## Supplementary material for "Redundancy relocated: the distributed metaparalog pool of an Arctic *Pelagibacter*ales population": Tabe S4 (part 13 of 28)

### Sheet: S4b_dnds_pairs (continued)
Table S4. Selection and recombination in core genes and metaparalogs, related to Figure 2. (A) Summary statistics. (B) Pairwise dN and dS for single-copy core orthologs and for metaparalogs of the same family at the same syntenic position. (C) PHI, NSS and MaxChi tests per locus. (D) Gene concordance factors for each internal branch of the core-genome phylogeny. (E) Composition of each locus. Locus tags refer to the Prokka v1.14.6 annotation of the fifteen GenBank chromosomes, deposited at Zenodo (DOI: 10.5281/zenodo.23139235).
core	C00604	CNCELHHH_00970	PPLMOOGC_01057	Uisw_099_02	Uisw_113	CP159822.1:872332-873654(-)	CP159809.1:971112-972434(-)	440	0.0837	0.774	0.10814	248.3	1071.7	1.2925	3.5098	0.0416	0.0808	1.9415
core	C00604	ECJBPIKB_00250	EJFGMDNC_00260	Uisw_136	Uisw_130	CP159812.1:239081-240403(+)	CP159814.1:238953-240275(+)	440	0.0361	0.3706	0.0974096	266.6	1053.4	0.3559	4.3916	0.0796	0.0356	0.4468
core	C00604	ECJBPIKB_00250	FEBIKCLH_00249	Uisw_136	Uisw_134_02	CP159812.1:239081-240403(+)	CP159813.1:233546-234949(+)	434	0.142	0.8634	0.164466	227.2	1074.8	2.0081	2.7633	0.0421	0.1348	3.1979
core	C00604	ECJBPIKB_00250	FNINCDKH_01081	Uisw_136	Uisw_092	CP159812.1:239081-240403(+)	CP159824.1:948100-949494(-)	430	0.1056	0.7398	0.142741	226.9	1063.1	1.0272	2.9975	0.0682	0.1006	1.4754
core	C00604	ECJBPIKB_00250	FNLKJNEN_00250	Uisw_136	Uisw_137	CP159812.1:239081-240403(+)	CP159811.1:233226-234560(+)	440	0.0475	0.3956	0.120071	272.8	1047.2	0.3968	4.3929	0.1025	0.0471	0.4593
core	C00604	ECJBPIKB_00250	HIDBPKEE_00277	Uisw_136	Uisw_106	CP159812.1:239081-240403(+)	CP159819.1:251719-253041(+)	440	0.0402	0.3366	0.11943	274.3	1045.7	0.3348	5.2403	0.1039	0.04	0.3847
core	C00604	ECJBPIKB_00250	IBAAIHMM_00243	Uisw_136	Uisw_127	CP159812.1:239081-240403(+)	CP159815.1:229230-230552(+)	440	0.0886	0.7463	0.118719	253.7	1066.3	0.9616	4.2523	0.0661	0.0862	1.3052
core	C00604	ECJBPIKB_00250	JLMHJNBC_00204	Uisw_136	Uisw_090	CP159812.1:239081-240403(+)	CP159810.1:185686-187008(+)	440	0.0737	0.9418	0.0782544	260.5	1059.5	2.0217	3.8404	0.0231	0.0721	3.1219
core	C00604	ECJBPIKB_00250	KLCMNADK_00229	Uisw_136	Uisw_101	CP159812.1:239081-240403(+)	CP159821.1:214734-216056(+)	440	0.0377	0.3398	0.110948	271	1049	0.3385	3.8845	0.0918	0.0372	0.4055
core	C00604	ECJBPIKB_00250	LFLBOEME_00245	Uisw_136	Uisw_121	CP159812.1:239081-240403(+)	CP159816.1:215790-217112(+)	440	0.0448	0.4214	0.106312	278.2	1041.8	0.4153	4.0891	0.0913	0.0447	0.4895
core	C00604	ECJBPIKB_00250	OBFDJIJE_00258	Uisw_136	Uisw_094	CP159812.1:239081-240403(+)	CP159823.1:241354-242676(+)	440	0.0357	0.3333	0.107111	283.3	1036.7	0.3219	5.3139	0.0965	0.0356	0.3695
core	C00604	ECJBPIKB_00250	PGNALJJH_00265	Uisw_136	Uisw_116	CP159812.1:239081-240403(+)	CP159817.1:233151-234473(+)	440	0.0459	0.4327	0.106078	276.6	1043.4	0.4309	3.8425	0.0889	0.0456	0.5133
core	C00604	ECJBPIKB_00250	PPLMOOGC_01057	Uisw_136	Uisw_113	CP159812.1:239081-240403(+)	CP159809.1:971112-972434(-)	440	0.0417	0.3137	0.13293	287.7	1032.3	0.3151	5.7134	0.1269	0.042	0.3311
core	C00604	EJFGMDNC_00260	FEBIKCLH_00249	Uisw_130	Uisw_134_02	CP159814.1:238953-240275(+)	CP159813.1:233546-234949(+)	434	0.1343	0.8691	0.154528	219.2	1082.8	1.1376	2.2958	0.0775	0.1262	1.6287
core	C00604	EJFGMDNC_00260	FNINCDKH_01081	Uisw_130	Uisw_092	CP159814.1:238953-240275(+)	CP159824.1:948100-949494(-)	430	0.1095	0.7263	0.150764	212.7	1077.3	1.3097	2.2006	0.0484	0.1029	2.1266
core	C00604	EJFGMDNC_00260	FNLKJNEN_00250	Uisw_130	Uisw_137	CP159814.1:238953-240275(+)	CP159811.1:233226-234560(+)	440	0.0379	0.3572	0.106103	266.4	1053.6	0.3487	3.9195	0.0872	0.0374	0.4282
core	C00604	EJFGMDNC_00260	HIDBPKEE_00277	Uisw_130	Uisw_106	CP159814.1:238953-240275(+)	CP159819.1:251719-253041(+)	440	0.0281	0.3424	0.0820678	276.4	1043.6	0.3125	5.7055	0.0712	0.0279	0.392
core	C00604	EJFGMDNC_00260	IBAAIHMM_00243	Uisw_130	Uisw_127	CP159814.1:238953-240275(+)	CP159815.1:229230-230552(+)	440	0.0842	0.71	0.118592	248.2	1071.8	0.9051	3.8288	0.0651	0.0815	1.2527
core	C00604	EJFGMDNC_00260	JLMHJNBC_00204	Uisw_130	Uisw_090	CP159814.1:238953-240275(+)	CP159810.1:185686-187008(+)	440	0.078	0.8727	0.0893778	240.8	1079.2	1.2346	2.5429	0.0389	0.0747	1.9209
core	C00604	EJFGMDNC_00260	KLCMNADK_00229	Uisw_130	Uisw_101	CP159814.1:238953-240275(+)	CP159821.1:214734-216056(+)	440	0.0291	0.3156	0.0922053	274.9	1045.1	0.2942	4.288	0.0797	0.0288	0.3613
core	C00604	EJFGMDNC_00260	LFLBOEME_00245	Uisw_130	Uisw_121	CP159814.1:238953-240275(+)	CP159816.1:215790-217112(+)	440	0.0316	0.3184	0.0992462	275.1	1044.9	0.3042	3.93	0.0853	0.0314	0.3674
core	C00604	EJFGMDNC_00260	OBFDJIJE_00258	Uisw_130	Uisw_094	CP159814.1:238953-240275(+)	CP159823.1:241354-242676(+)	440	0.0326	0.2964	0.109987	287.3	1032.7	0.284	6.0303	0.1031	0.0327	0.3173
core	C00604	EJFGMDNC_00260	PGNALJJH_00265	Uisw_130	Uisw_116	CP159814.1:238953-240275(+)	CP159817.1:233151-234473(+)	440	0.0326	0.3177	0.102613	272.9	1047.1	0.3075	3.6546	0.0868	0.0323	0.3719
core	C00604	EJFGMDNC_00260	PPLMOOGC_01057	Uisw_130	Uisw_113	CP159814.1:238953-240275(+)	CP159809.1:971112-972434(-)	440	0.0346	0.3302	0.104785	284.7	1035.3	0.3159	5.4946	0.0958	0.0347	0.3622
core	C00604	FEBIKCLH_00249	FNINCDKH_01081	Uisw_134_02	Uisw_092	CP159813.1:233546-234949(+)	CP159824.1:948100-949494(-)	451	0.1441	0.4844	0.297481	221.4	1131.6	0.7759	3.0731	0.1522	0.1353	0.8889
core	C00604	FEBIKCLH_00249	FNLKJNEN_00250	Uisw_134_02	Uisw_137	CP159813.1:233546-234949(+)	CP159811.1:233226-234560(+)	437	0.1372	0.9067	0.151318	227.9	1083.1	1.1286	2.4865	0.0843	0.1303	1.5448
core	C00604	FEBIKCLH_00249	HIDBPKEE_00277	Uisw_134_02	Uisw_106	CP159813.1:233546-234949(+)	CP159819.1:251719-253041(+)	434	0.1388	0.7465	0.185934	222.4	1079.6	1.2176	2.5248	0.0752	0.1309	1.7409
core	C00604	FEBIKCLH_00249	IBAAIHMM_00243	Uisw_134_02	Uisw_127	CP159813.1:233546-234949(+)	CP159815.1:229230-230552(+)	434	0.1417	0.545	0.26	224.6	1077.4	0.8631	3.4064	0.1309	0.1341	1.0246
core	C00604	FEBIKCLH_00249	JLMHJNBC_00204	Uisw_134_02	Uisw_090	CP159813.1:233546-234949(+)	CP159810.1:185686-187008(+)	434	0.1316	0.7361	0.17878	224	1078	1.6053	2.563	0.0495	0.1243	2.5121
core	C00604	FEBIKCLH_00249	KLCMNADK_00229	Uisw_134_02	Uisw_101	CP159813.1:233546-234949(+)	CP159821.1:214734-216056(+)	434	0.1314	0.8528	0.154081	227.1	1074.9	1.0436	2.292	0.0887	0.1246	1.4046
core	C00604	FEBIKCLH_00249	LFLBOEME_00245	Uisw_134_02	Uisw_121	CP159813.1:233546-234949(+)	CP159816.1:215790-217112(+)	434	0.1387	0.8299	0.167129	235.5	1066.5	1.3051	2.5637	0.0735	0.1327	1.8045
core	C00604	FEBIKCLH_00249	OBFDJIJE_00258	Uisw_134_02	Uisw_094	CP159813.1:233546-234949(+)	CP159823.1:241354-242676(+)	434	0.1397	0.7771	0.179771	231.6	1070.4	1.1561	2.6373	0.0857	0.133	1.5514
core	C00604	FEBIKCLH_00249	PGNALJJH_00265	Uisw_134_02	Uisw_116	CP159813.1:233546-234949(+)	CP159817.1:233151-234473(+)	434	0.14	0.8487	0.164958	236	1066	1.4439	2.509	0.0653	0.1338	2.0505
core	C00604	FEBIKCLH_00249	PPLMOOGC_01057	Uisw_134_02	Uisw_113	CP159813.1:233546-234949(+)	CP159809.1:971112-972434(-)	434	0.1363	0.8017	0.170014	235	1067	1.1781	2.7497	0.0823	0.1303	1.584
core	C00604	FNINCDKH_01081	FNLKJNEN_00250	Uisw_092	Uisw_137	CP159824.1:948100-949494(-)	CP159811.1:233226-234560(+)	434	0.1229	0.8344	0.147291	223.2	1078.8	0.9867	2.4472	0.0861	0.1167	1.3545
core	C00604	FNINCDKH_01081	HIDBPKEE_00277	Uisw_092	Uisw_106	CP159824.1:948100-949494(-)	CP159819.1:251719-253041(+)	430	0.1205	0.7598	0.158594	221.5	1068.5	1.2368	2.691	0.0618	0.1142	1.85
core	C00604	FNINCDKH_01081	IBAAIHMM_00243	Uisw_092	Uisw_127	CP159824.1:948100-949494(-)	CP159815.1:229230-230552(+)	430	0.0992	0.4811	0.206194	227.8	1062.2	0.6123	4.5772	0.1331	0.0949	0.7132
core	C00604	FNINCDKH_01081	JLMHJNBC_00204	Uisw_092	Uisw_090	CP159824.1:948100-949494(-)	CP159810.1:185686-187008(+)	430	0.0801	0.6387	0.125411	231.2	1058.8	0.9213	3.5195	0.0563	0.0768	1.3623
core	C00604	FNINCDKH_01081	KLCMNADK_00229	Uisw_092	Uisw_101	CP159824.1:948100-949494(-)	CP159821.1:214734-216056(+)	430	0.1072	0.8733	0.122753	226.3	1063.7	0.9787	2.4519	0.0741	0.1022	1.3793
core	C00604	FNINCDKH_01081	LFLBOEME_00245	Uisw_092	Uisw_121	CP159824.1:948100-949494(-)	CP159816.1:215790-217112(+)	430	0.1219	0.7684	0.158641	229.6	1060.4	1.1246	2.4156	0.0744	0.1166	1.5679
core	C00604	FNINCDKH_01081	OBFDJIJE_00258	Uisw_092	Uisw_094	CP159824.1:948100-949494(-)	CP159823.1:241354-242676(+)	430	0.1142	0.7432	0.15366	233.8	1056.2	1.6188	3.0036	0.0442	0.1096	2.482
core	C00604	FNINCDKH_01081	PGNALJJH_00265	Uisw_092	Uisw_116	CP159824.1:948100-949494(-)	CP159817.1:233151-234473(+)	430	0.1231	0.776	0.158634	228.8	1061.2	1.1866	2.3584	0.0698	0.1176	1.6845
core	C00604	FNINCDKH_01081	PPLMOOGC_01057	Uisw_092	Uisw_113	CP159824.1:948100-949494(-)	CP159809.1:971112-972434(-)	430	0.1198	0.8005	0.149656	235.3	1054.7	1.1454	2.9933	0.0731	0.1153	1.5764
core	C00604	FNLKJNEN_00250	HIDBPKEE_00277	Uisw_137	Uisw_106	CP159811.1:233226-234560(+)	CP159819.1:251719-253041(+)	440	0.0407	0.3936	0.103404	279.1	1040.9	0.3759	5.1732	0.092	0.0406	0.4412
core	C00604	FNLKJNEN_00250	IBAAIHMM_00243	Uisw_137	Uisw_127	CP159811.1:233226-234560(+)	CP159815.1:229230-230552(+)	440	0.0892	0.8274	0.107808	263.7	1056.3	1.1029	4.7546	0.0592	0.088	1.4875
core	C00604	FNLKJNEN_00250	JLMHJNBC_00204	Uisw_137	Uisw_090	CP159811.1:233226-234560(+)	CP159810.1:185686-187008(+)	440	0.0839	0.9202	0.0911758	259.3	1060.7	1.2947	3.3667	0.0442	0.0822	1.8607
core	C00604	FNLKJNEN_00250	KLCMNADK_00229	Uisw_137	Uisw_101	CP159811.1:233226-234560(+)	CP159821.1:214734-216056(+)	440	0.0422	0.4214	0.100142	282.3	1037.7	0.409	4.3921	0.0875	0.0422	0.4823
core	C00604	FNLKJNEN_00250	LFLBOEME_00245	Uisw_137	Uisw_121	CP159811.1:233226-234560(+)	CP159816.1:215790-217112(+)	440	0.0463	0.3913	0.118324	286.9	1033.1	0.3824	4.415	0.1112	0.0466	0.4188
core	C00604	FNLKJNEN_00250	OBFDJIJE_00258	Uisw_137	Uisw_094	CP159811.1:233226-234560(+)	CP159823.1:241354-242676(+)	440	0.0422	0.3841	0.109867	301.6	1018.4	0.3666	7.1697	0.1105	0.043	0.3895
core	C00604	FNLKJNEN_00250	PGNALJJH_00265	Uisw_137	Uisw_116	CP159811.1:233226-234560(+)	CP159817.1:233151-234473(+)	440	0.0453	0.4144	0.109315	292	1028	0.3972	4.7518	0.1047	0.0458	0.4373
core	C00604	FNLKJNEN_00250	PPLMOOGC_01057	Uisw_137	Uisw_113	CP159811.1:233226-234560(+)	CP159809.1:971112-972434(-)	440	0.0428	0.3151	0.13583	306.3	1013.7	0.3122	7.8329	0.1452	0.044	0.3029
core	C00604	HIDBPKEE_00277	IBAAIHMM_00243	Uisw_106	Uisw_127	CP159819.1:251719-253041(+)	CP159815.1:229230-230552(+)	440	0.0897	0.7854	0.114209	249.2	1070.8	1.0245	3.9045	0.0605	0.0869	1.4354
core	C00604	HIDBPKEE_00277	JLMHJNBC_00204	Uisw_106	Uisw_090	CP159819.1:251719-253041(+)	CP159810.1:185686-187008(+)	440	0.0877	0.7972	0.11001	248.8	1071.2	1.1332	3.0479	0.0517	0.0848	1.6388
core	C00604	HIDBPKEE_00277	KLCMNADK_00229	Uisw_106	Uisw_101	CP159819.1:251719-253041(+)	CP159821.1:214734-216056(+)	440	0.0176	0.1465	0.120137	298.7	1021.3	0.1389	7.3707	0.1245	0.0179	0.1435
core	C00604	HIDBPKEE_00277	LFLBOEME_00245	Uisw_106	Uisw_121	CP159819.1:251719-253041(+)	CP159816.1:215790-217112(+)	440	0.0214	0.2049	0.104441	285.7	1034.3	0.1898	4.8938	0.1	0.0215	0.2146
core	C00604	HIDBPKEE_00277	OBFDJIJE_00258	Uisw_106	Uisw_094	CP159819.1:251719-253041(+)	CP159823.1:241354-242676(+)	440	0.0216	0.1462	0.147743	289	1031	0.1486	6.2038	0.1456	0.0217	0.1489
core	C00604	HIDBPKEE_00277	PGNALJJH_00265	Uisw_106	Uisw_116	CP159819.1:251719-253041(+)	CP159817.1:233151-234473(+)	440	0.0224	0.2231	0.100403	280.5	1039.5	0.207	4.2503	0.0923	0.0223	0.2419
core	C00604	HIDBPKEE_00277	PPLMOOGC_01057	Uisw_106	Uisw_113	CP159819.1:251719-253041(+)	CP159809.1:971112-972434(-)	440	0.0201	0.1321	0.152157	295.6	1024.4	0.135	7.092	0.1558	0.0203	0.1305
core	C00604	IBAAIHMM_00243	JLMHJNBC_00204	Uisw_127	Uisw_090	CP159815.1:229230-230552(+)	CP159810.1:185686-187008(+)	440	0.0515	0.497	0.103622	277.1	1042.9	0.4937	8.3703	0.0869	0.0513	0.5909
core	C00604	IBAAIHMM_00243	KLCMNADK_00229	Uisw_127	Uisw_101	CP159815.1:229230-230552(+)	CP159821.1:214734-216056(+)	440	0.0847	0.9485	0.0892989	262.3	1057.7	1.4091	4.1099	0.041	0.0832	2.0285
core	C00604	IBAAIHMM_00243	LFLBOEME_00245	Uisw_127	Uisw_121	CP159815.1:229230-230552(+)	CP159816.1:215790-217112(+)	440	0.0965	0.8248	0.116998	261.7	1058.3	1.3308	3.721	0.0512	0.0949	1.854
core	C00604	IBAAIHMM_00243	OBFDJIJE_00258	Uisw_127	Uisw_094	CP159815.1:229230-230552(+)	CP159823.1:241354-242676(+)	440	0.0881	0.8297	0.106183	264.1	1055.9	1.1436	4.5547	0.0555	0.0866	1.5591
core	C00604	IBAAIHMM_00243	PGNALJJH_00265	Uisw_127	Uisw_116	CP159815.1:229230-230552(+)	CP159817.1:233151-234473(+)	440	0.0966	0.8117	0.119009	261.5	1058.5	1.2397	3.5911	0.0557	0.0948	1.7024
core	C00604	IBAAIHMM_00243	PPLMOOGC_01057	Uisw_127	Uisw_113	CP159815.1:229230-230552(+)	CP159809.1:971112-972434(-)	440	0.0887	0.83	0.106867	267.6	1052.4	1.124	4.7917	0.0583	0.0876	1.5033
core	C00604	JLMHJNBC_00204	KLCMNADK_00229	Uisw_090	Uisw_101	CP159810.1:185686-187008(+)	CP159821.1:214734-216056(+)	440	0.0785	0.9253	0.0848374	255.7	1064.3	1.1033	2.9096	0.0483	0.0764	1.5808
core	C00604	JLMHJNBC_00204	LFLBOEME_00245	Uisw_090	Uisw_121	CP159810.1:185686-187008(+)	CP159816.1:215790-217112(+)	440	0.0904	0.8143	0.111016	257.7	1062.3	1.0637	2.8003	0.0607	0.0882	1.4525
core	C00604	JLMHJNBC_00204	OBFDJIJE_00258	Uisw_090	Uisw_094	CP159810.1:185686-187008(+)	CP159823.1:241354-242676(+)	440	0.0845	0.9768	0.086507	262.9	1057.1	1.2175	3.4919	0.0485	0.0828	1.7051
core	C00604	JLMHJNBC_00204	PGNALJJH_00265	Uisw_090	Uisw_116	CP159810.1:185686-187008(+)	CP159817.1:233151-234473(+)	440	0.0915	0.8116	0.11274	257.8	1062.2	1.0674	2.7242	0.0614	0.0893	1.4542
core	C00604	JLMHJNBC_00204	PPLMOOGC_01057	Uisw_090	Uisw_113	CP159810.1:185686-187008(+)	CP159809.1:971112-972434(-)	440	0.0845	0.91	0.0928571	261.8	1058.2	1.3754	3.3298	0.0419	0.0829	1.9769
core	C00604	KLCMNADK_00229	LFLBOEME_00245	Uisw_101	Uisw_121	CP159821.1:214734-216056(+)	CP159816.1:215790-217112(+)	440	0.0259	0.2551	0.101529	285.8	1034.2	0.2364	3.9982	0.0961	0.0259	0.27
core	C00604	KLCMNADK_00229	OBFDJIJE_00258	Uisw_101	Uisw_094	CP159821.1:214734-216056(+)	CP159823.1:241354-242676(+)	440	0.0151	0.091	0.165934	307.8	1012.2	0.0959	7.3724	0.1801	0.0155	0.0861
core	C00604	KLCMNADK_00229	PGNALJJH_00265	Uisw_101	Uisw_116	CP159821.1:214734-216056(+)	CP159817.1:233151-234473(+)	440	0.0269	0.2645	0.101701	280.8	1039.2	0.2475	3.5487	0.0929	0.0268	0.2886
core	C00604	KLCMNADK_00229	PPLMOOGC_01057	Uisw_101	Uisw_113	CP159821.1:214734-216056(+)	CP159809.1:971112-972434(-)	440	0.0216	0.2095	0.103103	318	1002	0.1896	9.3604	0.1164	0.0223	0.192
core	C00604	LFLBOEME_00245	OBFDJIJE_00258	Uisw_121	Uisw_094	CP159816.1:215790-217112(+)	CP159823.1:241354-242676(+)	440	0.034	0.2496	0.136218	295.7	1024.3	0.2493	5.0719	0.1365	0.0344	0.2518
core	C00604	LFLBOEME_00245	PGNALJJH_00265	Uisw_121	Uisw_116	CP159816.1:215790-217112(+)	CP159817.1:233151-234473(+)	440	0.001	0.0141	0.070922	299	1021	0.0114	4.6	0.0726	0.001	0.0135
core	C00604	LFLBOEME_00245	PPLMOOGC_01057	Uisw_121	Uisw_113	CP159816.1:215790-217112(+)	CP159809.1:971112-972434(-)	440	0.0289	0.2364	0.12225	291.6	1028.4	0.2296	4.5717	0.1197	0.0292	0.2436
core	C00604	OBFDJIJE_00258	PGNALJJH_00265	Uisw_094	Uisw_116	CP159823.1:241354-242676(+)	CP159817.1:233151-234473(+)	440	0.035	0.2588	0.13524	291.8	1028.2	0.2597	4.5439	0.1319	0.0353	0.2674
core	C00604	OBFDJIJE_00258	PPLMOOGC_01057	Uisw_094	Uisw_113	CP159823.1:241354-242676(+)	CP159809.1:971112-972434(-)	440	0.0221	0.175	0.126286	329.6	990.4	0.1676	15.2407	0.1498	0.0231	0.1543
core	C00604	PGNALJJH_00265	PPLMOOGC_01057	Uisw_116	Uisw_113	CP159817.1:233151-234473(+)	CP159809.1:971112-972434(-)	440	0.0279	0.2554	0.10924	299	1021	0.2405	5.1609	0.1103	0.0284	0.2571
core	C00605	CJJOGPBC_01462	CNCELHHH_01286	Uisw_104	Uisw_099_02	CP159820.1:1338479-1339201(-)	CP159822.1:1182937-1183656(-)	239	0.069	0.6983	0.0988114	116	601	0.8335	2.8556	0.0482	0.0663	1.374
core	C00605	CJJOGPBC_01462	ECJBPIKB_01383	Uisw_104	Uisw_136	CP159820.1:1338479-1339201(-)	CP159812.1:1276624-1277346(-)	240	0.0122	0.2573	0.0474155	117.5	602.5	0.2023	2.6594	0.0332	0.0117	0.3532
core	C00605	CJJOGPBC_01462	EJFGMDNC_01437	Uisw_104	Uisw_130	CP159820.1:1338479-1339201(-)	CP159814.1:1319817-1320548(-)	240	0.0992	1.4538	0.068235	108.6	611.4	1.8281	1.6078	0.0265	0.0933	3.5156
core	C00605	CJJOGPBC_01462	FEBIKCLH_01313	Uisw_104	Uisw_134_02	CP159820.1:1338479-1339201(-)	CP159813.1:1192984-1193706(-)	240	0.0211	0.2771	0.0761458	113.6	606.4	0.2371	2.3133	0.051	0.0201	0.3937
core	C00605	CJJOGPBC_01462	FNINCDKH_01357	Uisw_104	Uisw_092	CP159820.1:1338479-1339201(-)	CP159824.1:1198047-1198766(-)	239	0.0799	1.2647	0.063177	108	609	1.7784	1.6802	0.0214	0.0752	3.5116
core	C00605	CJJOGPBC_01462	FNLKJNEN_01401	Uisw_104	Uisw_137	CP159820.1:1338479-1339201(-)	CP159811.1:1292673-1293395(-)	240	0.0337	0.3844	0.0876691	116.8	603.2	0.3644	2.2424	0.0553	0.0322	0.5827
core	C00605	CJJOGPBC_01462	HIDBPKEE_01414	Uisw_104	Uisw_106	CP159820.1:1338479-1339201(-)	CP159819.1:1268357-1269079(-)	240	0.0193	0.2459	0.0784872	126.1	593.9	0.211	4.0271	0.06	0.0188	0.3131
core	C00605	CJJOGPBC_01462	IBAAIHMM_01338	Uisw_104	Uisw_127	CP159820.1:1338479-1339201(-)	CP159815.1:1223294-1224016(-)	240	0.0318	0.5154	0.0616997	125.7	594.3	0.4549	3.713	0.0429	0.031	0.7219
core	C00605	CJJOGPBC_01462	JLMHJNBC_01419	Uisw_104	Uisw_090	CP159820.1:1338479-1339201(-)	CP159810.1:1269521-1270240(-)	239	0.0411	0.5898	0.0696846	135.4	581.6	0.518	4.0978	0.0551	0.0407	0.7395
core	C00605	CJJOGPBC_01462	KLCMNADK_01451	Uisw_104	Uisw_101	CP159820.1:1338479-1339201(-)	CP159821.1:1345622-1346344(-)	240	0.0216	0.2551	0.0846727	118.9	601.1	0.2218	2.7569	0.0608	0.0208	0.3425
core	C00605	CJJOGPBC_01462	LFLBOEME_01361	Uisw_104	Uisw_121	CP159820.1:1338479-1339201(-)	CP159816.1:1245372-1246091(-)	239	0.0827	1.2253	0.0674937	106.8	610.2	1.7641	1.6789	0.0222	0.0778	3.5032
core	C00605	CJJOGPBC_01462	OBFDJIJE_01404	Uisw_104	Uisw_094	CP159820.1:1338479-1339201(-)	CP159823.1:1265514-1266233(-)	239	0.0302	0.3639	0.0829898	117.5	599.5	0.3399	2.8386	0.0532	0.0289	0.5437
core	C00605	CJJOGPBC_01462	PGNALJJH_01335	Uisw_104	Uisw_116	CP159820.1:1338479-1339201(-)	CP159817.1:1200267-1200986(-)	239	0.0411	0.546	0.0752747	120.9	596.1	0.5384	3.4914	0.0458	0.0397	0.8683
core	C00605	CJJOGPBC_01462	PPLMOOGC_01343	Uisw_104	Uisw_113	CP159820.1:1338479-1339201(-)	CP159809.1:1247536-1248264(-)	240	0.0994	1.2166	0.0817031	105.9	614.1	1.781	1.8391	0.0266	0.0932	3.4967
core	C00605	CNCELHHH_01286	ECJBPIKB_01383	Uisw_099_02	Uisw_136	CP159822.1:1182937-1183656(-)	CP159812.1:1276624-1277346(-)	239	0.069	1.0074	0.0684932	124.9	592.1	0.8678	3.5162	0.0502	0.0673	1.3415
core	C00605	CNCELHHH_01286	EJFGMDNC_01437	Uisw_099_02	Uisw_130	CP159822.1:1182937-1183656(-)	CP159814.1:1319817-1320548(-)	239	0.1205	1.5314	0.0786862	115.9	601.1	2.0177	2.1349	0.0323	0.1151	3.5644
core	C00605	CNCELHHH_01286	FEBIKCLH_01313	Uisw_099_02	Uisw_134_02	CP159822.1:1182937-1183656(-)	CP159813.1:1192984-1193706(-)	239	0.0786	0.6133	0.128159	120.6	596.4	0.6478	2.9216	0.0838	0.0761	0.9078
core	C00605	CNCELHHH_01286	FNINCDKH_01357	Uisw_099_02	Uisw_092	CP159822.1:1182937-1183656(-)	CP159824.1:1198047-1198766(-)	239	0.1014	1.1444	0.0886054	112.9	604.1	1.7561	2.099	0.0301	0.0964	3.2013
core	C00605	CNCELHHH_01286	FNLKJNEN_01401	Uisw_099_02	Uisw_137	CP159822.1:1182937-1183656(-)	CP159811.1:1292673-1293395(-)	239	0.0787	0.6423	0.122528	123.6	593.4	0.6961	2.8474	0.0782	0.0765	0.9787
core	C00605	CNCELHHH_01286	HIDBPKEE_01414	Uisw_099_02	Uisw_106	CP159822.1:1182937-1183656(-)	CP159819.1:1268357-1269079(-)	239	0.0749	0.808	0.092698	120.4	596.6	1.5416	3.0178	0.0268	0.0724	2.7008
core	C00605	CNCELHHH_01286	IBAAIHMM_01338	Uisw_099_02	Uisw_127	CP159822.1:1182937-1183656(-)	CP159815.1:1223294-1224016(-)	239	0.0728	0.7187	0.101294	123.8	593.2	0.8306	3.3538	0.0561	0.0709	1.2636
core	C00605	CNCELHHH_01286	JLMHJNBC_01419	Uisw_099_02	Uisw_090	CP159822.1:1182937-1183656(-)	CP159810.1:1269521-1270240(-)	239	0.07	0.7236	0.0967385	137.2	579.8	0.7114	4.3715	0.0739	0.0698	0.9442
core	C00605	CNCELHHH_01286	KLCMNADK_01451	Uisw_099_02	Uisw_101	CP159822.1:1182937-1183656(-)	CP159821.1:1345622-1346344(-)	239	0.0728	0.8214	0.0886292	122.9	594.1	1.1428	3.1903	0.0377	0.0708	1.8801
core	C00605	CNCELHHH_01286	LFLBOEME_01361	Uisw_099_02	Uisw_121	CP159822.1:1182937-1183656(-)	CP159816.1:1245372-1246091(-)	239	0.0976	1.0315	0.0946195	110.7	606.3	1.3168	2.0335	0.0396	0.0926	2.336
core	C00605	CNCELHHH_01286	OBFDJIJE_01404	Uisw_099_02	Uisw_094	CP159822.1:1182937-1183656(-)	CP159823.1:1265514-1266233(-)	239	0.0681	0.8426	0.0808213	118.5	598.5	0.7714	2.9618	0.0536	0.0656	1.2243
core	C00605	CNCELHHH_01286	PGNALJJH_01335	Uisw_099_02	Uisw_116	CP159822.1:1182937-1183656(-)	CP159817.1:1200267-1200986(-)	239	0.0732	1.0566	0.0692788	110.8	606.2	1.2996	2.2363	0.0287	0.0696	2.422
core	C00605	CNCELHHH_01286	PPLMOOGC_01343	Uisw_099_02	Uisw_113	CP159822.1:1182937-1183656(-)	CP159809.1:1247536-1248264(-)	239	0.1213	1.1525	0.105249	106.7	610.3	1.855	1.9389	0.0326	0.1142	3.5024
core	C00605	ECJBPIKB_01383	EJFGMDNC_01437	Uisw_136	Uisw_130	CP159812.1:1276624-1277346(-)	CP159814.1:1319817-1320548(-)	240	0.0977	1.9782	0.0493883	114.7	605.3	1.9346	1.816	0.0261	0.0929	3.5569
core	C00605	ECJBPIKB_01383	FEBIKCLH_01313	Uisw_136	Uisw_134_02	CP159812.1:1276624-1277346(-)	CP159813.1:1192984-1193706(-)	240	0.0157	0.3985	0.0393977	150.3	569.7	0.2989	9.7241	0.0384	0.016	0.4167
core	C00605	ECJBPIKB_01383	FNINCDKH_01357	Uisw_136	Uisw_092	CP159812.1:1276624-1277346(-)	CP159824.1:1198047-1198766(-)	239	0.078	1.655	0.0471299	115.3	601.7	1.9053	1.9919	0.0209	0.0743	3.5608
core	C00605	ECJBPIKB_01383	FNLKJNEN_01401	Uisw_136	Uisw_137	CP159812.1:1276624-1277346(-)	CP159811.1:1292673-1293395(-)	240	0.0247	0.3848	0.0641892	128.8	591.2	0.3331	3.0456	0.0472	0.0241	0.51
core	C00605	ECJBPIKB_01383	HIDBPKEE_01414	Uisw_136	Uisw_106	CP159812.1:1276624-1277346(-)	CP159819.1:1268357-1269079(-)	240	0.0122	0.2758	0.044235	147.4	572.6	0.2032	9.0417	0.0436	0.0123	0.2829
core	C00605	ECJBPIKB_01383	IBAAIHMM_01338	Uisw_136	Uisw_127	CP159812.1:1276624-1277346(-)	CP159815.1:1223294-1224016(-)	240	0.0246	0.3994	0.0615924	145.2	574.8	0.3111	7.3248	0.0597	0.0248	0.416
core	C00605	ECJBPIKB_01383	JLMHJNBC_01419	Uisw_136	Uisw_090	CP159812.1:1276624-1277346(-)	CP159810.1:1269521-1270240(-)	239	0.0302	0.5029	0.0600517	148.1	568.9	0.3976	5.7814	0.0583	0.0306	0.5243
core	C00605	ECJBPIKB_01383	KLCMNADK_01451	Uisw_136	Uisw_101	CP159812.1:1276624-1277346(-)	CP159821.1:1345622-1346344(-)	240	0.0128	0.2856	0.0448179	131.8	588.2	0.213	3.8944	0.038	0.0126	0.3315
core	C00605	ECJBPIKB_01383	LFLBOEME_01361	Uisw_136	Uisw_121	CP159812.1:1276624-1277346(-)	CP159816.1:1245372-1246091(-)	239	0.0808	1.434	0.0563459	105.1	611.9	1.7299	1.4506	0.0217	0.0758	3.4915
core	C00605	ECJBPIKB_01383	OBFDJIJE_01404	Uisw_136	Uisw_094	CP159812.1:1276624-1277346(-)	CP159823.1:1265514-1266233(-)	239	0.023	0.2578	0.0892164	127.3	589.7	0.2177	3.597	0.0734	0.0224	0.305
core	C00605	ECJBPIKB_01383	PGNALJJH_01335	Uisw_136	Uisw_116	CP159812.1:1276624-1277346(-)	CP159817.1:1200267-1200986(-)	239	0.032	0.4903	0.0652662	134.9	582.1	0.4093	5.2262	0.0538	0.0317	0.5885
core	C00605	ECJBPIKB_01383	PPLMOOGC_01343	Uisw_136	Uisw_113	CP159812.1:1276624-1277346(-)	CP159809.1:1247536-1248264(-)	240	0.0994	1.6986	0.0585188	109.8	610.2	1.8511	1.9083	0.0266	0.0938	3.5241
core	C00605	EJFGMDNC_01437	FEBIKCLH_01313	Uisw_130	Uisw_134_02	CP159814.1:1319817-1320548(-)	CP159813.1:1192984-1193706(-)	240	0.104	1.7873	0.0581883	109.8	610.2	1.8614	1.5173	0.0278	0.098	3.524
core	C00605	EJFGMDNC_01437	FNINCDKH_01357	Uisw_130	Uisw_092	CP159814.1:1319817-1320548(-)	CP159824.1:1198047-1198766(-)	239	0.0629	0.6748	0.0932128	139.3	577.7	0.7002	3.9804	0.0663	0.0624	0.9424
core	C00605	EJFGMDNC_01437	FNLKJNEN_01401	Uisw_130	Uisw_137	CP159814.1:1319817-1320548(-)	CP159811.1:1292673-1293395(-)	240	0.1051	1.5987	0.0657409	109.5	610.5	1.859	1.3445	0.0281	0.0989	3.5222
core	C00605	EJFGMDNC_01437	HIDBPKEE_01414	Uisw_130	Uisw_106	CP159814.1:1319817-1320548(-)	CP159819.1:1268357-1269079(-)	240	0.0978	1.5199	0.0643463	115.4	604.6	1.9471	1.9048	0.0261	0.093	3.5615
core	C00605	EJFGMDNC_01437	IBAAIHMM_01338	Uisw_130	Uisw_127	CP159814.1:1319817-1320548(-)	CP159815.1:1223294-1224016(-)	240	0.1	1.9716	0.0507202	113.1	606.9	1.9113	1.7063	0.0267	0.0948	3.5463
core	C00605	EJFGMDNC_01437	JLMHJNBC_01419	Uisw_130	Uisw_090	CP159814.1:1319817-1320548(-)	CP159810.1:1269521-1270240(-)	239	0.0936	1.5175	0.0616804	112.2	604.8	1.887	1.4373	0.025	0.0886	3.5405
core	C00605	EJFGMDNC_01437	KLCMNADK_01451	Uisw_130	Uisw_101	CP159814.1:1319817-1320548(-)	CP159821.1:1345622-1346344(-)	240	0.0936	1.6235	0.0576532	111.1	608.9	1.8603	1.5934	0.0251	0.0886	3.5329
core	C00605	EJFGMDNC_01437	LFLBOEME_01361	Uisw_130	Uisw_121	CP159814.1:1319817-1320548(-)	CP159816.1:1245372-1246091(-)	239	0.059	0.7335	0.0804363	134.2	582.8	0.8419	3.4723	0.0466	0.0581	1.247
core	C00605	EJFGMDNC_01437	OBFDJIJE_01404	Uisw_130	Uisw_094	CP159814.1:1319817-1320548(-)	CP159823.1:1265514-1266233(-)	239	0.0992	1.9311	0.0513697	107.3	609.7	1.8123	1.4807	0.0265	0.0931	3.5069
core	C00605	EJFGMDNC_01437	PGNALJJH_01335	Uisw_130	Uisw_116	CP159814.1:1319817-1320548(-)	CP159817.1:1200267-1200986(-)	239	0.1051	1.7156	0.0612614	116.4	600.6	1.9905	2.1005	0.0281	0.1004	3.568
core	C00605	EJFGMDNC_01437	PPLMOOGC_01343	Uisw_130	Uisw_113	CP159814.1:1319817-1320548(-)	CP159809.1:1247536-1248264(-)	242	0.0537	0.6679	0.0804013	140.9	585.1	0.6841	5.2059	0.0559	0.0533	0.9538
core	C00605	FEBIKCLH_01313	FNINCDKH_01357	Uisw_134_02	Uisw_092	CP159813.1:1192984-1193706(-)	CP159824.1:1198047-1198766(-)	239	0.09	1.2584	0.0715194	120.3	596.7	1.5175	2.3132	0.0335	0.0866	2.586
core	C00605	FEBIKCLH_01313	FNLKJNEN_01401	Uisw_134_02	Uisw_137	CP159813.1:1192984-1193706(-)	CP159811.1:1292673-1293395(-)	240	0.0265	0.2559	0.103556	141.1	578.9	0.2284	4.9657	0.0942	0.0264	0.2802
core	C00605	FEBIKCLH_01313	HIDBPKEE_01414	Uisw_134_02	Uisw_106	CP159813.1:1192984-1193706(-)	CP159819.1:1268357-1269079(-)	240	0.0211	0.3723	0.0566747	136.9	583.1	0.2989	5.3845	0.048	0.0209	0.435
core	C00605	FEBIKCLH_01313	IBAAIHMM_01338	Uisw_134_02	Uisw_127	CP159813.1:1192984-1193706(-)	CP159815.1:1223294-1224016(-)	240	0.0228	0.3414	0.0667838	156.4	563.6	0.2653	15.8849	0.073	0.0235	0.3223
core	C00605	FEBIKCLH_01313	JLMHJNBC_01419	Uisw_134_02	Uisw_090	CP159813.1:1192984-1193706(-)	CP159810.1:1269521-1270240(-)	239	0.0356	0.4366	0.0815392	146.6	570.4	0.366	5.3958	0.0789	0.036	0.4565
core	C00605	FEBIKCLH_01313	KLCMNADK_01451	Uisw_134_02	Uisw_101	CP159813.1:1192984-1193706(-)	CP159821.1:1345622-1346344(-)	240	0.0181	0.4207	0.0430235	149.2	570.8	0.3083	8.5702	0.0431	0.0183	0.4257
core	C00605	FEBIKCLH_01313	LFLBOEME_01361	Uisw_134_02	Uisw_121	CP159813.1:1192984-1193706(-)	CP159816.1:1245372-1246091(-)	239	0.0928	1.2193	0.0761092	113.1	603.9	1.9007	1.8824	0.0249	0.0883	3.546
core	C00605	FEBIKCLH_01313	OBFDJIJE_01404	Uisw_134_02	Uisw_094	CP159813.1:1192984-1193706(-)	CP159823.1:1265514-1266233(-)	239	0.0356	0.5887	0.0604722	131.4	585.6	0.5293	4.209	0.0434	0.035	0.8065
core	C00605	FEBIKCLH_01313	PGNALJJH_01335	Uisw_134_02	Uisw_116	CP159813.1:1192984-1193706(-)	CP159817.1:1200267-1200986(-)	239	0.0466	0.7457	0.0624916	135.1	581.9	0.72	5.4392	0.043	0.0462	1.0744
core	C00605	FEBIKCLH_01313	PPLMOOGC_01343	Uisw_134_02	Uisw_113	CP159813.1:1192984-1193706(-)	CP159809.1:1247536-1248264(-)	240	0.1117	1.1124	0.100414	112.6	607.4	1.7493	2.1313	0.0336	0.106	3.1581
core	C00605	FNINCDKH_01357	FNLKJNEN_01401	Uisw_092	Uisw_137	CP159824.1:1198047-1198766(-)	CP159811.1:1292673-1293395(-)	239	0.0921	1.3654	0.0674528	114.4	602.6	1.9228	1.6954	0.0246	0.0876	3.5549
core	C00605	FNINCDKH_01357	HIDBPKEE_01414	Uisw_092	Uisw_106	CP159824.1:1198047-1198766(-)	CP159819.1:1268357-1269079(-)	239	0.0829	1.6538	0.050127	117.7	599.3	1.9604	2.1826	0.0222	0.0793	3.5762
core	C00605	FNINCDKH_01357	IBAAIHMM_01338	Uisw_092	Uisw_127	CP159824.1:1198047-1198766(-)	CP159815.1:1223294-1224016(-)	239	0.0831	1.4094	0.0589613	116.2	600.8	1.9331	2.0294	0.0223	0.0794	3.5663
core	C00605	FNINCDKH_01357	JLMHJNBC_01419	Uisw_092	Uisw_090	CP159824.1:1198047-1198766(-)	CP159810.1:1269521-1270240(-)	239	0.0838	1.4738	0.0568598	110.8	606.2	1.8381	1.4627	0.0224	0.0793	3.5309
core	C00605	FNINCDKH_01357	KLCMNADK_01451	Uisw_092	Uisw_101	CP159824.1:1198047-1198766(-)	CP159821.1:1345622-1346344(-)	239	0.0808	1.9503	0.0414295	116.1	600.9	1.9261	2.0255	0.0217	0.0772	3.5657
core	C00605	FNINCDKH_01357	LFLBOEME_01361	Uisw_092	Uisw_121	CP159824.1:1198047-1198766(-)	CP159816.1:1245372-1246091(-)	239	0.0203	0.1163	0.174549	160.3	556.7	0.1202	13.0106	0.1975	0.021	0.1063
core	C00605	FNINCDKH_01357	OBFDJIJE_01404	Uisw_092	Uisw_094	CP159824.1:1198047-1198766(-)	CP159823.1:1265514-1266233(-)	239	0.0875	1.4764	0.0592658	108.2	608.8	1.7991	1.6422	0.0234	0.0823	3.5127
core	C00605	FNINCDKH_01357	PGNALJJH_01335	Uisw_092	Uisw_116	CP159824.1:1198047-1198766(-)	CP159817.1:1200267-1200986(-)	239	0.0903	1.1808	0.0764736	115.6	601.4	1.6782	2.1386	0.0285	0.0862	3.0211
core	C00605	FNINCDKH_01357	PPLMOOGC_01343	Uisw_092	Uisw_113	CP159824.1:1198047-1198766(-)	CP159809.1:1247536-1248264(-)	239	0.0604	0.412	0.146602	133	584	0.4293	4.2611	0.1161	0.0593	0.511
core	C00605	FNLKJNEN_01401	HIDBPKEE_01414	Uisw_137	Uisw_106	CP159811.1:1292673-1293395(-)	CP159819.1:1268357-1269079(-)	240	0.0337	0.3705	0.0909582	125.5	594.5	0.3393	2.8186	0.0662	0.0327	0.4941
core	C00605	FNLKJNEN_01401	IBAAIHMM_01338	Uisw_137	Uisw_127	CP159811.1:1292673-1293395(-)	CP159815.1:1223294-1224016(-)	240	0.0264	0.1904	0.138655	149	571	0.1807	7.0982	0.1421	0.0268	0.1884
core	C00605	FNLKJNEN_01401	JLMHJNBC_01419	Uisw_137	Uisw_090	CP159811.1:1292673-1293395(-)	CP159810.1:1269521-1270240(-)	239	0.0375	0.164	0.228659	137	580	0.19	3.2689	0.2132	0.0372	0.1742
core	C00605	FNLKJNEN_01401	KLCMNADK_01451	Uisw_137	Uisw_101	CP159811.1:1292673-1293395(-)	CP159821.1:1345622-1346344(-)	240	0.0264	0.3748	0.0704376	142.2	577.8	0.304	4.956	0.0652	0.0264	0.4055
core	C00605	FNLKJNEN_01401	LFLBOEME_01361	Uisw_137	Uisw_121	CP159811.1:1292673-1293395(-)	CP159816.1:1245372-1246091(-)	239	0.0949	1.2815	0.0740538	109.2	607.8	1.8364	1.4745	0.0255	0.0896	3.52
core	C00605	FNLKJNEN_01401	OBFDJIJE_01404	Uisw_137	Uisw_094	CP159811.1:1292673-1293395(-)	CP159823.1:1265514-1266233(-)	239	0.0448	0.5554	0.0806626	119.6	597.4	0.5637	2.328	0.0473	0.0431	0.911
core	C00605	FNLKJNEN_01401	PGNALJJH_01335	Uisw_137	Uisw_116	CP159811.1:1292673-1293395(-)	CP159817.1:1200267-1200986(-)	239	0.0402	0.6437	0.0624515	125.4	591.6	0.6313	3.0253	0.0384	0.0391	1.0191
core	C00605	FNLKJNEN_01401	PPLMOOGC_01343	Uisw_137	Uisw_113	CP159811.1:1292673-1293395(-)	CP159809.1:1247536-1248264(-)	240	0.1088	1.2171	0.0893928	109.1	610.9	1.8602	1.6198	0.0291	0.1024	3.5191
core	C00605	HIDBPKEE_01414	IBAAIHMM_01338	Uisw_106	Uisw_127	CP159819.1:1268357-1269079(-)	CP159815.1:1223294-1224016(-)	240	0.0265	0.3732	0.0710075	131.7	588.3	0.3074	4.2368	0.0585	0.026	0.444
core	C00605	HIDBPKEE_01414	JLMHJNBC_01419	Uisw_106	Uisw_090	CP159819.1:1268357-1269079(-)	CP159810.1:1269521-1270240(-)	239	0.0393	0.5268	0.0746014	144.4	572.6	0.4332	5.2038	0.0706	0.0395	0.5603
core	C00605	HIDBPKEE_01414	KLCMNADK_01451	Uisw_106	Uisw_101	CP159819.1:1268357-1269079(-)	CP159821.1:1345622-1346344(-)	240	0.0146	0.1107	0.131888	122.8	597.2	0.1039	2.8819	0.1049	0.0141	0.1344
core	C00605	HIDBPKEE_01414	LFLBOEME_01361	Uisw_106	Uisw_121	CP159819.1:1268357-1269079(-)	CP159816.1:1245372-1246091(-)	239	0.0858	1.5352	0.0558885	111	606	1.8453	1.7893	0.023	0.0811	3.5318
core	C00605	HIDBPKEE_01414	OBFDJIJE_01404	Uisw_106	Uisw_094	CP159819.1:1268357-1269079(-)	CP159823.1:1265514-1266233(-)	239	0.0248	0.2464	0.100649	117.1	599.9	0.2232	2.5133	0.0711	0.0237	0.3339
core	C00605	HIDBPKEE_01414	PGNALJJH_01335	Uisw_106	Uisw_116	CP159819.1:1268357-1269079(-)	CP159817.1:1200267-1200986(-)	239	0.0375	0.5001	0.074985	130.3	586.7	0.4416	4.6472	0.0571	0.0368	0.6442
core	C00605	HIDBPKEE_01414	PPLMOOGC_01343	Uisw_106	Uisw_113	CP159819.1:1268357-1269079(-)	CP159809.1:1247536-1248264(-)	240	0.1035	1.5466	0.066921	111.9	608.1	1.898	2.1556	0.0277	0.0979	3.5383
core	C00605	IBAAIHMM_01338	JLMHJNBC_01419	Uisw_127	Uisw_090	CP159815.1:1223294-1224016(-)	CP159810.1:1269521-1270240(-)	239	0.032	0.289	0.110727	153.9	563.1	0.2518	7.5601	0.1211	0.0328	0.271
core	C00605	IBAAIHMM_01338	KLCMNADK_01451	Uisw_127	Uisw_101	CP159815.1:1223294-1224016(-)	CP159821.1:1345622-1346344(-)	240	0.0175	0.4384	0.0399179	131.3	588.7	0.3378	3.8267	0.0319	0.0172	0.5401
core	C00605	IBAAIHMM_01338	LFLBOEME_01361	Uisw_127	Uisw_121	CP159815.1:1223294-1224016(-)	CP159816.1:1245372-1246091(-)	239	0.0902	1.2367	0.072936	114.2	602.8	1.914	1.9774	0.0242	0.086	3.5532
core	C00605	IBAAIHMM_01338	OBFDJIJE_01404	Uisw_127	Uisw_094	CP159815.1:1223294-1224016(-)	CP159823.1:1265514-1266233(-)	239	0.0411	0.5308	0.0774303	128.2	588.8	0.4734	3.7212	0.0576	0.0402	0.6979
core	C00605	IBAAIHMM_01338	PGNALJJH_01335	Uisw_127	Uisw_116	CP159815.1:1223294-1224016(-)	CP159817.1:1200267-1200986(-)	239	0.0356	0.729	0.048834	136.3	580.7	0.6224	5.6847	0.0376	0.0354	0.9407
core	C00605	IBAAIHMM_01338	PPLMOOGC_01343	Uisw_127	Uisw_113	CP159815.1:1223294-1224016(-)	CP159809.1:1247536-1248264(-)	240	0.1036	1.2902	0.0802976	110.1	609.9	1.8665	1.9237	0.0278	0.0979	3.5261
core	C00605	JLMHJNBC_01419	KLCMNADK_01451	Uisw_090	Uisw_101	CP159810.1:1269521-1270240(-)	CP159821.1:1345622-1346344(-)	239	0.0356	0.5194	0.0685406	153.3	563.7	0.4021	6.9636	0.074	0.0365	0.4929
core	C00605	JLMHJNBC_01419	LFLBOEME_01361	Uisw_090	Uisw_121	CP159810.1:1269521-1270240(-)	CP159816.1:1245372-1246091(-)	239	0.0744	1.308	0.0568807	105	612	1.7113	1.2456	0.02	0.0697	3.4902
core	C00605	JLMHJNBC_01419	OBFDJIJE_01404	Uisw_090	Uisw_094	CP159810.1:1269521-1270240(-)	CP159823.1:1265514-1266233(-)	239	0.0248	0.4867	0.0509554	147.9	569.1	0.3743	6.2491	0.0493	0.0251	0.5084
core	C00605	JLMHJNBC_01419	PGNALJJH_01335	Uisw_090	Uisw_116	CP159810.1:1269521-1270240(-)	CP159817.1:1200267-1200986(-)	239	0.0417	0.6654	0.0626691	138.9	578.1	0.5629	4.5066	0.0523	0.0416	0.7955
core	C00605	JLMHJNBC_01419	PPLMOOGC_01343	Uisw_090	Uisw_113	CP159810.1:1269521-1270240(-)	CP159809.1:1247536-1248264(-)	239	0.0933	1.1993	0.0777954	111.3	605.7	1.87	1.6873	0.025	0.0883	3.5343
core	C00605	KLCMNADK_01451	LFLBOEME_01361	Uisw_101	Uisw_121	CP159821.1:1345622-1346344(-)	CP159816.1:1245372-1246091(-)	239	0.0836	1.7804	0.0469557	108.9	608.1	1.8038	1.6497	0.0225	0.079	3.5178
core	C00605	KLCMNADK_01451	OBFDJIJE_01404	Uisw_101	Uisw_094	CP159821.1:1345622-1346344(-)	CP159823.1:1265514-1266233(-)	239	0.0289	0.2964	0.0975034	116.6	600.4	0.2677	2.3722	0.0683	0.0277	0.4059
core	C00605	KLCMNADK_01451	PGNALJJH_01335	Uisw_101	Uisw_116	CP159821.1:1345622-1346344(-)	CP159817.1:1200267-1200986(-)	239	0.0337	0.595	0.0566387	138.6	578.4	0.4987	5.9709	0.0469	0.0337	0.7194
core	C00605	KLCMNADK_01451	PPLMOOGC_01343	Uisw_101	Uisw_113	CP159821.1:1345622-1346344(-)	CP159809.1:1247536-1248264(-)	240	0.1013	1.9656	0.0515364	112.2	607.8	1.8976	2.0754	0.0271	0.0961	3.5399
core	C00605	LFLBOEME_01361	OBFDJIJE_01404	Uisw_121	Uisw_094	CP159816.1:1245372-1246091(-)	CP159823.1:1265514-1266233(-)	239	0.0799	1.3953	0.0572637	102.2	614.8	1.6754	1.3763	0.0215	0.0745	3.4702
core	C00605	LFLBOEME_01361	PGNALJJH_01335	Uisw_121	Uisw_116	CP159816.1:1245372-1246091(-)	CP159817.1:1200267-1200986(-)	239	0.0917	1.1697	0.0783962	110.7	606.3	1.8547	1.8702	0.0246	0.0868	3.5299
core	C00605	LFLBOEME_01361	PPLMOOGC_01343	Uisw_121	Uisw_113	CP159816.1:1245372-1246091(-)	CP159809.1:1247536-1248264(-)	239	0.0561	0.468	0.119872	126	591	0.4833	3.4077	0.0824	0.0545	0.6614
core	C00605	OBFDJIJE_01404	PGNALJJH_01335	Uisw_094	Uisw_116	CP159823.1:1265514-1266233(-)	CP159817.1:1200267-1200986(-)	239	0.0454	0.4191	0.108327	119.9	597.1	0.4004	2.9699	0.0754	0.0438	0.5804
core	C00605	OBFDJIJE_01404	PPLMOOGC_01343	Uisw_094	Uisw_113	CP159823.1:1265514-1266233(-)	CP159809.1:1247536-1248264(-)	239	0.1029	1.604	0.0641521	107.8	609.2	1.8304	1.8913	0.0276	0.0968	3.5104
core	C00605	PGNALJJH_01335	PPLMOOGC_01343	Uisw_116	Uisw_113	CP159817.1:1200267-1200986(-)	CP159809.1:1247536-1248264(-)	239	0.1028	1.6827	0.0610923	111.8	605.2	1.902	2.2899	0.0276	0.0975	3.5377
core	C00606	CJJOGPBC_01093	CNCELHHH_00292	Uisw_104	Uisw_099_02	CP159820.1:984936-986261(+)	CP159822.1:277233-278558(-)	441	0.0999	1.192	0.0838087	191.3	1131.7	1.9458	2.4558	0.0234	0.0923	3.9402
core	C00606	CJJOGPBC_01093	ECJBPIKB_01030	Uisw_104	Uisw_136	CP159820.1:984936-986261(+)	CP159812.1:934945-936270(+)	441	0.1019	1.1262	0.0904813	188.4	1134.6	1.92	2.4498	0.0239	0.0939	3.9289
core	C00606	CJJOGPBC_01093	EJFGMDNC_00304	Uisw_104	Uisw_130	CP159820.1:984936-986261(+)	CP159814.1:284400-285725(-)	441	0.0096	0.0297	0.323232	211.4	1111.6	0.0415	4.6	0.2336	0.0091	0.0388
core	C00606	CJJOGPBC_01093	FEBIKCLH_00300	Uisw_104	Uisw_134_02	CP159820.1:984936-986261(+)	CP159813.1:285745-287070(-)	441	0.1101	1.1067	0.099485	196.7	1126.3	2.0283	2.4082	0.0258	0.1023	3.9614
core	C00606	CJJOGPBC_01093	FNINCDKH_01027	Uisw_104	Uisw_092	CP159820.1:984936-986261(+)	CP159824.1:894756-896081(+)	441	0.1004	1.1515	0.0871906	196.8	1126.2	2.0063	2.4905	0.0236	0.0933	3.9617
core	C00606	CJJOGPBC_01093	FNLKJNEN_00303	Uisw_104	Uisw_137	CP159820.1:984936-986261(+)	CP159811.1:286230-287555(-)	441	0.1022	0.9733	0.105004	184.3	1138.7	1.877	2.3627	0.024	0.0937	3.9124
core	C00606	CJJOGPBC_01093	HIDBPKEE_01012	Uisw_104	Uisw_106	CP159820.1:984936-986261(+)	CP159819.1:891682-893007(+)	441	0.0057	0.0412	0.13835	229.6	1093.4	0.0394	7.4588	0.1113	0.0055	0.0495
core	C00606	CJJOGPBC_01093	IBAAIHMM_00295	Uisw_104	Uisw_127	CP159820.1:984936-986261(+)	CP159815.1:285038-286363(-)	441	0.0491	0.7044	0.0697047	211.9	1111.1	0.9869	3.2446	0.0255	0.0462	1.8112
core	C00606	CJJOGPBC_01093	JLMHJNBC_00369	Uisw_104	Uisw_090	CP159820.1:984936-986261(+)	CP159810.1:339781-341106(-)	441	0.1068	1.0309	0.103599	192.3	1130.7	1.973	2.4983	0.025	0.0988	3.9442
core	C00606	CJJOGPBC_01093	KLCMNADK_01060	Uisw_104	Uisw_101	CP159820.1:984936-986261(+)	CP159821.1:978084-979409(+)	441	0	0.0073	0	217.1	1105.9	0.0046	4.6	0	0	0.0093
core	C00606	CJJOGPBC_01093	LFLBOEME_00971	Uisw_104	Uisw_121	CP159820.1:984936-986261(+)	CP159816.1:878884-880209(+)	441	0.0992	1.0263	0.0966579	186.3	1136.7	1.8909	2.0726	0.0233	0.0912	3.9203
core	C00606	CJJOGPBC_01093	OBFDJIJE_01059	Uisw_104	Uisw_094	CP159820.1:984936-986261(+)	CP159823.1:940838-942163(+)	441	0.0077	0.0646	0.119195	253.1	1069.9	0.0595	15.5937	0.1048	0.0075	0.0718
core	C00606	CJJOGPBC_01093	PGNALJJH_00954	Uisw_104	Uisw_116	CP159820.1:984936-986261(+)	CP159817.1:826797-828122(+)	441	0.1011	1.0146	0.0996452	184.5	1138.5	1.8767	2.4732	0.0237	0.0927	3.9133
core	C00606	CJJOGPBC_01093	PPLMOOGC_00308	Uisw_104	Uisw_113	CP159820.1:984936-986261(+)	CP159809.1:297364-298689(-)	441	0.1032	1.0034	0.10285	193.7	1129.3	1.9796	2.8602	0.0242	0.0956	3.9497
core	C00606	CNCELHHH_00292	ECJBPIKB_01030	Uisw_099_02	Uisw_136	CP159822.1:277233-278558(-)	CP159812.1:934945-936270(+)	441	0.0077	0.0568	0.135563	220.2	1102.8	0.0545	11.4777	0.1005	0.0073	0.0726
core	C00606	CNCELHHH_00292	EJFGMDNC_00304	Uisw_099_02	Uisw_130	CP159822.1:277233-278558(-)	CP159814.1:284400-285725(-)	441	0.0979	1.1378	0.0860432	184.4	1138.6	1.8678	2.2527	0.023	0.0899	3.9127
core	C00606	CNCELHHH_00292	FEBIKCLH_00300	Uisw_099_02	Uisw_134_02	CP159822.1:277233-278558(-)	CP159813.1:285745-287070(-)	441	0.0345	0.4841	0.0712663	239.4	1083.6	0.4747	15.324	0.0463	0.0335	0.7229
core	C00606	CNCELHHH_00292	FNINCDKH_01027	Uisw_099_02	Uisw_092	CP159822.1:277233-278558(-)	CP159824.1:894756-896081(+)	441	0.0086	0.3406	0.0252496	212	1111	0.281	4.7597	0.0151	0.0082	0.5416
core	C00606	CNCELHHH_00292	FNLKJNEN_00303	Uisw_099_02	Uisw_137	CP159822.1:277233-278558(-)	CP159811.1:286230-287555(-)	441	0.0125	0.2843	0.0439676	222.4	1100.6	0.2389	19.6157	0.0288	0.0119	0.4146
core	C00606	CNCELHHH_00292	HIDBPKEE_01012	Uisw_099_02	Uisw_106	CP159822.1:277233-278558(-)	CP159819.1:891682-893007(+)	441	0.0988	1.1635	0.0849162	189.6	1133.4	1.9254	2.3326	0.0232	0.0912	3.9336
core	C00606	CNCELHHH_00292	IBAAIHMM_00295	Uisw_099_02	Uisw_127	CP159822.1:277233-278558(-)	CP159815.1:285038-286363(-)	441	0.1071	1.1691	0.0916089	196.2	1126.8	2.0156	2.4017	0.0251	0.0993	3.9595
core	C00606	CNCELHHH_00292	JLMHJNBC_00369	Uisw_099_02	Uisw_090	CP159822.1:277233-278558(-)	CP159810.1:339781-341106(-)	441	0.0139	0.2566	0.0541699	215.1	1107.9	0.2197	6.7217	0.0346	0.0132	0.3824
core	C00606	CNCELHHH_00292	KLCMNADK_01060	Uisw_099_02	Uisw_101	CP159822.1:277233-278558(-)	CP159821.1:978084-979409(+)	441	0.0999	1.195	0.0835983	192.1	1130.9	1.9545	2.4824	0.0234	0.0924	3.9434
core	C00606	CNCELHHH_00292	LFLBOEME_00971	Uisw_099_02	Uisw_121	CP159822.1:277233-278558(-)	CP159816.1:878884-880209(+)	441	0.0106	0.1621	0.0653917	231.3	1091.7	0.1335	17.7553	0.0492	0.0102	0.2066
core	C00606	CNCELHHH_00292	OBFDJIJE_01059	Uisw_099_02	Uisw_094	CP159822.1:277233-278558(-)	CP159823.1:940838-942163(+)	441	0.1002	1.2837	0.0780556	193.7	1129.3	1.9721	2.1561	0.0235	0.0927	3.9496
core	C00606	CNCELHHH_00292	PGNALJJH_00954	Uisw_099_02	Uisw_116	CP159822.1:277233-278558(-)	CP159817.1:826797-828122(+)	441	0.0077	0.0726	0.106061	201.9	1121.1	0.066	6.0196	0.0687	0.0072	0.1043
core	C00606	CNCELHHH_00292	PPLMOOGC_00308	Uisw_099_02	Uisw_113	CP159822.1:277233-278558(-)	CP159809.1:297364-298689(-)	441	0.0086	0.2234	0.038496	218	1105	0.1779	9.546	0.0257	0.0082	0.3184
core	C00606	ECJBPIKB_01030	EJFGMDNC_00304	Uisw_136	Uisw_130	CP159812.1:934945-936270(+)	CP159814.1:284400-285725(-)	441	0.0999	1.1076	0.090195	182.9	1140.1	1.8575	2.3533	0.0234	0.0916	3.9069
core	C00606	ECJBPIKB_01030	FEBIKCLH_00300	Uisw_136	Uisw_134_02	CP159812.1:934945-936270(+)	CP159813.1:285745-287070(-)	441	0.034	0.4335	0.0784314	239.2	1083.8	0.4136	20.7544	0.0537	0.033	0.6133
core	C00606	ECJBPIKB_01030	FNINCDKH_01027	Uisw_136	Uisw_092	CP159812.1:934945-936270(+)	CP159824.1:894756-896081(+)	441	0.0101	0.3319	0.0304309	212.3	1110.7	0.2755	5.455	0.0182	0.0095	0.5223
core	C00606	ECJBPIKB_01030	FNLKJNEN_00303	Uisw_136	Uisw_137	CP159812.1:934945-936270(+)	CP159811.1:286230-287555(-)	441	0.012	0.2607	0.0460299	215.1	1107.9	0.2199	14.882	0.029	0.0114	0.3921
core	C00606	ECJBPIKB_01030	HIDBPKEE_01012	Uisw_136	Uisw_106	CP159812.1:934945-936270(+)	CP159819.1:891682-893007(+)	441	0.1008	1.1323	0.0890223	189.7	1133.3	1.9317	2.5535	0.0236	0.093	3.9342
core	C00606	ECJBPIKB_01030	IBAAIHMM_00295	Uisw_136	Uisw_127	CP159812.1:934945-936270(+)	CP159815.1:285038-286363(-)	441	0.106	1.1688	0.0906913	192.2	1130.8	1.9698	2.3072	0.0248	0.0979	3.9439
core	C00606	ECJBPIKB_01030	JLMHJNBC_00369	Uisw_136	Uisw_090	CP159812.1:934945-936270(+)	CP159810.1:339781-341106(-)	441	0.012	0.2413	0.0497306	202.1	1120.9	0.2088	4.5907	0.0286	0.0112	0.3933
core	C00606	ECJBPIKB_01030	KLCMNADK_01060	Uisw_136	Uisw_101	CP159812.1:934945-936270(+)	CP159821.1:978084-979409(+)	441	0.1019	1.1289	0.0902649	190	1133	1.9368	2.5362	0.0239	0.0941	3.9351
core	C00606	ECJBPIKB_01030	LFLBOEME_00971	Uisw_136	Uisw_121	CP159812.1:934945-936270(+)	CP159816.1:878884-880209(+)	441	0.012	0.1598	0.0750939	226.4	1096.6	0.1362	16.621	0.0549	0.0115	0.2095
core	C00606	ECJBPIKB_01030	OBFDJIJE_01059	Uisw_136	Uisw_094	CP159812.1:934945-936270(+)	CP159823.1:940838-942163(+)	441	0.1022	1.2472	0.0819436	193.4	1129.6	1.9741	2.3094	0.024	0.0946	3.9486
core	C00606	ECJBPIKB_01030	PGNALJJH_00954	Uisw_136	Uisw_116	CP159812.1:934945-936270(+)	CP159817.1:826797-828122(+)	441	0.0091	0.0746	0.121984	214.1	1108.9	0.0701	16.6406	0.0867	0.0086	0.0996
core	C00606	ECJBPIKB_01030	PPLMOOGC_00308	Uisw_136	Uisw_113	CP159812.1:934945-936270(+)	CP159809.1:297364-298689(-)	441	0.0086	0.1804	0.0476718	215.7	1107.3	0.1437	10.5063	0.0325	0.0082	0.2518
core	C00606	EJFGMDNC_00304	FEBIKCLH_00300	Uisw_130	Uisw_134_02	CP159814.1:284400-285725(-)	CP159813.1:285745-287070(-)	441	0.1085	1.0098	0.107447	194.4	1128.6	1.999	2.5326	0.0254	0.1005	3.9522
core	C00606	EJFGMDNC_00304	FNINCDKH_01027	Uisw_130	Uisw_092	CP159814.1:284400-285725(-)	CP159824.1:894756-896081(+)	441	0.0988	1.1776	0.0838995	188.8	1134.2	1.917	2.219	0.0232	0.0911	3.9305
core	C00606	EJFGMDNC_00304	FNLKJNEN_00303	Uisw_130	Uisw_137	CP159814.1:284400-285725(-)	CP159811.1:286230-287555(-)	441	0.1001	0.9452	0.105904	177.4	1145.6	1.7999	2.1549	0.0235	0.0913	3.884
core	C00606	EJFGMDNC_00304	HIDBPKEE_01012	Uisw_130	Uisw_106	CP159814.1:284400-285725(-)	CP159819.1:891682-893007(+)	441	0.0077	0.0412	0.186893	228.7	1094.3	0.044	9.3519	0.148	0.0074	0.0497
core	C00606	EJFGMDNC_00304	IBAAIHMM_00295	Uisw_130	Uisw_127	CP159814.1:284400-285725(-)	CP159815.1:285038-286363(-)	441	0.0542	0.6953	0.077952	211	1112	0.9752	3.618	0.0289	0.051	1.7689
core	C00606	EJFGMDNC_00304	JLMHJNBC_00369	Uisw_130	Uisw_090	CP159814.1:284400-285725(-)	CP159810.1:339781-341106(-)	441	0.105	0.9845	0.106653	184.2	1138.8	1.883	2.2111	0.0246	0.0963	3.9121
core	C00606	EJFGMDNC_00304	KLCMNADK_01060	Uisw_130	Uisw_101	CP159814.1:284400-285725(-)	CP159821.1:978084-979409(+)	441	0.0096	0.0297	0.323232	212	1111	0.0415	4.6	0.2345	0.0091	0.0387
core	C00606	EJFGMDNC_00304	LFLBOEME_00971	Uisw_130	Uisw_121	CP159814.1:284400-285725(-)	CP159816.1:878884-880209(+)	441	0.0972	1.01	0.0962376	183.6	1139.4	1.8575	2.1537	0.0228	0.0891	3.9094
core	C00606	EJFGMDNC_00304	OBFDJIJE_01059	Uisw_130	Uisw_094	CP159814.1:284400-285725(-)	CP159823.1:940838-942163(+)	441	0.0096	0.0726	0.132231	250.1	1072.9	0.0694	19.8659	0.1146	0.0094	0.082
core	C00606	EJFGMDNC_00304	PGNALJJH_00954	Uisw_130	Uisw_116	CP159814.1:284400-285725(-)	CP159817.1:826797-828122(+)	441	0.0969	0.9715	0.0997427	176.5	1146.5	1.7828	2.171	0.0227	0.0882	3.8802
core	C00606	EJFGMDNC_00304	PPLMOOGC_00308	Uisw_130	Uisw_113	CP159814.1:284400-285725(-)	CP159809.1:297364-298689(-)	441	0.1016	0.9967	0.101936	185	1138	1.8827	2.4843	0.0238	0.0933	3.9151
core	C00606	FEBIKCLH_00300	FNINCDKH_01027	Uisw_134_02	Uisw_092	CP159813.1:285745-287070(-)	CP159824.1:894756-896081(+)	441	0.032	0.5242	0.0610454	243.6	1079.4	0.4998	12.373	0.0406	0.0311	0.7668
core	C00606	FEBIKCLH_00300	FNLKJNEN_00303	Uisw_134_02	Uisw_137	CP159813.1:285745-287070(-)	CP159811.1:286230-287555(-)	441	0.0326	0.4682	0.0696284	224.1	1098.9	0.5002	9.9726	0.0375	0.0312	0.8314
core	C00606	FEBIKCLH_00300	HIDBPKEE_01012	Uisw_134_02	Uisw_106	CP159813.1:285745-287070(-)	CP159819.1:891682-893007(+)	441	0.1067	1.0507	0.101551	201.7	1121.3	2.0734	2.7625	0.025	0.0997	3.9799
core	C00606	FEBIKCLH_00300	IBAAIHMM_00295	Uisw_134_02	Uisw_127	CP159813.1:285745-287070(-)	CP159815.1:285038-286363(-)	441	0.1096	1.3205	0.0829989	203.3	1119.7	2.0979	2.4789	0.0257	0.1023	3.9862
core	C00606	FEBIKCLH_00300	JLMHJNBC_00369	Uisw_134_02	Uisw_090	CP159813.1:285745-287070(-)	CP159810.1:339781-341106(-)	441	0.0371	0.4946	0.0750101	227.3	1095.7	0.5317	7.7408	0.0414	0.0356	0.86
core	C00606	FEBIKCLH_00300	KLCMNADK_01060	Uisw_134_02	Uisw_101	CP159813.1:285745-287070(-)	CP159821.1:978084-979409(+)	441	0.1101	1.1093	0.0992518	197.3	1125.7	2.0345	2.4143	0.0258	0.1023	3.9636
core	C00606	FEBIKCLH_00300	LFLBOEME_00971	Uisw_134_02	Uisw_121	CP159813.1:285745-287070(-)	CP159816.1:878884-880209(+)	441	0.0346	0.4554	0.0759772	236.5	1086.5	0.4511	12.0765	0.0488	0.0335	0.6871
core	C00606	FEBIKCLH_00300	OBFDJIJE_01059	Uisw_134_02	Uisw_094	CP159813.1:285745-287070(-)	CP159823.1:940838-942163(+)	441	0.1126	1.1533	0.0976329	206.7	1116.3	2.141	2.6401	0.0264	0.1056	3.9984
core	C00606	FEBIKCLH_00300	PGNALJJH_00954	Uisw_134_02	Uisw_116	CP159813.1:285745-287070(-)	CP159817.1:826797-828122(+)	441	0.0316	0.4349	0.0726604	227.1	1095.9	0.4288	13.8124	0.0443	0.0304	0.6861
core	C00606	FEBIKCLH_00300	PPLMOOGC_00308	Uisw_134_02	Uisw_113	CP159813.1:285745-287070(-)	CP159809.1:297364-298689(-)	441	0.0301	0.4069	0.0739739	232.6	1090.4	0.3871	12.1609	0.0487	0.0291	0.5976
core	C00606	FNINCDKH_01027	FNLKJNEN_00303	Uisw_092	Uisw_137	CP159824.1:894756-896081(+)	CP159811.1:286230-287555(-)	441	0.0115	0.4058	0.0283391	226.8	1096.2	0.3466	13.9212	0.0178	0.011	0.6206
core	C00606	FNINCDKH_01027	HIDBPKEE_01012	Uisw_092	Uisw_106	CP159824.1:894756-896081(+)	CP159819.1:891682-893007(+)	441	0.0993	1.1409	0.0870366	195.3	1127.7	1.9871	2.3798	0.0233	0.0922	3.9557
core	C00606	FNINCDKH_01027	IBAAIHMM_00295	Uisw_092	Uisw_127	CP159824.1:894756-896081(+)	CP159815.1:285038-286363(-)	441	0.1	1.2939	0.0772857	197.8	1125.2	2.015	2.1903	0.0234	0.0928	3.9653
core	C00606	FNINCDKH_01027	JLMHJNBC_00369	Uisw_092	Uisw_090	CP159824.1:894756-896081(+)	CP159810.1:339781-341106(-)	441	0.0169	0.35	0.0482857	221.4	1101.6	0.3052	6.5265	0.0304	0.0161	0.5281
core	C00606	FNINCDKH_01027	KLCMNADK_01060	Uisw_092	Uisw_101	CP159824.1:894756-896081(+)	CP159821.1:978084-979409(+)	441	0.1004	1.1543	0.0869791	198.4	1124.6	2.0239	2.5742	0.0236	0.0935	3.9679
core	C00606	FNINCDKH_01027	LFLBOEME_00971	Uisw_092	Uisw_121	CP159824.1:894756-896081(+)	CP159816.1:878884-880209(+)	441	0.0115	0.3347	0.0343591	237.9	1085.1	0.2673	15.5248	0.0251	0.0112	0.4446
core	C00606	FNINCDKH_01027	OBFDJIJE_01059	Uisw_092	Uisw_094	CP159824.1:894756-896081(+)	CP159823.1:940838-942163(+)	441	0.1007	1.2011	0.0838398	200.3	1122.7	2.0447	2.2804	0.0236	0.0938	3.975
core	C00606	FNINCDKH_01027	PGNALJJH_00954	Uisw_092	Uisw_116	CP159824.1:894756-896081(+)	CP159817.1:826797-828122(+)	441	0.0086	0.3342	0.0257331	208.4	1114.6	0.2781	5.8599	0.0149	0.0081	0.545
core	C00606	FNINCDKH_01027	PPLMOOGC_00308	Uisw_092	Uisw_113	CP159824.1:894756-896081(+)	CP159809.1:297364-298689(-)	441	0.0091	0.3668	0.0248092	224.3	1098.7	0.3012	8.8556	0.0159	0.0087	0.5496
core	C00606	FNLKJNEN_00303	HIDBPKEE_01012	Uisw_137	Uisw_106	CP159811.1:286230-287555(-)	CP159819.1:891682-893007(+)	441	0.101	0.9915	0.101866	183.2	1139.8	1.8631	2.2805	0.0237	0.0926	3.9081
core	C00606	FNLKJNEN_00303	IBAAIHMM_00295	Uisw_137	Uisw_127	CP159811.1:286230-287555(-)	CP159815.1:285038-286363(-)	441	0.1044	1.0917	0.0956307	187.5	1135.5	1.9159	2.1892	0.0244	0.0959	3.9254
core	C00606	FNLKJNEN_00303	JLMHJNBC_00369	Uisw_137	Uisw_090	CP159811.1:286230-287555(-)	CP159810.1:339781-341106(-)	441	0.0106	0.2796	0.0379113	208.9	1114.1	0.2352	7.2502	0.0224	0.0099	0.4433
core	C00606	FNLKJNEN_00303	KLCMNADK_01060	Uisw_137	Uisw_101	CP159811.1:286230-287555(-)	CP159821.1:978084-979409(+)	441	0.1021	0.9754	0.104675	186.2	1136.8	1.8967	2.4706	0.0239	0.0939	3.9199
core	C00606	FNLKJNEN_00303	LFLBOEME_00971	Uisw_137	Uisw_121	CP159811.1:286230-287555(-)	CP159816.1:878884-880209(+)	441	0.0057	0.2084	0.0273512	217.9	1105.1	0.1605	12.4536	0.0184	0.0055	0.2971
core	C00606	FNLKJNEN_00303	OBFDJIJE_01059	Uisw_137	Uisw_094	CP159811.1:286230-287555(-)	CP159823.1:940838-942163(+)	441	0.1024	1.0261	0.0997953	188.3	1134.7	1.9205	2.16	0.024	0.0943	3.9287
core	C00606	FNLKJNEN_00303	PGNALJJH_00954	Uisw_137	Uisw_116	CP159811.1:286230-287555(-)	CP159817.1:826797-828122(+)	441	0.0086	0.2681	0.0320776	206.5	1116.5	0.2238	13.0041	0.0187	0.0081	0.434
core	C00606	FNLKJNEN_00303	PPLMOOGC_00308	Uisw_137	Uisw_113	CP159811.1:286230-287555(-)	CP159809.1:297364-298689(-)	441	0.0077	0.1989	0.0387129	212.6	1110.4	0.1584	11.4653	0.0249	0.0072	0.2907
core	C00606	HIDBPKEE_01012	IBAAIHMM_00295	Uisw_106	Uisw_127	CP159819.1:891682-893007(+)	CP159815.1:285038-286363(-)	441	0.0481	0.7071	0.0680243	207.3	1115.7	1.218	2.841	0.0192	0.0451	2.3483
core	C00606	HIDBPKEE_01012	JLMHJNBC_00369	Uisw_106	Uisw_090	CP159819.1:891682-893007(+)	CP159810.1:339781-341106(-)	441	0.1056	1.0075	0.104814	190	1133	1.9464	2.3331	0.0248	0.0976	3.9354
core	C00606	HIDBPKEE_01012	KLCMNADK_01060	Uisw_106	Uisw_101	CP159819.1:891682-893007(+)	CP159821.1:978084-979409(+)	441	0.0057	0.0413	0.138015	230.3	1092.7	0.0394	7.4588	0.1117	0.0055	0.0494
core	C00606	HIDBPKEE_01012	LFLBOEME_00971	Uisw_106	Uisw_121	CP159819.1:891682-893007(+)	CP159816.1:878884-880209(+)	441	0.0981	1.0314	0.0951134	188.9	1134.1	1.916	2.2415	0.023	0.0904	3.9308
core	C00606	HIDBPKEE_01012	OBFDJIJE_01059	Uisw_106	Uisw_094	CP159819.1:891682-893007(+)	CP159823.1:940838-942163(+)	441	0.0057	0.0529	0.10775	238.5	1084.5	0.0473	7.4501	0.0894	0.0056	0.0622
core	C00606	HIDBPKEE_01012	PGNALJJH_00954	Uisw_106	Uisw_116	CP159819.1:891682-893007(+)	CP159817.1:826797-828122(+)	441	0.0999	0.9917	0.100736	183.3	1139.7	1.8615	2.3744	0.0234	0.0916	3.9084
core	C00606	HIDBPKEE_01012	PPLMOOGC_00308	Uisw_106	Uisw_113	CP159819.1:891682-893007(+)	CP159809.1:297364-298689(-)	441	0.102	1.0224	0.0997653	191.9	1131.1	1.9577	2.6982	0.0239	0.0944	3.9427
core	C00606	IBAAIHMM_00295	JLMHJNBC_00369	Uisw_127	Uisw_090	CP159815.1:285038-286363(-)	CP159810.1:339781-341106(-)	441	0.1078	1.2342	0.087344	193	1130	1.9822	2.1577	0.0252	0.0996	3.9469
core	C00606	IBAAIHMM_00295	KLCMNADK_01060	Uisw_127	Uisw_101	CP159815.1:285038-286363(-)	CP159821.1:978084-979409(+)	441	0.0491	0.6964	0.0705055	212.2	1110.8	0.9248	3.2214	0.0275	0.0462	1.6796
core	C00606	IBAAIHMM_00295	LFLBOEME_00971	Uisw_127	Uisw_121	CP159815.1:285038-286363(-)	CP159816.1:878884-880209(+)	441	0.1022	1.1263	0.0907396	193.3	1129.7	1.9724	2.1683	0.0239	0.0944	3.9482
core	C00606	IBAAIHMM_00295	OBFDJIJE_01059	Uisw_127	Uisw_094	CP159815.1:285038-286363(-)	CP159823.1:940838-942163(+)	441	0.0491	0.7333	0.0669576	217.8	1105.2	0.965	3.1116	0.0271	0.0465	1.7181
core	C00606	IBAAIHMM_00295	PGNALJJH_00954	Uisw_127	Uisw_116	CP159815.1:285038-286363(-)	CP159817.1:826797-828122(+)	441	0.1055	1.0615	0.0993877	188.6	1134.4	1.9304	2.3344	0.0247	0.097	3.9298
core	C00606	IBAAIHMM_00295	PPLMOOGC_00308	Uisw_127	Uisw_113	CP159815.1:285038-286363(-)	CP159809.1:297364-298689(-)	441	0.1053	1.2733	0.0826985	193.4	1129.6	1.9804	2.3649	0.0246	0.0973	3.9484
core	C00606	JLMHJNBC_00369	KLCMNADK_01060	Uisw_090	Uisw_101	CP159810.1:339781-341106(-)	CP159821.1:978084-979409(+)	441	0.1068	1.0332	0.103368	194.5	1128.5	1.997	2.6325	0.025	0.099	3.9529
core	C00606	JLMHJNBC_00369	LFLBOEME_00971	Uisw_090	Uisw_121	CP159810.1:339781-341106(-)	CP159816.1:878884-880209(+)	441	0.0106	0.2437	0.0434961	223.5	1099.5	0.2003	9.6455	0.0292	0.0101	0.3456
core	C00606	JLMHJNBC_00369	OBFDJIJE_01059	Uisw_090	Uisw_094	CP159810.1:339781-341106(-)	CP159823.1:940838-942163(+)	441	0.1071	1.0729	0.0998229	194.8	1128.2	2.0004	2.2157	0.0251	0.0992	3.9539
core	C00606	JLMHJNBC_00369	PGNALJJH_00954	Uisw_090	Uisw_116	CP159810.1:339781-341106(-)	CP159817.1:826797-828122(+)	441	0.012	0.2409	0.0498132	201.2	1121.8	0.2078	5.5344	0.0286	0.0112	0.3928
core	C00606	JLMHJNBC_00369	PPLMOOGC_00308	Uisw_090	Uisw_113	CP159810.1:339781-341106(-)	CP159809.1:297364-298689(-)	441	0.011	0.2827	0.0389105	203.9	1119.1	0.2408	4.8265	0.0223	0.0104	0.4639
core	C00606	KLCMNADK_01060	LFLBOEME_00971	Uisw_101	Uisw_121	CP159821.1:978084-979409(+)	CP159816.1:878884-880209(+)	441	0.0992	1.0285	0.0964511	186.8	1136.2	1.8966	2.0785	0.0233	0.0913	3.9225
core	C00606	KLCMNADK_01060	OBFDJIJE_01059	Uisw_101	Uisw_094	CP159821.1:978084-979409(+)	CP159823.1:940838-942163(+)	441	0.0077	0.0646	0.119195	256	1067	0.0594	18.055	0.1064	0.0075	0.0709
core	C00606	KLCMNADK_01060	PGNALJJH_00954	Uisw_101	Uisw_116	CP159821.1:978084-979409(+)	CP159817.1:826797-828122(+)	441	0.101	1.0168	0.0993312	186.7	1136.3	1.8994	2.6146	0.0237	0.0929	3.9219
core	C00606	KLCMNADK_01060	PPLMOOGC_00308	Uisw_101	Uisw_113	CP159821.1:978084-979409(+)	CP159809.1:297364-298689(-)	441	0.1032	0.9782	0.1055	189.6	1133.4	1.9362	2.4776	0.0242	0.0952	3.9338
core	C00606	LFLBOEME_00971	OBFDJIJE_01059	Uisw_121	Uisw_094	CP159816.1:878884-880209(+)	CP159823.1:940838-942163(+)	441	0.0995	1.0679	0.0931735	193.6	1129.4	1.9691	2.1163	0.0233	0.0921	3.9492
core	C00606	LFLBOEME_00971	PGNALJJH_00954	Uisw_121	Uisw_116	CP159816.1:878884-880209(+)	CP159817.1:826797-828122(+)	441	0.0067	0.1223	0.0547833	214.6	1108.4	0.0967	11.5323	0.0383	0.0064	0.1659
core	C00606	LFLBOEME_00971	PPLMOOGC_00308	Uisw_121	Uisw_113	CP159816.1:878884-880209(+)	CP159809.1:297364-298689(-)	441	0.0096	0.2534	0.0378848	227	1096	0.2012	16.2318	0.0266	0.0092	0.3465
core	C00606	OBFDJIJE_01059	PGNALJJH_00954	Uisw_094	Uisw_116	CP159823.1:940838-942163(+)	CP159817.1:826797-828122(+)	441	0.1013	1.0858	0.0932953	187.9	1135.1	1.9133	2.1994	0.0237	0.0932	3.927
core	C00606	OBFDJIJE_01059	PPLMOOGC_00308	Uisw_094	Uisw_113	CP159823.1:940838-942163(+)	CP159809.1:297364-298689(-)	441	0.1035	1.089	0.0950413	194.3	1128.7	1.9863	2.3478	0.0243	0.0958	3.9519
core	C00606	PGNALJJH_00954	PPLMOOGC_00308	Uisw_116	Uisw_113	CP159817.1:826797-828122(+)	CP159809.1:297364-298689(-)	441	0.0067	0.1989	0.0336853	207.7	1115.3	0.1556	9.6261	0.0213	0.0063	0.2965
core	C00607	CJJOGPBC_00760	CNCELHHH_00657	Uisw_104	Uisw_099_02	CP159820.1:717331-718641(-)	CP159822.1:595826-597136(-)	436	0.0124	0.6887	0.0180049	185.6	1122.4	0.9531	4.081	0.0052	0.0112	2.1711
core	C00607	CJJOGPBC_00760	ECJBPIKB_00721	Uisw_104	Uisw_136	CP159820.1:717331-718641(-)	CP159812.1:669035-670345(-)	436	0.0015	0.1092	0.0137363	221	1087	0.0804	18.8455	0.0091	0.0014	0.1518
core	C00607	CJJOGPBC_00760	EJFGMDNC_00712	Uisw_104	Uisw_130	CP159820.1:717331-718641(-)	CP159814.1:654640-655950(-)	436	0.0049	0.182	0.0269231	201.8	1106.2	0.1481	6.842	0.0154	0.0045	0.2951
core	C00607	CJJOGPBC_00760	FEBIKCLH_00592	Uisw_104	Uisw_134_02	CP159820.1:717331-718641(-)	CP159813.1:527777-529087(+)	436	0.0235	0.6543	0.0359162	208.3	1099.7	0.6617	6.8083	0.0171	0.0217	1.2707
core	C00607	CJJOGPBC_00760	FNINCDKH_00684	Uisw_104	Uisw_092	CP159820.1:717331-718641(-)	CP159824.1:616283-617593(-)	436	0.0301	0.9927	0.0303213	197.9	1110.1	1.8702	2.5733	0.0069	0.0275	3.9658
core	C00607	CJJOGPBC_00760	FNLKJNEN_00625	Uisw_104	Uisw_137	CP159820.1:717331-718641(-)	CP159811.1:564983-566293(+)	436	0.001	0.1311	0.00762777	196.1	1111.9	0.0972	4.3009	0.0043	0.0009	0.211
core	C00607	CJJOGPBC_00760	HIDBPKEE_00713	Uisw_104	Uisw_106	CP159820.1:717331-718641(-)	CP159819.1:647383-648693(-)	436	0.003	0.0799	0.0375469	207.8	1100.2	0.0622	5.6339	0.0236	0.0027	0.116
core	C00607	CJJOGPBC_00760	IBAAIHMM_00609	Uisw_104	Uisw_127	CP159820.1:717331-718641(-)	CP159815.1:547693-549003(+)	436	0.0315	0.8367	0.0376479	212.5	1095.5	1.0285	3.4618	0.0149	0.0292	1.9602
core	C00607	CJJOGPBC_00760	JLMHJNBC_00674	Uisw_104	Uisw_090	CP159820.1:717331-718641(-)	CP159810.1:599255-600565(+)	436	0.002	0.1191	0.0167926	202.4	1105.6	0.0898	4.3768	0.0099	0.0018	0.1835
core	C00607	CJJOGPBC_00760	KLCMNADK_00749	Uisw_104	Uisw_101	CP159820.1:717331-718641(-)	CP159821.1:718134-719444(-)	436	0	0
core	C00607	CJJOGPBC_00760	LFLBOEME_00685	Uisw_104	Uisw_121	CP159820.1:717331-718641(-)	CP159816.1:633242-634552(-)	436	0.0112	0.5717	0.0195907	230.4	1077.6	0.6073	12.3968	0.0096	0.0106	1.0998
core	C00607	CJJOGPBC_00760	OBFDJIJE_00763	Uisw_104	Uisw_094	CP159820.1:717331-718641(-)	CP159823.1:693895-695205(-)	436	0.002	0.1395	0.0143369	194.1	1113.9	0.1061	3.2654	0.0079	0.0018	0.228
core	C00607	CJJOGPBC_00760	PGNALJJH_00680	Uisw_104	Uisw_116	CP159820.1:717331-718641(-)	CP159817.1:591965-593275(-)	436	0.0102	0.5717	0.0178415	220.6	1087.4	0.686	8.4652	0.0073	0.0096	1.3088
core	C00607	CJJOGPBC_00760	PPLMOOGC_00617	Uisw_104	Uisw_113	CP159820.1:717331-718641(-)	CP159809.1:560658-561968(+)	436	0.002	0.1313	0.0152323	205.5	1102.5	0.099	11.4568	0.0091	0.0018	0.2004
core	C00607	CNCELHHH_00657	ECJBPIKB_00721	Uisw_099_02	Uisw_136	CP159822.1:595826-597136(-)	CP159812.1:669035-670345(-)	436	0.0134	0.6982	0.0191922	186.4	1121.6	0.9777	4.8458	0.0055	0.0121	2.2138
core	C00607	CNCELHHH_00657	EJFGMDNC_00712	Uisw_099_02	Uisw_130	CP159822.1:595826-597136(-)	CP159814.1:654640-655950(-)	436	0.0139	0.6834	0.0203395	180.3	1127.7	1.1094	5.6196	0.0048	0.0125	2.6051
core	C00607	CNCELHHH_00657	FEBIKCLH_00592	Uisw_099_02	Uisw_134_02	CP159822.1:595826-597136(-)	CP159813.1:527777-529087(+)	436	0.0271	0.6958	0.038948	181.6	1126.4	1.2364	3.7872	0.0087	0.0244	2.8175
core	C00607	CNCELHHH_00657	FNINCDKH_00684	Uisw_099_02	Uisw_092	CP159822.1:595826-597136(-)	CP159824.1:616283-617593(-)	436	0.0268	0.9756	0.0274703	177.4	1130.6	1.6424	1.8245	0.0062	0.024	3.8838
core	C00607	CNCELHHH_00657	FNLKJNEN_00625	Uisw_099_02	Uisw_137	CP159822.1:595826-597136(-)	CP159811.1:564983-566293(+)	436	0.0134	0.7045	0.0190206	179.8	1128.2	1.451	4.8198	0.0035	0.0121	3.4424
core	C00607	CNCELHHH_00657	HIDBPKEE_00713	Uisw_099_02	Uisw_106	CP159822.1:595826-597136(-)	CP159819.1:647383-648693(-)	436	0.0154	0.7246	0.0212531	187.5	1120.5	1.1041	4.8692	0.0056	0.014	2.4839
core	C00607	CNCELHHH_00657	IBAAIHMM_00609	Uisw_099_02	Uisw_127	CP159822.1:595826-597136(-)	CP159815.1:547693-549003(+)	436	0.0372	0.8354	0.0445296	196.5	1111.5	1.8713	3.4413	0.0086	0.0339	3.9604
core	C00607	CNCELHHH_00657	JLMHJNBC_00674	Uisw_099_02	Uisw_090	CP159822.1:595826-597136(-)	CP159810.1:599255-600565(+)	436	0.0144	0.7426	0.0193913	185.9	1122.1	1.4056	4.8091	0.0041	0.013	3.2182
core	C00607	CNCELHHH_00657	KLCMNADK_00749	Uisw_099_02	Uisw_101	CP159822.1:595826-597136(-)	CP159821.1:718134-719444(-)	436	0.0124	0.6887	0.0180049	185.6	1122.4	0.9531	4.081	0.0052	0.0112	2.1711
core	C00607	CNCELHHH_00657	LFLBOEME_00685	Uisw_099_02	Uisw_121	CP159822.1:595826-597136(-)	CP159816.1:633242-634552(-)	436	0.0149	0.7701	0.0193481	194.1	1113.9	1.1878	3.7585	0.0053	0.0136	2.5895
core	C00607	CNCELHHH_00657	OBFDJIJE_00763	Uisw_099_02	Uisw_094	CP159822.1:595826-597136(-)	CP159823.1:693895-695205(-)	436	0.0144	0.6713	0.0214509	184.9	1123.1	0.8965	5.5871	0.0064	0.013	2.0342
core	C00607	CNCELHHH_00657	PGNALJJH_00680	Uisw_099_02	Uisw_116	CP159822.1:595826-597136(-)	CP159817.1:591965-593275(-)	436	0.0139	0.7513	0.0185013	191	1117	1.1874	4.0718	0.0048	0.0126	2.6362
core	C00607	CNCELHHH_00657	PPLMOOGC_00617	Uisw_099_02	Uisw_113	CP159822.1:595826-597136(-)	CP159809.1:560658-561968(+)	436	0.0154	0.7326	0.021021	177	1131	1.6115	4.8063	0.0036	0.0138	3.8819
core	C00607	ECJBPIKB_00721	EJFGMDNC_00712	Uisw_136	Uisw_130	CP159812.1:669035-670345(-)	CP159814.1:654640-655950(-)	436	0.0064	0.2158	0.0296571	208.5	1099.5	0.1808	15.0031	0.0171	0.0059	0.3467
core	C00607	ECJBPIKB_00721	FEBIKCLH_00592	Uisw_136	Uisw_134_02	CP159812.1:669035-670345(-)	CP159813.1:527777-529087(+)	436	0.025	0.6429	0.0388863	202	1106	0.6775	4.9584	0.0172	0.023	1.3365
core	C00607	ECJBPIKB_00721	FNINCDKH_00684	Uisw_136	Uisw_092	CP159812.1:669035-670345(-)	CP159824.1:616283-617593(-)	436	0.0312	0.9816	0.0317848	203.2	1104.8	1.9303	3.479	0.0072	0.0286	3.9857
core	C00607	ECJBPIKB_00721	FNLKJNEN_00625	Uisw_136	Uisw_137	CP159812.1:669035-670345(-)	CP159811.1:564983-566293(+)	436	0.0025	0.1251	0.019984	202.2	1105.8	0.0958	7.1125	0.0117	0.0023	0.1941
core	C00607	ECJBPIKB_00721	HIDBPKEE_00713	Uisw_136	Uisw_106	CP159812.1:669035-670345(-)	CP159819.1:647383-648693(-)	436	0.0044	0.0935	0.0470588	220.8	1087.2	0.0757	19.6725	0.0322	0.0042	0.129
core	C00607	ECJBPIKB_00721	IBAAIHMM_00609	Uisw_136	Uisw_127	CP159812.1:669035-670345(-)	CP159815.1:547693-549003(+)	436	0.0325	0.7973	0.0407626	213.1	1094.9	0.9155	3.7709	0.0176	0.0302	1.7179
core	C00607	ECJBPIKB_00721	JLMHJNBC_00674	Uisw_136	Uisw_090	CP159812.1:669035-670345(-)	CP159810.1:599255-600565(+)	436	0.0034	0.1092	0.0311355	213.3	1094.7	0.0852	9.8247	0.0203	0.0032	0.1577
core	C00607	ECJBPIKB_00721	KLCMNADK_00749	Uisw_136	Uisw_101	CP159812.1:669035-670345(-)	CP159821.1:718134-719444(-)	436	0.0015	0.1092	0.0137363	221	1087	0.0804	18.8455	0.0091	0.0014	0.1518
core	C00607	ECJBPIKB_00721	LFLBOEME_00685	Uisw_136	Uisw_121	CP159812.1:669035-670345(-)	CP159816.1:633242-634552(-)	436	0.0122	0.5294	0.023045	226	1082	0.5623	9.8069	0.0112	0.0115	1.0297
core	C00607	ECJBPIKB_00721	OBFDJIJE_00763	Uisw_136	Uisw_094	CP159812.1:669035-670345(-)	CP159823.1:693895-695205(-)	436	0.0034	0.1585	0.0214511	204.7	1103.3	0.1247	6.7268	0.0128	0.0032	0.2484
core	C00607	ECJBPIKB_00721	PGNALJJH_00680	Uisw_136	Uisw_116	CP159812.1:669035-670345(-)	CP159817.1:591965-593275(-)	436	0.0112	0.5157	0.0217181	222.1	1085.9	0.5451	10.6656	0.0103	0.0105	1.0186
core	C00607	ECJBPIKB_00721	PPLMOOGC_00617	Uisw_136	Uisw_113	CP159812.1:669035-670345(-)	CP159809.1:560658-561968(+)	436	0.0034	0.1376	0.0247093	207.4	1100.6	0.1084	17.9146	0.0151	0.0032	0.2109
core	C00607	EJFGMDNC_00712	FEBIKCLH_00592	Uisw_130	Uisw_134_02	CP159814.1:654640-655950(-)	CP159813.1:527777-529087(+)	436	0.0245	0.6868	0.0356727	198.7	1109.3	0.789	6.7664	0.014	0.0225	1.6061
core	C00607	EJFGMDNC_00712	FNINCDKH_00684	Uisw_130	Uisw_092	CP159814.1:654640-655950(-)	CP159824.1:616283-617593(-)	436	0.0261	0.9782	0.0266817	193.4	1114.6	1.8124	2.9563	0.006	0.0237	3.9487
core	C00607	EJFGMDNC_00712	FNLKJNEN_00625	Uisw_130	Uisw_137	CP159814.1:654640-655950(-)	CP159811.1:564983-566293(+)	436	0.0059	0.1905	0.0309711	188.1	1119.9	0.1607	4.5181	0.0158	0.0054	0.3404
core	C00607	EJFGMDNC_00712	HIDBPKEE_00713	Uisw_130	Uisw_106	CP159814.1:654640-655950(-)	CP159819.1:647383-648693(-)	436	0.0079	0.1691	0.0467179	204.2	1103.8	0.1436	8.5519	0.0273	0.0073	0.2672
core	C00607	EJFGMDNC_00712	IBAAIHMM_00609	Uisw_130	Uisw_127	CP159814.1:654640-655950(-)	CP159815.1:547693-549003(+)	436	0.0296	0.8441	0.0350669	206.4	1101.6	1.205	3.7676	0.0114	0.0273	2.3994
core	C00607	EJFGMDNC_00712	JLMHJNBC_00674	Uisw_130	Uisw_090	CP159814.1:654640-655950(-)	CP159810.1:599255-600565(+)	436	0.0069	0.2134	0.0323336	200.7	1107.3	0.1818	6.9737	0.0176	0.0064	0.3599
core	C00607	EJFGMDNC_00712	KLCMNADK_00749	Uisw_130	Uisw_101	CP159814.1:654640-655950(-)	CP159821.1:718134-719444(-)	436	0.0049	0.182	0.0269231	201.8	1106.2	0.1481	6.842	0.0154	0.0045	0.2951
core	C00607	EJFGMDNC_00712	LFLBOEME_00685	Uisw_130	Uisw_121	CP159814.1:654640-655950(-)	CP159816.1:633242-634552(-)	436	0.0142	0.5213	0.0272396	221.3	1086.7	0.582	13.869	0.0123	0.0133	1.0814
core	C00607	EJFGMDNC_00712	OBFDJIJE_00763	Uisw_130	Uisw_094	CP159814.1:654640-655950(-)	CP159823.1:693895-695205(-)	436	0.0069	0.2317	0.0297799	194.9	1113.1	0.1998	5.8636	0.0154	0.0063	0.411
core	C00607	EJFGMDNC_00712	PGNALJJH_00680	Uisw_130	Uisw_116	CP159814.1:654640-655950(-)	CP159817.1:591965-593275(-)	436	0.0132	0.5077	0.0259996	214.8	1093.2	0.5816	12.147	0.011	0.0123	1.118
core	C00607	EJFGMDNC_00712	PPLMOOGC_00617	Uisw_130	Uisw_113	CP159814.1:654640-655950(-)	CP159809.1:560658-561968(+)	436	0.0069	0.2133	0.0323488	191.5	1116.5	0.1848	7.8167	0.0164	0.0063	0.3839
core	C00607	FEBIKCLH_00592	FNINCDKH_00684	Uisw_134_02	Uisw_092	CP159813.1:527777-529087(+)	CP159824.1:616283-617593(-)	436	0.0317	0.9515	0.0333158	199.9	1108.1	1.8959	3.2512	0.0073	0.029	3.9735
core	C00607	FEBIKCLH_00592	FNLKJNEN_00625	Uisw_134_02	Uisw_137	CP159813.1:527777-529087(+)	CP159811.1:564983-566293(+)	436	0.0245	0.5978	0.0409836	197.4	1110.6	1.3459	5.6163	0.0079	0.0224	2.8466
core	C00607	FEBIKCLH_00592	HIDBPKEE_00713	Uisw_134_02	Uisw_106	CP159813.1:527777-529087(+)	CP159819.1:647383-648693(-)	436	0.0265	0.6387	0.0414905	205.9	1102.1	0.6549	5.9703	0.0195	0.0245	1.2556
core	C00607	FEBIKCLH_00592	IBAAIHMM_00609	Uisw_134_02	Uisw_127	CP159813.1:527777-529087(+)	CP159815.1:547693-549003(+)	436	0.0381	0.9595	0.0397082	216.2	1091.8	1.594	4.7105	0.0117	0.0354	3.0354
core	C00607	FEBIKCLH_00592	JLMHJNBC_00674	Uisw_134_02	Uisw_090	CP159813.1:527777-529087(+)	CP159810.1:599255-600565(+)	436	0.0255	0.6385	0.0399374	204.4	1103.6	0.6595	5.9488	0.0184	0.0235	1.2797
core	C00607	FEBIKCLH_00592	KLCMNADK_00749	Uisw_134_02	Uisw_101	CP159813.1:527777-529087(+)	CP159821.1:718134-719444(-)	436	0.0235	0.6543	0.0359162	208.3	1099.7	0.6617	6.8083	0.0171	0.0217	1.2707
core	C00607	FEBIKCLH_00592	LFLBOEME_00685	Uisw_134_02	Uisw_121	CP159813.1:527777-529087(+)	CP159816.1:633242-634552(-)	436	0.0285	0.6852	0.0415937	214.2	1093.8	1.4651	5.226	0.0093	0.0264	2.848
core	C00607	FEBIKCLH_00592	OBFDJIJE_00763	Uisw_134_02	Uisw_094	CP159813.1:527777-529087(+)	CP159823.1:693895-695205(-)	436	0.0255	0.6064	0.0420515	202.1	1105.9	0.9612	6.1384	0.0121	0.0234	1.9451
core	C00607	FEBIKCLH_00592	PGNALJJH_00680	Uisw_134_02	Uisw_116	CP159813.1:527777-529087(+)	CP159817.1:591965-593275(-)	436	0.0274	0.6852	0.0399883	208.1	1099.9	0.728	4.7808	0.0182	0.0253	1.3916
core	C00607	FEBIKCLH_00592	PPLMOOGC_00617	Uisw_134_02	Uisw_113	CP159813.1:527777-529087(+)	CP159809.1:560658-561968(+)	436	0.026	0.6181	0.0420644	192.6	1115.4	0.6927	4.9333	0.0166	0.0237	1.4311
core	C00607	FNINCDKH_00684	FNLKJNEN_00625	Uisw_092	Uisw_137	CP159824.1:616283-617593(-)	CP159811.1:564983-566293(+)	436	0.0312	0.9055	0.0344561	195.8	1112.2	1.8502	3.212	0.0072	0.0284	3.9579
core	C00607	FNINCDKH_00684	HIDBPKEE_00713	Uisw_092	Uisw_106	CP159824.1:616283-617593(-)	CP159819.1:647383-648693(-)	436	0.0332	0.9442	0.035162	203.4	1104.6	1.9369	3.351	0.0077	0.0305	3.9864
core	C00607	FNINCDKH_00684	IBAAIHMM_00609	Uisw_092	Uisw_127	CP159824.1:616283-617593(-)	CP159815.1:547693-549003(+)	436	0.0413	1.2499	0.0330426	217.2	1090.8	2.1065	3.5141	0.0095	0.0383	4.0357
core	C00607	FNINCDKH_00684	JLMHJNBC_00674	Uisw_092	Uisw_090	CP159824.1:616283-617593(-)	CP159810.1:599255-600565(+)	436	0.0322	0.8859	0.0363472	202.2	1105.8	1.9216	3.4275	0.0074	0.0295	3.982
core	C00607	FNINCDKH_00684	KLCMNADK_00749	Uisw_092	Uisw_101	CP159824.1:616283-617593(-)	CP159821.1:718134-719444(-)	436	0.0301	0.9927	0.0303213	197.9	1110.1	1.8702	2.5733	0.0069	0.0275	3.9658
core	C00607	FNINCDKH_00684	LFLBOEME_00685	Uisw_092	Uisw_121	CP159824.1:616283-617593(-)	CP159816.1:633242-634552(-)	436	0.0339	1.0991	0.0308434	217.4	1090.6	2.0912	4.1436	0.0078	0.0316	4.0362
core	C00607	FNINCDKH_00684	OBFDJIJE_00763	Uisw_092	Uisw_094	CP159824.1:616283-617593(-)	CP159823.1:693895-695205(-)	436	0.0301	0.9305	0.0323482	194.6	1113.4	1.8349	2.5784	0.0069	0.0275	3.9533
core	C00607	FNINCDKH_00684	PGNALJJH_00680	Uisw_092	Uisw_116	CP159824.1:616283-617593(-)	CP159817.1:591965-593275(-)	436	0.0329	1.0423	0.0315648	203.1	1104.9	1.9327	2.6455	0.0076	0.0302	3.9852
core	C00607	FNINCDKH_00684	PPLMOOGC_00617	Uisw_092	Uisw_113	CP159824.1:616283-617593(-)	CP159809.1:560658-561968(+)	436	0.0317	0.8905	0.035598	193.4	1114.6	1.8249	3.1687	0.0073	0.0288	3.9485
core	C00607	FNLKJNEN_00625	HIDBPKEE_00713	Uisw_137	Uisw_106	CP159811.1:564983-566293(+)	CP159819.1:647383-648693(-)	436	0.0039	0.0874	0.0446224	197.8	1110.2	0.0704	4.8963	0.0268	0.0036	0.1349
core	C00607	FNLKJNEN_00625	IBAAIHMM_00609	Uisw_137	Uisw_127	CP159811.1:564983-566293(+)	CP159815.1:547693-549003(+)	436	0.0326	0.7019	0.0464454	207.7	1100.3	0.773	3.843	0.0205	0.03	1.4633
core	C00607	FNLKJNEN_00625	JLMHJNBC_00674	Uisw_137	Uisw_090	CP159811.1:564983-566293(+)	CP159810.1:599255-600565(+)	436	0.003	0.103	0.0291262	196.2	1111.8	0.0808	4.7532	0.0165	0.0027	0.1643
core	C00607	FNLKJNEN_00625	KLCMNADK_00749	Uisw_137	Uisw_101	CP159811.1:564983-566293(+)	CP159821.1:718134-719444(-)	436	0.001	0.1311	0.00762777	196.1	1111.9	0.0972	4.3009	0.0043	0.0009	0.211
core	C00607	FNLKJNEN_00625	LFLBOEME_00685	Uisw_137	Uisw_121	CP159811.1:564983-566293(+)	CP159816.1:633242-634552(-)	436	0.0122	0.468	0.0260684	220.1	1087.9	0.459	10.823	0.0134	0.0114	0.853
core	C00607	FNLKJNEN_00625	OBFDJIJE_00763	Uisw_137	Uisw_094	CP159811.1:564983-566293(+)	CP159823.1:693895-695205(-)	436	0.003	0.1434	0.0209205	194.6	1113.4	0.1129	5.2629	0.0114	0.0027	0.2374
core	C00607	FNLKJNEN_00625	PGNALJJH_00680	Uisw_137	Uisw_116	CP159811.1:564983-566293(+)	CP159817.1:591965-593275(-)	436	0.0112	0.468	0.0239316	213	1095	0.4789	9.0897	0.0112	0.0104	0.9268
core	C00607	FNLKJNEN_00625	PPLMOOGC_00617	Uisw_137	Uisw_113	CP159811.1:564983-566293(+)	CP159809.1:560658-561968(+)	436	0.003	0.1435	0.0209059	181.1	1126.9	0.1148	3.1282	0.0103	0.0027	0.2598
core	C00607	HIDBPKEE_00713	IBAAIHMM_00609	Uisw_106	Uisw_127	CP159819.1:647383-648693(-)	CP159815.1:547693-549003(+)	436	0.0346	0.8171	0.0423449	214.1	1093.9	0.9554	3.7828	0.018	0.0321	1.7812
core	C00607	HIDBPKEE_00713	JLMHJNBC_00674	Uisw_106	Uisw_090	CP159819.1:647383-648693(-)	CP159810.1:599255-600565(+)	436	0.0049	0.0954	0.0513627	208.1	1099.9	0.0786	6.2579	0.0324	0.0046	0.1405
core	C00607	HIDBPKEE_00713	KLCMNADK_00749	Uisw_106	Uisw_101	CP159819.1:647383-648693(-)	CP159821.1:718134-719444(-)	436	0.003	0.0799	0.0375469	207.8	1100.2	0.0622	5.6339	0.0236	0.0027	0.116
core	C00607	HIDBPKEE_00713	LFLBOEME_00685	Uisw_106	Uisw_121	CP159819.1:647383-648693(-)	CP159816.1:633242-634552(-)	436	0.0142	0.4822	0.0294484	228.3	1079.7	0.4656	10.8522	0.0162	0.0134	0.8257
core	C00607	HIDBPKEE_00713	OBFDJIJE_00763	Uisw_106	Uisw_094	CP159819.1:647383-648693(-)	CP159823.1:693895-695205(-)	436	0.0049	0.1191	0.0411419	200.3	1107.7	0.0966	4.7436	0.0245	0.0045	0.1852
core	C00607	HIDBPKEE_00713	PGNALJJH_00680	Uisw_106	Uisw_116	CP159819.1:647383-648693(-)	CP159817.1:591965-593275(-)	436	0.0132	0.4822	0.0273745	221.2	1086.8	0.4839	9.1256	0.0139	0.0124	0.8931
core	C00607	HIDBPKEE_00713	PPLMOOGC_00617	Uisw_106	Uisw_113	CP159819.1:647383-648693(-)	CP159809.1:560658-561968(+)	436	0.0049	0.1232	0.0397727	203.8	1104.2	0.1	10.1264	0.024	0.0045	0.1894
core	C00607	IBAAIHMM_00609	JLMHJNBC_00674	Uisw_127	Uisw_090	CP159815.1:547693-549003(+)	CP159810.1:599255-600565(+)	436	0.0336	0.7772	0.0432321	213.4	1094.6	0.8729	3.8667	0.0192	0.0311	1.6241
core	C00607	IBAAIHMM_00609	KLCMNADK_00749	Uisw_127	Uisw_101	CP159815.1:547693-549003(+)	CP159821.1:718134-719444(-)	436	0.0315	0.8367	0.0376479	212.5	1095.5	1.0285	3.4618	0.0149	0.0292	1.9602
core	C00607	IBAAIHMM_00609	LFLBOEME_00685	Uisw_127	Uisw_121	CP159815.1:547693-549003(+)	CP159816.1:633242-634552(-)	436	0.0346	1.0582	0.032697	218.5	1089.5	2.1055	3.0763	0.008	0.0322	4.0402
core	C00607	IBAAIHMM_00609	OBFDJIJE_00763	Uisw_127	Uisw_094	CP159815.1:547693-549003(+)	CP159823.1:693895-695205(-)	436	0.0336	0.8157	0.0411916	212.4	1095.6	0.976	4.1513	0.0169	0.0311	1.8427
core	C00607	IBAAIHMM_00609	PGNALJJH_00680	Uisw_127	Uisw_116	CP159815.1:547693-549003(+)	CP159817.1:591965-593275(-)	436	0.0336	1.0308	0.032596	212.9	1095.1	2.0415	2.8551	0.0077	0.0311	4.0206
core	C00607	IBAAIHMM_00609	PPLMOOGC_00617	Uisw_127	Uisw_113	CP159815.1:547693-549003(+)	CP159809.1:560658-561968(+)	436	0.0346	0.8469	0.0408549	204.8	1103.2	1.2908	3.7627	0.0124	0.0318	2.5761
core	C00607	JLMHJNBC_00674	KLCMNADK_00749	Uisw_090	Uisw_101	CP159810.1:599255-600565(+)	CP159821.1:718134-719444(-)	436	0.002	0.1191	0.0167926	202.4	1105.6	0.0898	4.3768	0.0099	0.0018	0.1835
core	C00607	JLMHJNBC_00674	LFLBOEME_00685	Uisw_090	Uisw_121	CP159810.1:599255-600565(+)	CP159816.1:633242-634552(-)	436	0.0132	0.5086	0.0259536	230	1078	0.4993	13.9621	0.0141	0.0125	0.888
core	C00607	JLMHJNBC_00674	OBFDJIJE_00763	Uisw_090	Uisw_094	CP159810.1:599255-600565(+)	CP159823.1:693895-695205(-)	436	0.0039	0.1521	0.025641	204.5	1103.5	0.1218	6.5593	0.0151	0.0036	0.2401
core	C00607	JLMHJNBC_00674	PGNALJJH_00680	Uisw_090	Uisw_116	CP159810.1:599255-600565(+)	CP159817.1:591965-593275(-)	436	0.0122	0.4952	0.0246365	221.3	1086.7	0.5023	10.225	0.0123	0.0114	0.9334
core	C00607	JLMHJNBC_00674	PPLMOOGC_00617	Uisw_090	Uisw_113	CP159810.1:599255-600565(+)	CP159809.1:560658-561968(+)	436	0.0039	0.1479	0.0263692	197.1	1110.9	0.1183	6.1827	0.015	0.0036	0.2414
core	C00607	KLCMNADK_00749	LFLBOEME_00685	Uisw_101	Uisw_121	CP159821.1:718134-719444(-)	CP159816.1:633242-634552(-)	436	0.0112	0.5717	0.0195907	230.4	1077.6	0.6073	12.3968	0.0096	0.0106	1.0998
core	C00607	KLCMNADK_00749	OBFDJIJE_00763	Uisw_101	Uisw_094	CP159821.1:718134-719444(-)	CP159823.1:693895-695205(-)	436	0.002	0.1395	0.0143369	194.1	1113.9	0.1061	3.2654	0.0079	0.0018	0.228
core	C00607	KLCMNADK_00749	PGNALJJH_00680	Uisw_101	Uisw_116	CP159821.1:718134-719444(-)	CP159817.1:591965-593275(-)	436	0.0102	0.5717	0.0178415	220.6	1087.4	0.686	8.4652	0.0073	0.0096	1.3088
core	C00607	KLCMNADK_00749	PPLMOOGC_00617	Uisw_101	Uisw_113	CP159821.1:718134-719444(-)	CP159809.1:560658-561968(+)	436	0.002	0.1313	0.0152323	205.5	1102.5	0.099	11.4568	0.0091	0.0018	0.2004
core	C00607	LFLBOEME_00685	OBFDJIJE_00763	Uisw_121	Uisw_094	CP159816.1:633242-634552(-)	CP159823.1:693895-695205(-)	436	0.0132	0.508	0.0259843	226	1082	0.5253	13.4722	0.013	0.0124	0.9537
core	C00607	LFLBOEME_00685	PGNALJJH_00680	Uisw_121	Uisw_116	CP159816.1:633242-634552(-)	CP159817.1:591965-593275(-)	436	0.001	0.0208	0.0480769	220.2	1087.8	0.0163	4.6	0.0331	0.0009	0.0278
core	C00607	LFLBOEME_00685	PPLMOOGC_00617	Uisw_121	Uisw_113	CP159816.1:633242-634552(-)	CP159809.1:560658-561968(+)	436	0.0132	0.5287	0.0249669	215.3	1092.7	0.6222	9.704	0.0103	0.0123	1.1979
core	C00607	OBFDJIJE_00763	PGNALJJH_00680	Uisw_094	Uisw_116	CP159823.1:693895-695205(-)	CP159817.1:591965-593275(-)	436	0.0122	0.508	0.0240157	219.2	1088.8	0.5538	11.4319	0.0109	0.0114	1.0446
core	C00607	OBFDJIJE_00763	PPLMOOGC_00617	Uisw_094	Uisw_113	CP159823.1:693895-695205(-)	CP159809.1:560658-561968(+)	436	0.0034	0.1799	0.0188994	193.4	1114.6	0.1444	6.057	0.0102	0.0031	0.3075
core	C00607	PGNALJJH_00680	PPLMOOGC_00617	Uisw_116	Uisw_113	CP159817.1:591965-593275(-)	CP159809.1:560658-561968(+)	436	0.0122	0.5287	0.0230755	208.2	1099.8	0.6985	8.107	0.0081	0.0113	1.4031
core	C00608	CJJOGPBC_01254	CNCELHHH_01105	Uisw_104	Uisw_099_02	CP159820.1:1146678-1146905(+)	CP159822.1:1014164-1014391(+)	75	0	0.1697	0	44.3	180.7	0.1427	3.713	0	0	0.2416
core	C00608	CJJOGPBC_01254	ECJBPIKB_01184	Uisw_104	Uisw_136	CP159820.1:1146678-1146905(+)	CP159812.1:1092275-1092502(+)	75	0	0.0171	0	44	181	0.0135	4.6	0	0	0.0231
core	C00608	CJJOGPBC_01254	EJFGMDNC_01208	Uisw_104	Uisw_130	CP159820.1:1146678-1146905(+)	CP159814.1:1111739-1111966(+)	75	0	0.0171	0	44	181	0.0135	4.6	0	0	0.0231
core	C00608	CJJOGPBC_01254	FEBIKCLH_01138	Uisw_104	Uisw_134_02	CP159820.1:1146678-1146905(+)	CP159813.1:1032040-1032267(+)	75	0	0.259	0	40.7	184.3	0.2432	11.983	0	0	0.4478
core	C00608	CJJOGPBC_01254	FNINCDKH_01171	Uisw_104	Uisw_092	CP159820.1:1146678-1146905(+)	CP159824.1:1030413-1030640(+)	75	0	0.1285	0	43.5	181.5	0.1069	3.0082	0	0	0.1843
core	C00608	CJJOGPBC_01254	FNLKJNEN_01216	Uisw_104	Uisw_137	CP159820.1:1146678-1146905(+)	CP159811.1:1123444-1123671(+)	75	0	0.1287	0	42.7	182.3	0.1114	30.352	0	0	0.1956
core	C00608	CJJOGPBC_01254	HIDBPKEE_01177	Uisw_104	Uisw_106	CP159820.1:1146678-1146905(+)	CP159819.1:1052897-1053124(+)	75	0	0
core	C00608	CJJOGPBC_01254	IBAAIHMM_01143	Uisw_104	Uisw_127	CP159820.1:1146678-1146905(+)	CP159815.1:1041905-1042132(+)	75	0	0.1285	0	43.2	181.8	0.107	3.158	0	0	0.1857
core	C00608	CJJOGPBC_01254	JLMHJNBC_01194	Uisw_104	Uisw_090	CP159820.1:1146678-1146905(+)	CP159810.1:1068247-1068474(+)	75	0	0.1488	0	44.1	180.9	0.1253	3.158	0	0	0.213
core	C00608	CJJOGPBC_01254	KLCMNADK_01240	Uisw_104	Uisw_101	CP159820.1:1146678-1146905(+)	CP159821.1:1150285-1150512(+)	75	0	0
core	C00608	CJJOGPBC_01254	LFLBOEME_01171	Uisw_104	Uisw_121	CP159820.1:1146678-1146905(+)	CP159816.1:1077174-1077401(+)	75	0	0.149	0	42.4	182.6	0.132	43.8483	0	0	0.2336
core	C00608	CJJOGPBC_01254	OBFDJIJE_01212	Uisw_104	Uisw_094	CP159820.1:1146678-1146905(+)	CP159823.1:1091740-1091967(+)	75	0	0
core	C00608	CJJOGPBC_01254	PGNALJJH_01152	Uisw_104	Uisw_116	CP159820.1:1146678-1146905(+)	CP159817.1:1029263-1029490(+)	75	0	0.1491	0	42.4	182.6	0.1318	50.3221	0	0	0.2334
core	C00608	CJJOGPBC_01254	PPLMOOGC_01151	Uisw_104	Uisw_113	CP159820.1:1146678-1146905(+)	CP159809.1:1067750-1067977(+)	75	0	0
core	C00608	CNCELHHH_01105	ECJBPIKB_01184	Uisw_099_02	Uisw_136	CP159822.1:1014164-1014391(+)	CP159812.1:1092275-1092502(+)	75	0	0.1697	0	43	182	0.1437	4.1239	0	0	0.2503
core	C00608	CNCELHHH_01105	EJFGMDNC_01208	Uisw_099_02	Uisw_130	CP159822.1:1014164-1014391(+)	CP159814.1:1111739-1111966(+)	75	0	0.1697	0	43	182	0.1437	4.1239	0	0	0.2503
core	C00608	CNCELHHH_01105	FEBIKCLH_01138	Uisw_099_02	Uisw_134_02	CP159822.1:1014164-1014391(+)	CP159813.1:1032040-1032267(+)	75	0	0.1485	0	38.6	186.4	0.1322	28.1078	0	0	0.2567
core	C00608	CNCELHHH_01105	FNINCDKH_01171	Uisw_099_02	Uisw_092	CP159822.1:1014164-1014391(+)	CP159824.1:1030413-1030640(+)	75	0	0.1087	0	40.2	184.8	0.0934	26.6039	0	0	0.1742
core	C00608	CNCELHHH_01105	FNLKJNEN_01216	Uisw_099_02	Uisw_137	CP159822.1:1014164-1014391(+)	CP159811.1:1123444-1123671(+)	75	0	0.2595	0	42.2	182.8	0.2341	7.958	0	0	0.4159
core	C00608	CNCELHHH_01105	HIDBPKEE_01177	Uisw_099_02	Uisw_106	CP159822.1:1014164-1014391(+)	CP159819.1:1052897-1053124(+)	75	0	0.1697	0	44.3	180.7	0.1427	3.713	0	0	0.2416
core	C00608	CNCELHHH_01105	IBAAIHMM_01143	Uisw_099_02	Uisw_127	CP159822.1:1014164-1014391(+)	CP159815.1:1041905-1042132(+)	75	0	0.0707	0	39.9	185.1	0.0585	28.1495	0	0	0.1099
core	C00608	CNCELHHH_01105	JLMHJNBC_01194	Uisw_099_02	Uisw_090	CP159822.1:1014164-1014391(+)	CP159810.1:1068247-1068474(+)	75	0	0.0894	0	41.2	183.8	0.0752	28.1495	0	0	0.1368
core	C00608	CNCELHHH_01105	KLCMNADK_01240	Uisw_099_02	Uisw_101	CP159822.1:1014164-1014391(+)	CP159821.1:1150285-1150512(+)	75	0	0.1697	0	44.3	180.7	0.1427	3.713	0	0	0.2416
core	C00608	CNCELHHH_01105	LFLBOEME_01171	Uisw_099_02	Uisw_121	CP159822.1:1014164-1014391(+)	CP159816.1:1077174-1077401(+)	75	0	0.236	0	41.3	183.7	0.2086	16.4808	0	0	0.3786
core	C00608	CNCELHHH_01105	OBFDJIJE_01212	Uisw_099_02	Uisw_094	CP159822.1:1014164-1014391(+)	CP159823.1:1091740-1091967(+)	75	0	0.1697	0	44.3	180.7	0.1427	3.713	0	0	0.2416
core	C00608	CNCELHHH_01105	PGNALJJH_01152	Uisw_099_02	Uisw_116	CP159822.1:1014164-1014391(+)	CP159817.1:1029263-1029490(+)	75	0	0.284	0	41.1	183.9	0.2628	27.7	0	0	0.4795
core	C00608	CNCELHHH_01105	PPLMOOGC_01151	Uisw_099_02	Uisw_113	CP159822.1:1014164-1014391(+)	CP159809.1:1067750-1067977(+)	75	0	0.1697	0	44.3	180.7	0.1427	3.713	0	0	0.2416
core	C00608	ECJBPIKB_01184	EJFGMDNC_01208	Uisw_136	Uisw_130	CP159812.1:1092275-1092502(+)	CP159814.1:1111739-1111966(+)	75	0	0
core	C00608	ECJBPIKB_01184	FEBIKCLH_01138	Uisw_136	Uisw_134_02	CP159812.1:1092275-1092502(+)	CP159813.1:1032040-1032267(+)	75	0	0.259	0	38.9	186.1	0.2483	17.1389	0	0	0.4788
core	C00608	ECJBPIKB_01184	FNINCDKH_01171	Uisw_136	Uisw_092	CP159812.1:1092275-1092502(+)	CP159824.1:1030413-1030640(+)	75	0	0.1285	0	42.2	182.8	0.1074	3.3675	0	0	0.1909
core	C00608	ECJBPIKB_01184	FNLKJNEN_01216	Uisw_136	Uisw_137	CP159812.1:1092275-1092502(+)	CP159811.1:1123444-1123671(+)	75	0	0.1089	0	41.4	183.6	0.0931	22.9105	0	0	0.1687
core	C00608	ECJBPIKB_01184	HIDBPKEE_01177	Uisw_136	Uisw_106	CP159812.1:1092275-1092502(+)	CP159819.1:1052897-1053124(+)	75	0	0.0171	0	44	181	0.0135	4.6	0	0	0.0231
core	C00608	ECJBPIKB_01184	IBAAIHMM_01143	Uisw_136	Uisw_127	CP159812.1:1092275-1092502(+)	CP159815.1:1041905-1042132(+)	75	0	0.1285	0	41.9	183.1	0.1076	3.5233	0	0	0.1924
core	C00608	ECJBPIKB_01184	JLMHJNBC_01194	Uisw_136	Uisw_090	CP159812.1:1092275-1092502(+)	CP159810.1:1068247-1068474(+)	75	0	0.1488	0	42.9	182.1	0.126	3.5233	0	0	0.2204
core	C00608	ECJBPIKB_01184	KLCMNADK_01240	Uisw_136	Uisw_101	CP159812.1:1092275-1092502(+)	CP159821.1:1150285-1150512(+)	75	0	0.0171	0	44	181	0.0135	4.6	0	0	0.0231
core	C00608	ECJBPIKB_01184	LFLBOEME_01171	Uisw_136	Uisw_121	CP159812.1:1092275-1092502(+)	CP159816.1:1077174-1077401(+)	75	0	0.1287	0	40.9	184.1	0.1126	34.9367	0	0	0.2065
core	C00608	ECJBPIKB_01184	OBFDJIJE_01212	Uisw_136	Uisw_094	CP159812.1:1092275-1092502(+)	CP159823.1:1091740-1091967(+)	75	0	0.0171	0	44	181	0.0135	4.6	0	0	0.0231
core	C00608	ECJBPIKB_01184	PGNALJJH_01152	Uisw_136	Uisw_116	CP159812.1:1092275-1092502(+)	CP159817.1:1029263-1029490(+)	75	0	0.1288	0	40.9	184.1	0.1124	41.5103	0	0	0.2064
core	C00608	ECJBPIKB_01184	PPLMOOGC_01151	Uisw_136	Uisw_113	CP159812.1:1092275-1092502(+)	CP159809.1:1067750-1067977(+)	75	0	0.0171	0	44	181	0.0135	4.6	0	0	0.0231
core	C00608	EJFGMDNC_01208	FEBIKCLH_01138	Uisw_130	Uisw_134_02	CP159814.1:1111739-1111966(+)	CP159813.1:1032040-1032267(+)	75	0	0.259	0	38.9	186.1	0.2483	17.1389	0	0	0.4788
core	C00608	EJFGMDNC_01208	FNINCDKH_01171	Uisw_130	Uisw_092	CP159814.1:1111739-1111966(+)	CP159824.1:1030413-1030640(+)	75	0	0.1285	0	42.2	182.8	0.1074	3.3675	0	0	0.1909
core	C00608	EJFGMDNC_01208	FNLKJNEN_01216	Uisw_130	Uisw_137	CP159814.1:1111739-1111966(+)	CP159811.1:1123444-1123671(+)	75	0	0.1089	0	41.4	183.6	0.0931	22.9105	0	0	0.1687
core	C00608	EJFGMDNC_01208	HIDBPKEE_01177	Uisw_130	Uisw_106	CP159814.1:1111739-1111966(+)	CP159819.1:1052897-1053124(+)	75	0	0.0171	0	44	181	0.0135	4.6	0	0	0.0231
core	C00608	EJFGMDNC_01208	IBAAIHMM_01143	Uisw_130	Uisw_127	CP159814.1:1111739-1111966(+)	CP159815.1:1041905-1042132(+)	75	0	0.1285	0	41.9	183.1	0.1076	3.5233	0	0	0.1924
core	C00608	EJFGMDNC_01208	JLMHJNBC_01194	Uisw_130	Uisw_090	CP159814.1:1111739-1111966(+)	CP159810.1:1068247-1068474(+)	75	0	0.1488	0	42.9	182.1	0.126	3.5233	0	0	0.2204
core	C00608	EJFGMDNC_01208	KLCMNADK_01240	Uisw_130	Uisw_101	CP159814.1:1111739-1111966(+)	CP159821.1:1150285-1150512(+)	75	0	0.0171	0	44	181	0.0135	4.6	0	0	0.0231
core	C00608	EJFGMDNC_01208	LFLBOEME_01171	Uisw_130	Uisw_121	CP159814.1:1111739-1111966(+)	CP159816.1:1077174-1077401(+)	75	0	0.1287	0	40.9	184.1	0.1126	34.9367	0	0	0.2065
core	C00608	EJFGMDNC_01208	OBFDJIJE_01212	Uisw_130	Uisw_094	CP159814.1:1111739-1111966(+)	CP159823.1:1091740-1091967(+)	75	0	0.0171	0	44	181	0.0135	4.6	0	0	0.0231
core	C00608	EJFGMDNC_01208	PGNALJJH_01152	Uisw_130	Uisw_116	CP159814.1:1111739-1111966(+)	CP159817.1:1029263-1029490(+)	75	0	0.1288	0	40.9	184.1	0.1124	41.5103	0	0	0.2064
core	C00608	EJFGMDNC_01208	PPLMOOGC_01151	Uisw_130	Uisw_113	CP159814.1:1111739-1111966(+)	CP159809.1:1067750-1067977(+)	75	0	0.0171	0	44	181	0.0135	4.6	0	0	0.0231
core	C00608	FEBIKCLH_01138	FNINCDKH_01171	Uisw_134_02	Uisw_092	CP159813.1:1032040-1032267(+)	CP159824.1:1030413-1030640(+)	75	0	0.1485	0	36.8	188.2	0.1389	42.0737	0	0	0.2827
core	C00608	FEBIKCLH_01138	FNLKJNEN_01216	Uisw_134_02	Uisw_137	CP159813.1:1032040-1032267(+)	CP159811.1:1123444-1123671(+)	75	0	0.2356	0	39.6	185.4	0.2146	7.9079	0	0	0.4064
core	C00608	FEBIKCLH_01138	HIDBPKEE_01177	Uisw_134_02	Uisw_106	CP159813.1:1032040-1032267(+)	CP159819.1:1052897-1053124(+)	75	0	0.259	0	40.7	184.3	0.2432	11.983	0	0	0.4478
core	C00608	FEBIKCLH_01138	IBAAIHMM_01143	Uisw_134_02	Uisw_127	CP159813.1:1032040-1032267(+)	CP159815.1:1041905-1042132(+)	75	0	0.1085	0	36.6	188.4	0.0959	44.3252	0	0	0.1966
core	C00608	FEBIKCLH_01138	JLMHJNBC_01194	Uisw_134_02	Uisw_090	CP159813.1:1032040-1032267(+)	CP159810.1:1068247-1068474(+)	75	0	0.1282	0	37.9	187.1	0.1156	44.3252	0	0	0.2286
core	C00608	FEBIKCLH_01138	KLCMNADK_01240	Uisw_134_02	Uisw_101	CP159813.1:1032040-1032267(+)	CP159821.1:1150285-1150512(+)	75	0	0.259	0	40.7	184.3	0.2432	11.983	0	0	0.4478
core	C00608	FEBIKCLH_01138	LFLBOEME_01171	Uisw_134_02	Uisw_121	CP159813.1:1032040-1032267(+)	CP159816.1:1077174-1077401(+)	75	0	0.2129	0	42.5	182.5	0.194	1.4155	0	0	0.3425
core	C00608	FEBIKCLH_01138	OBFDJIJE_01212	Uisw_134_02	Uisw_094	CP159813.1:1032040-1032267(+)	CP159823.1:1091740-1091967(+)	75	0	0.259	0	40.7	184.3	0.2432	11.983	0	0	0.4478
core	C00608	FEBIKCLH_01138	PGNALJJH_01152	Uisw_134_02	Uisw_116	CP159813.1:1032040-1032267(+)	CP159817.1:1029263-1029490(+)	75	0	0.2593	0	41.9	183.1	0.2536	1.8644	0	0	0.4537
core	C00608	FEBIKCLH_01138	PPLMOOGC_01151	Uisw_134_02	Uisw_113	CP159813.1:1032040-1032267(+)	CP159809.1:1067750-1067977(+)	75	0	0.259	0	40.7	184.3	0.2432	11.983	0	0	0.4478
core	C00608	FNINCDKH_01171	FNLKJNEN_01216	Uisw_092	Uisw_137	CP159824.1:1030413-1030640(+)	CP159811.1:1123444-1123671(+)	75	0	0.1912	0	40.5	184.5	0.1666	12.4719	0	0	0.3087
core	C00608	FNINCDKH_01171	HIDBPKEE_01177	Uisw_092	Uisw_106	CP159824.1:1030413-1030640(+)	CP159819.1:1052897-1053124(+)	75	0	0.1285	0	43.5	181.5	0.1069	3.0082	0	0	0.1843
core	C00608	FNINCDKH_01171	IBAAIHMM_01143	Uisw_092	Uisw_127	CP159824.1:1030413-1030640(+)	CP159815.1:1041905-1042132(+)	75	0	0.0707	0	40.4	184.6	0.0572	4.6	0	0	0.1062
core	C00608	FNINCDKH_01171	JLMHJNBC_01194	Uisw_092	Uisw_090	CP159824.1:1030413-1030640(+)	CP159810.1:1068247-1068474(+)	75	0	0.0524	0	41.5	183.5	0.0421	4.6	0	0	0.0761
core	C00608	FNINCDKH_01171	KLCMNADK_01240	Uisw_092	Uisw_101	CP159824.1:1030413-1030640(+)	CP159821.1:1150285-1150512(+)	75	0	0.1285	0	43.5	181.5	0.1069	3.0082	0	0	0.1843
core	C00608	FNINCDKH_01171	LFLBOEME_01171	Uisw_092	Uisw_121	CP159824.1:1030413-1030640(+)	CP159816.1:1077174-1077401(+)	75	0	0.2595	0	42.5	182.5	0.2563	2.2675	0	0	0.452
core	C00608	FNINCDKH_01171	OBFDJIJE_01212	Uisw_092	Uisw_094	CP159824.1:1030413-1030640(+)	CP159823.1:1091740-1091967(+)	75	0	0.1285	0	43.5	181.5	0.1069	3.0082	0	0	0.1843
core	C00608	FNINCDKH_01171	PGNALJJH_01152	Uisw_092	Uisw_116	CP159824.1:1030413-1030640(+)	CP159817.1:1029263-1029490(+)	75	0	0.2598	0	42.1	182.9	0.2516	2.8472	0	0	0.4477
core	C00608	FNINCDKH_01171	PPLMOOGC_01151	Uisw_092	Uisw_113	CP159824.1:1030413-1030640(+)	CP159809.1:1067750-1067977(+)	75	0	0.1285	0	43.5	181.5	0.1069	3.0082	0	0	0.1843
core	C00608	FNLKJNEN_01216	HIDBPKEE_01177	Uisw_137	Uisw_106	CP159811.1:1123444-1123671(+)	CP159819.1:1052897-1053124(+)	75	0	0.1287	0	42.7	182.3	0.1114	30.352	0	0	0.1956
core	C00608	FNLKJNEN_01216	IBAAIHMM_01143	Uisw_137	Uisw_127	CP159811.1:1123444-1123671(+)	CP159815.1:1041905-1042132(+)	75	0	0.2133	0	40.8	184.2	0.1905	7.2222	0	0	0.3504
core	C00608	FNLKJNEN_01216	JLMHJNBC_01194	Uisw_137	Uisw_090	CP159811.1:1123444-1123671(+)	CP159810.1:1068247-1068474(+)	75	0	0.1912	0	41.8	183.2	0.1658	7.2222	0	0	0.2974
core	C00608	FNLKJNEN_01216	KLCMNADK_01240	Uisw_137	Uisw_101	CP159811.1:1123444-1123671(+)	CP159821.1:1150285-1150512(+)	75	0	0.1287	0	42.7	182.3	0.1114	30.352	0	0	0.1956
core	C00608	FNLKJNEN_01216	LFLBOEME_01171	Uisw_137	Uisw_121	CP159811.1:1123444-1123671(+)	CP159816.1:1077174-1077401(+)	75	0	0.1089	0	42.3	182.7	0.0887	4.6	0	0	0.1573
core	C00608	FNLKJNEN_01216	OBFDJIJE_01212	Uisw_137	Uisw_094	CP159811.1:1123444-1123671(+)	CP159823.1:1091740-1091967(+)	75	0	0.1287	0	42.7	182.3	0.1114	30.352	0	0	0.1956
core	C00608	FNLKJNEN_01216	PGNALJJH_01152	Uisw_137	Uisw_116	CP159811.1:1123444-1123671(+)	CP159817.1:1029263-1029490(+)	75	0	0.109	0	42.3	182.7	0.0887	4.6	0	0	0.1572
core	C00608	FNLKJNEN_01216	PPLMOOGC_01151	Uisw_137	Uisw_113	CP159811.1:1123444-1123671(+)	CP159809.1:1067750-1067977(+)	75	0	0.1287	0	42.7	182.3	0.1114	30.352	0	0	0.1956
core	C00608	HIDBPKEE_01177	IBAAIHMM_01143	Uisw_106	Uisw_127	CP159819.1:1052897-1053124(+)	CP159815.1:1041905-1042132(+)	75	0	0.1285	0	43.2	181.8	0.107	3.158	0	0	0.1857
core	C00608	HIDBPKEE_01177	JLMHJNBC_01194	Uisw_106	Uisw_090	CP159819.1:1052897-1053124(+)	CP159810.1:1068247-1068474(+)	75	0	0.1488	0	44.1	180.9	0.1253	3.158	0	0	0.213
core	C00608	HIDBPKEE_01177	KLCMNADK_01240	Uisw_106	Uisw_101	CP159819.1:1052897-1053124(+)	CP159821.1:1150285-1150512(+)	75	0	0
core	C00608	HIDBPKEE_01177	LFLBOEME_01171	Uisw_106	Uisw_121	CP159819.1:1052897-1053124(+)	CP159816.1:1077174-1077401(+)	75	0	0.149	0	42.4	182.6	0.132	43.8483	0	0	0.2336
core	C00608	HIDBPKEE_01177	OBFDJIJE_01212	Uisw_106	Uisw_094	CP159819.1:1052897-1053124(+)	CP159823.1:1091740-1091967(+)	75	0	0
core	C00608	HIDBPKEE_01177	PGNALJJH_01152	Uisw_106	Uisw_116	CP159819.1:1052897-1053124(+)	CP159817.1:1029263-1029490(+)	75	0	0.1491	0	42.4	182.6	0.1318	50.3221	0	0	0.2334
core	C00608	HIDBPKEE_01177	PPLMOOGC_01151	Uisw_106	Uisw_113	CP159819.1:1052897-1053124(+)	CP159809.1:1067750-1067977(+)	75	0	0
core	C00608	IBAAIHMM_01143	JLMHJNBC_01194	Uisw_127	Uisw_090	CP159815.1:1041905-1042132(+)	CP159810.1:1068247-1068474(+)	75	0	0.0171	0	41.2	183.8	0.0136	4.6	0	0	0.0246
core	C00608	IBAAIHMM_01143	KLCMNADK_01240	Uisw_127	Uisw_101	CP159815.1:1041905-1042132(+)	CP159821.1:1150285-1150512(+)	75	0	0.1285	0	43.2	181.8	0.107	3.158	0	0	0.1857
core	C00608	IBAAIHMM_01143	LFLBOEME_01171	Uisw_127	Uisw_121	CP159815.1:1041905-1042132(+)	CP159816.1:1077174-1077401(+)	75	0	0.1912	0	39.7	185.3	0.1674	13.7539	0	0	0.3158
core	C00608	IBAAIHMM_01143	OBFDJIJE_01212	Uisw_127	Uisw_094	CP159815.1:1041905-1042132(+)	CP159823.1:1091740-1091967(+)	75	0	0.1285	0	43.2	181.8	0.107	3.158	0	0	0.1857
core	C00608	IBAAIHMM_01143	PGNALJJH_01152	Uisw_127	Uisw_116	CP159815.1:1041905-1042132(+)	CP159817.1:1029263-1029490(+)	75	0	0.2363	0	39.6	185.4	0.2166	17.1389	0	0	0.4102
core	C00608	IBAAIHMM_01143	PPLMOOGC_01151	Uisw_127	Uisw_113	CP159815.1:1041905-1042132(+)	CP159809.1:1067750-1067977(+)	75	0	0.1285	0	43.2	181.8	0.107	3.158	0	0	0.1857
core	C00608	JLMHJNBC_01194	KLCMNADK_01240	Uisw_090	Uisw_101	CP159810.1:1068247-1068474(+)	CP159821.1:1150285-1150512(+)	75	0	0.1488	0	44.1	180.9	0.1253	3.158	0	0	0.213
core	C00608	JLMHJNBC_01194	LFLBOEME_01171	Uisw_090	Uisw_121	CP159810.1:1068247-1068474(+)	CP159816.1:1077174-1077401(+)	75	0	0.2133	0	40.9	184.1	0.1889	13.7539	0	0	0.346
core	C00608	JLMHJNBC_01194	OBFDJIJE_01212	Uisw_090	Uisw_094	CP159810.1:1068247-1068474(+)	CP159823.1:1091740-1091967(+)	75	0	0.1488	0	44.1	180.9	0.1253	3.158	0	0	0.213
core	C00608	JLMHJNBC_01194	PGNALJJH_01152	Uisw_090	Uisw_116	CP159810.1:1068247-1068474(+)	CP159817.1:1029263-1029490(+)	75	0	0.2598	0	40.8	184.2	0.2419	17.1389	0	0	0.4444
core	C00608	JLMHJNBC_01194	PPLMOOGC_01151	Uisw_090	Uisw_113	CP159810.1:1068247-1068474(+)	CP159809.1:1067750-1067977(+)	75	0	0.1488	0	44.1	180.9	0.1253	3.158	0	0	0.213
core	C00608	KLCMNADK_01240	LFLBOEME_01171	Uisw_101	Uisw_121	CP159821.1:1150285-1150512(+)	CP159816.1:1077174-1077401(+)	75	0	0.149	0	42.4	182.6	0.132	43.8483	0	0	0.2336
core	C00608	KLCMNADK_01240	OBFDJIJE_01212	Uisw_101	Uisw_094	CP159821.1:1150285-1150512(+)	CP159823.1:1091740-1091967(+)	75	0	0
core	C00608	KLCMNADK_01240	PGNALJJH_01152	Uisw_101	Uisw_116	CP159821.1:1150285-1150512(+)	CP159817.1:1029263-1029490(+)	75	0	0.1491	0	42.4	182.6	0.1318	50.3221	0	0	0.2334
core	C00608	KLCMNADK_01240	PPLMOOGC_01151	Uisw_101	Uisw_113	CP159821.1:1150285-1150512(+)	CP159809.1:1067750-1067977(+)	75	0	0
core	C00608	LFLBOEME_01171	OBFDJIJE_01212	Uisw_121	Uisw_094	CP159816.1:1077174-1077401(+)	CP159823.1:1091740-1091967(+)	75	0	0.149	0	42.4	182.6	0.132	43.8483	0	0	0.2336
core	C00608	LFLBOEME_01171	PGNALJJH_01152	Uisw_121	Uisw_116	CP159816.1:1077174-1077401(+)	CP159817.1:1029263-1029490(+)	75	0	0.0346	0	42.1	182.9	0.0275	4.6	0	0	0.0491
core	C00608	LFLBOEME_01171	PPLMOOGC_01151	Uisw_121	Uisw_113	CP159816.1:1077174-1077401(+)	CP159809.1:1067750-1067977(+)	75	0	0.149	0	42.4	182.6	0.132	43.8483	0	0	0.2336
core	C00608	OBFDJIJE_01212	PGNALJJH_01152	Uisw_094	Uisw_116	CP159823.1:1091740-1091967(+)	CP159817.1:1029263-1029490(+)	75	0	0.1491	0	42.4	182.6	0.1318	50.3221	0	0	0.2334
core	C00608	OBFDJIJE_01212	PPLMOOGC_01151	Uisw_094	Uisw_113	CP159823.1:1091740-1091967(+)	CP159809.1:1067750-1067977(+)	75	0	0
core	C00608	PGNALJJH_01152	PPLMOOGC_01151	Uisw_116	Uisw_113	CP159817.1:1029263-1029490(+)	CP159809.1:1067750-1067977(+)	75	0	0.1491	0	42.4	182.6	0.1318	50.3221	0	0	0.2334
core	C00609	CJJOGPBC_00193	CNCELHHH_00188	Uisw_104	Uisw_099_02	CP159820.1:178974-179699(+)	CP159822.1:170549-171274(+)	241	0.0645	0.8835	0.0730051	108.2	614.8	1.5397	2.995	0.0193	0.0597	3.0903
core	C00609	CJJOGPBC_00193	ECJBPIKB_00199	Uisw_104	Uisw_136	CP159820.1:178974-179699(+)	CP159812.1:190575-191300(+)	241	0.0106	0.1276	0.0830721	118.5	604.5	0.1129	7.2748	0.056	0.01	0.1785
core	C00609	CJJOGPBC_00193	EJFGMDNC_00215	Uisw_104	Uisw_130	CP159820.1:178974-179699(+)	CP159814.1:195235-195960(+)	241	0.016	0.1658	0.0965018	110.3	612.7	0.1554	2.9278	0.0577	0.0148	0.2571
core	C00609	CJJOGPBC_00193	FEBIKCLH_00201	Uisw_104	Uisw_134_02	CP159820.1:178974-179699(+)	CP159813.1:187517-188242(+)	241	0.0457	0.7738	0.0590592	116.8	606.2	0.8074	4.1528	0.0297	0.0428	1.4432
core	C00609	CJJOGPBC_00193	FNINCDKH_01130	Uisw_104	Uisw_092	CP159820.1:178974-179699(+)	CP159824.1:993606-994331(-)	241	0.0449	0.9173	0.048948	111	612	1.3793	3.4845	0.0151	0.0418	2.7641
core	C00609	CJJOGPBC_00193	FNLKJNEN_00204	Uisw_104	Uisw_137	CP159820.1:178974-179699(+)	CP159811.1:187973-188698(+)	241	0.0071	0.0897	0.0791527	115.5	607.5	0.0766	3.5372	0.0529	0.0066	0.125
core	C00609	CJJOGPBC_00193	HIDBPKEE_00230	Uisw_104	Uisw_106	CP159820.1:178974-179699(+)	CP159819.1:208014-208739(+)	241	0.016	0.1347	0.118782	116.2	606.8	0.1311	4.62	0.0774	0.015	0.1936
core	C00609	CJJOGPBC_00193	IBAAIHMM_00200	Uisw_104	Uisw_127	CP159820.1:178974-179699(+)	CP159815.1:185836-186561(+)	241	0.0466	0.888	0.0524775	114.1	608.9	1.1004	3.0141	0.0208	0.0435	2.0916
core	C00609	CJJOGPBC_00193	JLMHJNBC_00159	Uisw_104	Uisw_090	CP159820.1:178974-179699(+)	CP159810.1:142139-142864(+)	241	0.0391	0.8908	0.0438931	102.7	620.3	1.5732	1.5937	0.0103	0.0358	3.4742
core	C00609	CJJOGPBC_00193	KLCMNADK_00188	Uisw_104	Uisw_101	CP159820.1:178974-179699(+)	CP159821.1:175023-175748(+)	241	0	0
core	C00609	CJJOGPBC_00193	LFLBOEME_00202	Uisw_104	Uisw_121	CP159820.1:178974-179699(+)	CP159816.1:176105-176830(+)	241	0.0142	0.1998	0.0710711	112.9	610.1	0.1846	6.2415	0.0411	0.0132	0.3225
core	C00609	CJJOGPBC_00193	OBFDJIJE_00214	Uisw_104	Uisw_094	CP159820.1:178974-179699(+)	CP159823.1:197771-198496(+)	241	0.0088	0.1507	0.0583942	112.7	610.3	0.127	2.5546	0.0363	0.0082	0.2271
core	C00609	CJJOGPBC_00193	PGNALJJH_00224	Uisw_104	Uisw_116	CP159820.1:178974-179699(+)	CP159817.1:193486-194211(+)	241	0.0142	0.1917	0.0740741	112.3	610.7	0.1773	5.7536	0.0429	0.0132	0.3084
core	C00609	CJJOGPBC_00193	PPLMOOGC_00191	Uisw_104	Uisw_113	CP159820.1:178974-179699(+)	CP159809.1:183879-184604(+)	241	0.0169	0.4457	0.0379179	114.7	608.3	0.4209	3.0765	0.0197	0.0158	0.8007
core	C00609	CNCELHHH_00188	ECJBPIKB_00199	Uisw_099_02	Uisw_136	CP159822.1:170549-171274(+)	CP159812.1:190575-191300(+)	241	0.0596	0.8395	0.0709946	110.4	612.6	1.0752	3.9112	0.0272	0.0555	2.0394
core	C00609	CNCELHHH_00188	EJFGMDNC_00215	Uisw_099_02	Uisw_130	CP159822.1:170549-171274(+)	CP159814.1:195235-195960(+)	241	0.0732	0.8683	0.0843027	112.1	610.9	1.1752	3.7207	0.0317	0.0682	2.1546
core	C00609	CNCELHHH_00188	FEBIKCLH_00201	Uisw_099_02	Uisw_134_02	CP159822.1:170549-171274(+)	CP159813.1:187517-188242(+)	241	0.05	0.6386	0.0782963	109.9	613.1	0.6804	2.7909	0.0376	0.0464	1.2339
core	C00609	CNCELHHH_00188	FNINCDKH_01130	Uisw_099_02	Uisw_092	CP159822.1:170549-171274(+)	CP159824.1:993606-994331(-)	241	0.058	0.6602	0.0878522	111.2	611.8	0.7037	4.6054	0.044	0.0541	1.228
core	C00609	CNCELHHH_00188	FNLKJNEN_00204	Uisw_099_02	Uisw_137	CP159822.1:170549-171274(+)	CP159811.1:187973-188698(+)	241	0.0597	0.8768	0.0680885	114.6	608.4	1.0553	3.6227	0.0291	0.0559	1.9224
core	C00609	CNCELHHH_00188	HIDBPKEE_00230	Uisw_099_02	Uisw_106	CP159822.1:170549-171274(+)	CP159819.1:208014-208739(+)	241	0.0584	0.8457	0.0690552	108.8	614.2	1.1924	2.9508	0.0232	0.0542	2.3346
core	C00609	CNCELHHH_00188	IBAAIHMM_00200	Uisw_099_02	Uisw_127	CP159822.1:170549-171274(+)	CP159815.1:185836-186561(+)	241	0.0531	0.5474	0.097004	122	601	0.6533	6.7513	0.0484	0.0504	1.0418
core	C00609	CNCELHHH_00188	JLMHJNBC_00159	Uisw_099_02	Uisw_090	CP159822.1:170549-171274(+)	CP159810.1:142139-142864(+)	241	0.0434	0.4616	0.0940208	118.7	604.3	0.5074	6.658	0.0499	0.041	0.8215
core	C00609	CNCELHHH_00188	KLCMNADK_00188	Uisw_099_02	Uisw_101	CP159822.1:170549-171274(+)	CP159821.1:175023-175748(+)	241	0.0645	0.8835	0.0730051	108.2	614.8	1.5397	2.995	0.0193	0.0597	3.0903
core	C00609	CNCELHHH_00188	LFLBOEME_00202	Uisw_099_02	Uisw_121	CP159822.1:170549-171274(+)	CP159816.1:176105-176830(+)	241	0.0565	0.8482	0.0666116	107.5	615.5	1.2771	3.8463	0.0204	0.0523	2.5628
core	C00609	CNCELHHH_00188	OBFDJIJE_00214	Uisw_099_02	Uisw_094	CP159822.1:170549-171274(+)	CP159823.1:197771-198496(+)	241	0.0616	0.9898	0.0622348	115.2	607.8	1.4829	3.4136	0.0206	0.0577	2.7974
core	C00609	CNCELHHH_00188	PGNALJJH_00224	Uisw_099_02	Uisw_116	CP159822.1:170549-171274(+)	CP159817.1:193486-194211(+)	241	0.0527	0.8709	0.0605121	107.3	615.7	1.4648	3.6381	0.0162	0.0488	3.0107
core	C00609	CNCELHHH_00188	PPLMOOGC_00191	Uisw_099_02	Uisw_113	CP159822.1:170549-171274(+)	CP159809.1:183879-184604(+)	241	0.0536	0.7154	0.0749231	115.7	607.3	0.7294	4.1305	0.0402	0.0504	1.2544
core	C00609	ECJBPIKB_00199	EJFGMDNC_00215	Uisw_136	Uisw_130	CP159812.1:190575-191300(+)	CP159814.1:195235-195960(+)	241	0.016	0.1914	0.0835946	116.6	606.4	0.1732	5.6122	0.0536	0.015	0.28
core	C00609	ECJBPIKB_00199	FEBIKCLH_00201	Uisw_136	Uisw_134_02	CP159812.1:190575-191300(+)	CP159813.1:187517-188242(+)	241	0.0456	0.78	0.0584615	120.9	602.1	1.3866	6.6731	0.0169	0.0432	2.5497
core	C00609	ECJBPIKB_00199	FNINCDKH_01130	Uisw_136	Uisw_092	CP159812.1:190575-191300(+)	CP159824.1:993606-994331(-)	241	0.0384	0.8508	0.045134	110.2	612.8	1.0532	3.6224	0.017	0.0357	2.1043
core	C00609	ECJBPIKB_00199	FNLKJNEN_00204	Uisw_136	Uisw_137	CP159812.1:190575-191300(+)	CP159811.1:187973-188698(+)	241	0.0035	0.105	0.0333333	131.1	591.9	0.0775	26.6719	0.0266	0.0034	0.1272
core	C00609	ECJBPIKB_00199	HIDBPKEE_00230	Uisw_136	Uisw_106	CP159812.1:190575-191300(+)	CP159819.1:208014-208739(+)	241	0.0088	0.0973	0.0904419	116.8	606.2	0.0858	5.5284	0.062	0.0083	0.134
core	C00609	ECJBPIKB_00199	IBAAIHMM_00200	Uisw_136	Uisw_127	CP159812.1:190575-191300(+)	CP159815.1:185836-186561(+)	241	0.0456	0.8642	0.0527656	117.5	605.5	0.9313	4.212	0.0254	0.0429	1.6897
core	C00609	ECJBPIKB_00199	JLMHJNBC_00159	Uisw_136	Uisw_090	CP159812.1:190575-191300(+)	CP159810.1:142139-142864(+)	241	0.0418	0.9095	0.0459593	107.4	615.6	1.6623	2.4135	0.011	0.0387	3.5076
core	C00609	ECJBPIKB_00199	KLCMNADK_00188	Uisw_136	Uisw_101	CP159812.1:190575-191300(+)	CP159821.1:175023-175748(+)	241	0.0106	0.1276	0.0830721	118.5	604.5	0.1129	7.2748	0.056	0.01	0.1785
core	C00609	ECJBPIKB_00199	LFLBOEME_00202	Uisw_136	Uisw_121	CP159812.1:190575-191300(+)	CP159816.1:176105-176830(+)	241	0.0106	0.1675	0.0632836	110.3	612.7	0.1445	5.5437	0.0378	0.0099	0.2609
core	C00609	ECJBPIKB_00199	OBFDJIJE_00214	Uisw_136	Uisw_094	CP159812.1:190575-191300(+)	CP159823.1:197771-198496(+)	241	0.0053	0.1435	0.0369338	125.3	597.7	0.1094	7.3707	0.027	0.005	0.1864
core	C00609	ECJBPIKB_00199	PGNALJJH_00224	Uisw_136	Uisw_116	CP159812.1:190575-191300(+)	CP159817.1:193486-194211(+)	241	0.0106	0.176	0.0602273	112.9	610.1	0.1504	7.3643	0.037	0.0099	0.2674
core	C00609	ECJBPIKB_00199	PPLMOOGC_00191	Uisw_136	Uisw_113	CP159812.1:190575-191300(+)	CP159809.1:183879-184604(+)	241	0.0133	0.4136	0.0321567	125.9	597.1	0.336	8.1251	0.0217	0.0127	0.5832
core	C00609	EJFGMDNC_00215	FEBIKCLH_00201	Uisw_130	Uisw_134_02	CP159814.1:195235-195960(+)	CP159813.1:187517-188242(+)	241	0.0504	0.7974	0.0632054	120.3	602.7	0.8194	5.2557	0.0339	0.0476	1.4031
core	C00609	EJFGMDNC_00215	FNINCDKH_01130	Uisw_130	Uisw_092	CP159814.1:195235-195960(+)	CP159824.1:993606-994331(-)	241	0.0478	0.8195	0.0583282	112.8	610.2	0.9436	3.7045	0.0251	0.0446	1.775
core	C00609	EJFGMDNC_00215	FNLKJNEN_00204	Uisw_130	Uisw_137	CP159814.1:195235-195960(+)	CP159811.1:187973-188698(+)	241	0.0124	0.1582	0.0783818	116.8	606.2	0.1364	3.7262	0.0527	0.0116	0.2211
core	C00609	EJFGMDNC_00215	HIDBPKEE_00230	Uisw_130	Uisw_106	CP159814.1:195235-195960(+)	CP159819.1:208014-208739(+)	241	0.0178	0.1739	0.102358	112.5	610.5	0.1644	3.2459	0.0632	0.0166	0.2623
core	C00609	EJFGMDNC_00215	IBAAIHMM_00200	Uisw_130	Uisw_127	CP159814.1:195235-195960(+)	CP159815.1:185836-186561(+)	241	0.0532	0.8937	0.0595278	118	605	1.0246	3.7582	0.0272	0.05	1.8369
core	C00609	EJFGMDNC_00215	JLMHJNBC_00159	Uisw_130	Uisw_090	CP159814.1:195235-195960(+)	CP159810.1:142139-142864(+)	241	0.0475	0.855	0.0555556	107.4	615.6	1.3988	2.0896	0.0152	0.0438	2.8878
core	C00609	EJFGMDNC_00215	KLCMNADK_00188	Uisw_130	Uisw_101	CP159814.1:195235-195960(+)	CP159821.1:175023-175748(+)	241	0.016	0.1658	0.0965018	110.3	612.7	0.1554	2.9278	0.0577	0.0148	0.2571
core	C00609	EJFGMDNC_00215	LFLBOEME_00202	Uisw_130	Uisw_121	CP159814.1:195235-195960(+)	CP159816.1:176105-176830(+)	241	0.0196	0.1743	0.11245	108.3	614.7	0.1739	3.7036	0.0638	0.0181	0.2842
core	C00609	EJFGMDNC_00215	OBFDJIJE_00214	Uisw_130	Uisw_094	CP159814.1:195235-195960(+)	CP159823.1:197771-198496(+)	241	0.0142	0.2252	0.0630551	118.5	604.5	0.1925	3.6011	0.0413	0.0134	0.3234
core	C00609	EJFGMDNC_00215	PGNALJJH_00224	Uisw_130	Uisw_116	CP159814.1:195235-195960(+)	CP159817.1:193486-194211(+)	241	0.0196	0.1664	0.117788	108.5	614.5	0.1668	3.7412	0.0677	0.0181	0.2679
core	C00609	EJFGMDNC_00215	PPLMOOGC_00191	Uisw_130	Uisw_113	CP159814.1:195235-195960(+)	CP159809.1:183879-184604(+)	241	0.0187	0.4679	0.0399658	116.3	606.7	0.454	3.236	0.0206	0.0175	0.849
core	C00609	FEBIKCLH_00201	FNINCDKH_01130	Uisw_134_02	Uisw_092	CP159813.1:187517-188242(+)	CP159824.1:993606-994331(-)	241	0.0534	0.7248	0.0736755	122.3	600.7	1.5335	6.7969	0.0183	0.0508	2.7735
core	C00609	FEBIKCLH_00201	FNLKJNEN_00204	Uisw_134_02	Uisw_137	CP159813.1:187517-188242(+)	CP159811.1:187973-188698(+)	241	0.041	0.8435	0.048607	124.6	598.4	0.8036	5.7497	0.0285	0.039	1.3675
core	C00609	FEBIKCLH_00201	HIDBPKEE_00230	Uisw_134_02	Uisw_106	CP159813.1:187517-188242(+)	CP159819.1:208014-208739(+)	241	0.0435	0.9162	0.0474787	122.2	600.8	0.9582	6.0105	0.0244	0.0412	1.6869
core	C00609	FEBIKCLH_00201	IBAAIHMM_00200	Uisw_134_02	Uisw_127	CP159813.1:187517-188242(+)	CP159815.1:185836-186561(+)	241	0.0576	0.5635	0.102218	121	602	0.6928	4.0507	0.0491	0.0544	1.1088
core	C00609	FEBIKCLH_00201	JLMHJNBC_00159	Uisw_134_02	Uisw_090	CP159813.1:187517-188242(+)	CP159810.1:142139-142864(+)	241	0.0398	0.5717	0.0696169	111.8	611.2	0.917	2.5222	0.0208	0.0369	1.7747
core	C00609	FEBIKCLH_00201	KLCMNADK_00188	Uisw_134_02	Uisw_101	CP159813.1:187517-188242(+)	CP159821.1:175023-175748(+)	241	0.0457	0.7738	0.0590592	116.8	606.2	0.8074	4.1528	0.0297	0.0428	1.4432
core	C00609	FEBIKCLH_00201	LFLBOEME_00202	Uisw_134_02	Uisw_121	CP159813.1:187517-188242(+)	CP159816.1:176105-176830(+)	241	0.0379	0.7261	0.0521967	117.8	605.2	1.1469	7.6238	0.0165	0.0357	2.1628
core	C00609	FEBIKCLH_00201	OBFDJIJE_00214	Uisw_134_02	Uisw_094	CP159813.1:187517-188242(+)	CP159823.1:197771-198496(+)	241	0.0428	0.8844	0.0483944	127.5	595.5	0.8287	5.9773	0.0298	0.041	1.3754
core	C00609	FEBIKCLH_00201	PGNALJJH_00224	Uisw_134_02	Uisw_116	CP159813.1:187517-188242(+)	CP159817.1:193486-194211(+)	241	0.0342	0.745	0.045906	117.3	605.7	1.2581	7.0645	0.0133	0.0322	2.4182
core	C00609	FEBIKCLH_00201	PPLMOOGC_00191	Uisw_134_02	Uisw_113	CP159813.1:187517-188242(+)	CP159809.1:183879-184604(+)	241	0.0425	0.7228	0.0587991	132.1	590.9	0.7913	9.442	0.0326	0.0411	1.2601
core	C00609	FNINCDKH_01130	FNLKJNEN_00204	Uisw_092	Uisw_137	CP159824.1:993606-994331(-)	CP159811.1:187973-188698(+)	241	0.0421	0.9327	0.0451378	117.6	605.4	1.0511	4.2972	0.0203	0.0397	1.9493
core	C00609	FNINCDKH_01130	HIDBPKEE_00230	Uisw_092	Uisw_106	CP159824.1:993606-994331(-)	CP159819.1:208014-208739(+)	241	0.0421	0.9285	0.0453419	111.2	611.8	1.4366	3.3226	0.0135	0.0392	2.897
core	C00609	FNINCDKH_01130	IBAAIHMM_00200	Uisw_092	Uisw_127	CP159824.1:993606-994331(-)	CP159815.1:185836-186561(+)	241	0.0556	0.8185	0.0679291	120.8	602.2	0.8304	5.3668	0.0378	0.0527	1.3937
core	C00609	FNINCDKH_01130	JLMHJNBC_00159	Uisw_092	Uisw_090	CP159824.1:993606-994331(-)	CP159810.1:142139-142864(+)	241	0.0486	0.5694	0.085353	115.8	607.2	0.8211	4.4405	0.0311	0.0457	1.4698
core	C00609	FNINCDKH_01130	KLCMNADK_00188	Uisw_092	Uisw_101	CP159824.1:993606-994331(-)	CP159821.1:175023-175748(+)	241	0.0449	0.9173	0.048948	111	612	1.3793	3.4845	0.0151	0.0418	2.7641
core	C00609	FNINCDKH_01130	LFLBOEME_00202	Uisw_092	Uisw_121	CP159824.1:993606-994331(-)	CP159816.1:176105-176830(+)	241	0.0458	0.8261	0.0554412	107.2	615.8	1.1325	3.6296	0.0184	0.0424	2.3027
core	C00609	FNINCDKH_01130	OBFDJIJE_00214	Uisw_092	Uisw_094	CP159824.1:993606-994331(-)	CP159823.1:197771-198496(+)	241	0.044	1.0828	0.0406354	118.9	604.1	1.618	4.107	0.0135	0.0415	3.0694
core	C00609	FNINCDKH_01130	PGNALJJH_00224	Uisw_092	Uisw_116	CP159824.1:993606-994331(-)	CP159817.1:193486-194211(+)	241	0.0458	0.8687	0.0527225	107.3	615.7	1.3788	3.5705	0.0149	0.0424	2.8542
core	C00609	FNINCDKH_01130	PPLMOOGC_00191	Uisw_092	Uisw_113	CP159824.1:993606-994331(-)	CP159809.1:183879-184604(+)	241	0.0393	0.5602	0.0701535	122.5	600.5	0.5872	5.9427	0.0385	0.0374	0.9717
core	C00609	FNLKJNEN_00204	HIDBPKEE_00230	Uisw_137	Uisw_106	CP159811.1:187973-188698(+)	CP159819.1:208014-208739(+)	241	0.0088	0.1428	0.0616246	122.8	600.2	0.1169	5.8697	0.0445	0.0084	0.1884
core	C00609	FNLKJNEN_00204	IBAAIHMM_00200	Uisw_137	Uisw_127	CP159811.1:187973-188698(+)	CP159815.1:185836-186561(+)	241	0.0456	0.9246	0.0493186	122.5	600.5	0.951	4.2429	0.0261	0.0433	1.6584
core	C00609	FNLKJNEN_00204	JLMHJNBC_00159	Uisw_137	Uisw_090	CP159811.1:187973-188698(+)	CP159810.1:142139-142864(+)	241	0.0381	0.8841	0.0430947	108.6	614.4	1.4208	1.9594	0.0119	0.0353	2.9543
core	C00609	FNLKJNEN_00204	KLCMNADK_00188	Uisw_137	Uisw_101	CP159811.1:187973-188698(+)	CP159821.1:175023-175748(+)	241	0.0071	0.0897	0.0791527	115.5	607.5	0.0766	3.5372	0.0529	0.0066	0.125
core	C00609	FNLKJNEN_00204	LFLBOEME_00202	Uisw_137	Uisw_121	CP159811.1:187973-188698(+)	CP159816.1:176105-176830(+)	241	0.0071	0.1753	0.040502	122	601	0.1382	11.8939	0.0279	0.0067	0.24
core	C00609	FNLKJNEN_00204	OBFDJIJE_00214	Uisw_137	Uisw_094	CP159811.1:187973-188698(+)	CP159823.1:197771-198496(+)	241	0.0018	0.1432	0.0125698	129.2	593.8	0.1	6.4432	0.0094	0.0017	0.1787
core	C00609	FNLKJNEN_00204	PGNALJJH_00224	Uisw_137	Uisw_116	CP159811.1:187973-188698(+)	CP159817.1:193486-194211(+)	241	0.0071	0.1922	0.0369407	111.3	611.7	0.1565	3.7305	0.0217	0.0066	0.3029
core	C00609	FNLKJNEN_00204	PPLMOOGC_00191	Uisw_137	Uisw_113	CP159811.1:187973-188698(+)	CP159809.1:183879-184604(+)	241	0.0097	0.4591	0.0211283	125.5	597.5	0.369	4.9927	0.0139	0.0093	0.6646
core	C00609	HIDBPKEE_00230	IBAAIHMM_00200	Uisw_106	Uisw_127	CP159819.1:208014-208739(+)	CP159815.1:185836-186561(+)	241	0.0484	0.9543	0.0507178	119	604	1.1176	4.0077	0.0225	0.0457	2.0309
core	C00609	HIDBPKEE_00230	JLMHJNBC_00159	Uisw_106	Uisw_090	CP159819.1:208014-208739(+)	CP159810.1:142139-142864(+)	241	0.0444	0.9384	0.0473146	109.5	613.5	1.7056	2.4315	0.0117	0.0411	3.5222
core	C00609	HIDBPKEE_00230	KLCMNADK_00188	Uisw_106	Uisw_101	CP159819.1:208014-208739(+)	CP159821.1:175023-175748(+)	241	0.016	0.1347	0.118782	116.2	606.8	0.1311	4.62	0.0774	0.015	0.1936
core	C00609	HIDBPKEE_00230	LFLBOEME_00202	Uisw_106	Uisw_121	CP159819.1:208014-208739(+)	CP159816.1:176105-176830(+)	241	0.0124	0.217	0.0571429	109.7	613.3	0.1932	4.0832	0.032	0.0115	0.3601
core	C00609	HIDBPKEE_00230	OBFDJIJE_00214	Uisw_106	Uisw_094	CP159819.1:208014-208739(+)	CP159823.1:197771-198496(+)	241	0.0106	0.175	0.0605714	125.2	597.8	0.1458	5.8843	0.0435	0.0101	0.2323
core	C00609	HIDBPKEE_00230	PGNALJJH_00224	Uisw_106	Uisw_116	CP159819.1:208014-208739(+)	CP159817.1:193486-194211(+)	241	0.0124	0.2261	0.054843	112.1	610.9	0.1997	5.039	0.0315	0.0116	0.3663
core	C00609	HIDBPKEE_00230	PPLMOOGC_00191	Uisw_106	Uisw_113	CP159819.1:208014-208739(+)	CP159809.1:183879-184604(+)	241	0.0151	0.4946	0.0305297	123	600	0.4427	5.1503	0.018	0.0143	0.7978
core	C00609	IBAAIHMM_00200	JLMHJNBC_00159	Uisw_127	Uisw_090	CP159815.1:185836-186561(+)	CP159810.1:142139-142864(+)	241	0.0472	0.4836	0.0976013	122.2	600.8	0.5457	4.726	0.0523	0.0447	0.856
core	C00609	IBAAIHMM_00200	KLCMNADK_00188	Uisw_127	Uisw_101	CP159815.1:185836-186561(+)	CP159821.1:175023-175748(+)	241	0.0466	0.888	0.0524775	114.1	608.9	1.1004	3.0141	0.0208	0.0435	2.0916
core	C00609	IBAAIHMM_00200	LFLBOEME_00202	Uisw_127	Uisw_121	CP159815.1:185836-186561(+)	CP159816.1:176105-176830(+)	241	0.05	0.8326	0.0600528	112.5	610.5	0.9967	3.729	0.0247	0.0466	1.8829
core	C00609	IBAAIHMM_00200	OBFDJIJE_00214	Uisw_127	Uisw_094	CP159815.1:185836-186561(+)	CP159823.1:197771-198496(+)	241	0.0475	0.9946	0.0477579	124.3	598.7	1.0436	4.1485	0.025	0.0452	1.8058
core	C00609	IBAAIHMM_00200	PGNALJJH_00224	Uisw_127	Uisw_116	CP159815.1:185836-186561(+)	CP159817.1:193486-194211(+)	241	0.0499	0.8348	0.0597748	113.1	609.9	0.9814	3.8643	0.0253	0.0466	1.8405
core	C00609	IBAAIHMM_00200	PPLMOOGC_00191	Uisw_127	Uisw_113	CP159815.1:185836-186561(+)	CP159809.1:183879-184604(+)	241	0.0434	0.8098	0.0535935	127.3	595.7	0.7324	5.511	0.0349	0.0416	1.1918
core	C00609	JLMHJNBC_00159	KLCMNADK_00188	Uisw_090	Uisw_101	CP159810.1:142139-142864(+)	CP159821.1:175023-175748(+)	241	0.0391	0.8908	0.0438931	102.7	620.3	1.5732	1.5937	0.0103	0.0358	3.4742
core	C00609	JLMHJNBC_00159	LFLBOEME_00202	Uisw_090	Uisw_121	CP159810.1:142139-142864(+)	CP159816.1:176105-176830(+)	241	0.0314	0.7966	0.0394175	104.3	618.7	1.1658	2.3288	0.0114	0.0289	2.5231
core	C00609	JLMHJNBC_00159	OBFDJIJE_00214	Uisw_090	Uisw_094	CP159810.1:142139-142864(+)	CP159823.1:197771-198496(+)	241	0.0363	0.9503	0.0381985	110.5	612.5	2.8923	2.0103	0.0055	0.0337	6.1227
core	C00609	JLMHJNBC_00159	PGNALJJH_00224	Uisw_090	Uisw_116	CP159810.1:142139-142864(+)	CP159817.1:193486-194211(+)	241	0.0351	0.7799	0.0450058	106.2	616.8	0.9897	2.6712	0.0157	0.0323	2.059
core	C00609	JLMHJNBC_00159	PPLMOOGC_00191	Uisw_090	Uisw_113	CP159810.1:142139-142864(+)	CP159809.1:183879-184604(+)	241	0.0396	0.6882	0.0575414	116.6	606.4	1.0819	3.1388	0.0182	0.0373	2.0432
core	C00609	KLCMNADK_00188	LFLBOEME_00202	Uisw_101	Uisw_121	CP159821.1:175023-175748(+)	CP159816.1:176105-176830(+)	241	0.0142	0.1998	0.0710711	112.9	610.1	0.1846	6.2415	0.0411	0.0132	0.3225
core	C00609	KLCMNADK_00188	OBFDJIJE_00214	Uisw_101	Uisw_094	CP159821.1:175023-175748(+)	CP159823.1:197771-198496(+)	241	0.0088	0.1507	0.0583942	112.7	610.3	0.127	2.5546	0.0363	0.0082	0.2271
core	C00609	KLCMNADK_00188	PGNALJJH_00224	Uisw_101	Uisw_116	CP159821.1:175023-175748(+)	CP159817.1:193486-194211(+)	241	0.0142	0.1917	0.0740741	112.3	610.7	0.1773	5.7536	0.0429	0.0132	0.3084
core	C00609	KLCMNADK_00188	PPLMOOGC_00191	Uisw_101	Uisw_113	CP159821.1:175023-175748(+)	CP159809.1:183879-184604(+)	241	0.0169	0.4457	0.0379179	114.7	608.3	0.4209	3.0765	0.0197	0.0158	0.8007
core	C00609	LFLBOEME_00202	OBFDJIJE_00214	Uisw_121	Uisw_094	CP159816.1:176105-176830(+)	CP159823.1:197771-198496(+)	241	0.0053	0.2004	0.0264471	120.7	602.3	0.1536	7.0277	0.0177	0.005	0.2818
core	C00609	LFLBOEME_00202	PGNALJJH_00224	Uisw_121	Uisw_116	CP159816.1:176105-176830(+)	CP159817.1:193486-194211(+)	241	0.0035	0.0333	0.105105	104.5	618.5	0.0298	4.6	0.0656	0.0032	0.0494
core	C00609	LFLBOEME_00202	PPLMOOGC_00191	Uisw_121	Uisw_113	CP159816.1:176105-176830(+)	CP159809.1:183879-184604(+)	241	0.0133	0.4831	0.0275305	111.5	611.5	0.4967	3.2875	0.0123	0.0124	1.0055
core	C00609	OBFDJIJE_00214	PGNALJJH_00224	Uisw_094	Uisw_116	CP159823.1:197771-198496(+)	CP159817.1:193486-194211(+)	241	0.0088	0.2092	0.042065	108.9	614.1	0.1767	2.6361	0.0238	0.0082	0.3448
core	C00609	OBFDJIJE_00214	PPLMOOGC_00191	Uisw_094	Uisw_113	CP159823.1:197771-198496(+)	CP159809.1:183879-184604(+)	241	0.0115	0.5487	0.0209586	127.6	595.4	0.4702	5.0055	0.0131	0.011	0.8369
core	C00609	PGNALJJH_00224	PPLMOOGC_00191	Uisw_116	Uisw_113	CP159817.1:193486-194211(+)	CP159809.1:183879-184604(+)	241	0.0133	0.4717	0.0281959	113.8	609.2	0.4538	3.8416	0.0139	0.0124	0.8946
core	C00610	CJJOGPBC_01404	CNCELHHH_01224	Uisw_104	Uisw_099_02	CP159820.1:1287426-1288586(-)	CP159822.1:1125754-1126914(-)	386	0.0124	0.2676	0.0463378	169.6	988.4	0.279	2.7741	0.0197	0.0112	0.5695
core	C00610	CJJOGPBC_01404	ECJBPIKB_01320	Uisw_104	Uisw_136	CP159820.1:1287426-1288586(-)	CP159812.1:1217964-1219124(-)	386	0.0079	0.1661	0.0475617	181	977	0.1475	3.9109	0.0261	0.0072	0.2757
core	C00610	CJJOGPBC_01404	EJFGMDNC_01374	Uisw_104	Uisw_130	CP159820.1:1287426-1288586(-)	CP159814.1:1260749-1261909(-)	386	0.017	0.2611	0.0651092	172.6	985.4	0.2722	3.2861	0.0295	0.0154	0.5211
core	C00610	CJJOGPBC_01404	FEBIKCLH_01260	Uisw_104	Uisw_134_02	CP159820.1:1287426-1288586(-)	CP159813.1:1145495-1146655(-)	386	0.0495	0.6108	0.0810413	166.9	991.1	0.7783	2.9964	0.0292	0.0448	1.534
core	C00610	CJJOGPBC_01404	FNINCDKH_01299	Uisw_104	Uisw_092	CP159820.1:1287426-1288586(-)	CP159824.1:1148186-1149346(-)	386	0.0067	0.2509	0.0267039	188.5	969.5	0.2238	4.7862	0.0146	0.0062	0.4263
core	C00610	CJJOGPBC_01404	FNLKJNEN_01341	Uisw_104	Uisw_137	CP159820.1:1287426-1288586(-)	CP159811.1:1239934-1241094(-)	386	0.0101	0.1377	0.0733479	192.1	965.9	0.1265	5.7216	0.0453	0.0094	0.207
core	C00610	CJJOGPBC_01404	HIDBPKEE_01350	Uisw_104	Uisw_106	CP159820.1:1287426-1288586(-)	CP159819.1:1209093-1210253(-)	386	0.0067	0.1244	0.0538585	184.4	973.6	0.1076	19.493	0.0322	0.0062	0.1926
core	C00610	CJJOGPBC_01404	IBAAIHMM_01280	Uisw_104	Uisw_127	CP159820.1:1287426-1288586(-)	CP159815.1:1170339-1171499(-)	386	0.0377	0.6055	0.0622626	170.1	987.9	0.7075	3.8645	0.0243	0.0342	1.4069
core	C00610	CJJOGPBC_01404	JLMHJNBC_01354	Uisw_104	Uisw_090	CP159820.1:1287426-1288586(-)	CP159810.1:1212987-1214147(-)	386	0.0471	0.8175	0.0576147	200.1	957.9	0.8733	5.4681	0.03	0.0442	1.4731
core	C00610	CJJOGPBC_01404	KLCMNADK_01394	Uisw_104	Uisw_101	CP159820.1:1287426-1288586(-)	CP159821.1:1294502-1295662(-)	386	0	0
core	C00610	CJJOGPBC_01404	LFLBOEME_01297	Uisw_104	Uisw_121	CP159820.1:1287426-1288586(-)	CP159816.1:1190474-1191634(-)	386	0.0101	0.161	0.0627329	190.7	967.3	0.1467	4.6492	0.0376	0.0094	0.2494
core	C00610	CJJOGPBC_01404	OBFDJIJE_01343	Uisw_104	Uisw_094	CP159820.1:1287426-1288586(-)	CP159823.1:1212723-1213883(-)	386	0	0.0154	0	179.9	978.1	0.0106	12.4721	0	0	0.0226
core	C00610	CJJOGPBC_01404	PGNALJJH_01272	Uisw_104	Uisw_116	CP159820.1:1287426-1288586(-)	CP159817.1:1143449-1144609(-)	386	0.0135	0.3292	0.0410085	182.4	975.6	0.3361	4.4654	0.0192	0.0124	0.645
core	C00610	CJJOGPBC_01404	PPLMOOGC_01278	Uisw_104	Uisw_113	CP159820.1:1287426-1288586(-)	CP159809.1:1187108-1188268(-)	386	0.0045	0.1561	0.0288277	184.7	973.3	0.1312	11.0088	0.0163	0.0041	0.2524
core	C00610	CNCELHHH_01224	ECJBPIKB_01320	Uisw_099_02	Uisw_136	CP159822.1:1125754-1126914(-)	CP159812.1:1217964-1219124(-)	386	0.0135	0.3194	0.0422668	176.7	981.3	0.3399	3.5906	0.0183	0.0123	0.6742
core	C00610	CNCELHHH_01224	EJFGMDNC_01374	Uisw_099_02	Uisw_130	CP159822.1:1125754-1126914(-)	CP159814.1:1260749-1261909(-)	386	0.0135	0.347	0.0389049	170.7	987.3	0.3869	5.7025	0.0153	0.0123	0.8038
core	C00610	CNCELHHH_01224	FEBIKCLH_01260	Uisw_099_02	Uisw_134_02	CP159822.1:1125754-1126914(-)	CP159813.1:1145495-1146655(-)	386	0.0543	0.5946	0.0913219	164	994	0.7759	3.605	0.032	0.0489	1.5296
core	C00610	CNCELHHH_01224	FNINCDKH_01299	Uisw_099_02	Uisw_092	CP159822.1:1125754-1126914(-)	CP159824.1:1148186-1149346(-)	386	0.0169	0.2407	0.0702119	182	976	0.2382	3.5645	0.0368	0.0155	0.4218
core	C00610	CNCELHHH_01224	FNLKJNEN_01341	Uisw_099_02	Uisw_137	CP159822.1:1125754-1126914(-)	CP159811.1:1239934-1241094(-)	386	0.0181	0.3728	0.0485515	187.8	970.2	0.4014	5.6458	0.0226	0.0167	0.7389
core	C00610	CNCELHHH_01224	HIDBPKEE_01350	Uisw_099_02	Uisw_106	CP159822.1:1125754-1126914(-)	CP159819.1:1209093-1210253(-)	386	0.0192	0.2851	0.0673448	173.9	984.1	0.3017	4.3017	0.0306	0.0175	0.5708
core	C00610	CNCELHHH_01224	IBAAIHMM_01280	Uisw_099_02	Uisw_127	CP159822.1:1125754-1126914(-)	CP159815.1:1170339-1171499(-)	386	0.0388	0.6329	0.0613051	168.4	989.6	0.7808	6.6429	0.0223	0.0353	1.5823
core	C00610	CNCELHHH_01224	JLMHJNBC_01354	Uisw_099_02	Uisw_090	CP159822.1:1125754-1126914(-)	CP159810.1:1212987-1214147(-)	386	0.0512	1.023	0.0500489	199.6	958.4	1.423	8.3206	0.0191	0.0481	2.5209
core	C00610	CNCELHHH_01224	KLCMNADK_01394	Uisw_099_02	Uisw_101	CP159822.1:1125754-1126914(-)	CP159821.1:1294502-1295662(-)	386	0.0124	0.2676	0.0463378	169.6	988.4	0.279	2.7741	0.0197	0.0112	0.5695
core	C00610	CNCELHHH_01224	LFLBOEME_01297	Uisw_099_02	Uisw_121	CP159822.1:1125754-1126914(-)	CP159816.1:1190474-1191634(-)	386	0.0158	0.3012	0.0524568	189.3	968.7	0.2953	6.6959	0.0277	0.0146	0.5275
core	C00610	CNCELHHH_01224	OBFDJIJE_01343	Uisw_099_02	Uisw_094	CP159822.1:1125754-1126914(-)	CP159823.1:1212723-1213883(-)	386	0.0124	0.2676	0.0463378	168	990	0.2827	2.4365	0.0192	0.0112	0.5835
core	C00610	CNCELHHH_01224	PGNALJJH_01272	Uisw_099_02	Uisw_116	CP159822.1:1125754-1126914(-)	CP159817.1:1143449-1144609(-)	386	0.0147	0.4042	0.0363681	182.9	975.1	0.438	12.8969	0.0158	0.0135	0.8527
core	C00610	CNCELHHH_01224	PPLMOOGC_01278	Uisw_099_02	Uisw_113	CP159822.1:1125754-1126914(-)	CP159809.1:1187108-1188268(-)	386	0.0147	0.2566	0.0572876	174.7	983.3	0.2558	3.853	0.0272	0.0133	0.49
core	C00610	ECJBPIKB_01320	EJFGMDNC_01374	Uisw_136	Uisw_130	CP159812.1:1217964-1219124(-)	CP159814.1:1260749-1261909(-)	386	0.0181	0.318	0.0569182	180.5	977.5	0.3288	4.7792	0.027	0.0166	0.6134
core	C00610	ECJBPIKB_01320	FEBIKCLH_01260	Uisw_136	Uisw_134_02	CP159812.1:1217964-1219124(-)	CP159813.1:1145495-1146655(-)	386	0.0519	0.622	0.0834405	172.6	985.4	0.7562	3.1738	0.0332	0.0472	1.4215
core	C00610	ECJBPIKB_01320	FNINCDKH_01299	Uisw_136	Uisw_092	CP159812.1:1217964-1219124(-)	CP159824.1:1148186-1149346(-)	386	0.0128	0.2771	0.0461927	188.1	969.9	0.2705	2.6768	0.0238	0.0118	0.4944
core	C00610	ECJBPIKB_01320	FNLKJNEN_01341	Uisw_136	Uisw_137	CP159812.1:1217964-1219124(-)	CP159811.1:1239934-1241094(-)	386	0.009	0.1289	0.0698216	204.7	953.3	0.1148	13.8812	0.0477	0.0084	0.1771
core	C00610	ECJBPIKB_01320	HIDBPKEE_01350	Uisw_136	Uisw_106	CP159812.1:1217964-1219124(-)	CP159819.1:1209093-1210253(-)	386	0.0124	0.1385	0.0895307	183.7	974.3	0.1322	4.3716	0.0524	0.0114	0.2174
core	C00610	ECJBPIKB_01320	IBAAIHMM_01280	Uisw_136	Uisw_127	CP159812.1:1217964-1219124(-)	CP159815.1:1170339-1171499(-)	386	0.0412	0.6435	0.0640249	177.8	980.2	0.7288	5.2609	0.0275	0.0378	1.3741
core	C00610	ECJBPIKB_01320	JLMHJNBC_01354	Uisw_136	Uisw_090	CP159812.1:1217964-1219124(-)	CP159810.1:1212987-1214147(-)	386	0.0482	0.9072	0.0531305	207.9	950.1	0.9435	6.6266	0.0297	0.0458	1.5426
core	C00610	ECJBPIKB_01320	KLCMNADK_01394	Uisw_136	Uisw_101	CP159812.1:1217964-1219124(-)	CP159821.1:1294502-1295662(-)	386	0.0079	0.1661	0.0475617	181	977	0.1475	3.9109	0.0261	0.0072	0.2757
core	C00610	ECJBPIKB_01320	LFLBOEME_01297	Uisw_136	Uisw_121	CP159812.1:1217964-1219124(-)	CP159816.1:1190474-1191634(-)	386	0.009	0.231	0.038961	203.1	954.9	0.2025	10.2063	0.0244	0.0084	0.3451
core	C00610	ECJBPIKB_01320	OBFDJIJE_01343	Uisw_136	Uisw_094	CP159812.1:1217964-1219124(-)	CP159823.1:1212723-1213883(-)	386	0.0079	0.1661	0.0475617	179.5	978.5	0.1472	3.6744	0.0259	0.0072	0.2774
core	C00610	ECJBPIKB_01320	PGNALJJH_01272	Uisw_136	Uisw_116	CP159812.1:1217964-1219124(-)	CP159817.1:1143449-1144609(-)	386	0.0147	0.3985	0.0368883	191.7	966.3	0.41	7.1171	0.018	0.0136	0.757
core	C00610	ECJBPIKB_01320	PPLMOOGC_01278	Uisw_136	Uisw_113	CP159812.1:1217964-1219124(-)	CP159809.1:1187108-1188268(-)	386	0.0101	0.1708	0.0591335	186.5	971.5	0.1564	5.0855	0.0339	0.0093	0.2751
core	C00610	EJFGMDNC_01374	FEBIKCLH_01260	Uisw_130	Uisw_134_02	CP159814.1:1260749-1261909(-)	CP159813.1:1145495-1146655(-)	386	0.0555	0.6438	0.0862069	166.7	991.3	0.8867	4.3786	0.0286	0.0502	1.7546
core	C00610	EJFGMDNC_01374	FNINCDKH_01299	Uisw_130	Uisw_092	CP159814.1:1260749-1261909(-)	CP159824.1:1148186-1149346(-)	386	0.0215	0.3898	0.0551565	186.5	971.5	0.4288	4.9187	0.0253	0.0198	0.7842
core	C00610	EJFGMDNC_01374	FNLKJNEN_01341	Uisw_130	Uisw_137	CP159814.1:1260749-1261909(-)	CP159811.1:1239934-1241094(-)	386	0.0227	0.3588	0.0632664	191.4	966.6	0.3856	7.0635	0.0313	0.021	0.6715
core	C00610	EJFGMDNC_01374	HIDBPKEE_01350	Uisw_130	Uisw_106	CP159814.1:1260749-1261909(-)	CP159819.1:1209093-1210253(-)	386	0.0238	0.3239	0.0734795	176.8	981.2	0.3576	5.134	0.0329	0.0217	0.6602
core	C00610	EJFGMDNC_01374	IBAAIHMM_01280	Uisw_130	Uisw_127	CP159814.1:1260749-1261909(-)	CP159815.1:1170339-1171499(-)	386	0.0418	0.6895	0.0606236	170.3	987.7	0.9331	6.2294	0.0201	0.038	1.8948
core	C00610	EJFGMDNC_01374	JLMHJNBC_01354	Uisw_130	Uisw_090	CP159814.1:1260749-1261909(-)	CP159810.1:1212987-1214147(-)	386	0.0554	0.8371	0.0661809	202.3	955.7	0.9114	9.2949	0.035	0.0522	1.4919
core	C00610	EJFGMDNC_01374	KLCMNADK_01394	Uisw_130	Uisw_101	CP159814.1:1260749-1261909(-)	CP159821.1:1294502-1295662(-)	386	0.017	0.2611	0.0651092	172.6	985.4	0.2722	3.2861	0.0295	0.0154	0.5211
core	C00610	EJFGMDNC_01374	LFLBOEME_01297	Uisw_130	Uisw_121	CP159814.1:1260749-1261909(-)	CP159816.1:1190474-1191634(-)	386	0.0204	0.3348	0.0609319	193.2	964.8	0.3386	9.2308	0.0325	0.0189	0.5819
core	C00610	EJFGMDNC_01374	OBFDJIJE_01343	Uisw_130	Uisw_094	CP159814.1:1260749-1261909(-)	CP159823.1:1212723-1213883(-)	386	0.017	0.2504	0.0678914	171.2	986.8	0.2585	3.0454	0.0311	0.0154	0.4944
core	C00610	EJFGMDNC_01374	PGNALJJH_01272	Uisw_130	Uisw_116	CP159814.1:1260749-1261909(-)	CP159817.1:1143449-1144609(-)	386	0.0056	0.0759	0.0737813	181	977	0.0671	4.9433	0.0445	0.0051	0.1154
core	C00610	EJFGMDNC_01374	PPLMOOGC_01278	Uisw_130	Uisw_113	CP159814.1:1260749-1261909(-)	CP159809.1:1187108-1188268(-)	386	0.0192	0.3167	0.0606252	178.7	979.3	0.3359	5.4079	0.0279	0.0176	0.6291
core	C00610	FEBIKCLH_01260	FNINCDKH_01299	Uisw_134_02	Uisw_092	CP159813.1:1145495-1146655(-)	CP159824.1:1148186-1149346(-)	386	0.0519	0.6828	0.0760105	177.1	980.9	0.8521	2.9118	0.0298	0.0474	1.5941
core	C00610	FEBIKCLH_01260	FNLKJNEN_01341	Uisw_134_02	Uisw_137	CP159813.1:1145495-1146655(-)	CP159811.1:1239934-1241094(-)	386	0.0549	0.698	0.0786533	182.2	975.8	0.8422	4.0891	0.0333	0.0505	1.514
core	C00610	FEBIKCLH_01260	HIDBPKEE_01350	Uisw_134_02	Uisw_106	CP159813.1:1145495-1146655(-)	CP159819.1:1209093-1210253(-)	386	0.0513	0.6177	0.08305	169.4	988.6	0.7708	3.3992	0.0313	0.0465	1.4849
core	C00610	FEBIKCLH_01260	IBAAIHMM_01280	Uisw_134_02	Uisw_127	CP159813.1:1145495-1146655(-)	CP159815.1:1170339-1171499(-)	386	0.0445	0.6765	0.0657797	161.3	996.7	1.0565	2.619	0.0176	0.0401	2.2815
core	C00610	FEBIKCLH_01260	JLMHJNBC_01354	Uisw_134_02	Uisw_090	CP159813.1:1145495-1146655(-)	CP159810.1:1212987-1214147(-)	386	0.0434	0.8265	0.0525106	193.6	964.4	0.9268	5.8827	0.0247	0.0406	1.646
core	C00610	FEBIKCLH_01260	KLCMNADK_01394	Uisw_134_02	Uisw_101	CP159813.1:1145495-1146655(-)	CP159821.1:1294502-1295662(-)	386	0.0495	0.6108	0.0810413	166.9	991.1	0.7783	2.9964	0.0292	0.0448	1.534
core	C00610	FEBIKCLH_01260	LFLBOEME_01297	Uisw_134_02	Uisw_121	CP159813.1:1145495-1146655(-)	CP159816.1:1190474-1191634(-)	386	0.0515	0.7066	0.0728842	182.5	975.5	0.8486	4.0387	0.0307	0.0474	1.542
core	C00610	FEBIKCLH_01260	OBFDJIJE_01343	Uisw_134_02	Uisw_094	CP159813.1:1145495-1146655(-)	CP159823.1:1212723-1213883(-)	386	0.0495	0.6108	0.0810413	166.2	991.8	0.7851	3.135	0.0287	0.0447	1.5565
core	C00610	FEBIKCLH_01260	PGNALJJH_01272	Uisw_134_02	Uisw_116	CP159813.1:1145495-1146655(-)	CP159817.1:1143449-1144609(-)	386	0.0519	0.7016	0.0739738	175	983	0.9272	4.3069	0.0266	0.0473	1.7793
core	C00610	FEBIKCLH_01260	PPLMOOGC_01278	Uisw_134_02	Uisw_113	CP159813.1:1145495-1146655(-)	CP159809.1:1187108-1188268(-)	386	0.0521	0.6717	0.0775644	171.8	986.2	0.8858	4.1151	0.0276	0.0474	1.7181
core	C00610	FNINCDKH_01299	FNLKJNEN_01341	Uisw_092	Uisw_137	CP159824.1:1148186-1149346(-)	CP159811.1:1239934-1241094(-)	386	0.0173	0.3575	0.0483916	201.3	956.7	0.3618	4.3879	0.0263	0.0162	0.6167
core	C00610	FNINCDKH_01299	HIDBPKEE_01350	Uisw_092	Uisw_106	CP159824.1:1148186-1149346(-)	CP159819.1:1209093-1210253(-)	386	0.0112	0.2153	0.0520204	192.7	965.3	0.1941	6.308	0.031	0.0104	0.3364
core	C00610	FNINCDKH_01299	IBAAIHMM_01280	Uisw_092	Uisw_127	CP159824.1:1148186-1149346(-)	CP159815.1:1170339-1171499(-)	386	0.0416	0.7859	0.0529329	184.4	973.6	0.9837	5.2253	0.0207	0.0384	1.8563
core	C00610	FNINCDKH_01299	JLMHJNBC_01354	Uisw_092	Uisw_090	CP159824.1:1148186-1149346(-)	CP159810.1:1212987-1214147(-)	386	0.0506	0.9276	0.0545494	213.5	944.5	0.9392	6.262	0.0326	0.0483	1.4842
core	C00610	FNINCDKH_01299	KLCMNADK_01394	Uisw_092	Uisw_101	CP159824.1:1148186-1149346(-)	CP159821.1:1294502-1295662(-)	386	0.0067	0.2509	0.0267039	188.5	969.5	0.2238	4.7862	0.0146	0.0062	0.4263
core	C00610	FNINCDKH_01299	LFLBOEME_01297	Uisw_092	Uisw_121	CP159824.1:1148186-1149346(-)	CP159816.1:1190474-1191634(-)	386	0.015	0.26	0.0576923	201.8	956.2	0.2443	4.474	0.0352	0.0141	0.4007
core	C00610	FNINCDKH_01299	OBFDJIJE_01343	Uisw_092	Uisw_094	CP159824.1:1148186-1149346(-)	CP159823.1:1212723-1213883(-)	386	0.0067	0.2617	0.0256018	187.8	970.2	0.2349	4.9413	0.0138	0.0062	0.4508
core	C00610	FNINCDKH_01299	PGNALJJH_01272	Uisw_092	Uisw_116	CP159824.1:1148186-1149346(-)	CP159817.1:1143449-1144609(-)	386	0.0181	0.4367	0.0414472	197.5	960.5	0.4546	6.6579	0.0209	0.0169	0.8065
core	C00610	FNINCDKH_01299	PPLMOOGC_01278	Uisw_092	Uisw_113	CP159824.1:1148186-1149346(-)	CP159809.1:1187108-1188268(-)	386	0.0067	0.1702	0.0393655	196.1	961.9	0.1441	7.8077	0.0248	0.0063	0.2529
core	C00610	FNLKJNEN_01341	HIDBPKEE_01350	Uisw_137	Uisw_106	CP159811.1:1239934-1241094(-)	CP159819.1:1209093-1210253(-)	386	0.0169	0.1953	0.0865335	195.1	962.9	0.1895	6.6078	0.0531	0.0158	0.2971
core	C00610	FNLKJNEN_01341	IBAAIHMM_01280	Uisw_137	Uisw_127	CP159811.1:1239934-1241094(-)	CP159815.1:1170339-1171499(-)	386	0.0449	0.7355	0.0610469	186.9	971.1	0.8433	5.8696	0.0273	0.0416	1.5255
core	C00610	FNLKJNEN_01341	JLMHJNBC_01354	Uisw_137	Uisw_090	CP159811.1:1239934-1241094(-)	CP159810.1:1212987-1214147(-)	386	0.0506	0.9156	0.0552643	217.1	940.9	0.8951	7.198	0.0351	0.0485	1.3812
core	C00610	FNLKJNEN_01341	KLCMNADK_01394	Uisw_137	Uisw_101	CP159811.1:1239934-1241094(-)	CP159821.1:1294502-1295662(-)	386	0.0101	0.1377	0.0733479	192.1	965.9	0.1265	5.7216	0.0453	0.0094	0.207
core	C00610	FNLKJNEN_01341	LFLBOEME_01297	Uisw_137	Uisw_121	CP159811.1:1239934-1241094(-)	CP159816.1:1190474-1191634(-)	386	0.0112	0.147	0.0761905	213.2	944.8	0.1335	11.8718	0.0549	0.0107	0.1944
core	C00610	FNLKJNEN_01341	OBFDJIJE_01343	Uisw_137	Uisw_094	CP159811.1:1239934-1241094(-)	CP159823.1:1212723-1213883(-)	386	0.0101	0.1377	0.0733479	189.9	968.1	0.1263	5.0402	0.0448	0.0094	0.209
core	C00610	FNLKJNEN_01341	PGNALJJH_01272	Uisw_137	Uisw_116	CP159811.1:1239934-1241094(-)	CP159817.1:1143449-1144609(-)	386	0.0192	0.4235	0.0453365	202.9	955.1	0.4419	10.0328	0.0239	0.0181	0.7558
core	C00610	FNLKJNEN_01341	PPLMOOGC_01278	Uisw_137	Uisw_113	CP159811.1:1239934-1241094(-)	CP159809.1:1187108-1188268(-)	386	0.0147	0.2509	0.0585891	196.3	961.7	0.2416	6.1495	0.0334	0.0137	0.4083
core	C00610	HIDBPKEE_01350	IBAAIHMM_01280	Uisw_106	Uisw_127	CP159819.1:1209093-1210253(-)	CP159815.1:1170339-1171499(-)	386	0.0382	0.6573	0.0581165	173.1	984.9	0.7868	4.6965	0.0224	0.0349	1.5562
core	C00610	HIDBPKEE_01350	JLMHJNBC_01354	Uisw_106	Uisw_090	CP159819.1:1209093-1210253(-)	CP159810.1:1212987-1214147(-)	386	0.0464	0.8632	0.0537535	202.1	955.9	0.9221	5.6465	0.0282	0.0438	1.5538
core	C00610	HIDBPKEE_01350	KLCMNADK_01394	Uisw_106	Uisw_101	CP159819.1:1209093-1210253(-)	CP159821.1:1294502-1295662(-)	386	0.0067	0.1244	0.0538585	184.4	973.6	0.1076	19.493	0.0322	0.0062	0.1926
core	C00610	HIDBPKEE_01350	LFLBOEME_01297	Uisw_106	Uisw_121	CP159819.1:1209093-1210253(-)	CP159816.1:1190474-1191634(-)	386	0.0146	0.2054	0.0710808	191.9	966.1	0.1946	4.36	0.0421	0.0136	0.3231
core	C00610	HIDBPKEE_01350	OBFDJIJE_01343	Uisw_106	Uisw_094	CP159819.1:1209093-1210253(-)	CP159823.1:1212723-1213883(-)	386	0.0067	0.1244	0.0538585	182.1	975.9	0.1075	12.9987	0.0317	0.0062	0.1947
core	C00610	HIDBPKEE_01350	PGNALJJH_01272	Uisw_106	Uisw_116	CP159819.1:1209093-1210253(-)	CP159817.1:1143449-1144609(-)	386	0.0204	0.3793	0.0537833	187	971	0.404	6.7784	0.0255	0.0188	0.7362
core	C00610	HIDBPKEE_01350	PPLMOOGC_01278	Uisw_106	Uisw_113	CP159819.1:1209093-1210253(-)	CP159809.1:1187108-1188268(-)	386	0.009	0.1065	0.084507	186.5	971.5	0.0988	10.7535	0.0514	0.0083	0.1613
core	C00610	IBAAIHMM_01280	JLMHJNBC_01354	Uisw_127	Uisw_090	CP159815.1:1170339-1171499(-)	CP159810.1:1212987-1214147(-)	386	0.0428	0.7377	0.0580182	194.4	963.6	0.7616	5.1815	0.0305	0.0401	1.3136
core	C00610	IBAAIHMM_01280	KLCMNADK_01394	Uisw_127	Uisw_101	CP159815.1:1170339-1171499(-)	CP159821.1:1294502-1295662(-)	386	0.0377	0.6055	0.0622626	170.1	987.9	0.7075	3.8645	0.0243	0.0342	1.4069
core	C00610	IBAAIHMM_01280	LFLBOEME_01297	Uisw_127	Uisw_121	CP159815.1:1170339-1171499(-)	CP159816.1:1190474-1191634(-)	386	0.0394	0.7125	0.0552982	187.7	970.3	0.7807	6.0615	0.0258	0.0365	1.4161
core	C00610	IBAAIHMM_01280	OBFDJIJE_01343	Uisw_127	Uisw_094	CP159815.1:1170339-1171499(-)	CP159823.1:1212723-1213883(-)	386	0.0377	0.6055	0.0622626	169.2	988.8	0.7139	3.9518	0.0239	0.0342	1.4289
core	C00610	IBAAIHMM_01280	PGNALJJH_01272	Uisw_127	Uisw_116	CP159815.1:1170339-1171499(-)	CP159817.1:1143449-1144609(-)	386	0.0406	0.8401	0.0483276	181.6	976.4	1.2807	10.0116	0.0148	0.0374	2.5206
core	C00610	IBAAIHMM_01280	PPLMOOGC_01278	Uisw_127	Uisw_113	CP159815.1:1170339-1171499(-)	CP159809.1:1187108-1188268(-)	386	0.0365	0.6311	0.0578355	174.7	983.3	0.7222	4.7797	0.0237	0.0333	1.4076
core	C00610	JLMHJNBC_01354	KLCMNADK_01394	Uisw_090	Uisw_101	CP159810.1:1212987-1214147(-)	CP159821.1:1294502-1295662(-)	386	0.0471	0.8175	0.0576147	200.1	957.9	0.8733	5.4681	0.03	0.0442	1.4731
core	C00610	JLMHJNBC_01354	LFLBOEME_01297	Uisw_090	Uisw_121	CP159810.1:1212987-1214147(-)	CP159816.1:1190474-1191634(-)	386	0.0437	0.9275	0.0471159	218.1	939.9	0.8858	7.6152	0.0302	0.0419	1.387
core	C00610	JLMHJNBC_01354	OBFDJIJE_01343	Uisw_090	Uisw_094	CP159810.1:1212987-1214147(-)	CP159823.1:1212723-1213883(-)	386	0.0471	0.8175	0.0576147	199.1	958.9	0.8811	5.4965	0.0296	0.0442	1.4953
core	C00610	JLMHJNBC_01354	PGNALJJH_01272	Uisw_090	Uisw_116	CP159810.1:1212987-1214147(-)	CP159817.1:1143449-1144609(-)	386	0.0518	0.9136	0.0566988	213.1	944.9	0.9268	11.5979	0.0339	0.0495	1.4594
core	C00610	JLMHJNBC_01354	PPLMOOGC_01278	Uisw_090	Uisw_113	CP159810.1:1212987-1214147(-)	CP159809.1:1187108-1188268(-)	386	0.0459	0.8398	0.0546559	205	953	0.8685	6.3147	0.0302	0.0434	1.4341
core	C00610	KLCMNADK_01394	LFLBOEME_01297	Uisw_101	Uisw_121	CP159821.1:1294502-1295662(-)	CP159816.1:1190474-1191634(-)	386	0.0101	0.161	0.0627329	190.7	967.3	0.1467	4.6492	0.0376	0.0094	0.2494
core	C00610	KLCMNADK_01394	OBFDJIJE_01343	Uisw_101	Uisw_094	CP159821.1:1294502-1295662(-)	CP159823.1:1212723-1213883(-)	386	0	0.0154	0	179.9	978.1	0.0106	12.4721	0	0	0.0226
core	C00610	KLCMNADK_01394	PGNALJJH_01272	Uisw_101	Uisw_116	CP159821.1:1294502-1295662(-)	CP159817.1:1143449-1144609(-)	386	0.0135	0.3292	0.0410085	182.4	975.6	0.3361	4.4654	0.0192	0.0124	0.645
core	C00610	KLCMNADK_01394	PPLMOOGC_01278	Uisw_101	Uisw_113	CP159821.1:1294502-1295662(-)	CP159809.1:1187108-1188268(-)	386	0.0045	0.1561	0.0288277	184.7	973.3	0.1312	11.0088	0.0163	0.0041	0.2524
core	C00610	LFLBOEME_01297	OBFDJIJE_01343	Uisw_121	Uisw_094	CP159816.1:1190474-1191634(-)	CP159823.1:1212723-1213883(-)	386	0.0101	0.161	0.0627329	187.4	970.6	0.1471	3.6474	0.0366	0.0093	0.2547
core	C00610	LFLBOEME_01297	PGNALJJH_01272	Uisw_121	Uisw_116	CP159816.1:1190474-1191634(-)	CP159817.1:1143449-1144609(-)	386	0.0169	0.3974	0.0425264	206.1	951.9	0.3856	17.4917	0.0246	0.016	0.6485
core	C00610	LFLBOEME_01297	PPLMOOGC_01278	Uisw_121	Uisw_113	CP159816.1:1190474-1191634(-)	CP159809.1:1187108-1188268(-)	386	0.0124	0.2405	0.0515593	196.2	961.8	0.2239	5.7855	0.03	0.0115	0.3841
core	C00610	OBFDJIJE_01343	PGNALJJH_01272	Uisw_094	Uisw_116	CP159823.1:1212723-1213883(-)	CP159817.1:1143449-1144609(-)	386	0.0135	0.3175	0.0425197	181	977	0.3189	4.2488	0.0202	0.0124	0.6132
core	C00610	OBFDJIJE_01343	PPLMOOGC_01278	Uisw_094	Uisw_113	CP159823.1:1212723-1213883(-)	CP159809.1:1187108-1188268(-)	386	0.0045	0.1561	0.0288277	182.2	975.8	0.1311	8.3547	0.0161	0.0041	0.2557
core	C00610	PGNALJJH_01272	PPLMOOGC_01278	Uisw_116	Uisw_113	CP159817.1:1143449-1144609(-)	CP159809.1:1187108-1188268(-)	386	0.0158	0.3904	0.0404713	189.8	968.2	0.4091	7.9494	0.0193	0.0146	0.7575
core	C00611	CJJOGPBC_01208	CNCELHHH_01020	Uisw_104	Uisw_099_02	CP159820.1:1105458-1106120(-)	CP159822.1:928320-928982(-)	220	0.0972	1.3733	0.0707784	92.8	567.2	1.6636	1.4084	0.0262	0.089	3.3982
core	C00611	CJJOGPBC_01208	ECJBPIKB_01138	Uisw_104	Uisw_136	CP159820.1:1105458-1106120(-)	CP159812.1:1051053-1051715(-)	220	0.1882	1.4624	0.128693	98.3	561.7	1.9811	1.9226	0.0505	0.1736	3.4411
core	C00611	CJJOGPBC_01208	EJFGMDNC_01164	Uisw_104	Uisw_130	CP159820.1:1105458-1106120(-)	CP159814.1:1072032-1072694(-)	220	0.0639	0.7261	0.0880044	98.7	561.3	0.8249	1.7761	0.0395	0.0594	1.5018
core	C00611	CJJOGPBC_01208	FEBIKCLH_01090	Uisw_104	Uisw_134_02	CP159820.1:1105458-1106120(-)	CP159813.1:990446-991108(-)	220	0.1015	1.5941	0.0636723	95.7	564.3	1.7278	1.5042	0.0273	0.0935	3.4209
core	C00611	CJJOGPBC_01208	FNINCDKH_00221	Uisw_104	Uisw_092	CP159820.1:1105458-1106120(-)	CP159824.1:199121-199783(+)	220	0.0808	0.7657	0.105524	88.8	571.2	1.6296	1.5551	0.0207	0.0736	3.5648
core	C00611	CJJOGPBC_01208	FNLKJNEN_01170	Uisw_104	Uisw_137	CP159820.1:1105458-1106120(-)	CP159811.1:1082228-1082890(-)	220	0.1836	1.4844	0.123686	98.9	561.1	1.9812	2.0515	0.0491	0.1693	3.4457
core	C00611	CJJOGPBC_01208	HIDBPKEE_01128	Uisw_104	Uisw_106	CP159820.1:1105458-1106120(-)	CP159819.1:1010654-1011316(-)	220	0.1836	1.596	0.115038	102.4	557.6	2.0475	2.0515	0.0491	0.1705	3.4714
core	C00611	CJJOGPBC_01208	IBAAIHMM_01097	Uisw_104	Uisw_127	CP159820.1:1105458-1106120(-)	CP159815.1:1000688-1001350(-)	220	0.1871	1.4242	0.131372	99	561	1.9914	2.1177	0.0501	0.1728	3.4463
core	C00611	CJJOGPBC_01208	JLMHJNBC_01147	Uisw_104	Uisw_090	CP159820.1:1105458-1106120(-)	CP159810.1:1027028-1027690(-)	220	0.0629	0.77	0.0816883	98	562	0.9336	1.5567	0.0331	0.0583	1.7605
core	C00611	CJJOGPBC_01208	KLCMNADK_01195	Uisw_104	Uisw_101	CP159820.1:1105458-1106120(-)	CP159821.1:1109067-1109729(-)	220	0	0
core	C00611	CJJOGPBC_01208	LFLBOEME_01123	Uisw_104	Uisw_121	CP159820.1:1105458-1106120(-)	CP159816.1:1037815-1038477(-)	220	0.0618	0.6371	0.097002	96.1	563.9	0.9753	1.6618	0.0302	0.0572	1.8966
core	C00611	CJJOGPBC_01208	OBFDJIJE_01166	Uisw_104	Uisw_094	CP159820.1:1105458-1106120(-)	CP159823.1:1050520-1051182(-)	220	0.0333	0.2968	0.112197	94.6	565.4	0.3003	1.6027	0.0596	0.0307	0.5149
core	C00611	CJJOGPBC_01208	PGNALJJH_01106	Uisw_104	Uisw_116	CP159820.1:1105458-1106120(-)	CP159817.1:991410-992072(-)	220	0.0577	0.6353	0.0908232	94	566	1.1812	1.4488	0.0217	0.0531	2.4435
core	C00611	CJJOGPBC_01208	PPLMOOGC_01106	Uisw_104	Uisw_113	CP159820.1:1105458-1106120(-)	CP159809.1:1026526-1027188(-)	220	0.1834	1.3593	0.134922	99.2	560.8	1.9857	2.0515	0.0491	0.1694	3.4475
core	C00611	CNCELHHH_01020	ECJBPIKB_01138	Uisw_099_02	Uisw_136	CP159822.1:928320-928982(-)	CP159812.1:1051053-1051715(-)	220	0.1468	1.0422	0.140856	98.7	561.3	1.8934	1.7061	0.0395	0.1362	3.4444
core	C00611	CNCELHHH_01020	EJFGMDNC_01164	Uisw_099_02	Uisw_130	CP159822.1:928320-928982(-)	CP159814.1:1072032-1072694(-)	220	0.0999	1.3391	0.0746023	101.1	558.9	1.8279	1.7438	0.027	0.0935	3.4619
core	C00611	CNCELHHH_01020	FEBIKCLH_01090	Uisw_099_02	Uisw_134_02	CP159822.1:928320-928982(-)	CP159813.1:990446-991108(-)	220	0.0116	0.1532	0.075718	135.1	524.9	0.1275	10.0331	0.0709	0.0115	0.1627
core	C00611	CNCELHHH_01020	FNINCDKH_00221	Uisw_099_02	Uisw_092	CP159822.1:928320-928982(-)	CP159824.1:199121-199783(+)	220	0.0601	0.8619	0.0697297	103.3	556.7	0.955	2.9235	0.0327	0.0565	1.7293
core	C00611	CNCELHHH_01020	FNLKJNEN_01170	Uisw_099_02	Uisw_137	CP159822.1:928320-928982(-)	CP159811.1:1082228-1082890(-)	220	0.1424	1.0569	0.134734	100.4	559.6	1.9141	1.9108	0.0383	0.1323	3.4568
core	C00611	CNCELHHH_01020	HIDBPKEE_01128	Uisw_099_02	Uisw_106	CP159822.1:928320-928982(-)	CP159819.1:1010654-1011316(-)	220	0.1424	1.0872	0.130979	102.6	557.4	1.9574	1.8263	0.0383	0.1329	3.4735
core	C00611	CNCELHHH_01020	IBAAIHMM_01097	Uisw_099_02	Uisw_127	CP159822.1:928320-928982(-)	CP159815.1:1000688-1001350(-)	220	0.1446	1.0352	0.139683	100.6	559.4	1.9226	1.9758	0.0389	0.1345	3.458
core	C00611	CNCELHHH_01020	JLMHJNBC_01147	Uisw_099_02	Uisw_090	CP159822.1:928320-928982(-)	CP159810.1:1027028-1027690(-)	220	0.0978	1.2822	0.0762752	103.3	556.7	1.8649	1.7499	0.0264	0.0919	3.478
core	C00611	CNCELHHH_01020	KLCMNADK_01195	Uisw_099_02	Uisw_101	CP159822.1:928320-928982(-)	CP159821.1:1109067-1109729(-)	220	0.0972	1.3733	0.0707784	92.8	567.2	1.6636	1.4084	0.0262	0.089	3.3982
core	C00611	CNCELHHH_01020	LFLBOEME_01123	Uisw_099_02	Uisw_121	CP159822.1:928320-928982(-)	CP159816.1:1037815-1038477(-)	220	0.0984	1.2865	0.0764866	101.8	558.2	1.8375	1.908	0.0266	0.0923	3.4669
core	C00611	CNCELHHH_01020	OBFDJIJE_01166	Uisw_099_02	Uisw_094	CP159822.1:928320-928982(-)	CP159823.1:1050520-1051182(-)	220	0.099	1.2495	0.0792317	102.1	557.9	1.8447	2.0187	0.0267	0.0927	3.4692
core	C00611	CNCELHHH_01020	PGNALJJH_01106	Uisw_099_02	Uisw_116	CP159822.1:928320-928982(-)	CP159817.1:991410-992072(-)	220	0.0913	1.2538	0.0728186	96.5	563.5	1.7202	1.4626	0.0247	0.0846	3.4272
core	C00611	CNCELHHH_01020	PPLMOOGC_01106	Uisw_099_02	Uisw_113	CP159822.1:928320-928982(-)	CP159809.1:1026526-1027188(-)	220	0.1422	1.0375	0.13706	101.2	558.8	1.9304	1.9619	0.0383	0.1325	3.4632
core	C00611	ECJBPIKB_01138	EJFGMDNC_01164	Uisw_136	Uisw_130	CP159812.1:1051053-1051715(-)	CP159814.1:1072032-1072694(-)	220	0.1797	1.688	0.106457	103.6	556.4	2.066	2.023	0.0485	0.1689	3.4804
core	C00611	ECJBPIKB_01138	FEBIKCLH_01090	Uisw_136	Uisw_134_02	CP159812.1:1051053-1051715(-)	CP159813.1:990446-991108(-)	220	0.142	1.0788	0.131628	100.9	559.1	1.9236	1.7359	0.0383	0.1324	3.4606
core	C00611	ECJBPIKB_01138	FNINCDKH_00221	Uisw_136	Uisw_092	CP159812.1:1051053-1051715(-)	CP159824.1:199121-199783(+)	220	0.1496	1.0234	0.146179	100.3	559.7	1.932	2.5274	0.0404	0.1398	3.4564
core	C00611	ECJBPIKB_01138	FNLKJNEN_01170	Uisw_136	Uisw_137	CP159812.1:1051053-1051715(-)	CP159811.1:1082228-1082890(-)	220	0.0077	0.0682	0.112903	112.1	547.9	0.0625	3.3288	0.0845	0.0073	0.0868
core	C00611	ECJBPIKB_01138	HIDBPKEE_01128	Uisw_136	Uisw_106	CP159812.1:1051053-1051715(-)	CP159819.1:1010654-1011316(-)	220	0.0077	0.1006	0.0765408	119.2	540.8	0.0844	3.8706	0.0609	0.0074	0.1221
core	C00611	ECJBPIKB_01138	IBAAIHMM_01097	Uisw_136	Uisw_127	CP159812.1:1051053-1051715(-)	CP159815.1:1000688-1001350(-)	220	0.0106	0.0411	0.257908	114.3	545.7	0.0513	3.8039	0.2021	0.0102	0.0502
core	C00611	ECJBPIKB_01138	JLMHJNBC_01147	Uisw_136	Uisw_090	CP159812.1:1051053-1051715(-)	CP159810.1:1027028-1027690(-)	220	0.1735	1.4661	0.118341	110.3	549.7	2.1803	2.446	0.0468	0.1651	3.5271
core	C00611	ECJBPIKB_01138	KLCMNADK_01195	Uisw_136	Uisw_101	CP159812.1:1051053-1051715(-)	CP159821.1:1109067-1109729(-)	220	0.1882	1.4624	0.128693	98.3	561.7	1.9811	1.9226	0.0505	0.1736	3.4411
core	C00611	ECJBPIKB_01138	LFLBOEME_01123	Uisw_136	Uisw_121	CP159812.1:1051053-1051715(-)	CP159816.1:1037815-1038477(-)	220	0.1825	1.6831	0.108431	106	554	2.1186	2.3662	0.0493	0.1724	3.4973
core	C00611	ECJBPIKB_01138	OBFDJIJE_01166	Uisw_136	Uisw_094	CP159812.1:1051053-1051715(-)	CP159823.1:1050520-1051182(-)	220	0.1743	1.3881	0.125567	102.7	557.3	2.035	2.1317	0.0469	0.163	3.474
core	C00611	ECJBPIKB_01138	PGNALJJH_01106	Uisw_136	Uisw_116	CP159812.1:1051053-1051715(-)	CP159817.1:991410-992072(-)	220	0.1749	1.6831	0.103915	103.2	556.8	2.0461	2.0264	0.0472	0.1642	3.4773
core	C00611	ECJBPIKB_01138	PPLMOOGC_01106	Uisw_136	Uisw_113	CP159812.1:1051053-1051715(-)	CP159809.1:1026526-1027188(-)	220	0.0087	0.0806	0.10794	107.8	552.2	0.0728	2.6779	0.0769	0.0082	0.1066
core	C00611	EJFGMDNC_01164	FEBIKCLH_01090	Uisw_130	Uisw_134_02	CP159814.1:1072032-1072694(-)	CP159813.1:990446-991108(-)	220	0.1042	1.3066	0.079749	102.6	557.4	1.8685	1.7403	0.0282	0.0979	3.4734
core	C00611	EJFGMDNC_01164	FNINCDKH_00221	Uisw_130	Uisw_092	CP159814.1:1072032-1072694(-)	CP159824.1:199121-199783(+)	220	0.0687	0.6843	0.100395	87.6	572.4	0.9204	1.1926	0.0331	0.063	1.8996
core	C00611	EJFGMDNC_01164	FNLKJNEN_01170	Uisw_130	Uisw_137	CP159814.1:1072032-1072694(-)	CP159811.1:1082228-1082890(-)	220	0.1728	1.7925	0.0964017	104.6	555.4	2.0681	2.1779	0.0466	0.1624	3.4876
core	C00611	EJFGMDNC_01164	HIDBPKEE_01128	Uisw_130	Uisw_106	CP159814.1:1072032-1072694(-)	CP159819.1:1010654-1011316(-)	220	0.1728	2.0806	0.083053	108	552	2.1348	2.1779	0.0466	0.1636	3.5118
core	C00611	EJFGMDNC_01164	IBAAIHMM_01097	Uisw_130	Uisw_127	CP159814.1:1072032-1072694(-)	CP159815.1:1000688-1001350(-)	220	0.1763	1.7776	0.0991787	104.8	555.2	2.0807	2.2543	0.0476	0.1659	3.489
core	C00611	EJFGMDNC_01164	JLMHJNBC_01147	Uisw_130	Uisw_090	CP159814.1:1072032-1072694(-)	CP159810.1:1027028-1027690(-)	220	0.0301	0.3226	0.0933044	94.6	565.4	0.3157	1.1534	0.0493	0.028	0.5671
core	C00611	EJFGMDNC_01164	KLCMNADK_01195	Uisw_130	Uisw_101	CP159814.1:1072032-1072694(-)	CP159821.1:1109067-1109729(-)	220	0.0639	0.7261	0.0880044	98.7	561.3	0.8249	1.7761	0.0395	0.0594	1.5018
core	C00611	EJFGMDNC_01164	LFLBOEME_01123	Uisw_130	Uisw_121	CP159814.1:1072032-1072694(-)	CP159816.1:1037815-1038477(-)	220	0.0154	0.2333	0.0660094	111.6	548.4	0.1955	2.796	0.0471	0.0147	0.313
core	C00611	EJFGMDNC_01164	OBFDJIJE_01166	Uisw_130	Uisw_094	CP159814.1:1072032-1072694(-)	CP159823.1:1050520-1051182(-)	220	0.0679	0.5657	0.120028	103.6	556.4	0.7231	2.0096	0.0536	0.0639	1.192
core	C00611	EJFGMDNC_01164	PGNALJJH_01106	Uisw_130	Uisw_116	CP159814.1:1072032-1072694(-)	CP159817.1:991410-992072(-)	220	0.0193	0.1934	0.0997932	121.2	538.8	0.1711	4.2539	0.083	0.0188	0.2268
core	C00611	EJFGMDNC_01164	PPLMOOGC_01106	Uisw_130	Uisw_113	CP159814.1:1072032-1072694(-)	CP159809.1:1026526-1027188(-)	220	0.1726	1.9146	0.0901494	104.9	555.1	2.0744	2.1779	0.0466	0.1625	3.4899
core	C00611	FEBIKCLH_01090	FNINCDKH_00221	Uisw_134_02	Uisw_092	CP159813.1:990446-991108(-)	CP159824.1:199121-199783(+)	220	0.06	0.9665	0.0620797	107.4	552.6	1.0491	3.1485	0.0307	0.057	1.8563
core	C00611	FEBIKCLH_01090	FNLKJNEN_01170	Uisw_134_02	Uisw_137	CP159813.1:990446-991108(-)	CP159811.1:1082228-1082890(-)	220	0.1376	1.0342	0.13305	103.1	556.9	3.5238	1.9804	0.0189	0.1287	6.8226
core	C00611	FEBIKCLH_01090	HIDBPKEE_01128	Uisw_134_02	Uisw_106	CP159813.1:990446-991108(-)	CP159819.1:1010654-1011316(-)	220	0.1376	1.0635	0.129384	104.2	555.8	1.9768	1.8094	0.037	0.129	3.4849
core	C00611	FEBIKCLH_01090	IBAAIHMM_01097	Uisw_134_02	Uisw_127	CP159813.1:990446-991108(-)	CP159815.1:1000688-1001350(-)	220	0.1398	1.0714	0.130483	103.6	556.4	1.9697	2.071	0.0376	0.131	3.4802
core	C00611	FEBIKCLH_01090	JLMHJNBC_01147	Uisw_134_02	Uisw_090	CP159813.1:990446-991108(-)	CP159810.1:1027028-1027690(-)	220	0.1021	1.4266	0.0715688	106.1	553.9	1.93	1.8402	0.0276	0.0965	3.4983
core	C00611	FEBIKCLH_01090	KLCMNADK_01195	Uisw_134_02	Uisw_101	CP159813.1:990446-991108(-)	CP159821.1:1109067-1109729(-)	220	0.1015	1.5941	0.0636723	95.7	564.3	1.7278	1.5042	0.0273	0.0935	3.4209
core	C00611	FEBIKCLH_01090	LFLBOEME_01123	Uisw_134_02	Uisw_121	CP159813.1:990446-991108(-)	CP159816.1:1037815-1038477(-)	220	0.1027	1.2964	0.0792194	104	556	1.8914	1.9523	0.0278	0.0967	3.4834
core	C00611	FEBIKCLH_01090	OBFDJIJE_01166	Uisw_134_02	Uisw_094	CP159813.1:990446-991108(-)	CP159823.1:1050520-1051182(-)	220	0.1033	1.5996	0.0645786	105	555	1.911	2.097	0.0279	0.0973	3.4903
core	C00611	FEBIKCLH_01090	PGNALJJH_01106	Uisw_134_02	Uisw_116	CP159813.1:990446-991108(-)	CP159817.1:991410-992072(-)	220	0.0955	1.2631	0.0756076	98.5	561.5	1.7692	1.5031	0.0258	0.089	3.4429
core	C00611	FEBIKCLH_01090	PPLMOOGC_01106	Uisw_134_02	Uisw_113	CP159813.1:990446-991108(-)	CP159809.1:1026526-1027188(-)	220	0.1375	1.0738	0.12805	105.2	554.8	2.0973	2.1411	0.0349	0.1292	3.7044
core	C00611	FNINCDKH_00221	FNLKJNEN_01170	Uisw_092	Uisw_137	CP159824.1:199121-199783(+)	CP159811.1:1082228-1082890(-)	220	0.1453	0.9818	0.147993	100.7	559.3	1.9963	2.6896	0.0376	0.1356	3.6076
core	C00611	FNINCDKH_00221	HIDBPKEE_01128	Uisw_092	Uisw_106	CP159824.1:199121-199783(+)	CP159819.1:1010654-1011316(-)	220	0.1453	1.2002	0.121063	105	555	2.0102	2.7498	0.0392	0.1368	3.4901
core	C00611	FNINCDKH_00221	IBAAIHMM_01097	Uisw_092	Uisw_127	CP159824.1:199121-199783(+)	CP159815.1:1000688-1001350(-)	220	0.1486	1.0913	0.136168	101.5	558.5	1.9523	2.9036	0.0402	0.1391	3.4652
core	C00611	FNINCDKH_00221	JLMHJNBC_01147	Uisw_092	Uisw_090	CP159824.1:199121-199783(+)	CP159810.1:1027028-1027690(-)	220	0.0667	0.7771	0.0858319	91.1	568.9	1.148	1.298	0.0257	0.0614	2.3887
core	C00611	FNINCDKH_00221	KLCMNADK_01195	Uisw_092	Uisw_101	CP159824.1:199121-199783(+)	CP159821.1:1109067-1109729(-)	220	0.0808	0.7657	0.105524	88.8	571.2	1.6296	1.5551	0.0207	0.0736	3.5648
core	C00611	FNINCDKH_00221	LFLBOEME_01123	Uisw_092	Uisw_121	CP159824.1:199121-199783(+)	CP159816.1:1037815-1038477(-)	220	0.0632	0.6612	0.0955838	88.3	571.7	0.8239	1.3157	0.0346	0.058	1.677
core	C00611	FNINCDKH_00221	OBFDJIJE_01166	Uisw_092	Uisw_094	CP159824.1:199121-199783(+)	CP159823.1:1050520-1051182(-)	220	0.0784	0.7029	0.111538	92.1	567.9	0.9013	1.6819	0.0423	0.0722	1.7075
core	C00611	FNINCDKH_00221	PGNALJJH_01106	Uisw_092	Uisw_116	CP159824.1:199121-199783(+)	CP159817.1:991410-992072(-)	220	0.0625	0.63	0.0992063	88.1	571.9	0.7622	1.26	0.0374	0.0573	1.5312
core	C00611	FNINCDKH_00221	PPLMOOGC_01106	Uisw_092	Uisw_113	CP159824.1:199121-199783(+)	CP159809.1:1026526-1027188(-)	220	0.1451	1.0188	0.142422	101.1	558.9	1.9362	2.715	0.0392	0.1358	3.4622
core	C00611	FNLKJNEN_01170	HIDBPKEE_01128	Uisw_137	Uisw_106	CP159811.1:1082228-1082890(-)	CP159819.1:1010654-1011316(-)	220	0	0.0757	0	122	538	0.0481	4.6	0	0	0.0868
core	C00611	FNLKJNEN_01170	IBAAIHMM_01097	Uisw_137	Uisw_127	CP159811.1:1082228-1082890(-)	CP159815.1:1000688-1001350(-)	220	0.0019	0.0523	0.0363289	117.2	542.8	0.0377	4.6	0.0296	0.0018	0.0623
core	C00611	FNLKJNEN_01170	JLMHJNBC_01147	Uisw_137	Uisw_090	CP159811.1:1082228-1082890(-)	CP159810.1:1027028-1027690(-)	220	0.1666	1.6028	0.103943	112.3	547.7	2.2026	2.746	0.0449	0.159	3.5406
core	C00611	FNLKJNEN_01170	KLCMNADK_01195	Uisw_137	Uisw_101	CP159811.1:1082228-1082890(-)	CP159821.1:1109067-1109729(-)	220	0.1836	1.4844	0.123686	98.9	561.1	1.9812	2.0515	0.0491	0.1693	3.4457
core	C00611	FNLKJNEN_01170	LFLBOEME_01123	Uisw_137	Uisw_121	CP159811.1:1082228-1082890(-)	CP159816.1:1037815-1038477(-)	220	0.1756	1.871	0.0938536	104.6	555.4	2.074	2.2888	0.0473	0.165	3.4873
core	C00611	FNLKJNEN_01170	OBFDJIJE_01166	Uisw_137	Uisw_094	CP159811.1:1082228-1082890(-)	CP159823.1:1050520-1051182(-)	220	0.1686	1.3854	0.121698	103.5	556.5	2.036	2.2864	0.0453	0.1577	3.4797
core	C00611	FNLKJNEN_01170	PGNALJJH_01106	Uisw_137	Uisw_116	CP159811.1:1082228-1082890(-)	CP159817.1:991410-992072(-)	220	0.1681	1.8705	0.089869	102.2	557.8	2.0108	2.0012	0.0453	0.1571	3.4703
core	C00611	FNLKJNEN_01170	PPLMOOGC_01106	Uisw_137	Uisw_113	CP159811.1:1082228-1082890(-)	CP159809.1:1026526-1027188(-)	220	0	0.0922	0	118	542	0.0605	4.6	0	0	0.1128
core	C00611	HIDBPKEE_01128	IBAAIHMM_01097	Uisw_106	Uisw_127	CP159819.1:1010654-1011316(-)	CP159815.1:1000688-1001350(-)	220	0.0019	0.084	0.022619	121.5	538.5	0.0578	4.6	0.0193	0.0019	0.0965
core	C00611	HIDBPKEE_01128	JLMHJNBC_01147	Uisw_106	Uisw_090	CP159819.1:1010654-1011316(-)	CP159810.1:1027028-1027690(-)	220	0.1666	1.7375	0.0958849	114.8	545.2	2.2531	2.6223	0.0449	0.1598	3.5576
core	C00611	HIDBPKEE_01128	KLCMNADK_01195	Uisw_106	Uisw_101	CP159819.1:1010654-1011316(-)	CP159821.1:1109067-1109729(-)	220	0.1836	1.596	0.115038	102.4	557.6	2.0475	2.0515	0.0491	0.1705	3.4714
core	C00611	HIDBPKEE_01128	LFLBOEME_01123	Uisw_106	Uisw_121	CP159819.1:1010654-1011316(-)	CP159816.1:1037815-1038477(-)	220	0.1756	2.0732	0.0847	108.4	551.6	2.1487	2.3221	0.0473	0.1664	3.5144
core	C00611	HIDBPKEE_01128	OBFDJIJE_01166	Uisw_106	Uisw_094	CP159819.1:1010654-1011316(-)	CP159823.1:1050520-1051182(-)	220	0.1686	1.5377	0.109644	104.6	555.4	2.0575	2.0582	0.0453	0.1581	3.4877
core	C00611	HIDBPKEE_01128	PGNALJJH_01106	Uisw_106	Uisw_116	CP159819.1:1010654-1011316(-)	CP159817.1:991410-992072(-)	220	0.1681	2.0722	0.0811215	106.4	553.6	2.0915	2.0749	0.0453	0.1584	3.5003
core	C00611	HIDBPKEE_01128	PPLMOOGC_01106	Uisw_106	Uisw_113	CP159819.1:1010654-1011316(-)	CP159809.1:1026526-1027188(-)	220	0	0.1429	0	122.3	537.7	0.0962	4.6	0	0	0.1731
core	C00611	IBAAIHMM_01097	JLMHJNBC_01147	Uisw_127	Uisw_090	CP159815.1:1000688-1001350(-)	CP159810.1:1027028-1027690(-)	220	0.1701	1.4778	0.115104	113.1	546.9	2.228	2.921	0.0459	0.1627	3.5464
core	C00611	IBAAIHMM_01097	KLCMNADK_01195	Uisw_127	Uisw_101	CP159815.1:1000688-1001350(-)	CP159821.1:1109067-1109729(-)	220	0.1871	1.4242	0.131372	99	561	1.9914	2.1177	0.0501	0.1728	3.4463
core	C00611	IBAAIHMM_01097	LFLBOEME_01123	Uisw_127	Uisw_121	CP159815.1:1000688-1001350(-)	CP159816.1:1037815-1038477(-)	220	0.179	1.7723	0.100999	107.1	552.9	2.1312	2.6321	0.0483	0.1694	3.505
core	C00611	IBAAIHMM_01097	OBFDJIJE_01166	Uisw_127	Uisw_094	CP159815.1:1000688-1001350(-)	CP159823.1:1050520-1051182(-)	220	0.1721	1.3757	0.1251	101.9	558.1	2.0135	2.1743	0.0463	0.1606	3.4679
core	C00611	IBAAIHMM_01097	PGNALJJH_01106	Uisw_127	Uisw_116	CP159815.1:1000688-1001350(-)	CP159817.1:991410-992072(-)	220	0.1715	1.7721	0.0967778	102	558	2.0147	2.0305	0.0462	0.1604	3.4685
core	C00611	IBAAIHMM_01097	PPLMOOGC_01106	Uisw_127	Uisw_113	CP159815.1:1000688-1001350(-)	CP159809.1:1026526-1027188(-)	220	0.0019	0.0526	0.0361217	117.5	542.5	0.0382	4.6	0.0293	0.0018	0.063
core	C00611	JLMHJNBC_01147	KLCMNADK_01195	Uisw_090	Uisw_101	CP159810.1:1027028-1027690(-)	CP159821.1:1109067-1109729(-)	220	0.0629	0.77	0.0816883	98	562	0.9336	1.5567	0.0331	0.0583	1.7605
core	C00611	JLMHJNBC_01147	LFLBOEME_01123	Uisw_090	Uisw_121	CP159810.1:1027028-1027690(-)	CP159816.1:1037815-1038477(-)	220	0.0262	0.37	0.0708108	87.2	572.8	0.4484	0.8499	0.0246	0.024	0.9738
core	C00611	JLMHJNBC_01147	OBFDJIJE_01166	Uisw_090	Uisw_094	CP159810.1:1027028-1027690(-)	CP159823.1:1050520-1051182(-)	220	0.0509	0.4117	0.123634	108.4	551.6	0.4239	2.2554	0.0786	0.0483	0.6145
core	C00611	JLMHJNBC_01147	PGNALJJH_01106	Uisw_090	Uisw_116	CP159810.1:1027028-1027690(-)	CP159817.1:991410-992072(-)	220	0.0302	0.3453	0.0874602	94.8	565.2	0.3555	1.1841	0.0425	0.028	0.6583
core	C00611	JLMHJNBC_01147	PPLMOOGC_01106	Uisw_090	Uisw_113	CP159810.1:1027028-1027690(-)	CP159809.1:1026526-1027188(-)	220	0.1664	1.5094	0.110242	111.9	548.1	2.1953	2.663	0.0449	0.1588	3.5382
core	C00611	KLCMNADK_01195	LFLBOEME_01123	Uisw_101	Uisw_121	CP159821.1:1109067-1109729(-)	CP159816.1:1037815-1038477(-)	220	0.0618	0.6371	0.097002	96.1	563.9	0.9753	1.6618	0.0302	0.0572	1.8966
core	C00611	KLCMNADK_01195	OBFDJIJE_01166	Uisw_101	Uisw_094	CP159821.1:1109067-1109729(-)	CP159823.1:1050520-1051182(-)	220	0.0333	0.2968	0.112197	94.6	565.4	0.3003	1.6027	0.0596	0.0307	0.5149
core	C00611	KLCMNADK_01195	PGNALJJH_01106	Uisw_101	Uisw_116	CP159821.1:1109067-1109729(-)	CP159817.1:991410-992072(-)	220	0.0577	0.6353	0.0908232	94	566	1.1812	1.4488	0.0217	0.0531	2.4435
core	C00611	KLCMNADK_01195	PPLMOOGC_01106	Uisw_101	Uisw_113	CP159821.1:1109067-1109729(-)	CP159809.1:1026526-1027188(-)	220	0.1834	1.3593	0.134922	99.2	560.8	1.9857	2.0515	0.0491	0.1694	3.4475
core	C00611	LFLBOEME_01123	OBFDJIJE_01166	Uisw_121	Uisw_094	CP159816.1:1037815-1038477(-)	CP159823.1:1050520-1051182(-)	220	0.0658	0.5987	0.109905	104	556	0.8856	2.1649	0.0402	0.062	1.5418
core	C00611	LFLBOEME_01123	PGNALJJH_01106	Uisw_121	Uisw_116	CP159816.1:1037815-1038477(-)	CP159817.1:991410-992072(-)	220	0.0077	0.0303	0.254125	121.4	538.6	0.0369	4.6	0.2216	0.0075	0.0337
core	C00611	LFLBOEME_01123	PPLMOOGC_01106	Uisw_121	Uisw_113	CP159816.1:1037815-1038477(-)	CP159809.1:1026526-1027188(-)	220	0.1754	1.9084	0.0919095	105.3	554.7	2.0885	2.3338	0.0473	0.1653	3.4926
core	C00611	OBFDJIJE_01166	PGNALJJH_01106	Uisw_094	Uisw_116	CP159823.1:1050520-1051182(-)	CP159817.1:991410-992072(-)	220	0.0616	0.597	0.103183	102.4	557.6	0.9629	1.9516	0.033	0.0579	1.7542
core	C00611	OBFDJIJE_01166	PPLMOOGC_01106	Uisw_094	Uisw_113	CP159823.1:1050520-1051182(-)	CP159809.1:1026526-1027188(-)	220	0.1684	1.314	0.128158	103.7	556.3	2.0403	2.2864	0.0453	0.1578	3.4813
core	C00611	PGNALJJH_01106	PPLMOOGC_01106	Uisw_116	Uisw_113	CP159817.1:991410-992072(-)	CP159809.1:1026526-1027188(-)	220	0.1679	1.9079	0.0880025	103.9	556.1	2.0437	2.1317	0.0453	0.1577	3.4827
core	C00612	CJJOGPBC_00752	CNCELHHH_00649	Uisw_104	Uisw_099_02	CP159820.1:710168-712273(-)	CP159822.1:588657-590762(-)	701	0.0235	0.5723	0.0410624	370.6	1732.4	0.7106	3.0056	0.017	0.0212	1.2449
core	C00612	CJJOGPBC_00752	ECJBPIKB_00713	Uisw_104	Uisw_136	CP159820.1:710168-712273(-)	CP159812.1:661872-663977(-)	701	0.0039	0.1047	0.0372493	351.6	1751.4	0.0955	7.9341	0.0198	0.0034	0.1732
core	C00612	CJJOGPBC_00752	EJFGMDNC_00704	Uisw_104	Uisw_130	CP159820.1:710168-712273(-)	CP159814.1:647476-649581(-)	701	0.0251	0.5756	0.0436067	351.2	1751.8	0.8702	3.6604	0.0137	0.0223	1.6257
core	C00612	CJJOGPBC_00752	FEBIKCLH_00600	Uisw_104	Uisw_134_02	CP159820.1:710168-712273(-)	CP159813.1:534158-536278(+)	701	0.0348	0.6153	0.0565578	364.3	1738.7	0.8641	1.7237	0.0206	0.0311	1.514
core	C00612	CJJOGPBC_00752	FNINCDKH_00676	Uisw_104	Uisw_092	CP159820.1:710168-712273(-)	CP159824.1:609117-611222(-)	701	0.0281	0.6767	0.041525	359.3	1743.7	1.2652	2.9046	0.0107	0.0251	2.3465
core	C00612	CJJOGPBC_00752	FNLKJNEN_00633	Uisw_104	Uisw_137	CP159820.1:710168-712273(-)	CP159811.1:571349-573454(+)	701	0.0291	0.6985	0.0416607	364.6	1738.4	1.7886	2.8257	0.0079	0.0261	3.3149
core	C00612	CJJOGPBC_00752	HIDBPKEE_00705	Uisw_104	Uisw_106	CP159820.1:710168-712273(-)	CP159819.1:640220-642325(-)	701	0.0026	0.1004	0.0258964	349.6	1753.4	0.0897	4.5274	0.0136	0.0023	0.1684
core	C00612	CJJOGPBC_00752	IBAAIHMM_00617	Uisw_104	Uisw_127	CP159820.1:710168-712273(-)	CP159815.1:554066-556171(+)	701	0.0193	0.6199	0.0311341	374	1729	0.8411	2.8175	0.0116	0.0174	1.4961
core	C00612	CJJOGPBC_00752	JLMHJNBC_00682	Uisw_104	Uisw_090	CP159820.1:710168-712273(-)	CP159810.1:605624-607729(+)	701	0.0019	0.2407	0.00789364	347.5	1755.5	0.2283	5.465	0.0038	0.0017	0.4519
core	C00612	CJJOGPBC_00752	KLCMNADK_00741	Uisw_104	Uisw_101	CP159820.1:710168-712273(-)	CP159821.1:710972-713077(-)	701	0	0.0037	0	356.8	1746.2	0.0029	5.2062	0	0	0.0056
core	C00612	CJJOGPBC_00752	LFLBOEME_00677	Uisw_104	Uisw_121	CP159820.1:710168-712273(-)	CP159816.1:626080-628185(-)	701	0.0324	0.8906	0.03638	372.3	1730.7	2.4302	2.5156	0.0066	0.0292	4.4398
core	C00612	CJJOGPBC_00752	OBFDJIJE_00755	Uisw_104	Uisw_094	CP159820.1:710168-712273(-)	CP159823.1:686731-688836(-)	701	0.0019	0.1414	0.0134371	348.1	1754.9	0.1285	4.5428	0.0068	0.0017	0.2501
core	C00612	CJJOGPBC_00752	PGNALJJH_00671	Uisw_104	Uisw_116	CP159820.1:710168-712273(-)	CP159817.1:584804-586909(-)	701	0.0318	0.8958	0.035499	373.5	1729.5	2.4374	2.5549	0.0064	0.0286	4.4422
core	C00612	CJJOGPBC_00752	PPLMOOGC_00625	Uisw_104	Uisw_113	CP159820.1:710168-712273(-)	CP159809.1:567027-569132(+)	701	0.003	0.1333	0.0225056	361.1	1741.9	0.1202	6.1333	0.0122	0.0027	0.2204
core	C00612	CNCELHHH_00649	ECJBPIKB_00713	Uisw_099_02	Uisw_136	CP159822.1:588657-590762(-)	CP159812.1:661872-663977(-)	701	0.0229	0.5901	0.038807	375.5	1727.5	1.1631	2.9069	0.0099	0.0207	2.0763
core	C00612	CNCELHHH_00649	EJFGMDNC_00704	Uisw_099_02	Uisw_130	CP159822.1:588657-590762(-)	CP159814.1:647476-649581(-)	701	0.015	0.5069	0.0295916	345.3	1757.7	0.8	5.0582	0.0086	0.0134	1.5559
core	C00612	CNCELHHH_00649	FEBIKCLH_00600	Uisw_099_02	Uisw_134_02	CP159822.1:588657-590762(-)	CP159813.1:534158-536278(+)	701	0.041	0.6045	0.0678246	368.4	1734.6	0.8241	1.4972	0.0264	0.0368	1.3947
core	C00612	CNCELHHH_00649	FNINCDKH_00676	Uisw_099_02	Uisw_092	CP159822.1:588657-590762(-)	CP159824.1:609117-611222(-)	701	0.0379	0.7441	0.050934	375.5	1727.5	1.162	1.717	0.017	0.0342	2.0122
core	C00612	CNCELHHH_00649	FNLKJNEN_00633	Uisw_099_02	Uisw_137	CP159822.1:588657-590762(-)	CP159811.1:571349-573454(+)	701	0.0382	0.768	0.0497396	373.6	1729.4	1.7456	2.1305	0.0111	0.0344	3.1159
core	C00612	CNCELHHH_00649	HIDBPKEE_00705	Uisw_099_02	Uisw_106	CP159822.1:588657-590762(-)	CP159819.1:640220-642325(-)	701	0.0229	0.5346	0.0428358	363.8	1739.2	0.839	2.8544	0.0135	0.0205	1.5188
core	C00612	CNCELHHH_00649	IBAAIHMM_00617	Uisw_099_02	Uisw_127	CP159822.1:588657-590762(-)	CP159815.1:554066-556171(+)	701	0.008	0.4273	0.0187222	373.6	1729.4	0.531	3.003	0.0075	0.0073	0.9625
core	C00612	CNCELHHH_00649	JLMHJNBC_00682	Uisw_099_02	Uisw_090	CP159822.1:588657-590762(-)	CP159810.1:605624-607729(+)	701	0.0252	0.6352	0.0396725	369.5	1733.5	0.8476	2.5863	0.0151	0.0227	1.5018
core	C00612	CNCELHHH_00649	KLCMNADK_00741	Uisw_099_02	Uisw_101	CP159822.1:588657-590762(-)	CP159821.1:710972-713077(-)	701	0.0235	0.5803	0.0404963	372.4	1730.6	0.7227	3.0144	0.0168	0.0212	1.2618
core	C00612	CNCELHHH_00649	LFLBOEME_00677	Uisw_099_02	Uisw_121	CP159822.1:588657-590762(-)	CP159816.1:626080-628185(-)	701	0.0414	0.9253	0.0447422	376	1727	2.4776	2.2529	0.0084	0.0373	4.4473
core	C00612	CNCELHHH_00649	OBFDJIJE_00755	Uisw_099_02	Uisw_094	CP159822.1:588657-590762(-)	CP159823.1:686731-688836(-)	701	0.0252	0.5512	0.0457184	362.3	1740.7	0.6861	2.8955	0.0185	0.0226	1.2192
core	C00612	CNCELHHH_00649	PGNALJJH_00671	Uisw_099_02	Uisw_116	CP159822.1:588657-590762(-)	CP159817.1:584804-586909(-)	701	0.0407	0.9308	0.0437258	377	1726	2.4833	2.3044	0.0083	0.0367	4.4492
core	C00612	CNCELHHH_00649	PPLMOOGC_00625	Uisw_099_02	Uisw_113	CP159822.1:588657-590762(-)	CP159809.1:567027-569132(+)	701	0.0266	0.6067	0.0438437	379.5	1723.5	0.7548	2.9749	0.0188	0.0241	1.2849
core	C00612	ECJBPIKB_00713	EJFGMDNC_00704	Uisw_136	Uisw_130	CP159812.1:661872-663977(-)	CP159814.1:647476-649581(-)	701	0.024	0.5558	0.043181	355.5	1747.5	0.7301	3.6752	0.0161	0.0214	1.3341
core	C00612	ECJBPIKB_00713	FEBIKCLH_00600	Uisw_136	Uisw_134_02	CP159812.1:661872-663977(-)	CP159813.1:534158-536278(+)	701	0.0341	0.5923	0.0575722	364.7	1738.3	0.7652	1.8654	0.023	0.0305	1.3251
core	C00612	ECJBPIKB_00713	FNINCDKH_00676	Uisw_136	Uisw_092	CP159812.1:661872-663977(-)	CP159824.1:609117-611222(-)	701	0.026	0.6439	0.0403789	369.3	1733.7	0.871	2.3598	0.0151	0.0233	1.5436
core	C00612	ECJBPIKB_00713	FNLKJNEN_00633	Uisw_136	Uisw_137	CP159812.1:661872-663977(-)	CP159811.1:571349-573454(+)	701	0.0273	0.7039	0.0387839	369	1734	1.346	2.7585	0.0101	0.0245	2.4416
core	C00612	ECJBPIKB_00713	HIDBPKEE_00705	Uisw_136	Uisw_106	CP159812.1:661872-663977(-)	CP159819.1:640220-642325(-)	701	0.0013	0.0555	0.0234234	356.9	1746.1	0.0471	4.1061	0.0132	0.0011	0.0869
core	C00612	ECJBPIKB_00713	IBAAIHMM_00617	Uisw_136	Uisw_127	CP159812.1:661872-663977(-)	CP159815.1:554066-556171(+)	701	0.0183	0.6239	0.0293316	378.2	1724.8	0.8153	2.7775	0.0115	0.0165	1.4358
core	C00612	ECJBPIKB_00713	JLMHJNBC_00682	Uisw_136	Uisw_090	CP159812.1:661872-663977(-)	CP159810.1:605624-607729(+)	701	0.0061	0.2199	0.0277399	360.9	1742.1	0.2104	3.8945	0.0143	0.0055	0.3822
core	C00612	ECJBPIKB_00713	KLCMNADK_00741	Uisw_136	Uisw_101	CP159812.1:661872-663977(-)	CP159821.1:710972-713077(-)	701	0.0039	0.1047	0.0372493	354.2	1748.8	0.0952	7.7003	0.0201	0.0034	0.1714
core	C00612	ECJBPIKB_00713	LFLBOEME_00677	Uisw_136	Uisw_121	CP159812.1:661872-663977(-)	CP159816.1:626080-628185(-)	701	0.0296	0.871	0.0339839	381.4	1721.6	1.6184	2.0583	0.0094	0.0268	2.8537
core	C00612	ECJBPIKB_00713	OBFDJIJE_00755	Uisw_136	Uisw_094	CP159812.1:661872-663977(-)	CP159823.1:686731-688836(-)	701	0.0035	0.1187	0.0294861	356.6	1746.4	0.1077	3.9203	0.0161	0.0032	0.1962
core	C00612	ECJBPIKB_00713	PGNALJJH_00671	Uisw_136	Uisw_116	CP159812.1:661872-663977(-)	CP159817.1:584804-586909(-)	701	0.029	0.8761	0.0331012	382.7	1720.3	1.6264	2.079	0.0092	0.0262	2.8616
core	C00612	ECJBPIKB_00713	PPLMOOGC_00625	Uisw_136	Uisw_113	CP159812.1:661872-663977(-)	CP159809.1:567027-569132(+)	701	0.0069	0.1336	0.0516467	364.6	1738.4	0.1279	6.7277	0.0285	0.0062	0.2164
core	C00612	EJFGMDNC_00704	FEBIKCLH_00600	Uisw_130	Uisw_134_02	CP159814.1:647476-649581(-)	CP159813.1:534158-536278(+)	701	0.0424	0.5416	0.0782866	348.2	1754.8	0.7146	1.9359	0.0301	0.0376	1.2492
core	C00612	EJFGMDNC_00704	FNINCDKH_00676	Uisw_130	Uisw_092	CP159814.1:647476-649581(-)	CP159824.1:609117-611222(-)	701	0.03	0.5438	0.0551673	362.4	1740.6	0.7001	1.816	0.0219	0.0268	1.2254
core	C00612	EJFGMDNC_00704	FNLKJNEN_00633	Uisw_130	Uisw_137	CP159814.1:647476-649581(-)	CP159811.1:571349-573454(+)	701	0.0313	0.5147	0.0608121	359.2	1743.8	0.6627	2.221	0.0241	0.028	1.1577
core	C00612	EJFGMDNC_00704	HIDBPKEE_00705	Uisw_130	Uisw_106	CP159814.1:647476-649581(-)	CP159819.1:640220-642325(-)	701	0.0241	0.536	0.0449627	342.4	1760.6	0.7191	3.6778	0.0156	0.0213	1.3626
core	C00612	EJFGMDNC_00704	IBAAIHMM_00617	Uisw_130	Uisw_127	CP159814.1:647476-649581(-)	CP159815.1:554066-556171(+)	701	0.0102	0.4144	0.0246139	348.4	1754.6	0.5109	4.5117	0.0092	0.009	0.9826
core	C00612	EJFGMDNC_00704	JLMHJNBC_00682	Uisw_130	Uisw_090	CP159814.1:647476-649581(-)	CP159810.1:605624-607729(+)	701	0.0261	0.5494	0.0475064	346.5	1756.5	0.7783	3.4956	0.0159	0.0231	1.4574
core	C00612	EJFGMDNC_00704	KLCMNADK_00741	Uisw_130	Uisw_101	CP159814.1:647476-649581(-)	CP159821.1:710972-713077(-)	701	0.0251	0.5756	0.0436067	352.9	1750.1	0.8649	3.6823	0.0139	0.0223	1.6073
core	C00612	EJFGMDNC_00704	LFLBOEME_00677	Uisw_130	Uisw_121	CP159814.1:647476-649581(-)	CP159816.1:626080-628185(-)	701	0.0336	0.7053	0.0476393	370.1	1732.9	1.225	1.8376	0.0138	0.0301	2.1791
core	C00612	EJFGMDNC_00704	OBFDJIJE_00755	Uisw_130	Uisw_094	CP159814.1:647476-649581(-)	CP159823.1:686731-688836(-)	701	0.0267	0.5584	0.0478152	342.8	1760.2	0.8182	3.409	0.0152	0.0236	1.5517
core	C00612	EJFGMDNC_00704	PGNALJJH_00671	Uisw_130	Uisw_116	CP159814.1:647476-649581(-)	CP159817.1:584804-586909(-)	701	0.0329	0.7094	0.0463772	371.4	1731.6	1.235	1.8526	0.0135	0.0296	2.1934
core	C00612	EJFGMDNC_00704	PPLMOOGC_00625	Uisw_130	Uisw_113	CP159814.1:647476-649581(-)	CP159809.1:567027-569132(+)	701	0.0274	0.5664	0.0483757	360.1	1742.9	0.7536	3.6311	0.0182	0.0245	1.3484
core	C00612	FEBIKCLH_00600	FNINCDKH_00676	Uisw_134_02	Uisw_092	CP159813.1:534158-536278(+)	CP159824.1:609117-611222(-)	701	0.0367	0.7251	0.0506137	348.6	1754.4	1.327	2.0214	0.013	0.0325	2.5049
core	C00612	FEBIKCLH_00600	FNLKJNEN_00633	Uisw_134_02	Uisw_137	CP159813.1:534158-536278(+)	CP159811.1:571349-573454(+)	701	0.0363	0.8002	0.0453637	345.1	1757.9	2.2383	2.4975	0.0073	0.0322	4.3829
core	C00612	FEBIKCLH_00600	HIDBPKEE_00705	Uisw_134_02	Uisw_106	CP159813.1:534158-536278(+)	CP159819.1:640220-642325(-)	701	0.0341	0.5521	0.0617642	349.7	1753.3	0.727	2.0943	0.0232	0.0303	1.3057
core	C00612	FEBIKCLH_00600	IBAAIHMM_00617	Uisw_134_02	Uisw_127	CP159813.1:534158-536278(+)	CP159815.1:554066-556171(+)	701	0.0374	0.6198	0.060342	368.5	1734.5	0.8262	1.6304	0.0237	0.0335	1.4141
core	C00612	FEBIKCLH_00600	JLMHJNBC_00682	Uisw_134_02	Uisw_090	CP159813.1:534158-536278(+)	CP159810.1:605624-607729(+)	701	0.0358	0.6462	0.0554008	354.2	1748.8	1.0318	2.0203	0.0169	0.0318	1.8845
core	C00612	FEBIKCLH_00600	KLCMNADK_00741	Uisw_134_02	Uisw_101	CP159813.1:534158-536278(+)	CP159821.1:710972-713077(-)	701	0.0348	0.6153	0.0565578	348.9	1754.1	0.9908	2.9827	0.0168	0.0309	1.8354
core	C00612	FEBIKCLH_00600	LFLBOEME_00677	Uisw_134_02	Uisw_121	CP159813.1:534158-536278(+)	CP159816.1:626080-628185(-)	701	0.0388	0.7515	0.0516301	356.1	1746.9	1.3757	2.0867	0.0136	0.0346	2.5389
core	C00612	FEBIKCLH_00600	OBFDJIJE_00755	Uisw_134_02	Uisw_094	CP159813.1:534158-536278(+)	CP159823.1:686731-688836(-)	701	0.0345	0.5802	0.0594623	337.8	1765.2	0.914	2.8742	0.0175	0.0305	1.7375
core	C00612	FEBIKCLH_00600	PGNALJJH_00671	Uisw_134_02	Uisw_116	CP159813.1:534158-536278(+)	CP159817.1:584804-586909(-)	701	0.0388	0.7509	0.0516713	357	1746	1.3517	2.1333	0.0139	0.0346	2.485
core	C00612	FEBIKCLH_00600	PPLMOOGC_00625	Uisw_134_02	Uisw_113	CP159813.1:534158-536278(+)	CP159809.1:567027-569132(+)	701	0.0366	0.5886	0.0621814	357.4	1745.6	0.8235	2.7729	0.0224	0.0326	1.4558
core	C00612	FNINCDKH_00676	FNLKJNEN_00633	Uisw_092	Uisw_137	CP159824.1:609117-611222(-)	CP159811.1:571349-573454(+)	701	0.0032	0.2784	0.0114943	338.4	1764.6	0.2914	4.8022	0.0048	0.0028	0.589
core	C00612	FNINCDKH_00676	HIDBPKEE_00705	Uisw_092	Uisw_106	CP159824.1:609117-611222(-)	CP159819.1:640220-642325(-)	701	0.026	0.6175	0.0421053	358.5	1744.5	0.8345	2.2808	0.0153	0.0232	1.519
core	C00612	FNINCDKH_00676	IBAAIHMM_00617	Uisw_092	Uisw_127	CP159824.1:609117-611222(-)	CP159815.1:554066-556171(+)	701	0.0335	0.7825	0.0428115	385.1	1717.9	1.2392	1.3618	0.0143	0.0304	2.1202
core	C00612	FNINCDKH_00676	JLMHJNBC_00682	Uisw_092	Uisw_090	CP159824.1:609117-611222(-)	CP159810.1:605624-607729(+)	701	0.0278	0.5487	0.0506652	360.1	1742.9	0.6906	2.4043	0.0203	0.0248	1.2243
core	C00612	FNINCDKH_00676	KLCMNADK_00741	Uisw_092	Uisw_101	CP159824.1:609117-611222(-)	CP159821.1:710972-713077(-)	701	0.0281	0.6767	0.041525	361	1742	1.2428	2.924	0.011	0.0251	2.2923
core	C00612	FNINCDKH_00676	LFLBOEME_00677	Uisw_092	Uisw_121	CP159824.1:609117-611222(-)	CP159816.1:626080-628185(-)	701	0.0129	0.4883	0.0264182	341.9	1761.1	1.225	5.1081	0.0047	0.0114	2.4527
core	C00612	FNINCDKH_00676	OBFDJIJE_00755	Uisw_092	Uisw_094	CP159824.1:609117-611222(-)	CP159823.1:686731-688836(-)	701	0.0281	0.6288	0.0446883	354.7	1748.3	0.9017	2.4779	0.0151	0.025	1.6586
core	C00612	FNINCDKH_00676	PGNALJJH_00671	Uisw_092	Uisw_116	CP159824.1:609117-611222(-)	CP159817.1:584804-586909(-)	701	0.0129	0.4951	0.0260553	343.7	1759.3	0.6513	5.1349	0.009	0.0115	1.2699
core	C00612	FNINCDKH_00676	PPLMOOGC_00625	Uisw_092	Uisw_113	CP159824.1:609117-611222(-)	CP159809.1:567027-569132(+)	701	0.0307	0.7101	0.0432333	368.5	1734.5	1.3945	2.8352	0.011	0.0276	2.5225
core	C00612	FNLKJNEN_00633	HIDBPKEE_00705	Uisw_137	Uisw_106	CP159811.1:571349-573454(+)	CP159819.1:640220-642325(-)	701	0.027	0.6594	0.0409463	357.2	1745.8	1.1034	2.7173	0.0118	0.0241	2.048
core	C00612	FNLKJNEN_00633	IBAAIHMM_00617	Uisw_137	Uisw_127	CP159811.1:571349-573454(+)	CP159815.1:554066-556171(+)	701	0.0339	0.7505	0.0451699	381.2	1721.8	1.1808	1.7516	0.0151	0.0306	2.033
core	C00612	FNLKJNEN_00633	JLMHJNBC_00682	Uisw_137	Uisw_090	CP159811.1:571349-573454(+)	CP159810.1:605624-607729(+)	701	0.0287	0.6031	0.0475875	358.4	1744.6	0.8942	2.8788	0.0158	0.0257	1.6241
core	C00612	FNLKJNEN_00633	KLCMNADK_00741	Uisw_137	Uisw_101	CP159811.1:571349-573454(+)	CP159821.1:710972-713077(-)	701	0.0291	0.7032	0.0413823	365.7	1737.3	0.9746	2.8828	0.015	0.0261	1.7441
core	C00612	FNLKJNEN_00633	LFLBOEME_00677	Uisw_137	Uisw_121	CP159811.1:571349-573454(+)	CP159816.1:626080-628185(-)	701	0.0155	0.5069	0.030578	345.5	1757.5	1.0898	5.4009	0.0064	0.0138	2.1408
core	C00612	FNLKJNEN_00633	OBFDJIJE_00755	Uisw_137	Uisw_094	CP159811.1:571349-573454(+)	CP159823.1:686731-688836(-)	701	0.0291	0.6668	0.0436413	358.6	1744.4	1.0884	2.4674	0.013	0.026	2.0013
core	C00612	FNLKJNEN_00633	PGNALJJH_00671	Uisw_137	Uisw_116	CP159811.1:571349-573454(+)	CP159817.1:584804-586909(-)	701	0.0155	0.5065	0.0306022	347.9	1755.1	0.9865	5.3004	0.0072	0.0138	1.9181
core	C00612	FNLKJNEN_00633	PPLMOOGC_00625	Uisw_137	Uisw_113	CP159811.1:571349-573454(+)	CP159809.1:567027-569132(+)	701	0.0317	0.7329	0.0432528	370	1733	1.04	3.1228	0.0155	0.0286	1.8369
core	C00612	HIDBPKEE_00705	IBAAIHMM_00617	Uisw_106	Uisw_127	CP159819.1:640220-642325(-)	CP159815.1:554066-556171(+)	701	0.0183	0.586	0.0312287	367.1	1735.9	0.7481	2.6938	0.0121	0.0164	1.3512
core	C00612	HIDBPKEE_00705	JLMHJNBC_00682	Uisw_106	Uisw_090	CP159819.1:640220-642325(-)	CP159810.1:605624-607729(+)	701	0.0048	0.2272	0.0211268	360.3	1742.7	0.2211	2.5797	0.0105	0.0043	0.4093
core	C00612	HIDBPKEE_00705	KLCMNADK_00741	Uisw_106	Uisw_101	CP159819.1:640220-642325(-)	CP159821.1:710972-713077(-)	701	0.0026	0.1004	0.0258964	352.8	1750.2	0.0894	4.3153	0.0138	0.0023	0.1662
core	C00612	HIDBPKEE_00705	LFLBOEME_00677	Uisw_106	Uisw_121	CP159819.1:640220-642325(-)	CP159816.1:626080-628185(-)	701	0.031	0.8466	0.0366171	365.2	1737.8	2.374	2.4228	0.0063	0.0278	4.4253
core	C00612	HIDBPKEE_00705	OBFDJIJE_00755	Uisw_106	Uisw_094	CP159819.1:640220-642325(-)	CP159823.1:686731-688836(-)	701	0.0019	0.1004	0.0189243	348	1755	0.0895	3.3416	0.01	0.0017	0.1716
core	C00612	HIDBPKEE_00705	PGNALJJH_00671	Uisw_106	Uisw_116	CP159819.1:640220-642325(-)	CP159817.1:584804-586909(-)	701	0.0303	0.8515	0.0355843	366.4	1736.6	2.3813	2.4597	0.0061	0.0272	4.4277
core	C00612	HIDBPKEE_00705	PPLMOOGC_00625	Uisw_106	Uisw_113	CP159819.1:640220-642325(-)	CP159809.1:567027-569132(+)	701	0.0056	0.1335	0.0419476	354.3	1748.7	0.1273	5.5949	0.0219	0.005	0.2273
core	C00612	IBAAIHMM_00617	JLMHJNBC_00682	Uisw_127	Uisw_090	CP159815.1:554066-556171(+)	CP159810.1:605624-607729(+)	701	0.0196	0.621	0.031562	368.4	1734.6	0.8334	2.8327	0.0117	0.0176	1.5028
core	C00612	IBAAIHMM_00617	KLCMNADK_00741	Uisw_127	Uisw_101	CP159815.1:554066-556171(+)	CP159821.1:710972-713077(-)	701	0.0193	0.6241	0.0309245	376.3	1726.7	0.8371	2.7663	0.0118	0.0174	1.4796
core	C00612	IBAAIHMM_00617	LFLBOEME_00677	Uisw_127	Uisw_121	CP159815.1:554066-556171(+)	CP159816.1:626080-628185(-)	701	0.0358	0.9082	0.0394186	388.1	1714.9	1.8038	1.5869	0.0104	0.0325	3.1145
core	C00612	IBAAIHMM_00617	OBFDJIJE_00755	Uisw_127	Uisw_094	CP159815.1:554066-556171(+)	CP159823.1:686731-688836(-)	701	0.0212	0.5794	0.0365896	366.5	1736.5	0.7425	2.629	0.0143	0.0191	1.3299
core	C00612	IBAAIHMM_00617	PGNALJJH_00671	Uisw_127	Uisw_116	CP159815.1:554066-556171(+)	CP159817.1:584804-586909(-)	701	0.0351	0.9136	0.0384194	389.3	1713.7	1.818	1.5995	0.0102	0.0319	3.1332
core	C00612	IBAAIHMM_00617	PPLMOOGC_00625	Uisw_127	Uisw_113	CP159815.1:554066-556171(+)	CP159809.1:567027-569132(+)	701	0.0206	0.6123	0.0336436	376.6	1726.4	0.8146	3.5256	0.013	0.0186	1.4311
core	C00612	JLMHJNBC_00682	KLCMNADK_00741	Uisw_090	Uisw_101	CP159810.1:605624-607729(+)	CP159821.1:710972-713077(-)	701	0.0019	0.2407	0.00789364	351.9	1751.1	0.2268	4.9533	0.0039	0.0017	0.4431
core	C00612	JLMHJNBC_00682	LFLBOEME_00677	Uisw_090	Uisw_121	CP159810.1:605624-607729(+)	CP159816.1:626080-628185(-)	701	0.0321	0.7696	0.04171	370.4	1732.6	1.2079	2.2734	0.0134	0.0288	2.1514
core	C00612	JLMHJNBC_00682	OBFDJIJE_00755	Uisw_090	Uisw_094	CP159810.1:605624-607729(+)	CP159823.1:686731-688836(-)	701	0.0039	0.2613	0.0149254	365.2	1737.8	0.2628	2.1348	0.0071	0.0035	0.4879
core	C00612	JLMHJNBC_00682	PGNALJJH_00671	Uisw_090	Uisw_116	CP159810.1:605624-607729(+)	CP159817.1:584804-586909(-)	701	0.0315	0.7741	0.0406924	371.7	1731.3	1.2112	2.2892	0.0131	0.0283	2.1524
core	C00612	JLMHJNBC_00682	PPLMOOGC_00625	Uisw_090	Uisw_113	CP159810.1:605624-607729(+)	CP159809.1:567027-569132(+)	701	0.0049	0.2494	0.0196472	369.9	1733.1	0.2412	3.2854	0.0102	0.0044	0.4363
core	C00612	KLCMNADK_00741	LFLBOEME_00677	Uisw_101	Uisw_121	CP159821.1:710972-713077(-)	CP159816.1:626080-628185(-)	701	0.0324	0.8846	0.0366267	374.7	1728.3	2.4475	2.4659	0.0066	0.0292	4.4445
core	C00612	KLCMNADK_00741	OBFDJIJE_00755	Uisw_101	Uisw_094	CP159821.1:710972-713077(-)	CP159823.1:686731-688836(-)	701	0.0019	0.1458	0.0130316	350.7	1752.3	0.1325	4.4261	0.0067	0.0017	0.2563
core	C00612	KLCMNADK_00741	PGNALJJH_00671	Uisw_101	Uisw_116	CP159821.1:710972-713077(-)	CP159817.1:584804-586909(-)	701	0.0318	0.8898	0.0357384	375.9	1727.1	2.4554	2.496	0.0064	0.0286	4.4471
core	C00612	KLCMNADK_00741	PPLMOOGC_00625	Uisw_101	Uisw_113	CP159821.1:710972-713077(-)	CP159809.1:567027-569132(+)	701	0.003	0.1377	0.0217865	363.1	1739.9	0.1241	6.1114	0.0119	0.0027	0.2266
core	C00612	LFLBOEME_00677	OBFDJIJE_00755	Uisw_121	Uisw_094	CP159816.1:626080-628185(-)	CP159823.1:686731-688836(-)	701	0.0331	0.8502	0.038932	361.7	1741.3	2.3534	2.6253	0.0067	0.0296	4.4182
core	C00612	LFLBOEME_00677	PGNALJJH_00671	Uisw_121	Uisw_116	CP159816.1:626080-628185(-)	CP159817.1:584804-586909(-)	701	0	0.0037	0	356	1747	0.0029	4.6	0	0	0.0056
core	C00612	LFLBOEME_00677	PPLMOOGC_00625	Uisw_121	Uisw_113	CP159816.1:626080-628185(-)	CP159809.1:567027-569132(+)	701	0.0356	0.9	0.0395556	379.9	1723.1	3.3418	2.5678	0.0053	0.0321	6.0205
core	C00612	OBFDJIJE_00755	PGNALJJH_00671	Uisw_094	Uisw_116	CP159823.1:686731-688836(-)	CP159817.1:584804-586909(-)	701	0.0324	0.8552	0.0378859	363	1740	2.3611	2.6635	0.0066	0.029	4.4208
core	C00612	OBFDJIJE_00755	PPLMOOGC_00625	Uisw_094	Uisw_113	CP159823.1:686731-688836(-)	CP159809.1:567027-569132(+)	701	0.0049	0.1603	0.0305677	353.1	1749.9	0.1528	5.46	0.0156	0.0044	0.2816
core	C00612	PGNALJJH_00671	PPLMOOGC_00625	Uisw_116	Uisw_113	CP159817.1:584804-586909(-)	CP159809.1:567027-569132(+)	701	0.0349	0.9053	0.0385508	381.3	1721.7	3.2011	2.5908	0.0055	0.0316	5.7427
core	C00613	CJJOGPBC_01285	CNCELHHH_01126	Uisw_104	Uisw_099_02	CP159820.1:1171643-1172002(-)	CP159822.1:1030940-1031299(-)	119	0.0072	0.1908	0.0377358	54.7	302.3	0.1594	1.2397	0.0215	0.0067	0.31
core	C00613	CJJOGPBC_01285	ECJBPIKB_01216	Uisw_104	Uisw_136	CP159820.1:1171643-1172002(-)	CP159812.1:1117244-1117603(-)	119	0.0217	0.2086	0.104027	73.9	283.1	0.1905	8.0169	0.096	0.0215	0.2243
core	C00613	CJJOGPBC_01285	EJFGMDNC_01239	Uisw_104	Uisw_130	CP159820.1:1171643-1172002(-)	CP159814.1:1136711-1137070(-)	119	0.0072	0.173	0.0416185	74.1	282.9	0.1353	7.1105	0.0374	0.0071	0.1902
core	C00613	CJJOGPBC_01285	FEBIKCLH_01160	Uisw_104	Uisw_134_02	CP159820.1:1171643-1172002(-)	CP159813.1:1048818-1049177(-)	119	0.0218	0.47	0.046383	66.7	290.3	0.4334	2.9954	0.0308	0.021	0.6816
core	C00613	CJJOGPBC_01285	FNINCDKH_01200	Uisw_104	Uisw_092	CP159820.1:1171643-1172002(-)	CP159824.1:1053342-1053701(-)	119	0.0108	0.2422	0.0445912	80.4	276.6	0.1916	17.9602	0.0445	0.0109	0.246
core	C00613	CJJOGPBC_01285	FNLKJNEN_01246	Uisw_104	Uisw_137	CP159820.1:1171643-1172002(-)	CP159811.1:1146374-1146733(-)	119	0.0108	0.0976	0.110656	64.4	292.6	0.0903	2.2603	0.0861	0.0103	0.12
core	C00613	CJJOGPBC_01285	HIDBPKEE_01208	Uisw_104	Uisw_106	CP159820.1:1171643-1172002(-)	CP159819.1:1077191-1077550(-)	119	0.0145	0.1896	0.0764768	56.5	300.5	0.1748	1.0717	0.0454	0.0135	0.2967
core	C00613	CJJOGPBC_01285	IBAAIHMM_01171	Uisw_104	Uisw_127	CP159820.1:1171643-1172002(-)	CP159815.1:1064378-1064737(-)	119	0.0181	0.3366	0.053773	76.3	280.7	0.2926	7.8007	0.0464	0.0181	0.3897
core	C00613	CJJOGPBC_01285	JLMHJNBC_01222	Uisw_104	Uisw_090	CP159820.1:1171643-1172002(-)	CP159810.1:1090771-1091130(-)	119	0.0036	0.2623	0.0137247	64	293	0.2111	2.5294	0.0091	0.0034	0.3769
core	C00613	CJJOGPBC_01285	KLCMNADK_01271	Uisw_104	Uisw_101	CP159820.1:1171643-1172002(-)	CP159821.1:1175249-1175608(-)	119	0	0
core	C00613	CJJOGPBC_01285	LFLBOEME_01193	Uisw_104	Uisw_121	CP159820.1:1171643-1172002(-)	CP159816.1:1093952-1094311(-)	119	0.0072	0.1588	0.0453401	56.1	300.9	0.1292	0.9397	0.028	0.0067	0.2383
core	C00613	CJJOGPBC_01285	OBFDJIJE_01243	Uisw_104	Uisw_094	CP159820.1:1171643-1172002(-)	CP159823.1:1116709-1117068(-)	119	0.0036	0.1896	0.0189873	65.4	291.6	0.1411	2.5117	0.0142	0.0034	0.2413
core	C00613	CJJOGPBC_01285	PGNALJJH_01175	Uisw_104	Uisw_116	CP159820.1:1171643-1172002(-)	CP159817.1:1048078-1048488(-)	119	0.0108	0.0682	0.158358	72.5	284.5	0.0697	4.6	0.1461	0.0106	0.0727
core	C00613	CJJOGPBC_01285	PPLMOOGC_01180	Uisw_104	Uisw_113	CP159820.1:1171643-1172002(-)	CP159809.1:1090678-1091037(-)	119	0.0144	0.225	0.064	73	284	0.1856	4.6	0.0578	0.0143	0.247
core	C00613	CNCELHHH_01126	ECJBPIKB_01216	Uisw_099_02	Uisw_136	CP159822.1:1030940-1031299(-)	CP159812.1:1117244-1117603(-)	119	0.0292	0.0966	0.302277	67.1	289.9	0.134	7.4853	0.2429	0.0282	0.1159
core	C00613	CNCELHHH_01126	EJFGMDNC_01239	Uisw_099_02	Uisw_130	CP159822.1:1030940-1031299(-)	CP159814.1:1136711-1137070(-)	119	0.0108	0.2051	0.0526572	62.9	294.1	0.1709	3.3966	0.0373	0.0103	0.2755
core	C00613	CNCELHHH_01126	FEBIKCLH_01160	Uisw_099_02	Uisw_134_02	CP159822.1:1030940-1031299(-)	CP159813.1:1048818-1049177(-)	119	0.0255	0.4206	0.0606277	62.6	294.4	0.4023	2.975	0.0371	0.0242	0.6515
core	C00613	CNCELHHH_01126	FNINCDKH_01200	Uisw_099_02	Uisw_092	CP159822.1:1030940-1031299(-)	CP159824.1:1053342-1053701(-)	119	0.0145	0.3156	0.0459442	67.9	289.1	0.2602	5.5587	0.0352	0.014	0.3968
core	C00613	CNCELHHH_01126	FNLKJNEN_01246	Uisw_099_02	Uisw_137	CP159822.1:1030940-1031299(-)	CP159811.1:1146374-1146733(-)	119	0.0181	0.1751	0.10337	52.1	304.9	0.1728	0.9957	0.0558	0.0166	0.2978
core	C00613	CNCELHHH_01126	HIDBPKEE_01208	Uisw_099_02	Uisw_106	CP159822.1:1030940-1031299(-)	CP159819.1:1077191-1077550(-)	119	0.0218	0.1407	0.15494	65.9	291.1	0.1492	4.6262	0.1181	0.0209	0.1771
core	C00613	CNCELHHH_01126	IBAAIHMM_01171	Uisw_099_02	Uisw_127	CP159822.1:1030940-1031299(-)	CP159815.1:1064378-1064737(-)	119	0.0255	0.2768	0.0921243	70.3	286.7	0.2593	7.9381	0.0737	0.0249	0.3373
core	C00613	CNCELHHH_01126	JLMHJNBC_01222	Uisw_099_02	Uisw_090	CP159822.1:1030940-1031299(-)	CP159810.1:1090771-1091130(-)	119	0.0108	0.3589	0.0300919	59.6	297.4	0.3274	2.5584	0.0168	0.0102	0.6033
core	C00613	CNCELHHH_01126	KLCMNADK_01271	Uisw_099_02	Uisw_101	CP159822.1:1030940-1031299(-)	CP159821.1:1175249-1175608(-)	119	0.0072	0.1908	0.0377358	54.7	302.3	0.1594	1.2397	0.0215	0.0067	0.31
core	C00613	CNCELHHH_01126	LFLBOEME_01193	Uisw_099_02	Uisw_121	CP159822.1:1030940-1031299(-)	CP159816.1:1093952-1094311(-)	119	0.0072	0.0966	0.0745342	68.3	288.7	0.0801	4.6	0.0632	0.007	0.1102
core	C00613	CNCELHHH_01126	OBFDJIJE_01243	Uisw_099_02	Uisw_094	CP159822.1:1030940-1031299(-)	CP159823.1:1116709-1117068(-)	119	0.0108	0.0812	0.133005	65.5	291.5	0.0792	4.6	0.1061	0.0104	0.0977
core	C00613	CNCELHHH_01126	PGNALJJH_01175	Uisw_099_02	Uisw_116	CP159822.1:1030940-1031299(-)	CP159817.1:1048078-1048488(-)	119	0.0181	0.1585	0.114196	53.8	303.2	0.1561	1.1737	0.0665	0.0167	0.2512
core	C00613	CNCELHHH_01126	PPLMOOGC_01180	Uisw_099_02	Uisw_113	CP159822.1:1030940-1031299(-)	CP159809.1:1090678-1091037(-)	119	0.0181	0.1261	0.143537	58.9	298.1	0.1314	1.8577	0.0946	0.017	0.1796
core	C00613	ECJBPIKB_01216	EJFGMDNC_01239	Uisw_136	Uisw_130	CP159812.1:1117244-1117603(-)	CP159814.1:1136711-1137070(-)	119	0.0218	0.1729	0.126084	68.9	288.1	0.1677	5.3385	0.1052	0.0212	0.201
core	C00613	ECJBPIKB_01216	FEBIKCLH_01160	Uisw_136	Uisw_134_02	CP159812.1:1117244-1117603(-)	CP159813.1:1048818-1049177(-)	119	0.0292	0.4459	0.0654855	62.5	294.5	0.4699	2.5332	0.0363	0.0277	0.7636
core	C00613	ECJBPIKB_01216	FNINCDKH_01200	Uisw_136	Uisw_092	CP159812.1:1117244-1117603(-)	CP159824.1:1053342-1053701(-)	119	0.0181	0.3172	0.0570618	68.2	288.8	0.2753	4.4457	0.0432	0.0175	0.4058
core	C00613	ECJBPIKB_01216	FNLKJNEN_01246	Uisw_136	Uisw_137	CP159812.1:1117244-1117603(-)	CP159811.1:1146374-1146733(-)	119	0.0254	0.2096	0.121183	73.6	283.4	0.1993	8.0718	0.1118	0.0252	0.2254
core	C00613	ECJBPIKB_01216	HIDBPKEE_01208	Uisw_136	Uisw_106	CP159812.1:1117244-1117603(-)	CP159819.1:1077191-1077550(-)	119	0.0145	0.0534	0.271536	70.2	286.8	0.069	5.9985	0.2378	0.0141	0.0593
core	C00613	ECJBPIKB_01216	IBAAIHMM_01171	Uisw_136	Uisw_127	CP159812.1:1117244-1117603(-)	CP159815.1:1064378-1064737(-)	119	0.0255	0.2596	0.098228	67.6	289.4	0.2518	3.9288	0.0729	0.0246	0.3378
core	C00613	ECJBPIKB_01216	JLMHJNBC_01222	Uisw_136	Uisw_090	CP159812.1:1117244-1117603(-)	CP159810.1:1090771-1091130(-)	119	0.0181	0.3607	0.0501802	67.8	289.2	0.3182	5.4248	0.0362	0.0175	0.4838
core	C00613	ECJBPIKB_01216	KLCMNADK_01271	Uisw_136	Uisw_101	CP159812.1:1117244-1117603(-)	CP159821.1:1175249-1175608(-)	119	0.0217	0.2086	0.104027	73.9	283.1	0.1905	8.0169	0.096	0.0215	0.2243
core	C00613	ECJBPIKB_01216	LFLBOEME_01193	Uisw_136	Uisw_121	CP159812.1:1117244-1117603(-)	CP159816.1:1093952-1094311(-)	119	0.0291	0.1587	0.183365	75.4	281.6	0.1774	7.3801	0.1691	0.029	0.1717
core	C00613	ECJBPIKB_01216	OBFDJIJE_01243	Uisw_136	Uisw_094	CP159812.1:1117244-1117603(-)	CP159823.1:1116709-1117068(-)	119	0.0181	0.1413	0.128096	70.3	286.7	0.1409	5.6589	0.1062	0.0177	0.1664
core	C00613	ECJBPIKB_01216	PGNALJJH_01175	Uisw_136	Uisw_116	CP159812.1:1117244-1117603(-)	CP159817.1:1048078-1048488(-)	119	0.0254	0.1922	0.132154	75.5	281.5	0.1864	10.1008	0.1273	0.0254	0.1993
core	C00613	ECJBPIKB_01216	PPLMOOGC_01180	Uisw_136	Uisw_113	CP159812.1:1117244-1117603(-)	CP159809.1:1090678-1091037(-)	119	0.0218	0.1422	0.153305	72.4	284.6	0.1468	5.9771	0.1362	0.0214	0.1572
core	C00613	EJFGMDNC_01239	FEBIKCLH_01160	Uisw_130	Uisw_134_02	CP159814.1:1136711-1137070(-)	CP159813.1:1048818-1049177(-)	119	0.0145	0.417	0.0347722	63.6	293.4	0.3851	2.4536	0.0209	0.0138	0.6574
core	C00613	EJFGMDNC_01239	FNINCDKH_01200	Uisw_130	Uisw_092	CP159814.1:1136711-1137070(-)	CP159824.1:1053342-1053701(-)	119	0.0036	0.294	0.0122449	74.6	282.4	0.2196	9.44	0.0105	0.0035	0.3371
core	C00613	EJFGMDNC_01239	FNLKJNEN_01246	Uisw_130	Uisw_137	CP159814.1:1136711-1137070(-)	CP159811.1:1146374-1146733(-)	119	0.0199	0.251	0.0792829	72.3	284.7	0.2227	5.8774	0.0679	0.0196	0.2892
core	C00613	EJFGMDNC_01239	HIDBPKEE_01208	Uisw_130	Uisw_106	CP159814.1:1136711-1137070(-)	CP159819.1:1077191-1077550(-)	119	0.0145	0.1398	0.10372	61.3	295.7	0.1306	1.8747	0.0728	0.0137	0.1876
core	C00613	EJFGMDNC_01239	IBAAIHMM_01171	Uisw_130	Uisw_127	CP159814.1:1136711-1137070(-)	CP159815.1:1064378-1064737(-)	119	0.0145	0.3125	0.0464	71.8	285.2	0.2618	5.6985	0.0376	0.0142	0.3773
core	C00613	EJFGMDNC_01239	JLMHJNBC_01222	Uisw_130	Uisw_090	CP159814.1:1136711-1137070(-)	CP159810.1:1090771-1091130(-)	119	0.0072	0.3559	0.0202304	62.5	294.5	0.3159	2.514	0.012	0.0068	0.5689
core	C00613	EJFGMDNC_01239	KLCMNADK_01271	Uisw_130	Uisw_101	CP159814.1:1136711-1137070(-)	CP159821.1:1175249-1175608(-)	119	0.0072	0.173	0.0416185	74.1	282.9	0.1353	7.1105	0.0374	0.0071	0.1902
core	C00613	EJFGMDNC_01239	LFLBOEME_01193	Uisw_130	Uisw_121	CP159814.1:1136711-1137070(-)	CP159816.1:1093952-1094311(-)	119	0.0108	0.1893	0.0570523	63.7	293.3	0.1575	1.9554	0.0418	0.0103	0.2466
core	C00613	EJFGMDNC_01239	OBFDJIJE_01243	Uisw_130	Uisw_094	CP159814.1:1136711-1137070(-)	CP159823.1:1116709-1117068(-)	119	0	0.1711	0	63.1	293.9	0.1195	2.172	0	0	0.2253
core	C00613	EJFGMDNC_01239	PGNALJJH_01175	Uisw_130	Uisw_116	CP159814.1:1136711-1137070(-)	CP159817.1:1048078-1048488(-)	119	0.0181	0.2239	0.0808397	67.8	289.2	0.1995	3.3959	0.0638	0.0176	0.2753
core	C00613	EJFGMDNC_01239	PPLMOOGC_01180	Uisw_130	Uisw_113	CP159814.1:1136711-1137070(-)	CP159809.1:1090678-1091037(-)	119	0.0072	0.2222	0.0324032	63.6	293.4	0.1767	2.0829	0.0229	0.0068	0.299
core	C00613	FEBIKCLH_01160	FNINCDKH_01200	Uisw_134_02	Uisw_092	CP159813.1:1048818-1049177(-)	CP159824.1:1053342-1053701(-)	119	0.0108	0.4198	0.0257265	57.2	299.8	0.4582	1.2256	0.0112	0.0101	0.9003
core	C00613	FEBIKCLH_01160	FNLKJNEN_01246	Uisw_134_02	Uisw_137	CP159813.1:1048818-1049177(-)	CP159811.1:1146374-1146733(-)	119	0.0181	0.5497	0.0329271	58.3	298.7	0.6107	1.3681	0.0146	0.0169	1.1595
core	C00613	FEBIKCLH_01160	HIDBPKEE_01208	Uisw_134_02	Uisw_106	CP159813.1:1048818-1049177(-)	CP159819.1:1077191-1077550(-)	119	0.0292	0.4637	0.0629717	67.1	289.9	0.4297	3.8557	0.044	0.0282	0.64
core	C00613	FEBIKCLH_01160	IBAAIHMM_01171	Uisw_134_02	Uisw_127	CP159813.1:1048818-1049177(-)	CP159815.1:1064378-1064737(-)	119	0.0072	0.465	0.0154839	62.1	294.9	0.4793	1.9823	0.0077	0.0068	0.8866
core	C00613	FEBIKCLH_01160	JLMHJNBC_01222	Uisw_134_02	Uisw_090	CP159813.1:1048818-1049177(-)	CP159810.1:1090771-1091130(-)	119	0.0144	0.5468	0.026335	60.7	296.3	0.691	2.2365	0.0106	0.0136	1.2883
core	C00613	FEBIKCLH_01160	KLCMNADK_01271	Uisw_134_02	Uisw_101	CP159813.1:1048818-1049177(-)	CP159821.1:1175249-1175608(-)	119	0.0218	0.47	0.046383	66.7	290.3	0.4334	2.9954	0.0308	0.021	0.6816
core	C00613	FEBIKCLH_01160	LFLBOEME_01193	Uisw_134_02	Uisw_121	CP159813.1:1048818-1049177(-)	CP159816.1:1093952-1094311(-)	119	0.0255	0.4005	0.0636704	67.8	289.2	0.3575	2.7535	0.0471	0.0246	0.5226
core	C00613	FEBIKCLH_01160	OBFDJIJE_01243	Uisw_134_02	Uisw_094	CP159813.1:1048818-1049177(-)	CP159823.1:1116709-1117068(-)	119	0.0145	0.3955	0.0366625	63.1	293.9	0.351	2.0387	0.023	0.0137	0.5982
core	C00613	FEBIKCLH_01160	PGNALJJH_01175	Uisw_134_02	Uisw_116	CP159813.1:1048818-1049177(-)	CP159817.1:1048078-1048488(-)	119	0.0181	0.4962	0.0364772	63	294	0.4986	2.1181	0.02	0.0172	0.8618
core	C00613	FEBIKCLH_01160	PPLMOOGC_01180	Uisw_134_02	Uisw_113	CP159813.1:1048818-1049177(-)	CP159809.1:1090678-1091037(-)	119	0.0072	0.5168	0.0139319	65.4	291.6	0.4815	2.4366	0.0082	0.0069	0.8456
core	C00613	FNINCDKH_01200	FNLKJNEN_01246	Uisw_092	Uisw_137	CP159824.1:1053342-1053701(-)	CP159811.1:1146374-1146733(-)	119	0.0144	0.2616	0.0550459	80.5	276.5	0.2137	20.2175	0.0552	0.0147	0.2654
core	C00613	FNINCDKH_01200	HIDBPKEE_01208	Uisw_092	Uisw_106	CP159824.1:1053342-1053701(-)	CP159819.1:1077191-1077550(-)	119	0.0181	0.2573	0.0703459	73	284	0.2235	6.893	0.0605	0.0178	0.295
core	C00613	FNINCDKH_01200	IBAAIHMM_01171	Uisw_092	Uisw_127	CP159824.1:1053342-1053701(-)	CP159815.1:1064378-1064737(-)	119	0.0108	0.24	0.045	70.5	286.5	0.1978	4.4735	0.0363	0.0106	0.2909
core	C00613	FNINCDKH_01200	JLMHJNBC_01222	Uisw_092	Uisw_090	CP159824.1:1053342-1053701(-)	CP159810.1:1090771-1091130(-)	119	0.0036	0.1579	0.0227992	76.4	280.6	0.1163	19.9721	0.0212	0.0036	0.1682
core	C00613	FNINCDKH_01200	KLCMNADK_01271	Uisw_092	Uisw_101	CP159824.1:1053342-1053701(-)	CP159821.1:1175249-1175608(-)	119	0.0108	0.2422	0.0445912	80.4	276.6	0.1916	17.9602	0.0445	0.0109	0.246
core	C00613	FNINCDKH_01200	LFLBOEME_01193	Uisw_092	Uisw_121	CP159824.1:1053342-1053701(-)	CP159816.1:1093952-1094311(-)	119	0.0144	0.3372	0.0427046	68.3	288.7	0.2794	2.7625	0.0328	0.014	0.4277
core	C00613	FNINCDKH_01200	OBFDJIJE_01243	Uisw_092	Uisw_094	CP159824.1:1053342-1053701(-)	CP159823.1:1116709-1117068(-)	119	0.0036	0.3332	0.0108043	71.3	285.7	0.2473	4.7201	0.0088	0.0035	0.3988
core	C00613	FNINCDKH_01200	PGNALJJH_01175	Uisw_092	Uisw_116	CP159824.1:1053342-1053701(-)	CP159817.1:1048078-1048488(-)	119	0.0144	0.2252	0.0639432	80.6	276.4	0.1867	17.9602	0.065	0.0147	0.2255
core	C00613	FNINCDKH_01200	PPLMOOGC_01180	Uisw_092	Uisw_113	CP159824.1:1053342-1053701(-)	CP159809.1:1090678-1091037(-)	119	0.0036	0.259	0.0138996	72.5	284.5	0.1885	4.7315	0.0119	0.0035	0.2955
core	C00613	FNLKJNEN_01246	HIDBPKEE_01208	Uisw_137	Uisw_106	CP159811.1:1146374-1146733(-)	CP159819.1:1077191-1077550(-)	119	0.0255	0.1905	0.133858	53.7	303.3	0.2049	0.8688	0.0735	0.0236	0.3208
core	C00613	FNLKJNEN_01246	IBAAIHMM_01171	Uisw_137	Uisw_127	CP159811.1:1146374-1146733(-)	CP159815.1:1064378-1064737(-)	119	0.0144	0.3183	0.0452403	71.6	285.4	0.2752	4.6441	0.0354	0.0142	0.4007
core	C00613	FNLKJNEN_01246	JLMHJNBC_01222	Uisw_137	Uisw_090	CP159811.1:1146374-1146733(-)	CP159810.1:1090771-1091130(-)	119	0.0072	0.2825	0.0254867	69.4	287.6	0.2263	4.6645	0.0195	0.007	0.359
core	C00613	FNLKJNEN_01246	KLCMNADK_01271	Uisw_137	Uisw_101	CP159811.1:1146374-1146733(-)	CP159821.1:1175249-1175608(-)	119	0.0108	0.0976	0.110656	64.4	292.6	0.0903	2.2603	0.0861	0.0103	0.12
core	C00613	FNLKJNEN_01246	LFLBOEME_01193	Uisw_137	Uisw_121	CP159811.1:1146374-1146733(-)	CP159816.1:1093952-1094311(-)	119	0.018	0.1759	0.102331	53.3	303.7	0.1718	0.7632	0.0579	0.0167	0.2884
core	C00613	FNLKJNEN_01246	OBFDJIJE_01243	Uisw_137	Uisw_094	CP159811.1:1146374-1146733(-)	CP159823.1:1116709-1117068(-)	119	0.0144	0.2246	0.064114	62.6	294.4	0.1977	2.0264	0.044	0.0137	0.3114
core	C00613	FNLKJNEN_01246	PGNALJJH_01175	Uisw_137	Uisw_116	CP159811.1:1146374-1146733(-)	CP159817.1:1048078-1048488(-)	119	0.0072	0.0267	0.269663	72.2	284.8	0.034	4.6	0.2498	0.0071	0.0282
core	C00613	FNLKJNEN_01246	PPLMOOGC_01180	Uisw_137	Uisw_113	CP159811.1:1146374-1146733(-)	CP159809.1:1090678-1091037(-)	119	0.0108	0.1917	0.056338	72.6	284.4	0.155	4.6	0.0502	0.0106	0.2123
core	C00613	HIDBPKEE_01208	IBAAIHMM_01171	Uisw_106	Uisw_127	CP159819.1:1077191-1077550(-)	CP159815.1:1064378-1064737(-)	119	0.0255	0.2937	0.0868233	75.4	281.6	0.2639	8.9136	0.0789	0.0254	0.3215
core	C00613	HIDBPKEE_01208	JLMHJNBC_01222	Uisw_106	Uisw_090	CP159819.1:1077191-1077550(-)	CP159810.1:1090771-1091130(-)	119	0.0181	0.2967	0.0610044	54	303	0.3275	1	0.0267	0.0167	0.6275
core	C00613	HIDBPKEE_01208	KLCMNADK_01271	Uisw_106	Uisw_101	CP159819.1:1077191-1077550(-)	CP159821.1:1175249-1175608(-)	119	0.0145	0.1896	0.0764768	56.5	300.5	0.1748	1.0717	0.0454	0.0135	0.2967
core	C00613	HIDBPKEE_01208	LFLBOEME_01193	Uisw_106	Uisw_121	CP159819.1:1077191-1077550(-)	CP159816.1:1093952-1094311(-)	119	0.0218	0.1571	0.138765	62.6	294.4	0.1638	1.749	0.0968	0.0207	0.2139
core	C00613	HIDBPKEE_01208	OBFDJIJE_01243	Uisw_106	Uisw_094	CP159819.1:1077191-1077550(-)	CP159823.1:1116709-1117068(-)	119	0.0108	0.1399	0.077198	62.3	294.7	0.1253	1.9646	0.0538	0.0103	0.1909
core	C00613	HIDBPKEE_01208	PGNALJJH_01175	Uisw_106	Uisw_116	CP159819.1:1077191-1077550(-)	CP159817.1:1048078-1048488(-)	119	0.0255	0.1737	0.146805	55.4	301.6	0.1868	1.0162	0.0873	0.0237	0.2718
core	C00613	HIDBPKEE_01208	PPLMOOGC_01180	Uisw_106	Uisw_113	CP159819.1:1077191-1077550(-)	CP159809.1:1090678-1091037(-)	119	0.0218	0.1254	0.173844	70.2	286.8	0.1374	3.8797	0.1458	0.0213	0.146
core	C00613	IBAAIHMM_01171	JLMHJNBC_01222	Uisw_127	Uisw_090	CP159815.1:1064378-1064737(-)	CP159810.1:1090771-1091130(-)	119	0.0144	0.3368	0.0427553	72.5	284.5	0.2918	7.3293	0.0336	0.0142	0.4234
core	C00613	IBAAIHMM_01171	KLCMNADK_01271	Uisw_127	Uisw_101	CP159815.1:1064378-1064737(-)	CP159821.1:1175249-1175608(-)	119	0.0181	0.3366	0.053773	76.3	280.7	0.2926	7.8007	0.0464	0.0181	0.3897
core	C00613	IBAAIHMM_01171	LFLBOEME_01193	Uisw_127	Uisw_121	CP159815.1:1064378-1064737(-)	CP159816.1:1093952-1094311(-)	119	0.0255	0.2971	0.0858297	77.9	279.1	0.2675	7.3747	0.0807	0.0256	0.317
core	C00613	IBAAIHMM_01171	OBFDJIJE_01243	Uisw_127	Uisw_094	CP159815.1:1064378-1064737(-)	CP159823.1:1116709-1117068(-)	119	0.0145	0.2936	0.0493869	73.4	283.6	0.2463	6.0165	0.0415	0.0143	0.3441
core	C00613	IBAAIHMM_01171	PGNALJJH_01175	Uisw_127	Uisw_116	CP159815.1:1064378-1064737(-)	CP159817.1:1048078-1048488(-)	119	0.0144	0.3176	0.0453401	74.4	282.6	0.2689	6.0535	0.0381	0.0143	0.3755
core	C00613	IBAAIHMM_01171	PPLMOOGC_01180	Uisw_127	Uisw_113	CP159815.1:1064378-1064737(-)	CP159809.1:1090678-1091037(-)	119	0.0072	0.3149	0.0228644	63.3	293.7	0.2596	1.9139	0.015	0.0068	0.4561
core	C00613	JLMHJNBC_01222	KLCMNADK_01271	Uisw_090	Uisw_101	CP159810.1:1090771-1091130(-)	CP159821.1:1175249-1175608(-)	119	0.0036	0.2623	0.0137247	64	293	0.2111	2.5294	0.0091	0.0034	0.3769
core	C00613	JLMHJNBC_01222	LFLBOEME_01193	Uisw_090	Uisw_121	CP159810.1:1090771-1091130(-)	CP159816.1:1093952-1094311(-)	119	0.0108	0.3821	0.0282649	57.4	299.6	0.3916	1.1978	0.0133	0.0101	0.759
core	C00613	JLMHJNBC_01222	OBFDJIJE_01243	Uisw_090	Uisw_094	CP159810.1:1090771-1091130(-)	CP159823.1:1116709-1117068(-)	119	0.0072	0.3773	0.019083	62.7	294.3	0.3326	2.3275	0.0114	0.0068	0.5988
core	C00613	JLMHJNBC_01222	PGNALJJH_01175	Uisw_090	Uisw_116	CP159810.1:1090771-1091130(-)	CP159817.1:1048078-1048488(-)	119	0.0072	0.2448	0.0294118	63.7	293.3	0.2013	2.5294	0.0199	0.0069	0.3444
core	C00613	JLMHJNBC_01222	PPLMOOGC_01180	Uisw_090	Uisw_113	CP159810.1:1090771-1091130(-)	CP159809.1:1090678-1091037(-)	119	0.0072	0.3182	0.0226273	50.8	306.2	0.3602	0.6005	0.0081	0.0066	0.8048
core	C00613	KLCMNADK_01271	LFLBOEME_01193	Uisw_101	Uisw_121	CP159821.1:1175249-1175608(-)	CP159816.1:1093952-1094311(-)	119	0.0072	0.1588	0.0453401	56.1	300.9	0.1292	0.9397	0.028	0.0067	0.2383
core	C00613	KLCMNADK_01271	OBFDJIJE_01243	Uisw_101	Uisw_094	CP159821.1:1175249-1175608(-)	CP159823.1:1116709-1117068(-)	119	0.0036	0.1896	0.0189873	65.4	291.6	0.1411	2.5117	0.0142	0.0034	0.2413
core	C00613	KLCMNADK_01271	PGNALJJH_01175	Uisw_101	Uisw_116	CP159821.1:1175249-1175608(-)	CP159817.1:1048078-1048488(-)	119	0.0108	0.0682	0.158358	72.5	284.5	0.0697	4.6	0.1461	0.0106	0.0727
core	C00613	KLCMNADK_01271	PPLMOOGC_01180	Uisw_101	Uisw_113	CP159821.1:1175249-1175608(-)	CP159809.1:1090678-1091037(-)	119	0.0144	0.225	0.064	73	284	0.1856	4.6	0.0578	0.0143	0.247
core	C00613	LFLBOEME_01193	OBFDJIJE_01243	Uisw_121	Uisw_094	CP159816.1:1093952-1094311(-)	CP159823.1:1116709-1117068(-)	119	0.0108	0.0397	0.27204	73	284	0.0513	4.6	0.2518	0.0106	0.0423
core	C00613	LFLBOEME_01193	PGNALJJH_01175	Uisw_121	Uisw_116	CP159816.1:1093952-1094311(-)	CP159817.1:1048078-1048488(-)	119	0.0181	0.1592	0.113693	55	302	0.1556	0.8849	0.0687	0.0168	0.2444
core	C00613	LFLBOEME_01193	PPLMOOGC_01180	Uisw_121	Uisw_113	CP159816.1:1093952-1094311(-)	CP159809.1:1090678-1091037(-)	119	0.0181	0.1422	0.127286	70.8	286.2	0.1394	3.273	0.1091	0.0177	0.1626
core	C00613	OBFDJIJE_01243	PGNALJJH_01175	Uisw_094	Uisw_116	CP159823.1:1116709-1117068(-)	CP159817.1:1048078-1048488(-)	119	0.0144	0.2069	0.0695988	64.6	292.4	0.1805	2.3793	0.0512	0.0138	0.2698
core	C00613	OBFDJIJE_01243	PPLMOOGC_01180	Uisw_094	Uisw_113	CP159823.1:1116709-1117068(-)	CP159809.1:1090678-1091037(-)	119	0.0072	0.1254	0.0574163	69.9	287.1	0.1025	3.6999	0.048	0.007	0.1458
core	C00613	PGNALJJH_01175	PPLMOOGC_01180	Uisw_116	Uisw_113	CP159817.1:1048078-1048488(-)	CP159809.1:1090678-1091037(-)	119	0.0108	0.1747	0.0618203	73	284	0.1426	4.6	0.0558	0.0107	0.1911
core	C00614	CJJOGPBC_00653	CNCELHHH_00558	Uisw_104	Uisw_099_02	CP159820.1:629548-629919(+)	CP159822.1:515439-515810(+)	123	0.0316	0.3958	0.0798383	61.3	307.7	0.3588	10.7619	0.0524	0.0299	0.5702
core	C00614	CJJOGPBC_00653	ECJBPIKB_00606	Uisw_104	Uisw_136	CP159820.1:629548-629919(+)	CP159812.1:572422-572793(+)	123	0.0069	0.0795	0.0867925	43.4	325.6	0.0709	3.1867	0.0398	0.0062	0.1549
core	C00614	CJJOGPBC_00653	EJFGMDNC_00615	Uisw_104	Uisw_130	CP159820.1:629548-629919(+)	CP159814.1:573297-573668(+)	123	0.014	0.168	0.0833333	55.1	313.9	0.1499	11.5358	0.0492	0.0129	0.2614
core	C00614	CJJOGPBC_00653	FEBIKCLH_00688	Uisw_104	Uisw_134_02	CP159820.1:629548-629919(+)	CP159813.1:608765-609136(-)	123	0.0586	0.5966	0.0982233	63.4	305.6	0.6099	19.2385	0.0612	0.0559	0.9133
core	C00614	CJJOGPBC_00653	FNINCDKH_00586	Uisw_104	Uisw_092	CP159820.1:629548-629919(+)	CP159824.1:535911-536282(+)	123	0.0372	0.5319	0.069938	52.5	316.5	0.9023	4.8878	0.0178	0.034	1.9104
core	C00614	CJJOGPBC_00653	FNLKJNEN_00723	Uisw_104	Uisw_137	CP159820.1:629548-629919(+)	CP159811.1:647020-647391(-)	123	0.0069	0.1837	0.0375612	64.3	304.7	0.1481	12.5197	0.0261	0.0066	0.2523
core	C00614	CJJOGPBC_00653	HIDBPKEE_00613	Uisw_104	Uisw_106	CP159820.1:629548-629919(+)	CP159819.1:567223-567630(+)	123	0.0104	0.138	0.0753623	50.9	318.1	0.1253	3.3485	0.039	0.0095	0.2435
core	C00614	CJJOGPBC_00653	IBAAIHMM_00705	Uisw_104	Uisw_127	CP159820.1:629548-629919(+)	CP159815.1:628218-628589(-)	123	0.0619	0.3597	0.172088	43.1	325.9	0.5669	1.8383	0.0454	0.0547	1.2048
core	C00614	CJJOGPBC_00653	JLMHJNBC_00771	Uisw_104	Uisw_090	CP159820.1:629548-629919(+)	CP159810.1:682885-683256(-)	123	0.0634	0.5446	0.116416	59.2	309.8	0.6333	7.6567	0.0591	0.0594	1.0055
core	C00614	CJJOGPBC_00653	KLCMNADK_00649	Uisw_104	Uisw_101	CP159820.1:629548-629919(+)	CP159821.1:634280-634651(+)	123	0	0
core	C00614	CJJOGPBC_00653	LFLBOEME_00576	Uisw_104	Uisw_121	CP159820.1:629548-629919(+)	CP159816.1:546616-546987(+)	123	0.0069	0.169	0.0408284	60.3	308.7	0.1396	29.39	0.0259	0.0065	0.2513
core	C00614	CJJOGPBC_00653	OBFDJIJE_00668	Uisw_104	Uisw_094	CP159820.1:629548-629919(+)	CP159823.1:617179-617550(+)	123	0.014	0.1524	0.0918635	49.2	319.8	0.1496	2.8919	0.0432	0.0126	0.2923
core	C00614	CJJOGPBC_00653	PGNALJJH_00566	Uisw_104	Uisw_116	CP159820.1:629548-629919(+)	CP159817.1:501293-501664(+)	123	0.0139	0.1843	0.0754205	61.4	307.6	0.1689	29.6758	0.0481	0.0131	0.2727
core	C00614	CJJOGPBC_00653	PPLMOOGC_00713	Uisw_104	Uisw_113	CP159820.1:629548-629919(+)	CP159809.1:641413-641784(-)	123	0.0069	0.1227	0.0562347	57.5	311.5	0.1033	17.0725	0.0347	0.0065	0.186
core	C00614	CNCELHHH_00558	ECJBPIKB_00606	Uisw_099_02	Uisw_136	CP159822.1:515439-515810(+)	CP159812.1:572422-572793(+)	123	0.0298	0.476	0.062605	59.3	309.7	0.4272	13.0397	0.0379	0.0281	0.7395
core	C00614	CNCELHHH_00558	EJFGMDNC_00615	Uisw_099_02	Uisw_130	CP159822.1:515439-515810(+)	CP159814.1:573297-573668(+)	123	0.0298	0.4744	0.0628162	60.6	308.4	0.4265	9.5988	0.0389	0.0281	0.7228
core	C00614	CNCELHHH_00558	FEBIKCLH_00688	Uisw_099_02	Uisw_134_02	CP159822.1:515439-515810(+)	CP159813.1:608765-609136(-)	123	0.0721	0.9074	0.0794578	66.2	302.8	1.0948	9.7235	0.0407	0.0698	1.7151
core	C00614	CNCELHHH_00558	FNINCDKH_00586	Uisw_099_02	Uisw_092	CP159822.1:515439-515810(+)	CP159824.1:535911-536282(+)	123	0.0535	0.5337	0.100244	54.2	314.8	0.8796	3.3849	0.0289	0.0495	1.7085
core	C00614	CNCELHHH_00558	FNLKJNEN_00723	Uisw_099_02	Uisw_137	CP159822.1:515439-515810(+)	CP159811.1:647020-647391(-)	123	0.0316	0.5906	0.0535049	68.7	300.3	0.5299	9.5941	0.0376	0.0306	0.8154
core	C00614	CNCELHHH_00558	HIDBPKEE_00613	Uisw_099_02	Uisw_106	CP159822.1:515439-515810(+)	CP159819.1:567223-567630(+)	123	0.0262	0.528	0.0496212	57.8	311.2	0.5593	3.8088	0.0232	0.0245	1.0579
core	C00614	CNCELHHH_00558	IBAAIHMM_00705	Uisw_099_02	Uisw_127	CP159822.1:515439-515810(+)	CP159815.1:628218-628589(-)	123	0.0659	0.5012	0.131484	49.1	319.9	0.7304	2.1844	0.0415	0.0597	1.4396
core	C00614	CNCELHHH_00558	JLMHJNBC_00771	Uisw_099_02	Uisw_090	CP159822.1:515439-515810(+)	CP159810.1:682885-683256(-)	123	0.0624	0.5377	0.11605	69.6	299.4	0.5447	12.6442	0.0877	0.0613	0.6994
core	C00614	CNCELHHH_00558	KLCMNADK_00649	Uisw_099_02	Uisw_101	CP159822.1:515439-515810(+)	CP159821.1:634280-634651(+)	123	0.0316	0.3958	0.0798383	61.3	307.7	0.3588	10.7619	0.0524	0.0299	0.5702
core	C00614	CNCELHHH_00558	LFLBOEME_00576	Uisw_099_02	Uisw_121	CP159822.1:515439-515810(+)	CP159816.1:546616-546987(+)	123	0.0352	0.4657	0.0755851	62	307	0.44	9.5517	0.0472	0.0334	0.7075
core	C00614	CNCELHHH_00558	OBFDJIJE_00668	Uisw_099_02	Uisw_094	CP159822.1:515439-515810(+)	CP159823.1:617179-617550(+)	123	0.0388	0.5365	0.0723206	49.3	319.7	0.7815	1.9484	0.0205	0.0352	1.7216
core	C00614	CNCELHHH_00558	PGNALJJH_00566	Uisw_099_02	Uisw_116	CP159822.1:515439-515810(+)	CP159817.1:501293-501664(+)	123	0.0406	0.4519	0.0898429	65.3	303.7	0.4232	13.471	0.0633	0.039	0.6159
core	C00614	CNCELHHH_00558	PPLMOOGC_00713	Uisw_099_02	Uisw_113	CP159822.1:515439-515810(+)	CP159809.1:641413-641784(-)	123	0.0298	0.5522	0.053966	61.4	307.6	0.5435	9.5829	0.0298	0.0282	0.9469
core	C00614	ECJBPIKB_00606	EJFGMDNC_00615	Uisw_136	Uisw_130	CP159812.1:572422-572793(+)	CP159814.1:573297-573668(+)	123	0.014	0.2687	0.0521027	36.9	332.1	0.3512	1.3534	0.0115	0.0122	1.0615
core	C00614	ECJBPIKB_00606	FEBIKCLH_00688	Uisw_136	Uisw_134_02	CP159812.1:572422-572793(+)	CP159813.1:608765-609136(-)	123	0.0494	0.6398	0.0772116	59.9	309.1	0.6698	17.3525	0.041	0.0465	1.1356
core	C00614	ECJBPIKB_00606	FNINCDKH_00586	Uisw_136	Uisw_092	CP159812.1:572422-572793(+)	CP159824.1:535911-536282(+)	123	0.0391	0.6267	0.0623903	48.2	320.8	0.9178	3.8784	0.0167	0.0352	2.1055
core	C00614	ECJBPIKB_00606	FNLKJNEN_00723	Uisw_136	Uisw_137	CP159812.1:572422-572793(+)	CP159811.1:647020-647391(-)	123	0.014	0.2508	0.0558214	61	308	0.2166	12.1774	0.0354	0.0131	0.3703
core	C00614	ECJBPIKB_00606	HIDBPKEE_00613	Uisw_136	Uisw_106	CP159812.1:572422-572793(+)	CP159819.1:567223-567630(+)	123	0.0104	0.218	0.0477064	51.9	317.1	0.1889	4.4674	0.0245	0.0095	0.3895
core	C00614	ECJBPIKB_00606	IBAAIHMM_00705	Uisw_136	Uisw_127	CP159812.1:572422-572793(+)	CP159815.1:628218-628589(-)	123	0.0538	0.3837	0.140214	40.2	328.8	0.6475	1.5276	0.0296	0.0471	1.5942
core	C00614	ECJBPIKB_00606	JLMHJNBC_00771	Uisw_136	Uisw_090	CP159812.1:572422-572793(+)	CP159810.1:682885-683256(-)	123	0.0559	0.6585	0.0848899	56.6	312.4	0.8451	7.6141	0.0336	0.052	1.5486
core	C00614	ECJBPIKB_00606	KLCMNADK_00649	Uisw_136	Uisw_101	CP159812.1:572422-572793(+)	CP159821.1:634280-634651(+)	123	0.0069	0.0795	0.0867925	43.4	325.6	0.0709	3.1867	0.0398	0.0062	0.1549
core	C00614	ECJBPIKB_00606	LFLBOEME_00576	Uisw_136	Uisw_121	CP159812.1:572422-572793(+)	CP159816.1:546616-546987(+)	123	0.0069	0.2013	0.0342772	50.9	318.1	0.1684	7.3189	0.0172	0.0063	0.3674
core	C00614	ECJBPIKB_00606	OBFDJIJE_00668	Uisw_136	Uisw_094	CP159812.1:572422-572793(+)	CP159823.1:617179-617550(+)	123	0.021	0.2508	0.0837321	46.6	322.4	0.2719	2.5998	0.0321	0.0189	0.5869
core	C00614	ECJBPIKB_00606	PGNALJJH_00566	Uisw_136	Uisw_116	CP159812.1:572422-572793(+)	CP159817.1:501293-501664(+)	123	0.0139	0.2172	0.0639963	52	317	0.1997	7.3484	0.0323	0.0127	0.3945
core	C00614	ECJBPIKB_00606	PPLMOOGC_00713	Uisw_136	Uisw_113	CP159812.1:572422-572793(+)	CP159809.1:641413-641784(-)	123	0.0069	0.2173	0.0317533	52.3	316.7	0.1827	10.4064	0.0162	0.0063	0.3912
core	C00614	EJFGMDNC_00615	FEBIKCLH_00688	Uisw_130	Uisw_134_02	CP159814.1:573297-573668(+)	CP159813.1:608765-609136(-)	123	0.0445	0.5899	0.0754365	62.7	306.3	0.578	15.1123	0.0456	0.0423	0.9274
core	C00614	EJFGMDNC_00615	FNINCDKH_00586	Uisw_130	Uisw_092	CP159814.1:573297-573668(+)	CP159824.1:535911-536282(+)	123	0.0391	0.543	0.0720074	49.2	319.8	0.6418	3.3026	0.0257	0.0353	1.3751
core	C00614	EJFGMDNC_00615	FNLKJNEN_00723	Uisw_130	Uisw_137	CP159814.1:573297-573668(+)	CP159811.1:647020-647391(-)	123	0.007	0.2677	0.0261487	61.6	307.4	0.2137	8.4407	0.0166	0.0065	0.3941
core	C00614	EJFGMDNC_00615	HIDBPKEE_00613	Uisw_130	Uisw_106	CP159814.1:573297-573668(+)	CP159819.1:567223-567630(+)	123	0.0104	0.2518	0.0413026	50.3	318.7	0.2269	3.0001	0.0192	0.0095	0.4945
core	C00614	EJFGMDNC_00615	IBAAIHMM_00705	Uisw_130	Uisw_127	CP159814.1:573297-573668(+)	CP159815.1:628218-628589(-)	123	0.0582	0.4439	0.131111	46.1	322.9	0.7896	2.3835	0.0297	0.0519	1.7434
core	C00614	EJFGMDNC_00615	JLMHJNBC_00771	Uisw_130	Uisw_090	CP159814.1:573297-573668(+)	CP159810.1:682885-683256(-)	123	0.0572	0.5086	0.112466	58.5	310.5	0.5429	6.9261	0.0624	0.0535	0.8576
core	C00614	EJFGMDNC_00615	KLCMNADK_00649	Uisw_130	Uisw_101	CP159814.1:573297-573668(+)	CP159821.1:634280-634651(+)	123	0.014	0.168	0.0833333	55.1	313.9	0.1499	11.5358	0.0492	0.0129	0.2614
core	C00614	EJFGMDNC_00615	LFLBOEME_00576	Uisw_130	Uisw_121	CP159814.1:573297-573668(+)	CP159816.1:546616-546987(+)	123	0.0139	0.2518	0.0552025	58.9	310.1	0.2205	17.7222	0.0332	0.013	0.3921
core	C00614	EJFGMDNC_00615	OBFDJIJE_00668	Uisw_130	Uisw_094	CP159814.1:573297-573668(+)	CP159823.1:617179-617550(+)	123	0.0211	0.2677	0.0788196	43.8	325.2	0.3244	1.6291	0.0242	0.0187	0.7727
core	C00614	EJFGMDNC_00615	PGNALJJH_00566	Uisw_130	Uisw_116	CP159814.1:573297-573668(+)	CP159817.1:501293-501664(+)	123	0.0282	0.2686	0.104989	59.9	309.1	0.2693	17.7222	0.0632	0.0264	0.4172
core	C00614	EJFGMDNC_00615	PPLMOOGC_00713	Uisw_130	Uisw_113	CP159814.1:573297-573668(+)	CP159809.1:641413-641784(-)	123	0.014	0.2336	0.0599315	53.4	315.6	0.2129	7.4665	0.0308	0.0128	0.4152
core	C00614	FEBIKCLH_00688	FNINCDKH_00586	Uisw_134_02	Uisw_092	CP159813.1:608765-609136(-)	CP159824.1:535911-536282(+)	123	0.0726	0.6282	0.115568	59.3	309.7	1.285	5.9199	0.0294	0.068	2.3112
core	C00614	FEBIKCLH_00688	FNLKJNEN_00723	Uisw_134_02	Uisw_137	CP159813.1:608765-609136(-)	CP159811.1:647020-647391(-)	123	0.0512	0.7818	0.0654899	71.5	297.5	0.7422	15.5103	0.0469	0.0501	1.068
core	C00614	FEBIKCLH_00688	HIDBPKEE_00613	Uisw_134_02	Uisw_106	CP159813.1:608765-609136(-)	CP159819.1:567223-567630(+)	123	0.053	0.6424	0.0825031	65.4	303.6	0.6447	8.9276	0.0522	0.0509	0.9757
core	C00614	FEBIKCLH_00688	IBAAIHMM_00705	Uisw_134_02	Uisw_127	CP159813.1:608765-609136(-)	CP159815.1:628218-628589(-)	123	0.0815	0.6496	0.125462	49.7	319.3	0.9957	2.4354	0.037	0.0737	1.9901
core	C00614	FEBIKCLH_00688	JLMHJNBC_00771	Uisw_134_02	Uisw_090	CP159813.1:608765-609136(-)	CP159810.1:682885-683256(-)	123	0.0665	0.9672	0.0687552	56.4	312.6	1.5448	3.5019	0.0205	0.0619	3.0247
core	C00614	FEBIKCLH_00688	KLCMNADK_00649	Uisw_134_02	Uisw_101	CP159813.1:608765-609136(-)	CP159821.1:634280-634651(+)	123	0.0586	0.5966	0.0982233	63.4	305.6	0.6099	19.2385	0.0612	0.0559	0.9133
core	C00614	FEBIKCLH_00688	LFLBOEME_00576	Uisw_134_02	Uisw_121	CP159813.1:608765-609136(-)	CP159816.1:546616-546987(+)	123	0.0549	0.5193	0.105719	64.3	304.7	0.5151	15.6176	0.0711	0.0524	0.7368
core	C00614	FEBIKCLH_00688	OBFDJIJE_00668	Uisw_134_02	Uisw_094	CP159813.1:608765-609136(-)	CP159823.1:617179-617550(+)	123	0.0662	0.7138	0.0927431	58.5	310.5	1.1116	4.4777	0.0308	0.0618	2.0084
core	C00614	FEBIKCLH_00688	PGNALJJH_00566	Uisw_134_02	Uisw_116	CP159813.1:608765-609136(-)	CP159817.1:501293-501664(+)	123	0.0661	0.5425	0.121843	62.5	306.5	0.5765	9.9917	0.0759	0.0627	0.8269
core	C00614	FEBIKCLH_00688	PPLMOOGC_00713	Uisw_134_02	Uisw_113	CP159813.1:608765-609136(-)	CP159809.1:641413-641784(-)	123	0.0568	0.734	0.0773842	64.6	304.4	0.8118	19.6088	0.0421	0.0544	1.29
core	C00614	FNINCDKH_00586	FNLKJNEN_00723	Uisw_092	Uisw_137	CP159824.1:535911-536282(+)	CP159811.1:647020-647391(-)	123	0.0373	0.638	0.0584639	52.7	316.3	0.7495	2.6565	0.022	0.034	1.5444
core	C00614	FNINCDKH_00586	HIDBPKEE_00613	Uisw_092	Uisw_106	CP159824.1:535911-536282(+)	CP159819.1:567223-567630(+)	123	0.0354	0.5469	0.0647285	50.1	318.9	0.6166	2.2916	0.0245	0.0321	1.3108
core	C00614	FNINCDKH_00586	IBAAIHMM_00705	Uisw_092	Uisw_127	CP159824.1:535911-536282(+)	CP159815.1:628218-628589(-)	123	0.0708	0.3305	0.214221	47.2	321.8	0.4889	2.0502	0.0753	0.0633	0.8413
core	C00614	FNINCDKH_00586	JLMHJNBC_00771	Uisw_092	Uisw_090	CP159824.1:535911-536282(+)	CP159810.1:682885-683256(-)	123	0.0654	0.5794	0.112875	47.5	321.5	0.8036	1.7418	0.035	0.0589	1.6833
core	C00614	FNINCDKH_00586	KLCMNADK_00649	Uisw_092	Uisw_101	CP159824.1:535911-536282(+)	CP159821.1:634280-634651(+)	123	0.0372	0.5319	0.069938	52.5	316.5	0.9023	4.8878	0.0178	0.034	1.9104
core	C00614	FNINCDKH_00586	LFLBOEME_00576	Uisw_092	Uisw_121	CP159824.1:535911-536282(+)	CP159816.1:546616-546987(+)	123	0.0409	0.4847	0.0843821	49.2	319.8	1.0003	3.0109	0.0163	0.0369	2.2627
core	C00614	FNINCDKH_00586	OBFDJIJE_00668	Uisw_092	Uisw_094	CP159824.1:535911-536282(+)	CP159823.1:617179-617550(+)	123	0.0336	0.5553	0.0605078	55.9	313.1	0.8019	3.9304	0.0195	0.031	1.5907
core	C00614	FNINCDKH_00586	PGNALJJH_00566	Uisw_092	Uisw_116	CP159824.1:535911-536282(+)	CP159817.1:501293-501664(+)	123	0.0519	0.5068	0.102407	51.2	317.8	0.9498	3.3263	0.0237	0.0472	1.9893
core	C00614	FNINCDKH_00586	PPLMOOGC_00713	Uisw_092	Uisw_113	CP159824.1:535911-536282(+)	CP159809.1:641413-641784(-)	123	0.0372	0.5845	0.0636441	50	319	0.7026	3.3676	0.0223	0.0337	1.5141
core	C00614	FNLKJNEN_00723	HIDBPKEE_00613	Uisw_137	Uisw_106	CP159811.1:647020-647391(-)	CP159819.1:567223-567630(+)	123	0.0104	0.1226	0.0848287	52.7	316.3	0.1119	2.3284	0.0468	0.0095	0.2039
core	C00614	FNLKJNEN_00723	IBAAIHMM_00705	Uisw_137	Uisw_127	CP159811.1:647020-647391(-)	CP159815.1:628218-628589(-)	123	0.0582	0.4663	0.124812	45.2	323.8	0.6096	1.4339	0.0402	0.0517	1.2871
core	C00614	FNLKJNEN_00723	JLMHJNBC_00771	Uisw_137	Uisw_090	CP159811.1:647020-647391(-)	CP159810.1:682885-683256(-)	123	0.056	0.6862	0.0816089	64	305	0.8425	5.7146	0.039	0.0533	1.365
core	C00614	FNLKJNEN_00723	KLCMNADK_00649	Uisw_137	Uisw_101	CP159811.1:647020-647391(-)	CP159821.1:634280-634651(+)	123	0.0069	0.1837	0.0375612	64.3	304.7	0.1481	12.5197	0.0261	0.0066	0.2523
core	C00614	FNLKJNEN_00723	LFLBOEME_00576	Uisw_137	Uisw_121	CP159811.1:647020-647391(-)	CP159816.1:546616-546987(+)	123	0.0069	0.1843	0.037439	63.3	305.7	0.1512	8.8056	0.0251	0.0066	0.2622
core	C00614	FNLKJNEN_00723	OBFDJIJE_00668	Uisw_137	Uisw_094	CP159811.1:647020-647391(-)	CP159823.1:617179-617550(+)	123	0.014	0.1673	0.083682	46.7	322.3	0.1707	1.4667	0.0345	0.0125	0.363
core	C00614	FNLKJNEN_00723	PGNALJJH_00566	Uisw_137	Uisw_116	CP159811.1:647020-647391(-)	CP159817.1:501293-501664(+)	123	0.021	0.1999	0.105053	64.2	304.8	0.1976	8.8056	0.0705	0.02	0.2837
core	C00614	FNLKJNEN_00723	PPLMOOGC_00713	Uisw_137	Uisw_113	CP159811.1:647020-647391(-)	CP159809.1:641413-641784(-)	123	0.014	0.1679	0.083383	59.7	309.3	0.1568	6.2944	0.0511	0.0131	0.2553
core	C00614	HIDBPKEE_00613	IBAAIHMM_00705	Uisw_106	Uisw_127	CP159819.1:567223-567630(+)	CP159815.1:628218-628589(-)	123	0.0612	0.4507	0.135789	43.5	325.5	0.6093	1.3139	0.0412	0.0542	1.3166
core	C00614	HIDBPKEE_00613	JLMHJNBC_00771	Uisw_106	Uisw_090	CP159819.1:567223-567630(+)	CP159810.1:682885-683256(-)	123	0.0596	0.631	0.0944532	58.6	310.4	0.9697	3.8476	0.0321	0.0558	1.7404
core	C00614	HIDBPKEE_00613	KLCMNADK_00649	Uisw_106	Uisw_101	CP159819.1:567223-567630(+)	CP159821.1:634280-634651(+)	123	0.0104	0.138	0.0753623	50.9	318.1	0.1253	3.3485	0.039	0.0095	0.2435
core	C00614	HIDBPKEE_00613	LFLBOEME_00576	Uisw_106	Uisw_121	CP159819.1:567223-567630(+)	CP159816.1:546616-546987(+)	123	0.0139	0.1086	0.127993	46.8	322.2	0.114	2.0897	0.0588	0.0125	0.2131
core	C00614	HIDBPKEE_00613	OBFDJIJE_00668	Uisw_106	Uisw_094	CP159819.1:567223-567630(+)	CP159823.1:617179-617550(+)	123	0.0175	0.0656	0.266768	59.3	309.7	0.0847	4.6	0.1813	0.0164	0.0902
core	C00614	HIDBPKEE_00613	PGNALJJH_00566	Uisw_106	Uisw_116	CP159819.1:567223-567630(+)	CP159817.1:501293-501664(+)	123	0.0281	0.123	0.228455	59.7	309.3	0.1531	6.3256	0.1471	0.0263	0.179
core	C00614	HIDBPKEE_00613	PPLMOOGC_00713	Uisw_106	Uisw_113	CP159819.1:567223-567630(+)	CP159809.1:641413-641784(-)	123	0.0104	0.0939	0.110756	46.7	322.3	0.0923	2.1034	0.0525	0.0094	0.1784
core	C00614	IBAAIHMM_00705	JLMHJNBC_00771	Uisw_127	Uisw_090	CP159815.1:628218-628589(-)	CP159810.1:682885-683256(-)	123	0.0704	0.4468	0.157565	54.6	314.4	0.625	3.2699	0.0627	0.0648	1.034
core	C00614	IBAAIHMM_00705	KLCMNADK_00649	Uisw_127	Uisw_101	CP159815.1:628218-628589(-)	CP159821.1:634280-634651(+)	123	0.0619	0.3597	0.172088	43.1	325.9	0.5669	1.8383	0.0454	0.0547	1.2048
core	C00614	IBAAIHMM_00705	LFLBOEME_00576	Uisw_127	Uisw_121	CP159815.1:628218-628589(-)	CP159816.1:546616-546987(+)	123	0.0587	0.4431	0.132476	41.4	327.6	0.6315	1.4091	0.0352	0.0516	1.4673
core	C00614	IBAAIHMM_00705	OBFDJIJE_00668	Uisw_127	Uisw_094	CP159815.1:628218-628589(-)	CP159823.1:617179-617550(+)	123	0.0632	0.4586	0.137811	42.9	326.1	0.6533	1.2309	0.0384	0.0557	1.4507
core	C00614	IBAAIHMM_00705	PGNALJJH_00566	Uisw_127	Uisw_116	CP159815.1:628218-628589(-)	CP159817.1:501293-501664(+)	123	0.0644	0.4759	0.135323	42.9	326.1	0.6942	1.4802	0.0365	0.0569	1.5568
core	C00614	IBAAIHMM_00705	PPLMOOGC_00713	Uisw_127	Uisw_113	CP159815.1:628218-628589(-)	CP159809.1:641413-641784(-)	123	0.0619	0.5165	0.119845	43	326	0.8237	1.6885	0.0282	0.0547	1.9414
core	C00614	JLMHJNBC_00771	KLCMNADK_00649	Uisw_090	Uisw_101	CP159810.1:682885-683256(-)	CP159821.1:634280-634651(+)	123	0.0634	0.5446	0.116416	59.2	309.8	0.6333	7.6567	0.0591	0.0594	1.0055
core	C00614	JLMHJNBC_00771	LFLBOEME_00576	Uisw_090	Uisw_121	CP159810.1:682885-683256(-)	CP159816.1:546616-546987(+)	123	0.0559	0.5469	0.102212	58.1	310.9	0.6495	5.73	0.0477	0.0522	1.0956
core	C00614	JLMHJNBC_00771	OBFDJIJE_00668	Uisw_090	Uisw_094	CP159810.1:682885-683256(-)	CP159823.1:617179-617550(+)	123	0.0634	0.5688	0.111463	50.2	318.8	0.6966	1.9722	0.0429	0.0576	1.342
core	C00614	JLMHJNBC_00771	PGNALJJH_00566	Uisw_090	Uisw_116	CP159810.1:682885-683256(-)	CP159817.1:501293-501664(+)	123	0.0615	0.585	0.105128	61.7	307.3	0.6691	7.6764	0.0557	0.0582	1.0447
core	C00614	JLMHJNBC_00771	PPLMOOGC_00713	Uisw_090	Uisw_113	CP159810.1:682885-683256(-)	CP159809.1:641413-641784(-)	123	0.0653	0.5853	0.111567	60.9	308.1	0.6936	8.7044	0.0566	0.0616	1.0889
core	C00614	KLCMNADK_00649	LFLBOEME_00576	Uisw_101	Uisw_121	CP159821.1:634280-634651(+)	CP159816.1:546616-546987(+)	123	0.0069	0.169	0.0408284	60.3	308.7	0.1396	29.39	0.0259	0.0065	0.2513
core	C00614	KLCMNADK_00649	OBFDJIJE_00668	Uisw_101	Uisw_094	CP159821.1:634280-634651(+)	CP159823.1:617179-617550(+)	123	0.014	0.1524	0.0918635	49.2	319.8	0.1496	2.8919	0.0432	0.0126	0.2923
core	C00614	KLCMNADK_00649	PGNALJJH_00566	Uisw_101	Uisw_116	CP159821.1:634280-634651(+)	CP159817.1:501293-501664(+)	123	0.0139	0.1843	0.0754205	61.4	307.6	0.1689	29.6758	0.0481	0.0131	0.2727
core	C00614	KLCMNADK_00649	PPLMOOGC_00713	Uisw_101	Uisw_113	CP159821.1:634280-634651(+)	CP159809.1:641413-641784(-)	123	0.0069	0.1227	0.0562347	57.5	311.5	0.1033	17.0725	0.0347	0.0065	0.186
core	C00614	LFLBOEME_00576	OBFDJIJE_00668	Uisw_121	Uisw_094	CP159816.1:546616-546987(+)	CP159823.1:617179-617550(+)	123	0.0139	0.1528	0.0909686	35.9	333.1	0.2358	0.69	0.0174	0.0121	0.6947
core	C00614	LFLBOEME_00576	PGNALJJH_00566	Uisw_121	Uisw_116	CP159816.1:546616-546987(+)	CP159817.1:501293-501664(+)	123	0.0139	0.0127	1.09449	52.2	316.8	0.041	4.6	0.6564	0.0127	0.0194
core	C00614	LFLBOEME_00576	PPLMOOGC_00713	Uisw_121	Uisw_113	CP159816.1:546616-546987(+)	CP159809.1:641413-641784(-)	123	0.0139	0.1533	0.0906719	50.6	318.4	0.1384	4.6	0.0494	0.0127	0.2566
core	C00614	OBFDJIJE_00668	PGNALJJH_00566	Uisw_094	Uisw_116	CP159823.1:617179-617550(+)	CP159817.1:501293-501664(+)	123	0.0282	0.1678	0.168057	47.9	321.1	0.2062	2.1011	0.0704	0.0253	0.3599
core	C00614	OBFDJIJE_00668	PPLMOOGC_00713	Uisw_094	Uisw_113	CP159823.1:617179-617550(+)	CP159809.1:641413-641784(-)	123	0.021	0.1077	0.194986	36.1	332.9	0.1477	0.6945	0.0545	0.0183	0.3348
core	C00614	PGNALJJH_00566	PPLMOOGC_00713	Uisw_116	Uisw_113	CP159817.1:501293-501664(+)	CP159809.1:641413-641784(-)	123	0.021	0.1684	0.124703	51.7	317.3	0.1662	4.6	0.069	0.0192	0.2778
core	C00615	CJJOGPBC_01282	CNCELHHH_01125	Uisw_104	Uisw_099_02	CP159820.1:1168951-1169622(+)	CP159822.1:1030285-1030947(+)	220	0.034	0.3739	0.0909334	94.4	565.6	0.3844	3.5781	0.0448	0.0317	0.7062
core	C00615	CJJOGPBC_01282	ECJBPIKB_01213	Uisw_104	Uisw_136	CP159820.1:1168951-1169622(+)	CP159812.1:1114552-1115223(+)	223	0.0123	0.1506	0.0816733	101.9	567.1	0.1299	3.4202	0.0525	0.0116	0.22
core	C00615	CJJOGPBC_01282	EJFGMDNC_01236	Uisw_104	Uisw_130	CP159820.1:1168951-1169622(+)	CP159814.1:1134020-1134691(+)	223	0.0218	0.3014	0.0723291	110.4	558.6	0.256	5.6076	0.0508	0.0209	0.4115
core	C00615	CJJOGPBC_01282	FEBIKCLH_01159	Uisw_104	Uisw_134_02	CP159820.1:1168951-1169622(+)	CP159813.1:1048163-1048825(+)	220	0.032	0.3664	0.0873362	88.3	571.7	0.3974	2.8342	0.0369	0.0295	0.7994
core	C00615	CJJOGPBC_01282	FNINCDKH_01199	Uisw_104	Uisw_092	CP159820.1:1168951-1169622(+)	CP159824.1:1052687-1053349(+)	220	0.041	0.4905	0.0835882	93.5	566.5	0.6563	3.0032	0.029	0.0381	1.3138
core	C00615	CJJOGPBC_01282	FNLKJNEN_01245	Uisw_104	Uisw_137	CP159820.1:1168951-1169622(+)	CP159811.1:1145719-1146381(+)	220	0.0301	0.3492	0.086197	91.1	568.9	0.3553	2.6402	0.0406	0.0278	0.6846
core	C00615	CJJOGPBC_01282	HIDBPKEE_01206	Uisw_104	Uisw_106	CP159820.1:1168951-1169622(+)	CP159819.1:1075153-1075824(+)	223	0.0345	0.0775	0.445161	64.6	604.4	0.1346	0.5573	0.1694	0.0305	0.1798
core	C00615	CJJOGPBC_01282	IBAAIHMM_01170	Uisw_104	Uisw_127	CP159820.1:1168951-1169622(+)	CP159815.1:1063723-1064385(+)	220	0.033	0.4617	0.071475	90.2	569.8	0.6734	2.6133	0.021	0.0305	1.45
core	C00615	CJJOGPBC_01282	JLMHJNBC_01221	Uisw_104	Uisw_090	CP159820.1:1168951-1169622(+)	CP159810.1:1090116-1090778(+)	220	0.035	0.4478	0.0781599	86.6	573.4	0.6938	2.3896	0.0207	0.0321	1.5503
core	C00615	CJJOGPBC_01282	KLCMNADK_01268	Uisw_104	Uisw_101	CP159820.1:1168951-1169622(+)	CP159821.1:1172557-1173228(+)	223	0	0
core	C00615	CJJOGPBC_01282	LFLBOEME_01192	Uisw_104	Uisw_121	CP159820.1:1168951-1169622(+)	CP159816.1:1093297-1093959(+)	220	0.034	0.4527	0.0751049	100.3	559.7	0.493	4.7034	0.0355	0.032	0.9027
core	C00615	CJJOGPBC_01282	OBFDJIJE_01240	Uisw_104	Uisw_094	CP159820.1:1168951-1169622(+)	CP159823.1:1114017-1114688(+)	223	0	0
core	C00615	CJJOGPBC_01282	PGNALJJH_01172	Uisw_104	Uisw_116	CP159820.1:1168951-1169622(+)	CP159817.1:1045385-1046056(+)	223	0.02	0.356	0.0561798	106.7	562.3	0.3109	5.993	0.0345	0.0189	0.55
core	C00615	CJJOGPBC_01282	PPLMOOGC_01179	Uisw_104	Uisw_113	CP159820.1:1168951-1169622(+)	CP159809.1:1090023-1090685(+)	220	0.028	0.2114	0.13245	107.4	552.6	0.212	5.3136	0.0902	0.0268	0.2966
core	C00615	CNCELHHH_01125	ECJBPIKB_01213	Uisw_099_02	Uisw_136	CP159822.1:1030285-1030947(+)	CP159812.1:1114552-1115223(+)	220	0.0251	0.3683	0.068151	109.3	550.7	0.3259	4.7439	0.0449	0.024	0.535
core	C00615	CNCELHHH_01125	EJFGMDNC_01236	Uisw_099_02	Uisw_130	CP159822.1:1030285-1030947(+)	CP159814.1:1134020-1134691(+)	220	0.0231	0.2781	0.0830636	108.4	551.6	0.2479	4.7487	0.0566	0.0221	0.3904
core	C00615	CNCELHHH_01125	FEBIKCLH_01159	Uisw_099_02	Uisw_134_02	CP159822.1:1030285-1030947(+)	CP159813.1:1048163-1048825(+)	220	0.0173	0.1952	0.088627	74.4	585.6	0.1985	0.9865	0.0335	0.0156	0.4645
core	C00615	CNCELHHH_01125	FNINCDKH_01199	Uisw_099_02	Uisw_092	CP159822.1:1030285-1030947(+)	CP159824.1:1052687-1053349(+)	220	0.0261	0.3491	0.0747637	114.5	545.5	0.3178	7.2808	0.0515	0.0252	0.4904
core	C00615	CNCELHHH_01125	FNLKJNEN_01245	Uisw_099_02	Uisw_137	CP159822.1:1030285-1030947(+)	CP159811.1:1145719-1146381(+)	220	0.0154	0.1738	0.0886076	112.2	547.8	0.1532	6.1565	0.0647	0.0148	0.2283
core	C00615	CNCELHHH_01125	HIDBPKEE_01206	Uisw_099_02	Uisw_106	CP159822.1:1030285-1030947(+)	CP159819.1:1075153-1075824(+)	220	0.0341	0.3599	0.0947485	81.3	578.7	0.4249	1.381	0.0332	0.0309	0.9298
core	C00615	CNCELHHH_01125	IBAAIHMM_01170	Uisw_099_02	Uisw_127	CP159822.1:1030285-1030947(+)	CP159815.1:1063723-1064385(+)	220	0.0183	0.337	0.0543027	115.5	544.5	0.2804	8.3515	0.0392	0.0177	0.4507
core	C00615	CNCELHHH_01125	JLMHJNBC_01221	Uisw_099_02	Uisw_090	CP159822.1:1030285-1030947(+)	CP159810.1:1090116-1090778(+)	220	0.0193	0.3083	0.0626014	103.5	556.5	0.2794	4.3865	0.0367	0.0182	0.4962
core	C00615	CNCELHHH_01125	KLCMNADK_01268	Uisw_099_02	Uisw_101	CP159822.1:1030285-1030947(+)	CP159821.1:1172557-1173228(+)	220	0.034	0.3739	0.0909334	94.4	565.6	0.3844	3.5781	0.0448	0.0317	0.7062
core	C00615	CNCELHHH_01125	LFLBOEME_01192	Uisw_099_02	Uisw_121	CP159822.1:1030285-1030947(+)	CP159816.1:1093297-1093959(+)	220	0.0164	0.2379	0.0689365	112.1	547.9	0.2011	6.5978	0.0494	0.0157	0.318
core	C00615	CNCELHHH_01125	OBFDJIJE_01240	Uisw_099_02	Uisw_094	CP159822.1:1030285-1030947(+)	CP159823.1:1114017-1114688(+)	220	0.034	0.3739	0.0909334	94.4	565.6	0.3844	3.5781	0.0448	0.0317	0.7062
core	C00615	CNCELHHH_01125	PGNALJJH_01172	Uisw_099_02	Uisw_116	CP159822.1:1030285-1030947(+)	CP159817.1:1045385-1046056(+)	220	0.0301	0.3146	0.0956771	107.7	552.3	0.3027	5.9355	0.0608	0.0287	0.4714
core	C00615	CNCELHHH_01125	PPLMOOGC_01179	Uisw_099_02	Uisw_113	CP159822.1:1030285-1030947(+)	CP159809.1:1090023-1090685(+)	220	0.036	0.304	0.118421	122.8	537.2	0.2876	9.6853	0.0982	0.0354	0.3603
core	C00615	ECJBPIKB_01213	EJFGMDNC_01236	Uisw_136	Uisw_130	CP159812.1:1114552-1115223(+)	CP159814.1:1134020-1134691(+)	223	0.0132	0.2963	0.0445494	110.3	558.7	0.2338	3.4224	0.031	0.0127	0.4085
core	C00615	ECJBPIKB_01213	FEBIKCLH_01159	Uisw_136	Uisw_134_02	CP159812.1:1114552-1115223(+)	CP159813.1:1048163-1048825(+)	220	0.0231	0.3368	0.0685867	102.1	557.9	0.3017	3.6198	0.0412	0.0219	0.5306
core	C00615	ECJBPIKB_01213	FNINCDKH_01199	Uisw_136	Uisw_092	CP159812.1:1114552-1115223(+)	CP159824.1:1052687-1053349(+)	220	0.034	0.4986	0.0681909	106.1	553.9	0.4895	3.5769	0.0383	0.0324	0.8461
core	C00615	ECJBPIKB_01213	FNLKJNEN_01245	Uisw_136	Uisw_137	CP159812.1:1114552-1115223(+)	CP159811.1:1145719-1146381(+)	220	0.0251	0.3678	0.0682436	105.7	554.3	0.3271	3.5038	0.0429	0.0239	0.5557
core	C00615	ECJBPIKB_01213	HIDBPKEE_01206	Uisw_136	Uisw_106	CP159812.1:1114552-1115223(+)	CP159819.1:1075153-1075824(+)	223	0.0395	0.2465	0.160243	79.6	589.4	0.3031	1.0338	0.0611	0.0357	0.5845
core	C00615	ECJBPIKB_01213	IBAAIHMM_01170	Uisw_136	Uisw_127	CP159812.1:1114552-1115223(+)	CP159815.1:1063723-1064385(+)	220	0.0261	0.4555	0.0572997	102	558	0.4446	3.0431	0.0299	0.0246	0.8242
core	C00615	ECJBPIKB_01213	JLMHJNBC_01221	Uisw_136	Uisw_090	CP159812.1:1114552-1115223(+)	CP159810.1:1090116-1090778(+)	220	0.0271	0.4763	0.0568969	95.7	564.3	0.5233	2.4852	0.024	0.0253	1.0535
core	C00615	ECJBPIKB_01213	KLCMNADK_01268	Uisw_136	Uisw_101	CP159812.1:1114552-1115223(+)	CP159821.1:1172557-1173228(+)	223	0.0123	0.1506	0.0816733	101.9	567.1	0.1299	3.4202	0.0525	0.0116	0.22
core	C00615	ECJBPIKB_01213	LFLBOEME_01192	Uisw_136	Uisw_121	CP159812.1:1114552-1115223(+)	CP159816.1:1093297-1093959(+)	220	0.03	0.4265	0.07034	112.6	547.4	0.3886	5.2528	0.0468	0.029	0.6183
core	C00615	ECJBPIKB_01213	OBFDJIJE_01240	Uisw_136	Uisw_094	CP159812.1:1114552-1115223(+)	CP159823.1:1114017-1114688(+)	223	0.0123	0.1506	0.0816733	101.9	567.1	0.1299	3.4202	0.0525	0.0116	0.22
core	C00615	ECJBPIKB_01213	PGNALJJH_01172	Uisw_136	Uisw_116	CP159812.1:1114552-1115223(+)	CP159817.1:1045385-1046056(+)	223	0.0161	0.3332	0.0483193	91.4	577.6	0.3113	1.7569	0.0224	0.0149	0.6654
core	C00615	ECJBPIKB_01213	PPLMOOGC_01179	Uisw_136	Uisw_113	CP159812.1:1114552-1115223(+)	CP159809.1:1090023-1090685(+)	220	0.03	0.1728	0.173611	102.9	557.1	0.1856	2.6778	0.1168	0.0284	0.2431
core	C00615	EJFGMDNC_01236	FEBIKCLH_01159	Uisw_130	Uisw_134_02	CP159814.1:1134020-1134691(+)	CP159813.1:1048163-1048825(+)	220	0.0211	0.2706	0.0779749	100.7	559.3	0.2393	3.5036	0.0484	0.0199	0.4121
core	C00615	EJFGMDNC_01236	FNINCDKH_01199	Uisw_130	Uisw_092	CP159814.1:1134020-1134691(+)	CP159824.1:1052687-1053349(+)	220	0.0339	0.3551	0.0954661	104	556	0.3478	3.3979	0.0572	0.0322	0.5636
core	C00615	EJFGMDNC_01236	FNLKJNEN_01245	Uisw_130	Uisw_137	CP159814.1:1134020-1134691(+)	CP159811.1:1145719-1146381(+)	220	0.0271	0.3224	0.0840571	109.4	550.6	0.2927	4.3815	0.0566	0.0259	0.4581
core	C00615	EJFGMDNC_01236	HIDBPKEE_01206	Uisw_130	Uisw_106	CP159814.1:1134020-1134691(+)	CP159819.1:1075153-1075824(+)	223	0.0493	0.3954	0.124684	84.2	584.8	0.5055	1.3365	0.0439	0.045	1.0264
core	C00615	EJFGMDNC_01236	IBAAIHMM_01170	Uisw_130	Uisw_127	CP159814.1:1134020-1134691(+)	CP159815.1:1063723-1064385(+)	220	0.0221	0.3793	0.0582652	99	561	0.3525	2.7652	0.0313	0.0208	0.6652
core	C00615	EJFGMDNC_01236	JLMHJNBC_01221	Uisw_130	Uisw_090	CP159814.1:1134020-1134691(+)	CP159810.1:1090116-1090778(+)	220	0.0231	0.3607	0.0640421	95.5	564.5	0.3576	2.5672	0.031	0.0216	0.6961
core	C00615	EJFGMDNC_01236	KLCMNADK_01268	Uisw_130	Uisw_101	CP159814.1:1134020-1134691(+)	CP159821.1:1172557-1173228(+)	223	0.0218	0.3014	0.0723291	110.4	558.6	0.256	5.6076	0.0508	0.0209	0.4115
core	C00615	EJFGMDNC_01236	LFLBOEME_01192	Uisw_130	Uisw_121	CP159814.1:1134020-1134691(+)	CP159816.1:1093297-1093959(+)	220	0.028	0.2953	0.0948188	118.5	541.5	0.2733	7.976	0.0714	0.0273	0.3827
core	C00615	EJFGMDNC_01236	OBFDJIJE_01240	Uisw_130	Uisw_094	CP159814.1:1134020-1134691(+)	CP159823.1:1114017-1114688(+)	223	0.0218	0.3014	0.0723291	110.4	558.6	0.256	5.6076	0.0508	0.0209	0.4115
core	C00615	EJFGMDNC_01236	PGNALJJH_01172	Uisw_130	Uisw_116	CP159814.1:1134020-1134691(+)	CP159817.1:1045385-1046056(+)	223	0.0142	0.2175	0.0652874	133.3	535.7	0.1743	24.8643	0.0603	0.0142	0.2347
core	C00615	EJFGMDNC_01236	PPLMOOGC_01179	Uisw_130	Uisw_113	CP159814.1:1134020-1134691(+)	CP159809.1:1090023-1090685(+)	220	0.0399	0.3562	0.112016	110	550	0.3444	3.7722	0.0771	0.0383	0.4971
core	C00615	FEBIKCLH_01159	FNINCDKH_01199	Uisw_134_02	Uisw_092	CP159813.1:1048163-1048825(+)	CP159824.1:1052687-1053349(+)	220	0.0261	0.3417	0.0763828	112.2	547.8	0.3002	7.106	0.0539	0.0251	0.4658
core	C00615	FEBIKCLH_01159	FNLKJNEN_01245	Uisw_134_02	Uisw_137	CP159813.1:1048163-1048825(+)	CP159811.1:1145719-1146381(+)	220	0.0134	0.2659	0.0503949	75.9	584.1	0.2768	1.0114	0.017	0.0121	0.7097
core	C00615	FEBIKCLH_01159	HIDBPKEE_01206	Uisw_134_02	Uisw_106	CP159813.1:1048163-1048825(+)	CP159819.1:1075153-1075824(+)	220	0.033	0.3957	0.0833965	75.9	584.1	0.5	1.1511	0.0244	0.0297	1.2203
core	C00615	FEBIKCLH_01159	IBAAIHMM_01170	Uisw_134_02	Uisw_127	CP159813.1:1048163-1048825(+)	CP159815.1:1063723-1064385(+)	220	0.0183	0.3066	0.0596869	113.6	546.4	0.2465	8.3661	0.0449	0.0176	0.3925
core	C00615	FEBIKCLH_01159	JLMHJNBC_01221	Uisw_134_02	Uisw_090	CP159813.1:1048163-1048825(+)	CP159810.1:1090116-1090778(+)	220	0.0192	0.3237	0.0593142	101.1	558.9	0.2783	4.2992	0.0359	0.0181	0.5054
core	C00615	FEBIKCLH_01159	KLCMNADK_01268	Uisw_134_02	Uisw_101	CP159813.1:1048163-1048825(+)	CP159821.1:1172557-1173228(+)	220	0.032	0.3664	0.0873362	88.3	571.7	0.3974	2.8342	0.0369	0.0295	0.7994
core	C00615	FEBIKCLH_01159	LFLBOEME_01192	Uisw_134_02	Uisw_121	CP159813.1:1048163-1048825(+)	CP159816.1:1093297-1093959(+)	220	0.0144	0.2942	0.0489463	103.5	556.5	0.2473	4.4057	0.0301	0.0136	0.4524
core	C00615	FEBIKCLH_01159	OBFDJIJE_01240	Uisw_134_02	Uisw_094	CP159813.1:1048163-1048825(+)	CP159823.1:1114017-1114688(+)	220	0.032	0.3664	0.0873362	88.3	571.7	0.3974	2.8342	0.0369	0.0295	0.7994
core	C00615	FEBIKCLH_01159	PGNALJJH_01172	Uisw_134_02	Uisw_116	CP159813.1:1048163-1048825(+)	CP159817.1:1045385-1046056(+)	220	0.0202	0.3071	0.0657766	95.7	564.3	0.2818	3.3233	0.0351	0.0189	0.5367
core	C00615	FEBIKCLH_01159	PPLMOOGC_01179	Uisw_134_02	Uisw_113	CP159813.1:1048163-1048825(+)	CP159809.1:1090023-1090685(+)	220	0.03	0.2745	0.10929	118.2	541.8	0.2527	8.0177	0.0871	0.0293	0.336
core	C00615	FNINCDKH_01199	FNLKJNEN_01245	Uisw_092	Uisw_137	CP159824.1:1052687-1053349(+)	CP159811.1:1145719-1146381(+)	220	0.0271	0.3546	0.0764241	117.1	542.9	0.3203	7.1254	0.0548	0.0263	0.4799
core	C00615	FNINCDKH_01199	HIDBPKEE_01206	Uisw_092	Uisw_106	CP159824.1:1052687-1053349(+)	CP159819.1:1075153-1075824(+)	220	0.043	0.5474	0.0785532	85.6	574.4	1.5078	1.5929	0.0109	0.0394	3.6117
core	C00615	FNINCDKH_01199	IBAAIHMM_01170	Uisw_092	Uisw_127	CP159824.1:1052687-1053349(+)	CP159815.1:1063723-1064385(+)	220	0.0192	0.1042	0.184261	103.3	556.7	0.1121	3.4391	0.1294	0.0182	0.1406
core	C00615	FNINCDKH_01199	JLMHJNBC_01221	Uisw_092	Uisw_090	CP159824.1:1052687-1053349(+)	CP159810.1:1090116-1090778(+)	220	0.0251	0.0384	0.653646	94.1	565.9	0.084	2.4038	0.4182	0.0234	0.0558
core	C00615	FNINCDKH_01199	KLCMNADK_01268	Uisw_092	Uisw_101	CP159824.1:1052687-1053349(+)	CP159821.1:1172557-1173228(+)	220	0.041	0.4905	0.0835882	93.5	566.5	0.6563	3.0032	0.029	0.0381	1.3138
core	C00615	FNINCDKH_01199	LFLBOEME_01192	Uisw_092	Uisw_121	CP159824.1:1052687-1053349(+)	CP159816.1:1093297-1093959(+)	220	0.0242	0.4384	0.0552007	114.7	545.3	0.3919	6.6296	0.0364	0.0233	0.6407
core	C00615	FNINCDKH_01199	OBFDJIJE_01240	Uisw_092	Uisw_094	CP159824.1:1052687-1053349(+)	CP159823.1:1114017-1114688(+)	220	0.041	0.4905	0.0835882	93.5	566.5	0.6563	3.0032	0.029	0.0381	1.3138
core	C00615	FNINCDKH_01199	PGNALJJH_01172	Uisw_092	Uisw_116	CP159824.1:1052687-1053349(+)	CP159817.1:1045385-1046056(+)	220	0.034	0.4278	0.0794764	102.4	557.6	0.4522	3.8284	0.0404	0.0321	0.7963
core	C00615	FNINCDKH_01199	PPLMOOGC_01179	Uisw_092	Uisw_113	CP159824.1:1052687-1053349(+)	CP159809.1:1090023-1090685(+)	220	0.044	0.4699	0.0936369	118.2	541.8	0.4452	5.9485	0.0679	0.0429	0.632
core	C00615	FNLKJNEN_01245	HIDBPKEE_01206	Uisw_137	Uisw_106	CP159811.1:1145719-1146381(+)	CP159819.1:1075153-1075824(+)	220	0.0321	0.3358	0.0955926	75.8	584.2	0.4159	0.9595	0.0293	0.0288	0.9846
core	C00615	FNLKJNEN_01245	IBAAIHMM_01170	Uisw_137	Uisw_127	CP159811.1:1145719-1146381(+)	CP159815.1:1063723-1064385(+)	220	0.0173	0.3909	0.0442568	115.7	544.3	0.3363	6.8809	0.0298	0.0167	0.561
core	C00615	FNLKJNEN_01245	JLMHJNBC_01221	Uisw_137	Uisw_090	CP159811.1:1145719-1146381(+)	CP159810.1:1090116-1090778(+)	220	0.0212	0.3423	0.061934	106.4	553.6	0.3164	4.4886	0.0367	0.0202	0.5496
core	C00615	FNLKJNEN_01245	KLCMNADK_01268	Uisw_137	Uisw_101	CP159811.1:1145719-1146381(+)	CP159821.1:1172557-1173228(+)	220	0.0301	0.3492	0.086197	91.1	568.9	0.3553	2.6402	0.0406	0.0278	0.6846
core	C00615	FNLKJNEN_01245	LFLBOEME_01192	Uisw_137	Uisw_121	CP159811.1:1145719-1146381(+)	CP159816.1:1093297-1093959(+)	220	0.0115	0.3067	0.0374959	123	537	0.243	12.1773	0.0293	0.0113	0.3854
core	C00615	FNLKJNEN_01245	OBFDJIJE_01240	Uisw_137	Uisw_094	CP159811.1:1145719-1146381(+)	CP159823.1:1114017-1114688(+)	220	0.0301	0.3492	0.086197	91.1	568.9	0.3553	2.6402	0.0406	0.0278	0.6846
core	C00615	FNLKJNEN_01245	PGNALJJH_01172	Uisw_137	Uisw_116	CP159811.1:1145719-1146381(+)	CP159817.1:1045385-1046056(+)	220	0.0212	0.3548	0.059752	109	551	0.3284	5.4446	0.0362	0.0203	0.5606
core	C00615	FNLKJNEN_01245	PPLMOOGC_01179	Uisw_137	Uisw_113	CP159811.1:1145719-1146381(+)	CP159809.1:1090023-1090685(+)	220	0.035	0.3321	0.10539	122.6	537.4	0.305	7.7429	0.0866	0.0344	0.3969
core	C00615	HIDBPKEE_01206	IBAAIHMM_01170	Uisw_106	Uisw_127	CP159819.1:1075153-1075824(+)	CP159815.1:1063723-1064385(+)	220	0.035	0.5164	0.0677769	79.1	580.9	0.5831	1.1758	0.0228	0.0317	1.39
core	C00615	HIDBPKEE_01206	JLMHJNBC_01221	Uisw_106	Uisw_090	CP159819.1:1075153-1075824(+)	CP159810.1:1090116-1090778(+)	220	0.037	0.5015	0.0737787	77.6	582.4	0.5764	1.174	0.0241	0.0334	1.3836
core	C00615	HIDBPKEE_01206	KLCMNADK_01268	Uisw_106	Uisw_101	CP159819.1:1075153-1075824(+)	CP159821.1:1172557-1173228(+)	223	0.0345	0.0775	0.445161	64.6	604.4	0.1346	0.5573	0.1694	0.0305	0.1798
core	C00615	HIDBPKEE_01206	LFLBOEME_01192	Uisw_106	Uisw_121	CP159819.1:1075153-1075824(+)	CP159816.1:1093297-1093959(+)	220	0.0341	0.4106	0.0830492	90.6	569.4	0.4714	2.1516	0.0332	0.0314	0.9472
core	C00615	HIDBPKEE_01206	OBFDJIJE_01240	Uisw_106	Uisw_094	CP159819.1:1075153-1075824(+)	CP159823.1:1114017-1114688(+)	223	0.0345	0.0775	0.445161	64.6	604.4	0.1346	0.5573	0.1694	0.0305	0.1798
core	C00615	HIDBPKEE_01206	PGNALJJH_01172	Uisw_106	Uisw_116	CP159819.1:1075153-1075824(+)	CP159817.1:1045385-1046056(+)	223	0.0474	0.4569	0.103743	89.8	579.2	0.6476	1.9688	0.0329	0.0436	1.3266
core	C00615	HIDBPKEE_01206	PPLMOOGC_01179	Uisw_106	Uisw_113	CP159819.1:1075153-1075824(+)	CP159809.1:1090023-1090685(+)	220	0.031	0.2564	0.120905	95.8	564.2	0.2664	2.3017	0.0656	0.0289	0.4413
core	C00615	IBAAIHMM_01170	JLMHJNBC_01221	Uisw_127	Uisw_090	CP159815.1:1063723-1064385(+)	CP159810.1:1090116-1090778(+)	220	0.0134	0.0705	0.190071	80.7	579.3	0.0774	1.2579	0.0987	0.0122	0.1235
core	C00615	IBAAIHMM_01170	KLCMNADK_01268	Uisw_127	Uisw_101	CP159815.1:1063723-1064385(+)	CP159821.1:1172557-1173228(+)	220	0.033	0.4617	0.071475	90.2	569.8	0.6734	2.6133	0.021	0.0305	1.45
core	C00615	IBAAIHMM_01170	LFLBOEME_01192	Uisw_127	Uisw_121	CP159815.1:1063723-1064385(+)	CP159816.1:1093297-1093959(+)	220	0.0163	0.4379	0.0372231	114.5	545.5	0.3639	6.8691	0.0253	0.0158	0.6239
core	C00615	IBAAIHMM_01170	OBFDJIJE_01240	Uisw_127	Uisw_094	CP159815.1:1063723-1064385(+)	CP159823.1:1114017-1114688(+)	220	0.033	0.4617	0.071475	90.2	569.8	0.6734	2.6133	0.021	0.0305	1.45
core	C00615	IBAAIHMM_01170	PGNALJJH_01172	Uisw_127	Uisw_116	CP159815.1:1063723-1064385(+)	CP159817.1:1045385-1046056(+)	220	0.0261	0.4274	0.0610669	95.6	564.4	0.4614	2.7776	0.0265	0.0243	0.9185
core	C00615	IBAAIHMM_01170	PPLMOOGC_01179	Uisw_127	Uisw_113	CP159815.1:1063723-1064385(+)	CP159809.1:1090023-1090685(+)	220	0.036	0.4418	0.0814848	117.5	542.5	0.4078	5.9987	0.0582	0.035	0.602
core	C00615	JLMHJNBC_01221	KLCMNADK_01268	Uisw_090	Uisw_101	CP159810.1:1090116-1090778(+)	CP159821.1:1172557-1173228(+)	220	0.035	0.4478	0.0781599	86.6	573.4	0.6938	2.3896	0.0207	0.0321	1.5503
core	C00615	JLMHJNBC_01221	LFLBOEME_01192	Uisw_090	Uisw_121	CP159810.1:1090116-1090778(+)	CP159816.1:1093297-1093959(+)	220	0.0183	0.3987	0.0458992	102.8	557.2	0.3744	3.9268	0.0244	0.0173	0.7079
core	C00615	JLMHJNBC_01221	OBFDJIJE_01240	Uisw_090	Uisw_094	CP159810.1:1090116-1090778(+)	CP159823.1:1114017-1114688(+)	220	0.035	0.4478	0.0781599	86.6	573.4	0.6938	2.3896	0.0207	0.0321	1.5503
core	C00615	JLMHJNBC_01221	PGNALJJH_01172	Uisw_090	Uisw_116	CP159810.1:1090116-1090778(+)	CP159817.1:1045385-1046056(+)	220	0.0281	0.3885	0.0723295	92.7	567.3	0.443	2.6658	0.0292	0.026	0.8917
core	C00615	JLMHJNBC_01221	PPLMOOGC_01179	Uisw_090	Uisw_113	CP159810.1:1090116-1090778(+)	CP159809.1:1090023-1090685(+)	220	0.037	0.435	0.0850575	110.5	549.5	0.4144	4.5957	0.0547	0.0355	0.6487
core	C00615	KLCMNADK_01268	LFLBOEME_01192	Uisw_101	Uisw_121	CP159821.1:1172557-1173228(+)	CP159816.1:1093297-1093959(+)	220	0.034	0.4527	0.0751049	100.3	559.7	0.493	4.7034	0.0355	0.032	0.9027
core	C00615	KLCMNADK_01268	OBFDJIJE_01240	Uisw_101	Uisw_094	CP159821.1:1172557-1173228(+)	CP159823.1:1114017-1114688(+)	223	0	0
core	C00615	KLCMNADK_01268	PGNALJJH_01172	Uisw_101	Uisw_116	CP159821.1:1172557-1173228(+)	CP159817.1:1045385-1046056(+)	223	0.02	0.356	0.0561798	106.7	562.3	0.3109	5.993	0.0345	0.0189	0.55
core	C00615	KLCMNADK_01268	PPLMOOGC_01179	Uisw_101	Uisw_113	CP159821.1:1172557-1173228(+)	CP159809.1:1090023-1090685(+)	220	0.028	0.2114	0.13245	107.4	552.6	0.212	5.3136	0.0902	0.0268	0.2966
core	C00615	LFLBOEME_01192	OBFDJIJE_01240	Uisw_121	Uisw_094	CP159816.1:1093297-1093959(+)	CP159823.1:1114017-1114688(+)	220	0.034	0.4527	0.0751049	100.3	559.7	0.493	4.7034	0.0355	0.032	0.9027
core	C00615	LFLBOEME_01192	PGNALJJH_01172	Uisw_121	Uisw_116	CP159816.1:1093297-1093959(+)	CP159817.1:1045385-1046056(+)	220	0.0134	0.0542	0.247232	93	567	0.0664	2.5057	0.1534	0.0125	0.0812
core	C00615	LFLBOEME_01192	PPLMOOGC_01179	Uisw_121	Uisw_113	CP159816.1:1093297-1093959(+)	CP159809.1:1090023-1090685(+)	220	0.038	0.4671	0.081353	126.5	533.5	0.4204	10.8943	0.0657	0.0376	0.5727
core	C00615	OBFDJIJE_01240	PGNALJJH_01172	Uisw_094	Uisw_116	CP159823.1:1114017-1114688(+)	CP159817.1:1045385-1046056(+)	223	0.02	0.356	0.0561798	106.7	562.3	0.3109	5.993	0.0345	0.0189	0.55
core	C00615	OBFDJIJE_01240	PPLMOOGC_01179	Uisw_094	Uisw_113	CP159823.1:1114017-1114688(+)	CP159809.1:1090023-1090685(+)	220	0.028	0.2114	0.13245	107.4	552.6	0.212	5.3136	0.0902	0.0268	0.2966
core	C00615	PGNALJJH_01172	PPLMOOGC_01179	Uisw_116	Uisw_113	CP159817.1:1045385-1046056(+)	CP159809.1:1090023-1090685(+)	220	0.04	0.4845	0.0825593	107.2	552.8	0.502	4.0189	0.0457	0.0381	0.8335
core	C00616	CJJOGPBC_01190	CNCELHHH_01001	Uisw_104	Uisw_099_02	CP159820.1:1083530-1084615(-)	CP159822.1:905155-906240(-)	361	0.0555	1.021	0.0543585	192.7	890.3	2.2321	2.0684	0.013	0.0512	3.9457
core	C00616	CJJOGPBC_01190	ECJBPIKB_01119	Uisw_104	Uisw_136	CP159820.1:1083530-1084615(-)	CP159812.1:1027928-1029013(-)	361	0.0049	0.1735	0.0282421	195.4	887.6	0.148	6.3056	0.0179	0.0045	0.253
core	C00616	CJJOGPBC_01190	EJFGMDNC_01143	Uisw_104	Uisw_130	CP159820.1:1083530-1084615(-)	CP159814.1:1048069-1049154(-)	361	0.0098	0.188	0.0521277	194.5	888.5	0.1716	12.1301	0.0327	0.0091	0.2771
core	C00616	CJJOGPBC_01190	FEBIKCLH_01066	Uisw_104	Uisw_134_02	CP159820.1:1083530-1084615(-)	CP159813.1:961043-962128(-)	361	0.0543	1.2484	0.0434957	191	892	2.2082	3.2551	0.0127	0.0499	3.9394
core	C00616	CJJOGPBC_01190	FNINCDKH_00241	Uisw_104	Uisw_092	CP159820.1:1083530-1084615(-)	CP159824.1:222981-224066(+)	361	0.0579	1.21	0.0478512	199.8	883.2	2.3317	2.519	0.0136	0.0541	3.9731
core	C00616	CJJOGPBC_01190	FNLKJNEN_01116	Uisw_104	Uisw_137	CP159820.1:1083530-1084615(-)	CP159811.1:1017994-1019079(-)	361	0.0061	0.1345	0.0453532	187.7	895.3	0.1201	9.223	0.0275	0.0056	0.2043
core	C00616	CJJOGPBC_01190	HIDBPKEE_01108	Uisw_104	Uisw_106	CP159820.1:1083530-1084615(-)	CP159819.1:988775-989860(-)	361	0.0073	0.1982	0.0368315	192.2	890.8	0.1781	8.7626	0.0223	0.0068	0.3032
core	C00616	CJJOGPBC_01190	IBAAIHMM_01075	Uisw_104	Uisw_127	CP159820.1:1083530-1084615(-)	CP159815.1:974363-975448(-)	361	0.0614	1.1809	0.0519942	202	881	2.367	2.4882	0.0144	0.0573	3.9811
core	C00616	CJJOGPBC_01190	JLMHJNBC_01127	Uisw_104	Uisw_090	CP159820.1:1083530-1084615(-)	CP159810.1:1005116-1006201(-)	361	0.0614	1.1626	0.0528127	208.1	874.9	1.7568	2.9634	0.0207	0.0579	2.8046
core	C00616	CJJOGPBC_01190	KLCMNADK_01177	Uisw_104	Uisw_101	CP159820.1:1083530-1084615(-)	CP159821.1:1087139-1088224(-)	361	0.0012	0.0039	0.307692	188.7	894.3	0.0056	4.6	0.2104	0.0011	0.0053
core	C00616	CJJOGPBC_01190	LFLBOEME_01067	Uisw_104	Uisw_121	CP159820.1:1083530-1084615(-)	CP159816.1:972427-973512(-)	361	0.0073	0.1491	0.0489604	195.4	887.6	0.1342	10.0734	0.0313	0.0068	0.2172
core	C00616	CJJOGPBC_01190	OBFDJIJE_01147	Uisw_104	Uisw_094	CP159820.1:1083530-1084615(-)	CP159823.1:1028644-1029729(-)	361	0.0073	0.1307	0.0558531	180	903	0.1224	3.0219	0.0315	0.0067	0.2119
core	C00616	CJJOGPBC_01190	PGNALJJH_01041	Uisw_104	Uisw_116	CP159820.1:1083530-1084615(-)	CP159817.1:913081-914166(-)	361	0.0073	0.1491	0.0489604	195.4	887.6	0.1342	10.0734	0.0313	0.0068	0.2172
core	C00616	CJJOGPBC_01190	PPLMOOGC_01088	Uisw_104	Uisw_113	CP159820.1:1083530-1084615(-)	CP159809.1:1004619-1005704(-)	361	0.0036	0.1034	0.0348162	183.4	899.6	0.0889	4.5485	0.0211	0.0033	0.1586
core	C00616	CNCELHHH_01001	ECJBPIKB_01119	Uisw_099_02	Uisw_136	CP159822.1:905155-906240(-)	CP159812.1:1027928-1029013(-)	361	0.0631	1.1792	0.0535109	197.8	885.2	2.3161	2.3471	0.0148	0.0586	3.9653
core	C00616	CNCELHHH_01001	EJFGMDNC_01143	Uisw_099_02	Uisw_130	CP159822.1:905155-906240(-)	CP159814.1:1048069-1049154(-)	361	0.0658	1.0254	0.0641701	194.7	888.3	2.2113	2.498	0.0159	0.0609	3.8214
core	C00616	CNCELHHH_01001	FEBIKCLH_01066	Uisw_099_02	Uisw_134_02	CP159822.1:905155-906240(-)	CP159813.1:961043-962128(-)	361	0.0223	0.5877	0.0379445	203.9	879.1	1.8565	3.4648	0.0065	0.0208	3.1973
core	C00616	CNCELHHH_01001	FNINCDKH_00241	Uisw_099_02	Uisw_092	CP159822.1:905155-906240(-)	CP159824.1:222981-224066(+)	361	0.0259	0.5339	0.048511	219.3	863.7	0.5489	4.3709	0.0307	0.0247	0.806
core	C00616	CNCELHHH_01001	FNLKJNEN_01116	Uisw_099_02	Uisw_137	CP159822.1:905155-906240(-)	CP159811.1:1017994-1019079(-)	361	0.0575	1.0658	0.0539501	190.5	892.5	2.2082	2.0538	0.0134	0.0529	3.9372
core	C00616	CNCELHHH_01001	HIDBPKEE_01108	Uisw_099_02	Uisw_106	CP159822.1:905155-906240(-)	CP159819.1:988775-989860(-)	361	0.0631	1.0429	0.0605044	193.3	889.7	2.2583	2.2433	0.0148	0.0583	3.9483
core	C00616	CNCELHHH_01001	IBAAIHMM_01075	Uisw_099_02	Uisw_127	CP159822.1:905155-906240(-)	CP159815.1:974363-975448(-)	361	0.0135	0.338	0.0399408	223.4	859.6	0.3171	5.5379	0.0279	0.0129	0.4626
core	C00616	CNCELHHH_01001	JLMHJNBC_01127	Uisw_099_02	Uisw_090	CP159822.1:905155-906240(-)	CP159810.1:1005116-1006201(-)	361	0.0172	0.3852	0.0446521	235.8	847.2	0.3553	10.2576	0.0346	0.0167	0.4838
core	C00616	CNCELHHH_01001	KLCMNADK_01177	Uisw_099_02	Uisw_101	CP159822.1:905155-906240(-)	CP159821.1:1087139-1088224(-)	361	0.0568	1.0377	0.0547364	194.2	888.8	2.255	2.2058	0.0133	0.0525	3.9516
core	C00616	CNCELHHH_01001	LFLBOEME_01067	Uisw_099_02	Uisw_121	CP159822.1:905155-906240(-)	CP159816.1:972427-973512(-)	361	0.066	1.189	0.0555088	197	886	2.313	2.5729	0.0155	0.0612	3.9625
core	C00616	CNCELHHH_01001	OBFDJIJE_01147	Uisw_099_02	Uisw_094	CP159822.1:905155-906240(-)	CP159823.1:1028644-1029729(-)	361	0.0605	1.0429	0.0580113	185.7	897.3	2.1526	1.5177	0.0141	0.0554	3.918
core	C00616	CNCELHHH_01001	PGNALJJH_01041	Uisw_099_02	Uisw_116	CP159822.1:905155-906240(-)	CP159817.1:913081-914166(-)	361	0.066	1.189	0.0555088	197	886	2.313	2.5729	0.0155	0.0612	3.9625
core	C00616	CNCELHHH_01001	PPLMOOGC_01088	Uisw_099_02	Uisw_113	CP159822.1:905155-906240(-)	CP159809.1:1004619-1005704(-)	361	0.0614	1.0922	0.0562168	190.2	892.8	2.2136	2.1697	0.0144	0.0565	3.9361
core	C00616	ECJBPIKB_01119	EJFGMDNC_01143	Uisw_136	Uisw_130	CP159812.1:1027928-1029013(-)	CP159814.1:1048069-1049154(-)	361	0.0073	0.0732	0.0997268	194	889	0.071	4.845	0.0673	0.0068	0.1009
core	C00616	ECJBPIKB_01119	FEBIKCLH_01066	Uisw_136	Uisw_134_02	CP159812.1:1027928-1029013(-)	CP159813.1:961043-962128(-)	361	0.0579	1.4442	0.0400914	194.8	888.2	2.2656	3.066	0.0135	0.0536	3.954
core	C00616	ECJBPIKB_01119	FNINCDKH_00241	Uisw_136	Uisw_092	CP159812.1:1027928-1029013(-)	CP159824.1:222981-224066(+)	361	0.0623	1.2925	0.0482012	203.6	879.4	2.3913	2.5087	0.0146	0.0584	3.9872
core	C00616	ECJBPIKB_01119	FNLKJNEN_01116	Uisw_136	Uisw_137	CP159812.1:1027928-1029013(-)	CP159811.1:1017994-1019079(-)	361	0.0085	0.1583	0.0536955	190.2	892.8	0.1432	5.1254	0.0336	0.0079	0.2348
core	C00616	ECJBPIKB_01119	HIDBPKEE_01108	Uisw_136	Uisw_106	CP159812.1:1027928-1029013(-)	CP159819.1:988775-989860(-)	361	0.0049	0.0776	0.0631443	197.2	885.8	0.0688	7.4039	0.0429	0.0045	0.1057
core	C00616	ECJBPIKB_01119	IBAAIHMM_01075	Uisw_136	Uisw_127	CP159812.1:1027928-1029013(-)	CP159815.1:974363-975448(-)	361	0.069	1.4076	0.0490196	205.6	877.4	2.4326	2.5206	0.0162	0.0648	3.9945
core	C00616	ECJBPIKB_01119	JLMHJNBC_01127	Uisw_136	Uisw_090	CP159812.1:1027928-1029013(-)	CP159810.1:1005116-1006201(-)	361	0.0691	1.3372	0.0516751	213.9	869.1	2.5424	3.2992	0.0163	0.0657	4.0241
core	C00616	ECJBPIKB_01119	KLCMNADK_01177	Uisw_136	Uisw_101	CP159812.1:1027928-1029013(-)	CP159821.1:1087139-1088224(-)	361	0.0036	0.1785	0.0201681	193.8	889.2	0.151	4.5069	0.0127	0.0034	0.2657
core	C00616	ECJBPIKB_01119	LFLBOEME_01067	Uisw_136	Uisw_121	CP159812.1:1027928-1029013(-)	CP159816.1:972427-973512(-)	361	0.0122	0.1638	0.0744811	198.6	884.4	0.153	6.7833	0.0502	0.0114	0.2274
core	C00616	ECJBPIKB_01119	OBFDJIJE_01147	Uisw_136	Uisw_094	CP159812.1:1027928-1029013(-)	CP159823.1:1028644-1029729(-)	361	0.0098	0.1219	0.0803938	186.3	896.7	0.1156	3.6219	0.0497	0.009	0.1808
core	C00616	ECJBPIKB_01119	PGNALJJH_01041	Uisw_136	Uisw_116	CP159812.1:1027928-1029013(-)	CP159817.1:913081-914166(-)	361	0.0122	0.1638	0.0744811	198.6	884.4	0.153	6.7833	0.0502	0.0114	0.2274
core	C00616	ECJBPIKB_01119	PPLMOOGC_01088	Uisw_136	Uisw_113	CP159812.1:1027928-1029013(-)	CP159809.1:1004619-1005704(-)	361	0.0085	0.1686	0.0504152	189	894	0.154	4.7195	0.0307	0.0079	0.257
core	C00616	EJFGMDNC_01143	FEBIKCLH_01066	Uisw_130	Uisw_134_02	CP159814.1:1048069-1049154(-)	CP159813.1:961043-962128(-)	361	0.0666	1.2245	0.0543895	193.2	889.8	2.2642	4.0754	0.0156	0.0614	3.9478
core	C00616	EJFGMDNC_01143	FNINCDKH_00241	Uisw_130	Uisw_092	CP159814.1:1048069-1049154(-)	CP159824.1:222981-224066(+)	361	0.0623	1.2062	0.0516498	200.7	882.3	2.3524	2.6548	0.0146	0.0582	3.9762
core	C00616	EJFGMDNC_01143	FNLKJNEN_01116	Uisw_130	Uisw_137	CP159814.1:1048069-1049154(-)	CP159811.1:1017994-1019079(-)	361	0.0135	0.1628	0.0829238	188.3	894.7	0.158	8.1712	0.0509	0.0124	0.2439
core	C00616	EJFGMDNC_01143	HIDBPKEE_01108	Uisw_130	Uisw_106	CP159814.1:1048069-1049154(-)	CP159819.1:988775-989860(-)	361	0.0049	0.0357	0.137255	197.1	885.9	0.0372	17.8269	0.0948	0.0045	0.0478
core	C00616	EJFGMDNC_01143	IBAAIHMM_01075	Uisw_130	Uisw_127	CP159814.1:1048069-1049154(-)	CP159815.1:974363-975448(-)	361	0.0717	1.3307	0.0538814	203.4	879.6	2.4099	2.7959	0.0168	0.0671	3.9865
core	C00616	EJFGMDNC_01143	JLMHJNBC_01127	Uisw_130	Uisw_090	CP159814.1:1048069-1049154(-)	CP159810.1:1005116-1006201(-)	361	0.0718	1.2457	0.0576383	211	872	2.1449	3.494	0.0201	0.068	3.3892
core	C00616	EJFGMDNC_01143	KLCMNADK_01177	Uisw_130	Uisw_101	CP159814.1:1048069-1049154(-)	CP159821.1:1087139-1088224(-)	361	0.011	0.1931	0.0569653	196.5	886.5	0.1785	13.9603	0.0363	0.0102	0.2817
core	C00616	EJFGMDNC_01143	LFLBOEME_01067	Uisw_130	Uisw_121	CP159814.1:1048069-1049154(-)	CP159816.1:972427-973512(-)	361	0.0172	0.188	0.0914894	196.5	886.5	0.1855	9.8234	0.0595	0.016	0.2686
core	C00616	EJFGMDNC_01143	OBFDJIJE_01147	Uisw_130	Uisw_094	CP159814.1:1048069-1049154(-)	CP159823.1:1028644-1029729(-)	361	0.0122	0.1263	0.0965954	183.6	899.4	0.1248	4.5862	0.0589	0.0112	0.1904
core	C00616	EJFGMDNC_01143	PGNALJJH_01041	Uisw_130	Uisw_116	CP159814.1:1048069-1049154(-)	CP159817.1:913081-914166(-)	361	0.0172	0.188	0.0914894	196.5	886.5	0.1855	9.8234	0.0595	0.016	0.2686
core	C00616	EJFGMDNC_01143	PPLMOOGC_01088	Uisw_130	Uisw_113	CP159814.1:1048069-1049154(-)	CP159809.1:1004619-1005704(-)	361	0.0135	0.1831	0.0737302	187.5	895.5	0.1779	7.8459	0.0438	0.0124	0.2833
core	C00616	FEBIKCLH_01066	FNINCDKH_00241	Uisw_134_02	Uisw_092	CP159813.1:961043-962128(-)	CP159824.1:222981-224066(+)	361	0.038	0.77	0.0493506	211.4	871.6	1.2981	3.9958	0.0173	0.0359	2.0686
core	C00616	FEBIKCLH_01066	FNLKJNEN_01116	Uisw_134_02	Uisw_137	CP159813.1:961043-962128(-)	CP159811.1:1017994-1019079(-)	361	0.0556	1.2974	0.0428549	189	894	2.1851	3.7735	0.013	0.051	3.9315
core	C00616	FEBIKCLH_01066	HIDBPKEE_01108	Uisw_134_02	Uisw_106	CP159813.1:961043-962128(-)	CP159819.1:988775-989860(-)	361	0.0639	1.1708	0.0545781	191.9	891.1	2.2417	3.5962	0.0149	0.0589	3.9429
core	C00616	FEBIKCLH_01066	IBAAIHMM_01075	Uisw_134_02	Uisw_127	CP159813.1:961043-962128(-)	CP159815.1:974363-975448(-)	361	0.033	0.6446	0.0511945	210.4	872.6	0.866	3.2482	0.0229	0.031	1.3572
core	C00616	FEBIKCLH_01066	JLMHJNBC_01127	Uisw_134_02	Uisw_090	CP159813.1:961043-962128(-)	CP159810.1:1005116-1006201(-)	361	0.0387	0.6663	0.0580819	218.6	864.4	0.99	4.3052	0.0248	0.0369	1.4893
core	C00616	FEBIKCLH_01066	KLCMNADK_01177	Uisw_134_02	Uisw_101	CP159813.1:961043-962128(-)	CP159821.1:1087139-1088224(-)	361	0.0529	1.2711	0.0416175	191.6	891.4	2.2123	3.0797	0.0124	0.0488	3.9415
core	C00616	FEBIKCLH_01066	LFLBOEME_01067	Uisw_134_02	Uisw_121	CP159813.1:961043-962128(-)	CP159816.1:972427-973512(-)	361	0.0635	1.4058	0.04517	193.7	889.3	2.2639	3.5028	0.0148	0.0586	3.9498
core	C00616	FEBIKCLH_01066	OBFDJIJE_01147	Uisw_134_02	Uisw_094	CP159813.1:961043-962128(-)	CP159823.1:1028644-1029729(-)	361	0.0579	1.2376	0.0467841	185.5	897.5	2.1441	2.7176	0.0135	0.053	3.9171
core	C00616	FEBIKCLH_01066	PGNALJJH_01041	Uisw_134_02	Uisw_116	CP159813.1:961043-962128(-)	CP159817.1:913081-914166(-)	361	0.0635	1.4058	0.04517	193.7	889.3	2.2639	3.5028	0.0148	0.0586	3.9498
core	C00616	FEBIKCLH_01066	PPLMOOGC_01088	Uisw_134_02	Uisw_113	CP159813.1:961043-962128(-)	CP159809.1:1004619-1005704(-)	361	0.0582	1.2905	0.0450988	187.3	895.7	2.1684	3.1458	0.0136	0.0533	3.9245
core	C00616	FNINCDKH_00241	FNLKJNEN_01116	Uisw_092	Uisw_137	CP159824.1:222981-224066(+)	CP159811.1:1017994-1019079(-)	361	0.0593	1.2171	0.0487224	196.9	886.1	2.2961	2.4163	0.0139	0.0551	3.962
core	C00616	FNINCDKH_00241	HIDBPKEE_01108	Uisw_092	Uisw_106	CP159824.1:222981-224066(+)	CP159819.1:988775-989860(-)	361	0.0597	1.2092	0.0493715	198.6	884.4	2.32	2.346	0.014	0.0556	3.9686
core	C00616	FNINCDKH_00241	IBAAIHMM_01075	Uisw_092	Uisw_127	CP159824.1:222981-224066(+)	CP159815.1:974363-975448(-)	361	0.0329	0.5304	0.0620287	225	858	0.555	3.9001	0.041	0.0316	0.7699
core	C00616	FNINCDKH_00241	JLMHJNBC_01127	Uisw_092	Uisw_090	CP159824.1:222981-224066(+)	CP159810.1:1005116-1006201(-)	361	0.0349	0.5885	0.0593033	239.2	843.8	0.5645	7.0767	0.0468	0.0342	0.7312
core	C00616	FNINCDKH_00241	KLCMNADK_01177	Uisw_092	Uisw_101	CP159824.1:222981-224066(+)	CP159821.1:1087139-1088224(-)	361	0.0592	1.2318	0.0480597	201.5	881.5	2.3566	2.6691	0.0139	0.0554	3.9794
core	C00616	FNINCDKH_00241	LFLBOEME_01067	Uisw_092	Uisw_121	CP159824.1:222981-224066(+)	CP159816.1:972427-973512(-)	361	0.0658	1.2506	0.0526147	202.3	880.7	2.3814	2.6214	0.0155	0.0616	3.9822
core	C00616	FNINCDKH_00241	OBFDJIJE_01147	Uisw_092	Uisw_094	CP159824.1:222981-224066(+)	CP159823.1:1028644-1029729(-)	361	0.0603	1.162	0.0518933	192.8	890.2	2.2451	1.9835	0.0141	0.0558	3.9462
core	C00616	FNINCDKH_00241	PGNALJJH_01041	Uisw_092	Uisw_116	CP159824.1:222981-224066(+)	CP159817.1:913081-914166(-)	361	0.0658	1.2506	0.0526147	202.3	880.7	2.3814	2.6214	0.0155	0.0616	3.9822
core	C00616	FNINCDKH_00241	PPLMOOGC_01088	Uisw_092	Uisw_113	CP159824.1:222981-224066(+)	CP159809.1:1004619-1005704(-)	361	0.0632	1.2505	0.0505398	196.9	886.1	2.3051	2.5543	0.0148	0.0588	3.962
core	C00616	FNLKJNEN_01116	HIDBPKEE_01108	Uisw_137	Uisw_106	CP159811.1:1017994-1019079(-)	CP159819.1:988775-989860(-)	361	0.011	0.163	0.0674847	186.5	896.5	0.1539	6.3507	0.0406	0.0101	0.2493
core	C00616	FNLKJNEN_01116	IBAAIHMM_01075	Uisw_137	Uisw_127	CP159811.1:1017994-1019079(-)	CP159815.1:974363-975448(-)	361	0.0634	1.3203	0.0480194	198.2	884.8	2.3223	2.2271	0.0148	0.0589	3.967
core	C00616	FNLKJNEN_01116	JLMHJNBC_01127	Uisw_137	Uisw_090	CP159811.1:1017994-1019079(-)	CP159810.1:1005116-1006201(-)	361	0.0628	1.2469	0.0503649	205.4	877.6	2.4152	2.9172	0.0148	0.059	3.9936
core	C00616	FNLKJNEN_01116	KLCMNADK_01177	Uisw_137	Uisw_101	CP159811.1:1017994-1019079(-)	CP159821.1:1087139-1088224(-)	361	0.0073	0.1392	0.0524425	189.7	893.3	0.1267	11.033	0.0323	0.0068	0.2092
core	C00616	FNLKJNEN_01116	LFLBOEME_01067	Uisw_137	Uisw_121	CP159811.1:1017994-1019079(-)	CP159816.1:972427-973512(-)	361	0.0135	0.1163	0.116079	190.2	892.8	0.1198	8.2874	0.0736	0.0124	0.169
core	C00616	FNLKJNEN_01116	OBFDJIJE_01147	Uisw_137	Uisw_094	CP159811.1:1017994-1019079(-)	CP159823.1:1028644-1029729(-)	361	0.011	0.0814	0.135135	179.7	903.3	0.0869	4.7183	0.0809	0.01	0.1241
core	C00616	FNLKJNEN_01116	PGNALJJH_01041	Uisw_137	Uisw_116	CP159811.1:1017994-1019079(-)	CP159817.1:913081-914166(-)	361	0.0135	0.1163	0.116079	190.2	892.8	0.1198	8.2874	0.0736	0.0124	0.169
core	C00616	FNLKJNEN_01116	PPLMOOGC_01088	Uisw_137	Uisw_113	CP159811.1:1017994-1019079(-)	CP159809.1:1004619-1005704(-)	361	0.0098	0.0942	0.104034	182	901	0.0951	7.0019	0.0619	0.0089	0.1444
core	C00616	HIDBPKEE_01108	IBAAIHMM_01075	Uisw_106	Uisw_127	CP159819.1:988775-989860(-)	CP159815.1:974363-975448(-)	361	0.069	1.3576	0.050825	202.3	880.7	2.3888	2.6084	0.0162	0.0645	3.9822
core	C00616	HIDBPKEE_01108	JLMHJNBC_01127	Uisw_106	Uisw_090	CP159819.1:988775-989860(-)	CP159810.1:1005116-1006201(-)	361	0.0664	1.2698	0.0522917	208.2	874.8	2.4614	2.9717	0.0157	0.0627	4.0039
core	C00616	HIDBPKEE_01108	KLCMNADK_01177	Uisw_106	Uisw_101	CP159819.1:988775-989860(-)	CP159821.1:1087139-1088224(-)	361	0.0085	0.2034	0.0417896	194.6	888.4	0.1849	10.5835	0.0258	0.0079	0.3068
core	C00616	HIDBPKEE_01108	LFLBOEME_01067	Uisw_106	Uisw_121	CP159819.1:988775-989860(-)	CP159816.1:972427-973512(-)	361	0.0147	0.1932	0.076087	194.6	888.4	0.186	8.0686	0.0483	0.0136	0.2827
core	C00616	HIDBPKEE_01108	OBFDJIJE_01147	Uisw_106	Uisw_094	CP159819.1:988775-989860(-)	CP159823.1:1028644-1029729(-)	361	0.0098	0.1264	0.0775316	181	902	0.1205	3.4079	0.0455	0.0089	0.1959
core	C00616	HIDBPKEE_01108	PGNALJJH_01041	Uisw_106	Uisw_116	CP159819.1:988775-989860(-)	CP159817.1:913081-914166(-)	361	0.0147	0.1932	0.076087	194.6	888.4	0.186	8.0686	0.0483	0.0136	0.2827
core	C00616	HIDBPKEE_01108	PPLMOOGC_01088	Uisw_106	Uisw_113	CP159819.1:988775-989860(-)	CP159809.1:1004619-1005704(-)	361	0.011	0.1734	0.0634371	185.4	897.6	0.1651	5.9968	0.0371	0.0101	0.2726
core	C00616	IBAAIHMM_01075	JLMHJNBC_01127	Uisw_127	Uisw_090	CP159815.1:974363-975448(-)	CP159810.1:1005116-1006201(-)	361	0.0247	0.2886	0.0855856	238.1	844.9	0.2846	6.4309	0.0697	0.0241	0.3459
core	C00616	IBAAIHMM_01075	KLCMNADK_01177	Uisw_127	Uisw_101	CP159815.1:974363-975448(-)	CP159821.1:1087139-1088224(-)	361	0.0627	1.2017	0.0521761	203.4	879.6	2.3895	2.6245	0.0147	0.0586	3.9866
core	C00616	IBAAIHMM_01075	LFLBOEME_01067	Uisw_127	Uisw_121	CP159815.1:974363-975448(-)	CP159816.1:972427-973512(-)	361	0.0693	1.4464	0.0479121	203	880	2.3984	2.3652	0.0163	0.0648	3.9848
core	C00616	IBAAIHMM_01075	OBFDJIJE_01147	Uisw_127	Uisw_094	CP159815.1:974363-975448(-)	CP159823.1:1028644-1029729(-)	361	0.0671	1.3009	0.0515797	194.1	888.9	2.277	1.7672	0.0157	0.062	3.9512
core	C00616	IBAAIHMM_01075	PGNALJJH_01041	Uisw_127	Uisw_116	CP159815.1:974363-975448(-)	CP159817.1:913081-914166(-)	361	0.0666	1.4464	0.0460454	201.8	881.2	2.3766	2.1619	0.0156	0.0622	3.9804
core	C00616	IBAAIHMM_01075	PPLMOOGC_01088	Uisw_127	Uisw_113	CP159815.1:974363-975448(-)	CP159809.1:1004619-1005704(-)	361	0.066	1.2495	0.0528211	196.8	886.2	2.3102	2.0635	0.0155	0.0613	3.9617
core	C00616	JLMHJNBC_01127	KLCMNADK_01177	Uisw_090	Uisw_101	CP159810.1:1005116-1006201(-)	CP159821.1:1087139-1088224(-)	361	0.0627	1.1831	0.0529964	209.7	873.3	1.7516	3.1048	0.0214	0.0593	2.7687
core	C00616	JLMHJNBC_01127	LFLBOEME_01067	Uisw_090	Uisw_121	CP159810.1:1005116-1006201(-)	CP159816.1:972427-973512(-)	361	0.0734	1.3036	0.0563056	212	871	2.5275	3.3665	0.0173	0.0695	4.0176
core	C00616	JLMHJNBC_01127	OBFDJIJE_01147	Uisw_090	Uisw_094	CP159810.1:1005116-1006201(-)	CP159823.1:1028644-1029729(-)	361	0.0664	1.3133	0.0505597	198.7	884.3	2.336	2.0342	0.0156	0.062	3.9687
core	C00616	JLMHJNBC_01127	PGNALJJH_01041	Uisw_090	Uisw_116	CP159810.1:1005116-1006201(-)	CP159817.1:913081-914166(-)	361	0.0734	1.3036	0.0563056	212	871	2.5275	3.3665	0.0173	0.0695	4.0176
core	C00616	JLMHJNBC_01127	PPLMOOGC_01088	Uisw_090	Uisw_113	CP159810.1:1005116-1006201(-)	CP159809.1:1004619-1005704(-)	361	0.0674	1.2925	0.052147	204.1	878.9	2.4087	2.8058	0.0159	0.0633	3.9888
core	C00616	KLCMNADK_01177	LFLBOEME_01067	Uisw_101	Uisw_121	CP159821.1:1087139-1088224(-)	CP159816.1:972427-973512(-)	361	0.0085	0.1445	0.0588235	197.6	885.4	0.1324	11.8859	0.0386	0.008	0.2063
core	C00616	KLCMNADK_01177	OBFDJIJE_01147	Uisw_101	Uisw_094	CP159821.1:1087139-1088224(-)	CP159823.1:1028644-1029729(-)	361	0.0085	0.1355	0.0627306	182.1	900.9	0.1288	3.4741	0.036	0.0078	0.2168
core	C00616	KLCMNADK_01177	PGNALJJH_01041	Uisw_101	Uisw_116	CP159821.1:1087139-1088224(-)	CP159817.1:913081-914166(-)	361	0.0085	0.1445	0.0588235	197.6	885.4	0.1324	11.8859	0.0386	0.008	0.2063
core	C00616	KLCMNADK_01177	PPLMOOGC_01088	Uisw_101	Uisw_113	CP159821.1:1087139-1088224(-)	CP159809.1:1004619-1005704(-)	361	0.0049	0.1079	0.0454124	186.5	896.5	0.095	6.3419	0.0276	0.0045	0.1623
core	C00616	LFLBOEME_01067	OBFDJIJE_01147	Uisw_121	Uisw_094	CP159816.1:972427-973512(-)	CP159823.1:1028644-1029729(-)	361	0.0147	0.1216	0.120888	183.4	899.6	0.1284	3.5236	0.0722	0.0135	0.1866
core	C00616	LFLBOEME_01067	PGNALJJH_01041	Uisw_121	Uisw_116	CP159816.1:972427-973512(-)	CP159817.1:913081-914166(-)	361	0.0024	0		192.5	890.5	0.0055	4.6	99	0.0022	0
core	C00616	LFLBOEME_01067	PPLMOOGC_01088	Uisw_121	Uisw_113	CP159816.1:972427-973512(-)	CP159809.1:1004619-1005704(-)	361	0.0085	0.1214	0.0700165	192.4	890.6	0.1129	15.3768	0.0452	0.0079	0.1752
core	C00616	OBFDJIJE_01147	PGNALJJH_01041	Uisw_094	Uisw_116	CP159823.1:1028644-1029729(-)	CP159817.1:913081-914166(-)	361	0.0147	0.1216	0.120888	183.4	899.6	0.1284	3.5236	0.0722	0.0135	0.1866
core	C00616	OBFDJIJE_01147	PPLMOOGC_01088	Uisw_094	Uisw_113	CP159823.1:1028644-1029729(-)	CP159809.1:1004619-1005704(-)	361	0.011	0.0992	0.110887	179.3	903.7	0.1026	5.0412	0.0643	0.01	0.156
core	C00616	PGNALJJH_01041	PPLMOOGC_01088	Uisw_116	Uisw_113	CP159817.1:913081-914166(-)	CP159809.1:1004619-1005704(-)	361	0.0085	0.1214	0.0700165	192.4	890.6	0.1129	15.3768	0.0452	0.0079	0.1752
core	C00617	CJJOGPBC_01039	CNCELHHH_00331	Uisw_104	Uisw_099_02	CP159820.1:935864-936331(+)	CP159822.1:314652-315119(-)	155	0.0136	0.2198	0.0618744	102.2	362.8	0.1704	5.2361	0.0666	0.0139	0.2091
core	C00617	CJJOGPBC_01039	ECJBPIKB_00987	Uisw_104	Uisw_136	CP159820.1:935864-936331(+)	CP159812.1:893157-893624(+)	155	0.0054	0.1905	0.0283465	111.7	353.3	0.1315	6.9602	0.0345	0.0057	0.1645
core	C00617	CJJOGPBC_01039	EJFGMDNC_00359	Uisw_104	Uisw_130	CP159820.1:935864-936331(+)	CP159814.1:336192-336659(-)	155	0.022	0.3397	0.064763	111.1	353.9	0.2598	6.6673	0.0795	0.023	0.2892
core	C00617	CJJOGPBC_01039	FEBIKCLH_00355	Uisw_104	Uisw_134_02	CP159820.1:935864-936331(+)	CP159813.1:338501-338968(-)	155	0.0886	0.929	0.0953714	105.3	359.7	0.8824	10.8806	0.0931	0.0917	0.9857
core	C00617	CJJOGPBC_01039	FNINCDKH_00965	Uisw_104	Uisw_092	CP159820.1:935864-936331(+)	CP159824.1:836446-836913(+)	155	0.0387	0.3797	0.101923	104.7	360.3	0.3316	4.9971	0.1133	0.04	0.3532
core	C00617	CJJOGPBC_01039	FNLKJNEN_00369	Uisw_104	Uisw_137	CP159820.1:935864-936331(+)	CP159811.1:348503-348970(-)	155	0.022	0.2173	0.101243	84.8	380.2	0.1919	1.895	0.0837	0.0214	0.2552
core	C00617	CJJOGPBC_01039	HIDBPKEE_00975	Uisw_104	Uisw_106	CP159820.1:935864-936331(+)	CP159819.1:858453-858920(+)	155	0.0164	0.176	0.0931818	101.8	363.2	0.1498	4.476	0.0995	0.0168	0.1684
core	C00617	CJJOGPBC_01039	IBAAIHMM_00331	Uisw_104	Uisw_127	CP159820.1:935864-936331(+)	CP159815.1:319466-319933(-)	155	0.1027	1.5748	0.0652146	106.1	358.9	1.8826	6.1276	0.0448	0.1069	2.3879
core	C00617	CJJOGPBC_01039	JLMHJNBC_00425	Uisw_104	Uisw_090	CP159820.1:935864-936331(+)	CP159810.1:392663-393130(-)	155	0.0136	0.2334	0.0582691	84.7	380.3	0.1819	1.8366	0.0487	0.0133	0.2731
core	C00617	CJJOGPBC_01039	KLCMNADK_01007	Uisw_104	Uisw_101	CP159820.1:935864-936331(+)	CP159821.1:929013-929480(+)	155	0	0
core	C00617	CJJOGPBC_01039	LFLBOEME_00930	Uisw_104	Uisw_121	CP159820.1:935864-936331(+)	CP159816.1:842393-842860(+)	155	0.0332	0.3743	0.0886989	111.5	353.5	0.3147	8.7988	0.1063	0.0348	0.3272
core	C00617	CJJOGPBC_01039	OBFDJIJE_01019	Uisw_104	Uisw_094	CP159820.1:935864-936331(+)	CP159823.1:900309-900776(+)	155	0.0192	0.2473	0.0776385	114.2	350.8	0.1991	9.6501	0.0974	0.0203	0.2081
core	C00617	CJJOGPBC_01039	PGNALJJH_00915	Uisw_104	Uisw_116	CP159820.1:935864-936331(+)	CP159817.1:790207-790674(+)	155	0.0331	0.3576	0.0925615	105.9	359.1	0.3073	5.4826	0.1027	0.0343	0.3335
core	C00617	CJJOGPBC_01039	PPLMOOGC_00363	Uisw_104	Uisw_113	CP159820.1:935864-936331(+)	CP159809.1:350248-350715(-)	155	0.0164	0.3559	0.0460804	113.5	351.5	0.2616	7.1492	0.057	0.0173	0.3037
core	C00617	CNCELHHH_00331	ECJBPIKB_00987	Uisw_099_02	Uisw_136	CP159822.1:314652-315119(-)	CP159812.1:893157-893624(+)	155	0.0081	0.1403	0.0577334	82	383	0.1109	1.9432	0.0456	0.0079	0.1728
core	C00617	CNCELHHH_00331	EJFGMDNC_00359	Uisw_099_02	Uisw_130	CP159822.1:314652-315119(-)	CP159814.1:336192-336659(-)	155	0.0246	0.3458	0.0711394	88.1	376.9	0.2903	2.5743	0.0597	0.0243	0.4069
core	C00617	CNCELHHH_00331	FEBIKCLH_00355	Uisw_099_02	Uisw_134_02	CP159822.1:314652-315119(-)	CP159813.1:338501-338968(-)	155	0.0898	0.6883	0.130466	94.5	370.5	0.7389	7.6806	0.1054	0.0903	0.8574
core	C00617	CNCELHHH_00331	FNINCDKH_00965	Uisw_099_02	Uisw_092	CP159822.1:314652-315119(-)	CP159824.1:836446-836913(+)	155	0.0443	0.3868	0.114529	107	358	0.3493	8.7312	0.1318	0.0463	0.3511
core	C00617	CNCELHHH_00331	FNLKJNEN_00369	Uisw_099_02	Uisw_137	CP159822.1:314652-315119(-)	CP159811.1:348503-348970(-)	155	0.0303	0.2958	0.102434	79.7	385.3	0.2726	1.896	0.0748	0.0291	0.3893
core	C00617	CNCELHHH_00331	HIDBPKEE_00975	Uisw_099_02	Uisw_106	CP159822.1:314652-315119(-)	CP159819.1:858453-858920(+)	155	0.0247	0.2204	0.112069	107	358	0.1957	10.2549	0.1297	0.0256	0.1977
core	C00617	CNCELHHH_00331	IBAAIHMM_00331	Uisw_099_02	Uisw_127	CP159822.1:314652-315119(-)	CP159815.1:319466-319933(-)	155	0.1023	1.1224	0.091144	96.1	368.9	1.7199	4.9049	0.0436	0.1036	2.3771
core	C00617	CNCELHHH_00331	JLMHJNBC_00425	Uisw_099_02	Uisw_090	CP159822.1:314652-315119(-)	CP159810.1:392663-393130(-)	155	0.0163	0.2522	0.0646312	98.9	366.1	0.1952	5.0029	0.0678	0.0166	0.2446
core	C00617	CNCELHHH_00331	KLCMNADK_01007	Uisw_099_02	Uisw_101	CP159822.1:314652-315119(-)	CP159821.1:929013-929480(+)	155	0.0136	0.2198	0.0618744	102.2	362.8	0.1704	5.2361	0.0666	0.0139	0.2091
core	C00617	CNCELHHH_00331	LFLBOEME_00930	Uisw_099_02	Uisw_121	CP159822.1:314652-315119(-)	CP159816.1:842393-842860(+)	155	0.0387	0.4758	0.0813367	99.2	365.8	0.4047	5.6696	0.0808	0.0394	0.4873
core	C00617	CNCELHHH_00331	OBFDJIJE_01019	Uisw_099_02	Uisw_094	CP159822.1:314652-315119(-)	CP159823.1:900309-900776(+)	155	0.0232	0.201	0.115423	100.9	364.1	0.1833	5.8609	0.1212	0.0237	0.1958
core	C00617	CNCELHHH_00331	PGNALJJH_00915	Uisw_099_02	Uisw_116	CP159822.1:314652-315119(-)	CP159817.1:790207-790674(+)	155	0.033	0.4967	0.0664385	106.6	358.4	0.3933	9.0664	0.0752	0.0343	0.4563
core	C00617	CNCELHHH_00331	PPLMOOGC_00363	Uisw_099_02	Uisw_113	CP159822.1:314652-315119(-)	CP159809.1:350248-350715(-)	155	0.0261	0.4254	0.061354	101.3	363.7	0.3521	4.9133	0.0601	0.0266	0.443
core	C00617	ECJBPIKB_00987	EJFGMDNC_00359	Uisw_136	Uisw_130	CP159812.1:893157-893624(+)	CP159814.1:336192-336659(-)	155	0.0219	0.3598	0.0608671	110.3	354.7	0.2768	6.7764	0.0727	0.0229	0.3153
core	C00617	ECJBPIKB_00987	FEBIKCLH_00355	Uisw_136	Uisw_134_02	CP159812.1:893157-893624(+)	CP159813.1:338501-338968(-)	155	0.0859	0.7164	0.119905	104.1	360.9	0.6942	10.7885	0.1224	0.0888	0.7256
core	C00617	ECJBPIKB_00987	FNINCDKH_00965	Uisw_136	Uisw_092	CP159812.1:893157-893624(+)	CP159824.1:836446-836913(+)	155	0.0386	0.3834	0.100678	104	361	0.3413	5.0974	0.1079	0.0399	0.3702
core	C00617	ECJBPIKB_00987	FNLKJNEN_00369	Uisw_136	Uisw_137	CP159812.1:893157-893624(+)	CP159811.1:348503-348970(-)	155	0.0219	0.2628	0.0833333	86.9	378.1	0.2241	2.2249	0.0701	0.0215	0.3063
core	C00617	ECJBPIKB_00987	HIDBPKEE_00975	Uisw_136	Uisw_106	CP159812.1:893157-893624(+)	CP159819.1:858453-858920(+)	155	0.0164	0.1643	0.0998174	107.1	357.9	0.1413	6.6977	0.1152	0.017	0.1477
core	C00617	ECJBPIKB_00987	IBAAIHMM_00331	Uisw_136	Uisw_127	CP159812.1:893157-893624(+)	CP159815.1:319466-319933(-)	155	0.0907	1.44	0.0629861	102.7	362.3	2.7149	5.3555	0.0248	0.0935	3.7663
core	C00617	ECJBPIKB_00987	JLMHJNBC_00425	Uisw_136	Uisw_090	CP159812.1:893157-893624(+)	CP159810.1:392663-393130(-)	155	0.0081	0.2355	0.0343949	82.6	382.4	0.1746	1.7598	0.0271	0.0079	0.2912
core	C00617	ECJBPIKB_00987	KLCMNADK_01007	Uisw_136	Uisw_101	CP159812.1:893157-893624(+)	CP159821.1:929013-929480(+)	155	0.0054	0.1905	0.0283465	111.7	353.3	0.1315	6.9602	0.0345	0.0057	0.1645
core	C00617	ECJBPIKB_00987	LFLBOEME_00930	Uisw_136	Uisw_121	CP159812.1:893157-893624(+)	CP159816.1:842393-842860(+)	155	0.0303	0.4915	0.061648	111.2	353.8	0.3827	9.3928	0.0736	0.0318	0.4322
core	C00617	ECJBPIKB_00987	OBFDJIJE_01019	Uisw_136	Uisw_094	CP159812.1:893157-893624(+)	CP159823.1:900309-900776(+)	155	0.0136	0.1789	0.0760201	112	353	0.1445	8.8341	0.0925	0.0143	0.1548
core	C00617	ECJBPIKB_00987	PGNALJJH_00915	Uisw_136	Uisw_116	CP159812.1:893157-893624(+)	CP159817.1:790207-790674(+)	155	0.0247	0.5127	0.0481763	114.4	350.6	0.379	11.2944	0.0604	0.0262	0.4332
core	C00617	ECJBPIKB_00987	PPLMOOGC_00363	Uisw_136	Uisw_113	CP159812.1:893157-893624(+)	CP159809.1:350248-350715(-)	155	0.0164	0.3098	0.0529374	112.7	352.3	0.2353	7.2954	0.064	0.0173	0.2695
core	C00617	EJFGMDNC_00359	FEBIKCLH_00355	Uisw_130	Uisw_134_02	CP159814.1:336192-336659(-)	CP159813.1:338501-338968(-)	155	0.0789	1.1125	0.0709213	100.7	364.3	1.2116	7.7437	0.0513	0.0806	1.573
core	C00617	EJFGMDNC_00359	FNINCDKH_00965	Uisw_130	Uisw_092	CP159814.1:336192-336659(-)	CP159824.1:836446-836913(+)	155	0.041	0.5233	0.0783489	100	365	0.4374	4.0542	0.0798	0.0419	0.525
core	C00617	EJFGMDNC_00359	FNLKJNEN_00369	Uisw_130	Uisw_137	CP159814.1:336192-336659(-)	CP159811.1:348503-348970(-)	155	0.0219	0.3754	0.0583378	88.7	376.3	0.3021	2.401	0.0495	0.0216	0.4362
core	C00617	EJFGMDNC_00359	HIDBPKEE_00975	Uisw_130	Uisw_106	CP159814.1:336192-336659(-)	CP159819.1:858453-858920(+)	155	0.0247	0.4474	0.0552079	112.5	352.5	0.3347	10.2886	0.0687	0.0261	0.3794
core	C00617	EJFGMDNC_00359	IBAAIHMM_00331	Uisw_130	Uisw_127	CP159814.1:336192-336659(-)	CP159815.1:319466-319933(-)	155	0.0821	1.357	0.0605011	104.6	360.4	1.1457	5.8103	0.0606	0.0851	1.4042
core	C00617	EJFGMDNC_00359	JLMHJNBC_00425	Uisw_130	Uisw_090	CP159814.1:336192-336659(-)	CP159810.1:392663-393130(-)	155	0.0247	0.4339	0.0569256	113.7	351.3	0.3214	10.0128	0.0732	0.0262	0.3573
core	C00617	EJFGMDNC_00359	KLCMNADK_01007	Uisw_130	Uisw_101	CP159814.1:336192-336659(-)	CP159821.1:929013-929480(+)	155	0.022	0.3397	0.064763	111.1	353.9	0.2598	6.6673	0.0795	0.023	0.2892
core	C00617	EJFGMDNC_00359	LFLBOEME_00930	Uisw_130	Uisw_121	CP159814.1:336192-336659(-)	CP159816.1:842393-842860(+)	155	0.0219	0.4135	0.0529625	96.3	368.7	0.3167	3.5258	0.0518	0.022	0.4253
core	C00617	EJFGMDNC_00359	OBFDJIJE_01019	Uisw_130	Uisw_094	CP159814.1:336192-336659(-)	CP159823.1:900309-900776(+)	155	0.0303	0.3437	0.0881583	107.2	357.8	0.2856	6.2477	0.1024	0.0315	0.3077
core	C00617	EJFGMDNC_00359	PGNALJJH_00915	Uisw_130	Uisw_116	CP159814.1:336192-336659(-)	CP159817.1:790207-790674(+)	155	0.0219	0.3957	0.055345	111.3	353.7	0.2902	8.6288	0.0695	0.023	0.3311
core	C00617	EJFGMDNC_00359	PPLMOOGC_00363	Uisw_130	Uisw_113	CP159814.1:336192-336659(-)	CP159809.1:350248-350715(-)	155	0.0261	0.4991	0.0522941	104.6	360.4	0.3854	4.4228	0.0561	0.0269	0.4787
core	C00617	FEBIKCLH_00355	FNINCDKH_00965	Uisw_134_02	Uisw_092	CP159813.1:338501-338968(-)	CP159824.1:836446-836913(+)	155	0.0988	0.8417	0.117381	97	368	0.989	6.8165	0.0839	0.1006	1.1988
core	C00617	FEBIKCLH_00355	FNLKJNEN_00369	Uisw_134_02	Uisw_137	CP159813.1:338501-338968(-)	CP159811.1:348503-348970(-)	155	0.0855	0.8344	0.102469	94.3	370.7	0.9299	6.2294	0.0719	0.0857	1.1918
core	C00617	FEBIKCLH_00355	HIDBPKEE_00975	Uisw_134_02	Uisw_106	CP159813.1:338501-338968(-)	CP159819.1:858453-858920(+)	155	0.08	0.8264	0.0968054	100.6	364.4	0.8127	10.4449	0.0854	0.0817	0.9563
core	C00617	FEBIKCLH_00355	IBAAIHMM_00331	Uisw_134_02	Uisw_127	CP159813.1:338501-338968(-)	CP159815.1:319466-319933(-)	155	0.1242	1.0032	0.123804	92.8	372.2	1.4777	6.7278	0.0634	0.1248	1.9682
core	C00617	FEBIKCLH_00355	JLMHJNBC_00425	Uisw_134_02	Uisw_090	CP159813.1:338501-338968(-)	CP159810.1:392663-393130(-)	155	0.0893	0.7735	0.115449	104.3	360.7	0.7613	12.1451	0.1142	0.0927	0.8111
core	C00617	FEBIKCLH_00355	KLCMNADK_01007	Uisw_134_02	Uisw_101	CP159813.1:338501-338968(-)	CP159821.1:929013-929480(+)	155	0.0886	0.929	0.0953714	105.3	359.7	0.8824	10.8806	0.0931	0.0917	0.9857
core	C00617	FEBIKCLH_00355	LFLBOEME_00930	Uisw_134_02	Uisw_121	CP159813.1:338501-338968(-)	CP159816.1:842393-842860(+)	155	0.0823	0.9446	0.0871268	98.4	366.6	0.9435	8.5256	0.0713	0.0837	1.1748
core	C00617	FEBIKCLH_00355	OBFDJIJE_01019	Uisw_134_02	Uisw_094	CP159813.1:338501-338968(-)	CP159823.1:900309-900776(+)	155	0.0823	0.8754	0.0940142	98.5	366.5	0.9526	7.981	0.0705	0.0837	1.1872
core	C00617	FEBIKCLH_00355	PGNALJJH_00915	Uisw_134_02	Uisw_116	CP159813.1:338501-338968(-)	CP159817.1:790207-790674(+)	155	0.0823	1.1113	0.0740574	104.1	360.9	1.0719	12.5281	0.0656	0.0853	1.3006
core	C00617	FEBIKCLH_00355	PPLMOOGC_00363	Uisw_134_02	Uisw_113	CP159813.1:338501-338968(-)	CP159809.1:350248-350715(-)	155	0.0885	0.9768	0.090602	102.7	362.3	0.9538	8.6516	0.0815	0.0911	1.1179
core	C00617	FNINCDKH_00965	FNLKJNEN_00369	Uisw_092	Uisw_137	CP159824.1:836446-836913(+)	CP159811.1:348503-348970(-)	155	0.0358	0.3138	0.114085	86.7	378.3	0.2877	2.3692	0.0976	0.0352	0.3608
core	C00617	FNINCDKH_00965	HIDBPKEE_00975	Uisw_092	Uisw_106	CP159824.1:836446-836913(+)	CP159819.1:858453-858920(+)	155	0.0444	0.3294	0.134791	105.9	359.1	0.3139	6.7999	0.1524	0.0462	0.303
core	C00617	FNINCDKH_00965	IBAAIHMM_00331	Uisw_092	Uisw_127	CP159824.1:836446-836913(+)	CP159815.1:319466-319933(-)	155	0.1073	1.4562	0.0736849	101.9	363.1	1.0133	5.6377	0.0971	0.1112	1.145
core	C00617	FNINCDKH_00965	JLMHJNBC_00425	Uisw_092	Uisw_090	CP159824.1:836446-836913(+)	CP159810.1:392663-393130(-)	155	0.0358	0.3677	0.097362	102.6	362.4	0.3257	5.0927	0.1019	0.0369	0.3616
core	C00617	FNINCDKH_00965	KLCMNADK_01007	Uisw_092	Uisw_101	CP159824.1:836446-836913(+)	CP159821.1:929013-929480(+)	155	0.0387	0.3797	0.101923	104.7	360.3	0.3316	4.9971	0.1133	0.04	0.3532
core	C00617	FNINCDKH_00965	LFLBOEME_00930	Uisw_092	Uisw_121	CP159824.1:836446-836913(+)	CP159816.1:842393-842860(+)	155	0.0429	0.7027	0.0610502	94.6	370.4	0.6142	3.5252	0.0515	0.0432	0.8374
core	C00617	FNINCDKH_00965	OBFDJIJE_01019	Uisw_092	Uisw_094	CP159824.1:836446-836913(+)	CP159823.1:900309-900776(+)	155	0.0472	0.3666	0.128751	109	356	0.347	7.8748	0.1495	0.0496	0.3316
core	C00617	FNINCDKH_00965	PGNALJJH_00915	Uisw_092	Uisw_116	CP159824.1:836446-836913(+)	CP159817.1:790207-790674(+)	155	0.0429	0.6766	0.0634053	103	362	0.5423	5.2662	0.0669	0.0442	0.6608
core	C00617	FNINCDKH_00965	PPLMOOGC_00363	Uisw_092	Uisw_113	CP159824.1:836446-836913(+)	CP159809.1:350248-350715(-)	155	0.0401	0.4097	0.0978765	98.8	366.2	0.3626	3.6738	0.0977	0.0408	0.4175
core	C00617	FNLKJNEN_00369	HIDBPKEE_00975	Uisw_137	Uisw_106	CP159811.1:348503-348970(-)	CP159819.1:858453-858920(+)	155	0.0275	0.2178	0.126263	99.2	365.8	0.2027	4.897	0.1305	0.0279	0.2137
core	C00617	FNLKJNEN_00369	IBAAIHMM_00331	Uisw_137	Uisw_127	CP159811.1:348503-348970(-)	CP159815.1:319466-319933(-)	155	0.0933	1.194	0.0781407	93.3	371.7	1.7279	3.6875	0.0374	0.0934	2.4972
core	C00617	FNLKJNEN_00369	JLMHJNBC_00425	Uisw_137	Uisw_090	CP159811.1:348503-348970(-)	CP159810.1:392663-393130(-)	155	0.0247	0.3435	0.0719068	94.4	370.6	0.2772	3.4692	0.069	0.0247	0.3582
core	C00617	FNLKJNEN_00369	KLCMNADK_01007	Uisw_137	Uisw_101	CP159811.1:348503-348970(-)	CP159821.1:929013-929480(+)	155	0.022	0.2173	0.101243	84.8	380.2	0.1919	1.895	0.0837	0.0214	0.2552
core	C00617	FNLKJNEN_00369	LFLBOEME_00930	Uisw_137	Uisw_121	CP159811.1:348503-348970(-)	CP159816.1:842393-842860(+)	155	0.0303	0.4496	0.0673932	91.9	373.1	0.3899	3.2279	0.0562	0.0301	0.5354
core	C00617	FNLKJNEN_00369	OBFDJIJE_01019	Uisw_137	Uisw_094	CP159811.1:348503-348970(-)	CP159823.1:900309-900776(+)	155	0.0303	0.3099	0.0977735	100.5	364.5	0.2707	5.0342	0.1009	0.0308	0.3057
core	C00617	FNLKJNEN_00369	PGNALJJH_00915	Uisw_137	Uisw_116	CP159811.1:348503-348970(-)	CP159817.1:790207-790674(+)	155	0.0303	0.4311	0.0702853	102	363	0.3541	5.5493	0.0724	0.031	0.428
core	C00617	FNLKJNEN_00369	PPLMOOGC_00363	Uisw_137	Uisw_113	CP159811.1:348503-348970(-)	CP159809.1:350248-350715(-)	155	0.0275	0.341	0.0806452	90.3	374.7	0.2872	2.5154	0.0716	0.0272	0.38
core	C00617	HIDBPKEE_00975	IBAAIHMM_00331	Uisw_106	Uisw_127	CP159819.1:858453-858920(+)	CP159815.1:319466-319933(-)	155	0.0964	1.5869	0.0607474	101.6	363.4	1.0762	5.8502	0.077	0.0992	1.2873
core	C00617	HIDBPKEE_00975	JLMHJNBC_00425	Uisw_106	Uisw_090	CP159819.1:858453-858920(+)	CP159810.1:392663-393130(-)	155	0.0191	0.2787	0.0685325	93.9	371.1	0.225	3.3548	0.0646	0.0191	0.2958
core	C00617	HIDBPKEE_00975	KLCMNADK_01007	Uisw_106	Uisw_101	CP159819.1:858453-858920(+)	CP159821.1:929013-929480(+)	155	0.0164	0.176	0.0931818	101.8	363.2	0.1498	4.476	0.0995	0.0168	0.1684
core	C00617	HIDBPKEE_00975	LFLBOEME_00930	Uisw_106	Uisw_121	CP159819.1:858453-858920(+)	CP159816.1:842393-842860(+)	155	0.0303	0.4679	0.0647574	109.3	355.7	0.3736	10.7263	0.0742	0.0317	0.4266
core	C00617	HIDBPKEE_00975	OBFDJIJE_01019	Uisw_106	Uisw_094	CP159819.1:858453-858920(+)	CP159823.1:900309-900776(+)	155	0.0303	0.1646	0.184083	115.1	349.9	0.1746	16.7584	0.2353	0.0322	0.1371
core	C00617	HIDBPKEE_00975	PGNALJJH_00915	Uisw_106	Uisw_116	CP159819.1:858453-858920(+)	CP159817.1:790207-790674(+)	155	0.0303	0.449	0.0674833	107.9	357.1	0.3618	8.4447	0.076	0.0316	0.4154
core	C00617	HIDBPKEE_00975	PPLMOOGC_00363	Uisw_106	Uisw_113	CP159819.1:858453-858920(+)	CP159809.1:350248-350715(-)	155	0.0164	0.2617	0.0626672	113.2	351.8	0.2024	9.3629	0.0775	0.0173	0.2234
core	C00617	IBAAIHMM_00331	JLMHJNBC_00425	Uisw_127	Uisw_090	CP159815.1:319466-319933(-)	CP159810.1:392663-393130(-)	155	0.0911	1.4458	0.0630101	102.5	362.5	2.1737	5.5558	0.0318	0.094	2.9545
core	C00617	IBAAIHMM_00331	KLCMNADK_01007	Uisw_127	Uisw_101	CP159815.1:319466-319933(-)	CP159821.1:929013-929480(+)	155	0.1027	1.5748	0.0652146	106.1	358.9	1.8826	6.1276	0.0448	0.1069	2.3879
core	C00617	IBAAIHMM_00331	LFLBOEME_00930	Uisw_127	Uisw_121	CP159815.1:319466-319933(-)	CP159816.1:842393-842860(+)	155	0.0831	1.7565	0.04731	97.4	367.6	1.1752	4.5461	0.0544	0.0844	1.5511
core	C00617	IBAAIHMM_00331	OBFDJIJE_01019	Uisw_127	Uisw_094	CP159815.1:319466-319933(-)	CP159823.1:900309-900776(+)	155	0.0871	1.4605	0.0596371	97.2	367.8	1.0424	4.3809	0.0665	0.0883	1.3277
core	C00617	IBAAIHMM_00331	PGNALJJH_00915	Uisw_127	Uisw_116	CP159815.1:319466-319933(-)	CP159817.1:790207-790674(+)	155	0.0771	1.5669	0.0492054	100.7	364.3	2.1235	5.0016	0.0265	0.079	2.983
core	C00617	IBAAIHMM_00331	PPLMOOGC_00363	Uisw_127	Uisw_113	CP159815.1:319466-319933(-)	CP159809.1:350248-350715(-)	155	0.0933	1.7013	0.0548404	101.3	363.7	1.1095	4.7122	0.0707	0.0957	1.3534
core	C00617	JLMHJNBC_00425	KLCMNADK_01007	Uisw_090	Uisw_101	CP159810.1:392663-393130(-)	CP159821.1:929013-929480(+)	155	0.0136	0.2334	0.0582691	84.7	380.3	0.1819	1.8366	0.0487	0.0133	0.2731
core	C00617	JLMHJNBC_00425	LFLBOEME_00930	Uisw_090	Uisw_121	CP159810.1:392663-393130(-)	CP159816.1:842393-842860(+)	155	0.0331	0.5815	0.0569218	112	353	0.4296	12.116	0.072	0.0349	0.4845
core	C00617	JLMHJNBC_00425	OBFDJIJE_01019	Uisw_090	Uisw_094	CP159810.1:392663-393130(-)	CP159823.1:900309-900776(+)	155	0.0219	0.2811	0.0779082	111.7	353.3	0.2262	9.831	0.0956	0.023	0.241
core	C00617	JLMHJNBC_00425	PGNALJJH_00915	Uisw_090	Uisw_116	CP159810.1:392663-393130(-)	CP159817.1:790207-790674(+)	155	0.0274	0.6057	0.0452369	102.6	362.4	0.4536	5.3155	0.0481	0.0282	0.5859
core	C00617	JLMHJNBC_00425	PPLMOOGC_00363	Uisw_090	Uisw_113	CP159810.1:392663-393130(-)	CP159809.1:350248-350715(-)	155	0.0205	0.4622	0.0443531	115.9	349.1	0.3326	10.1807	0.0577	0.0219	0.3791
core	C00617	KLCMNADK_01007	LFLBOEME_00930	Uisw_101	Uisw_121	CP159821.1:929013-929480(+)	CP159816.1:842393-842860(+)	155	0.0332	0.3743	0.0886989	111.5	353.5	0.3147	8.7988	0.1063	0.0348	0.3272
core	C00617	KLCMNADK_01007	OBFDJIJE_01019	Uisw_101	Uisw_094	CP159821.1:929013-929480(+)	CP159823.1:900309-900776(+)	155	0.0192	0.2473	0.0776385	114.2	350.8	0.1991	9.6501	0.0974	0.0203	0.2081
core	C00617	KLCMNADK_01007	PGNALJJH_00915	Uisw_101	Uisw_116	CP159821.1:929013-929480(+)	CP159817.1:790207-790674(+)	155	0.0331	0.3576	0.0925615	105.9	359.1	0.3073	5.4826	0.1027	0.0343	0.3335
core	C00617	KLCMNADK_01007	PPLMOOGC_00363	Uisw_101	Uisw_113	CP159821.1:929013-929480(+)	CP159809.1:350248-350715(-)	155	0.0164	0.3559	0.0460804	113.5	351.5	0.2616	7.1492	0.057	0.0173	0.3037
core	C00617	LFLBOEME_00930	OBFDJIJE_01019	Uisw_121	Uisw_094	CP159816.1:842393-842860(+)	CP159823.1:900309-900776(+)	155	0.0387	0.4928	0.0785308	107.2	357.8	0.4053	7.9095	0.0893	0.0403	0.4514
core	C00617	LFLBOEME_00930	PGNALJJH_00915	Uisw_121	Uisw_116	CP159816.1:842393-842860(+)	CP159817.1:790207-790674(+)	155	0.0054	0.0551	0.0980036	82.4	382.6	0.0466	1.8544	0.0829	0.0052	0.0633
core	C00617	LFLBOEME_00930	PPLMOOGC_00363	Uisw_121	Uisw_113	CP159816.1:842393-842860(+)	CP159809.1:350248-350715(-)	155	0.0303	0.532	0.0569549	101.4	363.6	0.4285	4.3413	0.0568	0.0309	0.5444
core	C00617	OBFDJIJE_01019	PGNALJJH_00915	Uisw_094	Uisw_116	CP159823.1:900309-900776(+)	CP159817.1:790207-790674(+)	155	0.0331	0.5141	0.0643844	114.3	350.7	0.3957	13.4013	0.0819	0.0351	0.429
core	C00617	OBFDJIJE_01019	PPLMOOGC_00363	Uisw_094	Uisw_113	CP159823.1:900309-900776(+)	CP159809.1:350248-350715(-)	155	0.0303	0.3267	0.0927456	108.5	356.5	0.28	6.2789	0.1067	0.0316	0.2962
core	C00617	PGNALJJH_00915	PPLMOOGC_00363	Uisw_116	Uisw_113	CP159817.1:790207-790674(+)	CP159809.1:350248-350715(-)	155	0.0303	0.5114	0.0592491	115.4	349.6	0.387	10.187	0.0763	0.0322	0.4222
core	C00618	CJJOGPBC_01025	CNCELHHH_00343	Uisw_104	Uisw_099_02	CP159820.1:924465-925250(-)	CP159822.1:325093-325878(+)	261	0.0313	0.2514	0.124503	110.5	672.5	0.2645	2.2471	0.0642	0.0288	0.4493
core	C00618	CJJOGPBC_01025	ECJBPIKB_00974	Uisw_104	Uisw_136	CP159820.1:924465-925250(-)	CP159812.1:882469-883254(-)	261	0.0114	0.1554	0.0733591	127.8	655.2	0.1356	9.4368	0.0486	0.0108	0.2218
core	C00618	CJJOGPBC_01025	EJFGMDNC_00376	Uisw_104	Uisw_130	CP159820.1:924465-925250(-)	CP159814.1:351789-352574(+)	261	0.013	0.1868	0.0695931	121.9	661.1	0.1616	4.51	0.0437	0.0122	0.2797
core	C00618	CJJOGPBC_01025	FEBIKCLH_00889	Uisw_104	Uisw_134_02	CP159820.1:924465-925250(-)	CP159813.1:788907-789692(-)	261	0.0622	0.7646	0.0813497	115.2	667.8	0.9201	2.1112	0.0329	0.0577	1.7511
core	C00618	CJJOGPBC_01025	FNINCDKH_00927	Uisw_104	Uisw_092	CP159820.1:924465-925250(-)	CP159824.1:808246-809031(-)	261	0.0097	0.1947	0.0498202	116	667	0.1628	3.2736	0.0288	0.0091	0.3142
core	C00618	CJJOGPBC_01025	FNLKJNEN_00930	Uisw_104	Uisw_137	CP159820.1:924465-925250(-)	CP159811.1:837852-838637(-)	261	0.0246	0.2953	0.0833051	124.2	658.8	0.2859	4.2833	0.0484	0.0231	0.4783
core	C00618	CJJOGPBC_01025	HIDBPKEE_00958	Uisw_104	Uisw_106	CP159820.1:924465-925250(-)	CP159819.1:843155-843940(-)	261	0.013	0.1954	0.0665302	111	672	0.176	2.6639	0.0352	0.012	0.341
core	C00618	CJJOGPBC_01025	IBAAIHMM_00344	Uisw_104	Uisw_127	CP159820.1:924465-925250(-)	CP159815.1:329873-330649(+)	258	0.0613	0.6399	0.0957962	126.1	647.9	0.9428	3.413	0.0355	0.0579	1.6321
core	C00618	CJJOGPBC_01025	JLMHJNBC_00439	Uisw_104	Uisw_090	CP159820.1:924465-925250(-)	CP159810.1:403674-404459(+)	261	0.0097	0.1634	0.0593635	132.7	650.3	0.1352	8.1528	0.0422	0.0093	0.2204
core	C00618	CJJOGPBC_01025	KLCMNADK_00993	Uisw_104	Uisw_101	CP159820.1:924465-925250(-)	CP159821.1:917614-918399(-)	261	0	0
core	C00618	CJJOGPBC_01025	LFLBOEME_00914	Uisw_104	Uisw_121	CP159820.1:924465-925250(-)	CP159816.1:830857-831642(-)	261	0.0254	0.4134	0.0614417	135.9	647.1	0.3882	8.2167	0.0387	0.0244	0.6293
core	C00618	CJJOGPBC_01025	OBFDJIJE_01006	Uisw_104	Uisw_094	CP159820.1:924465-925250(-)	CP159823.1:889640-890425(-)	261	0.0147	0.2339	0.0628474	140.4	642.6	0.1971	6.2855	0.047	0.0142	0.3015
core	C00618	CJJOGPBC_01025	PGNALJJH_00900	Uisw_104	Uisw_116	CP159820.1:924465-925250(-)	CP159817.1:774521-775306(-)	261	0.027	0.4139	0.0652331	136	647	0.3927	8.2404	0.0412	0.026	0.6302
core	C00618	CJJOGPBC_01025	PPLMOOGC_00380	Uisw_104	Uisw_113	CP159820.1:924465-925250(-)	CP159809.1:366713-367498(+)	261	0.0081	0.2029	0.0399211	123	660	0.1602	5.3048	0.0255	0.0076	0.299
core	C00618	CNCELHHH_00343	ECJBPIKB_00974	Uisw_099_02	Uisw_136	CP159822.1:325093-325878(+)	CP159812.1:882469-883254(-)	261	0.0331	0.2331	0.141999	102.9	680.1	0.2657	3.0528	0.0633	0.0301	0.4753
core	C00618	CNCELHHH_00343	EJFGMDNC_00376	Uisw_099_02	Uisw_130	CP159822.1:325093-325878(+)	CP159814.1:351789-352574(+)	261	0.028	0.1626	0.172202	106.4	676.6	0.1806	3.7131	0.0914	0.0256	0.2802
core	C00618	CNCELHHH_00343	FEBIKCLH_00889	Uisw_099_02	Uisw_134_02	CP159822.1:325093-325878(+)	CP159813.1:788907-789692(-)	261	0.0535	0.5663	0.0944729	106.5	676.5	1.1423	2.3632	0.0197	0.0489	2.4887
core	C00618	CNCELHHH_00343	FNINCDKH_00927	Uisw_099_02	Uisw_092	CP159822.1:325093-325878(+)	CP159824.1:808246-809031(-)	261	0.023	0.2509	0.09167	102.7	680.3	0.2521	2.9652	0.0416	0.0209	0.5023
core	C00618	CNCELHHH_00343	FNLKJNEN_00930	Uisw_099_02	Uisw_137	CP159822.1:325093-325878(+)	CP159811.1:837852-838637(-)	261	0.0297	0.2007	0.147982	101	682	0.2237	1.8303	0.0678	0.0269	0.3965
core	C00618	CNCELHHH_00343	HIDBPKEE_00958	Uisw_099_02	Uisw_106	CP159822.1:325093-325878(+)	CP159819.1:843155-843940(-)	261	0.028	0.2184	0.128205	100.1	682.9	0.2379	2.8234	0.0567	0.0254	0.4475
core	C00618	CNCELHHH_00343	IBAAIHMM_00344	Uisw_099_02	Uisw_127	CP159822.1:325093-325878(+)	CP159815.1:329873-330649(+)	258	0.0614	0.6639	0.0924838	110.3	663.7	0.8003	2.5054	0.0368	0.0564	1.5324
core	C00618	CNCELHHH_00343	JLMHJNBC_00439	Uisw_099_02	Uisw_090	CP159822.1:325093-325878(+)	CP159810.1:403674-404459(+)	261	0.0314	0.1933	0.162442	108.6	674.4	0.2146	3.3287	0.0854	0.0288	0.3369
core	C00618	CNCELHHH_00343	KLCMNADK_00993	Uisw_099_02	Uisw_101	CP159822.1:325093-325878(+)	CP159821.1:917614-918399(-)	261	0.0313	0.2514	0.124503	110.5	672.5	0.2645	2.2471	0.0642	0.0288	0.4493
core	C00618	CNCELHHH_00343	LFLBOEME_00914	Uisw_099_02	Uisw_121	CP159822.1:325093-325878(+)	CP159816.1:830857-831642(-)	261	0.0397	0.3743	0.106065	110	673	0.4095	3.0559	0.0489	0.0366	0.7478
core	C00618	CNCELHHH_00343	OBFDJIJE_01006	Uisw_099_02	Uisw_094	CP159822.1:325093-325878(+)	CP159823.1:889640-890425(-)	261	0.028	0.2244	0.124777	113.4	669.6	0.2302	2.3767	0.0686	0.0259	0.3769
core	C00618	CNCELHHH_00343	PGNALJJH_00900	Uisw_099_02	Uisw_116	CP159822.1:325093-325878(+)	CP159817.1:774521-775306(-)	261	0.0414	0.3748	0.110459	109.8	673.2	0.4148	3.0655	0.0507	0.0382	0.7518
core	C00618	CNCELHHH_00343	PPLMOOGC_00380	Uisw_099_02	Uisw_113	CP159822.1:325093-325878(+)	CP159809.1:366713-367498(+)	261	0.0263	0.2178	0.120753	101.1	681.9	0.2319	2.3971	0.0545	0.0239	0.4378
core	C00618	ECJBPIKB_00974	EJFGMDNC_00376	Uisw_136	Uisw_130	CP159812.1:882469-883254(-)	CP159814.1:351789-352574(+)	261	0.0114	0.1626	0.0701107	109.3	673.7	0.1469	4.9386	0.0366	0.0105	0.2861
core	C00618	ECJBPIKB_00974	FEBIKCLH_00889	Uisw_136	Uisw_134_02	CP159812.1:882469-883254(-)	CP159813.1:788907-789692(-)	261	0.0649	0.7833	0.0828546	104.6	678.4	1.5513	2.028	0.017	0.0591	3.4876
core	C00618	ECJBPIKB_00974	FNINCDKH_00927	Uisw_136	Uisw_092	CP159812.1:882469-883254(-)	CP159824.1:808246-809031(-)	261	0.0081	0.2176	0.0372243	103.8	679.2	0.1917	3.3171	0.0171	0.0074	0.4335
core	C00618	ECJBPIKB_00974	FNLKJNEN_00930	Uisw_136	Uisw_137	CP159812.1:882469-883254(-)	CP159811.1:837852-838637(-)	261	0.023	0.2499	0.0920368	111.5	671.5	0.2584	4.6073	0.0443	0.0212	0.4772
core	C00618	ECJBPIKB_00974	HIDBPKEE_00958	Uisw_136	Uisw_106	CP159812.1:882469-883254(-)	CP159819.1:843155-843940(-)	261	0.0114	0.1407	0.0810235	100	683	0.1318	2.7963	0.0378	0.0103	0.2734
core	C00618	ECJBPIKB_00974	IBAAIHMM_00344	Uisw_136	Uisw_127	CP159812.1:882469-883254(-)	CP159815.1:329873-330649(+)	258	0.0668	0.5285	0.126395	116.1	657.9	0.682	4.0967	0.0532	0.062	1.1644
core	C00618	ECJBPIKB_00974	JLMHJNBC_00439	Uisw_136	Uisw_090	CP159812.1:882469-883254(-)	CP159810.1:403674-404459(+)	261	0.0114	0.1401	0.0813704	119.5	663.5	0.1253	10.9401	0.0496	0.0106	0.2146
core	C00618	ECJBPIKB_00974	KLCMNADK_00993	Uisw_136	Uisw_101	CP159812.1:882469-883254(-)	CP159821.1:917614-918399(-)	261	0.0114	0.1554	0.0733591	127.8	655.2	0.1356	9.4368	0.0486	0.0108	0.2218
core	C00618	ECJBPIKB_00974	LFLBOEME_00914	Uisw_136	Uisw_121	CP159812.1:882469-883254(-)	CP159816.1:830857-831642(-)	261	0.0238	0.3793	0.0627472	119.4	663.6	0.386	7.2529	0.0308	0.0222	0.7203
core	C00618	ECJBPIKB_00974	OBFDJIJE_01006	Uisw_136	Uisw_094	CP159812.1:882469-883254(-)	CP159823.1:889640-890425(-)	261	0.0098	0.2577	0.0380287	135	648	0.2151	17.2214	0.0251	0.0093	0.3712
core	C00618	ECJBPIKB_00974	PGNALJJH_00900	Uisw_136	Uisw_116	CP159812.1:882469-883254(-)	CP159817.1:774521-775306(-)	261	0.0254	0.3798	0.0668773	119.3	663.7	0.3909	7.2745	0.0329	0.0238	0.7228
core	C00618	ECJBPIKB_00974	PPLMOOGC_00380	Uisw_136	Uisw_113	CP159812.1:882469-883254(-)	CP159809.1:366713-367498(+)	261	0.0065	0.1404	0.0462963	109.2	673.8	0.1129	5.5062	0.0256	0.006	0.2329
core	C00618	EJFGMDNC_00376	FEBIKCLH_00889	Uisw_130	Uisw_134_02	CP159814.1:351789-352574(+)	CP159813.1:788907-789692(-)	261	0.0622	0.6233	0.0997914	108.6	674.4	0.7332	2.4997	0.0406	0.0571	1.407
core	C00618	EJFGMDNC_00376	FNINCDKH_00927	Uisw_130	Uisw_092	CP159814.1:351789-352574(+)	CP159824.1:808246-809031(-)	261	0.0032	0.1709	0.0187244	104.5	678.5	0.1296	3.0104	0.0097	0.003	0.3046
core	C00618	EJFGMDNC_00376	FNLKJNEN_00930	Uisw_130	Uisw_137	CP159814.1:351789-352574(+)	CP159811.1:837852-838637(-)	261	0.0213	0.1935	0.110078	112.3	670.7	0.1949	4.1093	0.0585	0.0197	0.3357
core	C00618	EJFGMDNC_00376	HIDBPKEE_00958	Uisw_130	Uisw_106	CP159814.1:351789-352574(+)	CP159819.1:843155-843940(-)	261	0.0065	0.1562	0.0416133	109.4	673.6	0.1277	6.3641	0.0223	0.006	0.268
core	C00618	EJFGMDNC_00376	IBAAIHMM_00344	Uisw_130	Uisw_127	CP159814.1:351789-352574(+)	CP159815.1:329873-330649(+)	258	0.0676	0.7714	0.0876329	116.2	657.8	0.9403	3.5283	0.0362	0.0628	1.7323
core	C00618	EJFGMDNC_00376	JLMHJNBC_00439	Uisw_130	Uisw_090	CP159814.1:351789-352574(+)	CP159810.1:403674-404459(+)	261	0.0065	0.1406	0.0462304	116.6	666.4	0.1138	5.7893	0.0274	0.006	0.2203
core	C00618	EJFGMDNC_00376	KLCMNADK_00993	Uisw_130	Uisw_101	CP159814.1:351789-352574(+)	CP159821.1:917614-918399(-)	261	0.013	0.1868	0.0695931	121.9	661.1	0.1616	4.51	0.0437	0.0122	0.2797
core	C00618	EJFGMDNC_00376	LFLBOEME_00914	Uisw_130	Uisw_121	CP159814.1:351789-352574(+)	CP159816.1:830857-831642(-)	261	0.0223	0.3493	0.063842	120.6	662.4	0.3247	6.476	0.0356	0.0209	0.5879
core	C00618	EJFGMDNC_00376	OBFDJIJE_01006	Uisw_130	Uisw_094	CP159814.1:351789-352574(+)	CP159823.1:889640-890425(-)	261	0.0114	0.201	0.0567164	118.9	664.1	0.1728	3.1139	0.0332	0.0106	0.3199
core	C00618	EJFGMDNC_00376	PGNALJJH_00900	Uisw_130	Uisw_116	CP159814.1:351789-352574(+)	CP159817.1:774521-775306(-)	261	0.0223	0.3497	0.0637689	119	664	0.3289	5.659	0.0345	0.0209	0.6047
core	C00618	EJFGMDNC_00376	PPLMOOGC_00380	Uisw_130	Uisw_113	CP159814.1:351789-352574(+)	CP159809.1:366713-367498(+)	261	0.0049	0.1711	0.0286382	107.2	675.8	0.1356	3.6432	0.0147	0.0045	0.3021
core	C00618	FEBIKCLH_00889	FNINCDKH_00927	Uisw_134_02	Uisw_092	CP159813.1:788907-789692(-)	CP159824.1:808246-809031(-)	261	0.0569	0.7133	0.0797701	103.2	679.8	1.1622	1.8256	0.02	0.0518	2.5969
core	C00618	FEBIKCLH_00889	FNLKJNEN_00930	Uisw_134_02	Uisw_137	CP159813.1:788907-789692(-)	CP159811.1:837852-838637(-)	261	0.0658	0.6634	0.099186	106.3	676.7	0.8691	1.8128	0.0343	0.0601	1.7517
core	C00618	FEBIKCLH_00889	HIDBPKEE_00958	Uisw_134_02	Uisw_106	CP159813.1:788907-789692(-)	CP159819.1:843155-843940(-)	261	0.0621	0.7169	0.086623	104.2	678.8	1.1113	2.2718	0.0235	0.0567	2.4151
core	C00618	FEBIKCLH_00889	IBAAIHMM_00344	Uisw_134_02	Uisw_127	CP159813.1:788907-789692(-)	CP159815.1:329873-330649(+)	258	0.0702	1.0284	0.0682614	114.6	659.4	1.7452	2.2051	0.0183	0.065	3.5558
core	C00618	FEBIKCLH_00889	JLMHJNBC_00439	Uisw_134_02	Uisw_090	CP159813.1:788907-789692(-)	CP159810.1:403674-404459(+)	261	0.0657	0.7278	0.0902721	110.7	672.3	0.9424	2.3632	0.0326	0.0605	1.8553
core	C00618	FEBIKCLH_00889	KLCMNADK_00993	Uisw_134_02	Uisw_101	CP159813.1:788907-789692(-)	CP159821.1:917614-918399(-)	261	0.0622	0.7646	0.0813497	115.2	667.8	0.9201	2.1112	0.0329	0.0577	1.7511
core	C00618	FEBIKCLH_00889	LFLBOEME_00914	Uisw_134_02	Uisw_121	CP159813.1:788907-789692(-)	CP159816.1:830857-831642(-)	261	0.07	0.855	0.0818713	109.8	673.2	1.649	1.9761	0.0183	0.0645	3.5241
core	C00618	FEBIKCLH_00889	OBFDJIJE_01006	Uisw_134_02	Uisw_094	CP159813.1:788907-789692(-)	CP159823.1:889640-890425(-)	261	0.0605	0.8628	0.0701205	119.4	663.6	1.0968	2.4107	0.0271	0.0564	2.0835
core	C00618	FEBIKCLH_00889	PGNALJJH_00900	Uisw_134_02	Uisw_116	CP159813.1:788907-789692(-)	CP159817.1:774521-775306(-)	261	0.0717	0.8563	0.0837323	109.6	673.4	1.6496	1.9825	0.0188	0.0661	3.5226
core	C00618	FEBIKCLH_00889	PPLMOOGC_00380	Uisw_134_02	Uisw_113	CP159813.1:788907-789692(-)	CP159809.1:366713-367498(+)	261	0.0604	0.7985	0.0756418	104.1	678.9	1.5321	1.8721	0.0158	0.0551	3.4837
core	C00618	FNINCDKH_00927	FNLKJNEN_00930	Uisw_092	Uisw_137	CP159824.1:808246-809031(-)	CP159811.1:837852-838637(-)	261	0.018	0.2015	0.08933	103.8	679.2	0.2037	2.3114	0.0405	0.0164	0.4048
core	C00618	FNINCDKH_00927	HIDBPKEE_00958	Uisw_092	Uisw_106	CP159824.1:808246-809031(-)	CP159819.1:843155-843940(-)	261	0.0032	0.1052	0.0304183	100.1	682.9	0.0808	2.7982	0.0154	0.0029	0.1908
core	C00618	FNINCDKH_00927	IBAAIHMM_00344	Uisw_092	Uisw_127	CP159824.1:808246-809031(-)	CP159815.1:329873-330649(+)	258	0.0631	0.6383	0.0988563	112.3	661.7	1.0045	2.9033	0.0297	0.0583	1.9645
core	C00618	FNINCDKH_00927	JLMHJNBC_00439	Uisw_092	Uisw_090	CP159824.1:808246-809031(-)	CP159810.1:403674-404459(+)	261	0.0065	0.1784	0.036435	114.5	668.5	0.1409	5.5356	0.021	0.006	0.2862
core	C00618	FNINCDKH_00927	KLCMNADK_00993	Uisw_092	Uisw_101	CP159824.1:808246-809031(-)	CP159821.1:917614-918399(-)	261	0.0097	0.1947	0.0498202	116	667	0.1628	3.2736	0.0288	0.0091	0.3142
core	C00618	FNINCDKH_00927	LFLBOEME_00914	Uisw_092	Uisw_121	CP159824.1:808246-809031(-)	CP159816.1:830857-831642(-)	261	0.0171	0.351	0.0487179	118.5	664.5	0.3447	6.2676	0.0239	0.016	0.6694
core	C00618	FNINCDKH_00927	OBFDJIJE_01006	Uisw_092	Uisw_094	CP159824.1:808246-809031(-)	CP159823.1:889640-890425(-)	261	0.0114	0.3031	0.0376113	117.6	665.4	0.271	3.1207	0.0196	0.0106	0.5413
core	C00618	FNINCDKH_00927	PGNALJJH_00900	Uisw_092	Uisw_116	CP159824.1:808246-809031(-)	CP159817.1:774521-775306(-)	261	0.0193	0.3482	0.0554279	118.5	664.5	0.3478	6.2842	0.0271	0.018	0.6652
core	C00618	FNINCDKH_00927	PPLMOOGC_00380	Uisw_092	Uisw_113	CP159824.1:808246-809031(-)	CP159809.1:366713-367498(+)	261	0.0016	0.1264	0.0126582	107.6	675.4	0.0904	4.4589	0.0071	0.0015	0.21
core	C00618	FNLKJNEN_00930	HIDBPKEE_00958	Uisw_137	Uisw_106	CP159811.1:837852-838637(-)	CP159819.1:843155-843940(-)	261	0.0213	0.2103	0.101284	105.1	677.9	0.2293	3.037	0.0438	0.0194	0.4441
core	C00618	FNLKJNEN_00930	IBAAIHMM_00344	Uisw_137	Uisw_127	CP159811.1:837852-838637(-)	CP159815.1:329873-330649(+)	258	0.0668	0.664	0.100602	113.7	660.3	1.3687	2.4282	0.0224	0.0616	2.748
core	C00618	FNLKJNEN_00930	JLMHJNBC_00439	Uisw_137	Uisw_090	CP159811.1:837852-838637(-)	CP159810.1:403674-404459(+)	261	0.0246	0.1933	0.127263	111.9	671.1	0.2025	3.0822	0.0675	0.0227	0.3362
core	C00618	FNLKJNEN_00930	KLCMNADK_00993	Uisw_137	Uisw_101	CP159811.1:837852-838637(-)	CP159821.1:917614-918399(-)	261	0.0246	0.2953	0.0833051	124.2	658.8	0.2859	4.2833	0.0484	0.0231	0.4783
core	C00618	FNLKJNEN_00930	LFLBOEME_00914	Uisw_137	Uisw_121	CP159811.1:837852-838637(-)	CP159816.1:830857-831642(-)	261	0.0288	0.3398	0.0847557	131.2	651.8	0.3242	14.5824	0.0538	0.0274	0.5089
core	C00618	FNLKJNEN_00930	OBFDJIJE_01006	Uisw_137	Uisw_094	CP159811.1:837852-838637(-)	CP159823.1:889640-890425(-)	261	0.0164	0.1924	0.0852391	126.2	656.8	0.1774	4.2125	0.0536	0.0154	0.2868
core	C00618	FNLKJNEN_00930	PGNALJJH_00900	Uisw_137	Uisw_116	CP159811.1:837852-838637(-)	CP159817.1:774521-775306(-)	261	0.0304	0.3401	0.0893855	131.3	651.7	0.3284	14.6276	0.0569	0.029	0.509
core	C00618	FNLKJNEN_00930	PPLMOOGC_00380	Uisw_137	Uisw_113	CP159811.1:837852-838637(-)	CP159809.1:366713-367498(+)	261	0.0196	0.2017	0.097174	101.1	681.9	0.2082	1.799	0.0427	0.0178	0.4171
core	C00618	HIDBPKEE_00958	IBAAIHMM_00344	Uisw_106	Uisw_127	CP159819.1:843155-843940(-)	CP159815.1:329873-330649(+)	258	0.0684	0.656	0.104268	110.3	663.7	0.788	2.9344	0.0431	0.063	1.4634
core	C00618	HIDBPKEE_00958	JLMHJNBC_00439	Uisw_106	Uisw_090	CP159819.1:843155-843940(-)	CP159810.1:403674-404459(+)	261	0.0097	0.1485	0.0653199	110.9	672.1	0.1303	4.9543	0.0357	0.009	0.2521
core	C00618	HIDBPKEE_00958	KLCMNADK_00993	Uisw_106	Uisw_101	CP159819.1:843155-843940(-)	CP159821.1:917614-918399(-)	261	0.013	0.1954	0.0665302	111	672	0.176	2.6639	0.0352	0.012	0.341
core	C00618	HIDBPKEE_00958	LFLBOEME_00914	Uisw_106	Uisw_121	CP159819.1:843155-843940(-)	CP159816.1:830857-831642(-)	261	0.0221	0.3329	0.0663863	112.8	670.2	0.3451	4.6148	0.0302	0.0204	0.6771
core	C00618	HIDBPKEE_00958	OBFDJIJE_01006	Uisw_106	Uisw_094	CP159819.1:843155-843940(-)	CP159823.1:889640-890425(-)	261	0.0147	0.3134	0.0469049	116.8	666.2	0.3068	3.3779	0.0224	0.0136	0.6079
core	C00618	HIDBPKEE_00958	PGNALJJH_00900	Uisw_106	Uisw_116	CP159819.1:843155-843940(-)	CP159817.1:774521-775306(-)	261	0.0243	0.3301	0.0736141	112.7	670.3	0.3485	4.6275	0.0334	0.0225	0.6736
core	C00618	HIDBPKEE_00958	PPLMOOGC_00380	Uisw_106	Uisw_113	CP159819.1:843155-843940(-)	CP159809.1:366713-367498(+)	261	0.0049	0.1341	0.0365399	100.7	682.3	0.1111	2.8035	0.0171	0.0044	0.2579
core	C00618	IBAAIHMM_00344	JLMHJNBC_00439	Uisw_127	Uisw_090	CP159815.1:329873-330649(+)	CP159810.1:403674-404459(+)	258	0.0694	0.6589	0.105327	120.4	653.6	0.87	3.812	0.0429	0.0649	1.5118
core	C00618	IBAAIHMM_00344	KLCMNADK_00993	Uisw_127	Uisw_101	CP159815.1:329873-330649(+)	CP159821.1:917614-918399(-)	258	0.0613	0.6399	0.0957962	126.1	647.9	0.9428	3.413	0.0355	0.0579	1.6321
core	C00618	IBAAIHMM_00344	LFLBOEME_00914	Uisw_127	Uisw_121	CP159815.1:329873-330649(+)	CP159816.1:830857-831642(-)	258	0.0749	0.7792	0.0961242	121.2	652.8	0.8752	3.3876	0.0473	0.0703	1.4847
core	C00618	IBAAIHMM_00344	OBFDJIJE_01006	Uisw_127	Uisw_094	CP159815.1:329873-330649(+)	CP159823.1:889640-890425(-)	258	0.0614	0.7901	0.0777117	130.5	643.5	1.6126	3.9001	0.0201	0.0583	2.8997
core	C00618	IBAAIHMM_00344	PGNALJJH_00900	Uisw_127	Uisw_116	CP159815.1:329873-330649(+)	CP159817.1:774521-775306(-)	258	0.0767	0.7804	0.0982829	121.1	652.9	0.881	3.3987	0.0483	0.072	1.4894
core	C00618	IBAAIHMM_00344	PPLMOOGC_00380	Uisw_127	Uisw_113	CP159815.1:329873-330649(+)	CP159809.1:366713-367498(+)	258	0.0631	0.5704	0.110624	114.2	659.8	0.948	3.2318	0.0324	0.0584	1.8041
core	C00618	JLMHJNBC_00439	KLCMNADK_00993	Uisw_090	Uisw_101	CP159810.1:403674-404459(+)	CP159821.1:917614-918399(-)	261	0.0097	0.1634	0.0593635	132.7	650.3	0.1352	8.1528	0.0422	0.0093	0.2204
core	C00618	JLMHJNBC_00439	LFLBOEME_00914	Uisw_090	Uisw_121	CP159810.1:403674-404459(+)	CP159816.1:830857-831642(-)	261	0.0257	0.3995	0.0643304	121.3	661.7	0.4064	5.0207	0.0324	0.0241	0.7428
core	C00618	JLMHJNBC_00439	OBFDJIJE_01006	Uisw_090	Uisw_094	CP159810.1:403674-404459(+)	CP159823.1:889640-890425(-)	261	0.0114	0.2415	0.047205	134.3	648.7	0.1987	7.5685	0.0326	0.0109	0.3335
core	C00618	JLMHJNBC_00439	PGNALJJH_00900	Uisw_090	Uisw_116	CP159810.1:403674-404459(+)	CP159817.1:774521-775306(-)	261	0.0257	0.4	0.06425	119.7	663.3	0.4155	4.4717	0.0311	0.024	0.7728
core	C00618	JLMHJNBC_00439	PPLMOOGC_00380	Uisw_090	Uisw_113	CP159810.1:403674-404459(+)	CP159809.1:366713-367498(+)	261	0.0049	0.1334	0.0367316	110.1	672.9	0.1038	3.5527	0.0204	0.0045	0.2188
core	C00618	KLCMNADK_00993	LFLBOEME_00914	Uisw_101	Uisw_121	CP159821.1:917614-918399(-)	CP159816.1:830857-831642(-)	261	0.0254	0.4134	0.0614417	135.9	647.1	0.3882	8.2167	0.0387	0.0244	0.6293
core	C00618	KLCMNADK_00993	OBFDJIJE_01006	Uisw_101	Uisw_094	CP159821.1:917614-918399(-)	CP159823.1:889640-890425(-)	261	0.0147	0.2339	0.0628474	140.4	642.6	0.1971	6.2855	0.047	0.0142	0.3015
core	C00618	KLCMNADK_00993	PGNALJJH_00900	Uisw_101	Uisw_116	CP159821.1:917614-918399(-)	CP159817.1:774521-775306(-)	261	0.027	0.4139	0.0652331	136	647	0.3927	8.2404	0.0412	0.026	0.6302
core	C00618	KLCMNADK_00993	PPLMOOGC_00380	Uisw_101	Uisw_113	CP159821.1:917614-918399(-)	CP159809.1:366713-367498(+)	261	0.0081	0.2029	0.0399211	123	660	0.1602	5.3048	0.0255	0.0076	0.299
core	C00618	LFLBOEME_00914	OBFDJIJE_01006	Uisw_121	Uisw_094	CP159816.1:830857-831642(-)	CP159823.1:889640-890425(-)	261	0.0254	0.3886	0.0653628	137.3	645.7	0.3558	7.4865	0.0435	0.0244	0.5615
core	C00618	LFLBOEME_00914	PGNALJJH_00900	Uisw_121	Uisw_116	CP159816.1:830857-831642(-)	CP159817.1:774521-775306(-)	261	0.0016	0		122.8	660.2	0.0038	4.6	99	0.0015	0
core	C00618	LFLBOEME_00914	PPLMOOGC_00380	Uisw_121	Uisw_113	CP159816.1:830857-831642(-)	CP159809.1:366713-367498(+)	261	0.0204	0.3816	0.0534591	113.5	669.5	0.3921	3.8731	0.024	0.0189	0.7898
core	C00618	OBFDJIJE_01006	PGNALJJH_00900	Uisw_094	Uisw_116	CP159823.1:889640-890425(-)	CP159817.1:774521-775306(-)	261	0.0254	0.389	0.0652956	135.7	647.3	0.3593	6.6696	0.0424	0.0244	0.5746
core	C00618	OBFDJIJE_01006	PPLMOOGC_00380	Uisw_094	Uisw_113	CP159823.1:889640-890425(-)	CP159809.1:366713-367498(+)	261	0.0098	0.2506	0.0391061	125.4	657.6	0.2026	5.2494	0.0246	0.0092	0.3735
core	C00618	PGNALJJH_00900	PPLMOOGC_00380	Uisw_116	Uisw_113	CP159817.1:774521-775306(-)	CP159809.1:366713-367498(+)	261	0.0226	0.3786	0.0596936	113.4	669.6	0.3953	3.8836	0.0267	0.021	0.786
core	C00620	CJJOGPBC_01225	CNCELHHH_01074	Uisw_104	Uisw_099_02	CP159820.1:1121519-1122838(+)	CP159822.1:989008-990327(+)	439	0.0862	1.108	0.0777978	227.3	1089.7	1.4575	3.9418	0.0338	0.0818	2.4224
core	C00620	CJJOGPBC_01225	ECJBPIKB_01156	Uisw_104	Uisw_136	CP159820.1:1121519-1122838(+)	CP159812.1:1067118-1068437(+)	439	0.0136	0.1757	0.0774047	231.6	1085.4	0.1554	5.7774	0.0558	0.013	0.2335
core	C00620	CJJOGPBC_01225	EJFGMDNC_01179	Uisw_104	Uisw_130	CP159820.1:1121519-1122838(+)	CP159814.1:1086579-1087898(+)	439	0.0909	0.9379	0.0969186	229.9	1087.1	1.0427	4.4144	0.0547	0.0865	1.5819
core	C00620	CJJOGPBC_01225	FEBIKCLH_01109	Uisw_104	Uisw_134_02	CP159820.1:1121519-1122838(+)	CP159813.1:1006861-1008180(+)	439	0.0811	1.2046	0.0673253	232	1085	1.4765	4.0591	0.032	0.0777	2.4308
core	C00620	CJJOGPBC_01225	FNINCDKH_00201	Uisw_104	Uisw_092	CP159820.1:1121519-1122838(+)	CP159824.1:180527-181846(-)	439	0.0892	1.0095	0.0883606	232.1	1084.9	1.1308	5.6484	0.049	0.0853	1.74
core	C00620	CJJOGPBC_01225	FNLKJNEN_01187	Uisw_104	Uisw_137	CP159820.1:1121519-1122838(+)	CP159811.1:1098283-1099602(+)	439	0.0117	0.1448	0.0808011	226.5	1090.5	0.127	4.5406	0.0576	0.0111	0.1926
core	C00620	CJJOGPBC_01225	HIDBPKEE_01147	Uisw_104	Uisw_106	CP159820.1:1121519-1122838(+)	CP159819.1:1027741-1029060(+)	439	0.0176	0.1936	0.0909091	260.3	1056.7	0.1741	22.4277	0.0773	0.0173	0.2235
core	C00620	CJJOGPBC_01225	IBAAIHMM_01114	Uisw_104	Uisw_127	CP159820.1:1121519-1122838(+)	CP159815.1:1016743-1018062(+)	439	0.0794	1.2088	0.065685	232.8	1084.2	1.5568	3.8608	0.0294	0.0759	2.5828
core	C00620	CJJOGPBC_01225	JLMHJNBC_01165	Uisw_104	Uisw_090	CP159820.1:1121519-1122838(+)	CP159810.1:1043086-1044405(+)	439	0.0699	1.1894	0.0587691	229.8	1087.2	1.7136	4.3631	0.0225	0.0665	2.9594
core	C00620	CJJOGPBC_01225	KLCMNADK_01212	Uisw_104	Uisw_101	CP159820.1:1121519-1122838(+)	CP159821.1:1125127-1126446(+)	439	0.0019	0		219.9	1097.1	0.0046	4.6	99	0.0018	0
core	C00620	CJJOGPBC_01225	LFLBOEME_01138	Uisw_104	Uisw_121	CP159820.1:1121519-1122838(+)	CP159816.1:1052010-1053329(+)	439	0.0195	0.2322	0.0839793	230.1	1086.9	0.2113	4.7319	0.0594	0.0187	0.3148
core	C00620	CJJOGPBC_01225	OBFDJIJE_01183	Uisw_104	Uisw_094	CP159820.1:1121519-1122838(+)	CP159823.1:1066580-1067899(+)	439	0.0186	0.2268	0.0820106	252.9	1064.1	0.1994	22.0766	0.0671	0.0181	0.27
core	C00620	CJJOGPBC_01225	PGNALJJH_01120	Uisw_104	Uisw_116	CP159820.1:1121519-1122838(+)	CP159817.1:1004105-1005424(+)	439	0.0215	0.2223	0.0967161	263.8	1053.2	0.2009	29.1589	0.0852	0.0213	0.2495
core	C00620	CJJOGPBC_01225	PPLMOOGC_01123	Uisw_104	Uisw_113	CP159820.1:1121519-1122838(+)	CP159809.1:1042593-1043912(+)	439	0.0097	0.0831	0.116727	239.1	1077.9	0.0771	12.8926	0.094	0.0093	0.0994
core	C00620	CNCELHHH_01074	ECJBPIKB_01156	Uisw_099_02	Uisw_136	CP159822.1:989008-990327(+)	CP159812.1:1067118-1068437(+)	439	0.0847	1.0203	0.0830148	228.2	1088.8	1.2077	3.4588	0.0414	0.0803	1.9403
core	C00620	CNCELHHH_01074	EJFGMDNC_01179	Uisw_099_02	Uisw_130	CP159822.1:989008-990327(+)	CP159814.1:1086579-1087898(+)	439	0.0902	1.0607	0.0850382	239.5	1077.5	1.1698	4.2139	0.0493	0.0865	1.755
core	C00620	CNCELHHH_01074	FEBIKCLH_01109	Uisw_099_02	Uisw_134_02	CP159822.1:989008-990327(+)	CP159813.1:1006861-1008180(+)	439	0.0775	1.1184	0.0692954	235.4	1081.6	1.2381	3.3321	0.0377	0.0742	1.9678
core	C00620	CNCELHHH_01074	FNINCDKH_00201	Uisw_099_02	Uisw_092	CP159822.1:989008-990327(+)	CP159824.1:180527-181846(-)	439	0.061	0.7795	0.0782553	245.7	1071.3	1.2077	6.0448	0.031	0.0589	1.9012
core	C00620	CNCELHHH_01074	FNLKJNEN_01187	Uisw_099_02	Uisw_137	CP159822.1:989008-990327(+)	CP159811.1:1098283-1099602(+)	439	0.0815	1.0622	0.0767275	229.6	1087.4	1.2731	3.3928	0.0374	0.0773	2.0681
core	C00620	CNCELHHH_01074	HIDBPKEE_01147	Uisw_099_02	Uisw_106	CP159822.1:989008-990327(+)	CP159819.1:1027741-1029060(+)	439	0.0818	1.2506	0.0654086	232	1085	2.2008	3.2908	0.0205	0.0779	3.8
core	C00620	CNCELHHH_01074	IBAAIHMM_01114	Uisw_099_02	Uisw_127	CP159822.1:989008-990327(+)	CP159815.1:1016743-1018062(+)	439	0.0526	0.7476	0.0703585	242.5	1074.5	1.0206	3.9628	0.0311	0.0506	1.6239
core	C00620	CNCELHHH_01074	JLMHJNBC_01165	Uisw_099_02	Uisw_090	CP159822.1:989008-990327(+)	CP159810.1:1043086-1044405(+)	439	0.0521	0.7073	0.0736604	255.3	1061.7	0.8477	7.3181	0.0407	0.0508	1.2465
core	C00620	CNCELHHH_01074	KLCMNADK_01212	Uisw_099_02	Uisw_101	CP159822.1:989008-990327(+)	CP159821.1:1125127-1126446(+)	439	0.0884	1.1112	0.0795536	229.3	1087.7	1.4001	4.1706	0.0368	0.0841	2.282
core	C00620	CNCELHHH_01074	LFLBOEME_01138	Uisw_099_02	Uisw_121	CP159822.1:989008-990327(+)	CP159816.1:1052010-1053329(+)	439	0.0827	1.2442	0.0664684	232.2	1084.8	1.9565	3.4928	0.0236	0.0787	3.3315
core	C00620	CNCELHHH_01074	OBFDJIJE_01183	Uisw_099_02	Uisw_094	CP159822.1:989008-990327(+)	CP159823.1:1066580-1067899(+)	439	0.0786	1.1651	0.067462	224.1	1092.9	2.8741	3.0878	0.0141	0.0742	5.2686
core	C00620	CNCELHHH_01074	PGNALJJH_01120	Uisw_099_02	Uisw_116	CP159822.1:989008-990327(+)	CP159817.1:1004105-1005424(+)	439	0.0854	1.2697	0.06726	234.2	1082.8	1.9751	3.5769	0.0245	0.0815	3.3252
core	C00620	CNCELHHH_01074	PPLMOOGC_01123	Uisw_099_02	Uisw_113	CP159822.1:989008-990327(+)	CP159809.1:1042593-1043912(+)	439	0.0868	1.0873	0.0798308	227.8	1089.2	1.3672	4.2515	0.0368	0.0824	2.2408
core	C00620	ECJBPIKB_01156	EJFGMDNC_01179	Uisw_136	Uisw_130	CP159812.1:1067118-1068437(+)	CP159814.1:1086579-1087898(+)	439	0.0904	0.9505	0.0951078	232.6	1084.4	1.0458	4.0048	0.0548	0.0862	1.5719
core	C00620	ECJBPIKB_01156	FEBIKCLH_01109	Uisw_136	Uisw_134_02	CP159812.1:1067118-1068437(+)	CP159813.1:1006861-1008180(+)	439	0.0812	1.1605	0.0699698	234.9	1082.1	1.3044	3.7712	0.0375	0.0779	2.0787
core	C00620	ECJBPIKB_01156	FNINCDKH_00201	Uisw_136	Uisw_092	CP159812.1:1067118-1068437(+)	CP159824.1:180527-181846(-)	439	0.091	1.0094	0.0901526	236.2	1080.8	1.1018	5.2944	0.0529	0.0871	1.6489
core	C00620	ECJBPIKB_01156	FNLKJNEN_01187	Uisw_136	Uisw_137	CP159812.1:1067118-1068437(+)	CP159811.1:1098283-1099602(+)	439	0.0078	0.0904	0.0862832	238.8	1078.2	0.0789	5.7095	0.067	0.0075	0.1113
core	C00620	ECJBPIKB_01156	HIDBPKEE_01147	Uisw_136	Uisw_106	CP159812.1:1067118-1068437(+)	CP159819.1:1027741-1029060(+)	439	0.0146	0.1793	0.0814278	240.2	1076.8	0.1589	5.2655	0.0619	0.0141	0.2274
core	C00620	ECJBPIKB_01156	IBAAIHMM_01114	Uisw_136	Uisw_127	CP159812.1:1067118-1068437(+)	CP159815.1:1016743-1018062(+)	439	0.0778	1.0347	0.0751909	232	1085	1.1415	3.2825	0.041	0.0742	1.8125
core	C00620	ECJBPIKB_01156	JLMHJNBC_01165	Uisw_136	Uisw_090	CP159812.1:1067118-1068437(+)	CP159810.1:1043086-1044405(+)	439	0.0748	1.1389	0.0656774	228	1089	1.5916	3.467	0.026	0.0709	2.7258
core	C00620	ECJBPIKB_01156	KLCMNADK_01212	Uisw_136	Uisw_101	CP159812.1:1067118-1068437(+)	CP159821.1:1125127-1126446(+)	439	0.0156	0.1759	0.0886868	236.2	1080.8	0.1593	6.9546	0.0658	0.015	0.2275
core	C00620	ECJBPIKB_01156	LFLBOEME_01138	Uisw_136	Uisw_121	CP159812.1:1067118-1068437(+)	CP159816.1:1052010-1053329(+)	439	0.0216	0.2459	0.0878406	253.8	1063.2	0.2237	9.6554	0.0704	0.021	0.2987
core	C00620	ECJBPIKB_01156	OBFDJIJE_01183	Uisw_136	Uisw_094	CP159812.1:1067118-1068437(+)	CP159823.1:1066580-1067899(+)	439	0.0156	0.207	0.0753623	232.9	1084.1	0.1835	5.0446	0.054	0.0149	0.2764
core	C00620	ECJBPIKB_01156	PGNALJJH_01120	Uisw_136	Uisw_116	CP159812.1:1067118-1068437(+)	CP159817.1:1004105-1005424(+)	439	0.0235	0.2359	0.0996185	250.4	1066.6	0.2214	7.7877	0.0789	0.0229	0.2905
core	C00620	ECJBPIKB_01156	PPLMOOGC_01123	Uisw_136	Uisw_113	CP159812.1:1067118-1068437(+)	CP159809.1:1042593-1043912(+)	439	0.0176	0.1669	0.105452	243.6	1073.4	0.1565	11.2059	0.082	0.017	0.2072
core	C00620	EJFGMDNC_01179	FEBIKCLH_01109	Uisw_130	Uisw_134_02	CP159814.1:1086579-1087898(+)	CP159813.1:1006861-1008180(+)	439	0.0714	1.0388	0.0687332	248.4	1068.6	0.976	4.8258	0.0487	0.0694	1.426
core	C00620	EJFGMDNC_01179	FNINCDKH_00201	Uisw_130	Uisw_092	CP159814.1:1086579-1087898(+)	CP159824.1:180527-181846(-)	439	0.0987	1.0505	0.0939553	245.2	1071.8	1.1177	6.0023	0.0601	0.0953	1.5846
core	C00620	EJFGMDNC_01179	FNLKJNEN_01187	Uisw_130	Uisw_137	CP159814.1:1086579-1087898(+)	CP159811.1:1098283-1099602(+)	439	0.0893	0.9886	0.0903298	234.8	1082.2	1.0807	4.0978	0.0524	0.0853	1.6271
core	C00620	EJFGMDNC_01179	HIDBPKEE_01147	Uisw_130	Uisw_106	CP159814.1:1086579-1087898(+)	CP159819.1:1027741-1029060(+)	439	0.0916	1.0267	0.0892179	238.3	1078.7	1.113	4.1053	0.0531	0.0877	1.6534
core	C00620	EJFGMDNC_01179	IBAAIHMM_01114	Uisw_130	Uisw_127	CP159814.1:1086579-1087898(+)	CP159815.1:1016743-1018062(+)	439	0.0944	1.3348	0.0707222	252.4	1064.6	1.4173	5.1176	0.0442	0.0918	2.0784
core	C00620	EJFGMDNC_01179	JLMHJNBC_01165	Uisw_130	Uisw_090	CP159814.1:1086579-1087898(+)	CP159810.1:1043086-1044405(+)	439	0.095	1.2098	0.0785254	240.4	1076.6	1.489	4.3371	0.0394	0.0911	2.3115
core	C00620	EJFGMDNC_01179	KLCMNADK_01212	Uisw_130	Uisw_101	CP159814.1:1086579-1087898(+)	CP159821.1:1125127-1126446(+)	439	0.0909	0.9403	0.0966713	230.2	1086.8	1.0403	4.4202	0.0549	0.0865	1.5756
core	C00620	EJFGMDNC_01179	LFLBOEME_01138	Uisw_130	Uisw_121	CP159814.1:1086579-1087898(+)	CP159816.1:1052010-1053329(+)	439	0.086	1.1063	0.0777366	236.2	1080.8	1.2523	4.0154	0.0422	0.0823	1.951
core	C00620	EJFGMDNC_01179	OBFDJIJE_01183	Uisw_130	Uisw_094	CP159814.1:1086579-1087898(+)	CP159823.1:1066580-1067899(+)	439	0.0899	1.064	0.0844925	232.7	1084.3	1.2439	4.1312	0.044	0.0857	1.9476
core	C00620	EJFGMDNC_01179	PGNALJJH_01120	Uisw_130	Uisw_116	CP159814.1:1086579-1087898(+)	CP159817.1:1004105-1005424(+)	439	0.0882	1.1042	0.0798768	236.7	1080.3	1.2491	3.9304	0.0437	0.0844	1.9314
core	C00620	EJFGMDNC_01179	PPLMOOGC_01123	Uisw_130	Uisw_113	CP159814.1:1086579-1087898(+)	CP159809.1:1042593-1043912(+)	439	0.0854	0.9153	0.0933027	228.2	1088.8	1.0071	4.4033	0.0524	0.0812	1.5497
core	C00620	FEBIKCLH_01109	FNINCDKH_00201	Uisw_134_02	Uisw_092	CP159813.1:1006861-1008180(+)	CP159824.1:180527-181846(-)	439	0.0853	1.1295	0.0755201	245.9	1071.1	1.137	5.1438	0.0496	0.0828	1.6696
core	C00620	FEBIKCLH_01109	FNLKJNEN_01187	Uisw_134_02	Uisw_137	CP159813.1:1006861-1008180(+)	CP159811.1:1098283-1099602(+)	439	0.078	1.1769	0.0662758	234.6	1082.4	1.3432	3.5597	0.0345	0.0748	2.1687
core	C00620	FEBIKCLH_01109	HIDBPKEE_01147	Uisw_134_02	Uisw_106	CP159813.1:1006861-1008180(+)	CP159819.1:1027741-1029060(+)	439	0.0802	1.2643	0.0634343	234.6	1082.4	1.6346	3.231	0.0284	0.0768	2.7043
core	C00620	FEBIKCLH_01109	IBAAIHMM_01114	Uisw_134_02	Uisw_127	CP159813.1:1006861-1008180(+)	CP159815.1:1016743-1018062(+)	439	0.0757	1.3249	0.0571364	247.5	1069.5	1.3634	3.9517	0.035	0.0735	2.1009
core	C00620	FEBIKCLH_01109	JLMHJNBC_01165	Uisw_134_02	Uisw_090	CP159813.1:1006861-1008180(+)	CP159810.1:1043086-1044405(+)	439	0.0764	1.1476	0.0665737	239.4	1077.6	1.2322	3.7213	0.0381	0.0735	1.929
core	C00620	FEBIKCLH_01109	KLCMNADK_01212	Uisw_134_02	Uisw_101	CP159813.1:1006861-1008180(+)	CP159821.1:1125127-1126446(+)	439	0.0811	1.2084	0.0671135	232.2	1084.8	1.4673	4.0656	0.0322	0.0777	2.4107
core	C00620	FEBIKCLH_01109	LFLBOEME_01138	Uisw_134_02	Uisw_121	CP159813.1:1006861-1008180(+)	CP159816.1:1052010-1053329(+)	439	0.0814	1.3106	0.062109	237.8	1079.2	1.6158	3.694	0.0298	0.0783	2.6271
core	C00620	FEBIKCLH_01109	OBFDJIJE_01183	Uisw_134_02	Uisw_094	CP159813.1:1006861-1008180(+)	CP159823.1:1066580-1067899(+)	439	0.0785	1.2967	0.0605383	229.6	1087.4	2.3186	3.2871	0.0184	0.0749	4.0774
core	C00620	FEBIKCLH_01109	PGNALJJH_01120	Uisw_134_02	Uisw_116	CP159813.1:1006861-1008180(+)	CP159817.1:1004105-1005424(+)	439	0.0835	1.3497	0.0618656	238.9	1078.1	1.7326	3.6811	0.0285	0.0805	2.8207
core	C00620	FEBIKCLH_01109	PPLMOOGC_01123	Uisw_134_02	Uisw_113	CP159813.1:1006861-1008180(+)	CP159809.1:1042593-1043912(+)	439	0.08	1.2073	0.0662636	230.5	1086.5	1.5324	4.0872	0.0299	0.0766	2.5576
core	C00620	FNINCDKH_00201	FNLKJNEN_01187	Uisw_092	Uisw_137	CP159824.1:180527-181846(-)	CP159811.1:1098283-1099602(+)	439	0.0877	1.0226	0.0857618	238.1	1078.9	1.0955	5.3201	0.0514	0.0841	1.6382
core	C00620	FNINCDKH_00201	HIDBPKEE_01147	Uisw_092	Uisw_106	CP159824.1:180527-181846(-)	CP159819.1:1027741-1029060(+)	439	0.0905	0.9867	0.0917199	240.5	1076.5	1.0355	5.0904	0.0579	0.0869	1.5009
core	C00620	FNINCDKH_00201	IBAAIHMM_01114	Uisw_092	Uisw_127	CP159824.1:180527-181846(-)	CP159815.1:1016743-1018062(+)	439	0.0523	0.6429	0.0813501	258.9	1058.1	0.7157	7.6038	0.051	0.0512	1.0041
core	C00620	FNINCDKH_00201	JLMHJNBC_01165	Uisw_092	Uisw_090	CP159824.1:180527-181846(-)	CP159810.1:1043086-1044405(+)	439	0.0507	0.6097	0.0831557	244.1	1072.9	0.7429	5.7065	0.0435	0.0488	1.1216
core	C00620	FNINCDKH_00201	KLCMNADK_01212	Uisw_092	Uisw_101	CP159824.1:180527-181846(-)	CP159821.1:1125127-1126446(+)	439	0.0914	1.0121	0.0903073	233.5	1083.5	1.1212	5.9207	0.0514	0.0875	1.7021
core	C00620	FNINCDKH_00201	LFLBOEME_01138	Uisw_092	Uisw_121	CP159824.1:180527-181846(-)	CP159816.1:1052010-1053329(+)	439	0.0911	1.038	0.0877649	241.3	1075.7	1.0903	5.4923	0.0551	0.0878	1.5923
core	C00620	FNINCDKH_00201	OBFDJIJE_01183	Uisw_092	Uisw_094	CP159824.1:180527-181846(-)	CP159823.1:1066580-1067899(+)	439	0.0893	0.95	0.094	233.7	1083.3	1.0339	4.9858	0.0552	0.0853	1.5463
core	C00620	FNINCDKH_00201	PGNALJJH_01120	Uisw_092	Uisw_116	CP159824.1:180527-181846(-)	CP159817.1:1004105-1005424(+)	439	0.0939	1.0292	0.0912359	241.3	1075.7	1.0875	5.2447	0.0574	0.0904	1.5756
core	C00620	FNINCDKH_00201	PPLMOOGC_01123	Uisw_092	Uisw_113	CP159824.1:180527-181846(-)	CP159809.1:1042593-1043912(+)	439	0.0914	1.0251	0.089162	236.1	1080.9	1.1148	7.2311	0.0525	0.0877	1.6713
core	C00620	FNLKJNEN_01187	HIDBPKEE_01147	Uisw_137	Uisw_106	CP159811.1:1098283-1099602(+)	CP159819.1:1027741-1029060(+)	439	0.0186	0.1703	0.109219	245.7	1071.3	0.1603	6.2062	0.0865	0.018	0.2079
core	C00620	FNLKJNEN_01187	IBAAIHMM_01114	Uisw_137	Uisw_127	CP159811.1:1098283-1099602(+)	CP159815.1:1016743-1018062(+)	439	0.0768	1.0926	0.070291	234.2	1082.8	1.2187	3.2934	0.0377	0.0734	1.9456
core	C00620	FNLKJNEN_01187	JLMHJNBC_01165	Uisw_137	Uisw_090	CP159811.1:1098283-1099602(+)	CP159810.1:1043086-1044405(+)	439	0.0716	1.1711	0.0611391	229.7	1087.3	1.6683	3.465	0.0237	0.0679	2.8669
core	C00620	FNLKJNEN_01187	KLCMNADK_01212	Uisw_137	Uisw_101	CP159811.1:1098283-1099602(+)	CP159821.1:1125127-1126446(+)	439	0.0136	0.145	0.0937931	232.9	1084.1	0.1309	5.7319	0.0701	0.013	0.186
core	C00620	FNLKJNEN_01187	LFLBOEME_01138	Uisw_137	Uisw_121	CP159811.1:1098283-1099602(+)	CP159816.1:1052010-1053329(+)	439	0.0196	0.2508	0.0781499	253.8	1063.2	0.2226	8.9767	0.0626	0.0191	0.305
core	C00620	FNLKJNEN_01187	OBFDJIJE_01183	Uisw_137	Uisw_094	CP159811.1:1098283-1099602(+)	CP159823.1:1066580-1067899(+)	439	0.0196	0.2069	0.0947318	239.1	1077.9	0.1898	6.0754	0.0714	0.0188	0.2636
core	C00620	FNLKJNEN_01187	PGNALJJH_01120	Uisw_137	Uisw_116	CP159811.1:1098283-1099602(+)	CP159817.1:1004105-1005424(+)	439	0.0216	0.2407	0.0897383	250.2	1066.8	0.2203	7.2689	0.0706	0.021	0.2971
core	C00620	FNLKJNEN_01187	PPLMOOGC_01123	Uisw_137	Uisw_113	CP159811.1:1098283-1099602(+)	CP159809.1:1042593-1043912(+)	439	0.0156	0.1364	0.11437	241.8	1075.2	0.1281	9.3002	0.0909	0.0151	0.1656
core	C00620	HIDBPKEE_01147	IBAAIHMM_01114	Uisw_106	Uisw_127	CP159819.1:1027741-1029060(+)	CP159815.1:1016743-1018062(+)	439	0.0795	1.2309	0.0645869	241	1076	1.3888	3.6262	0.0349	0.0764	2.1882
core	C00620	HIDBPKEE_01147	JLMHJNBC_01165	Uisw_106	Uisw_090	CP159819.1:1027741-1029060(+)	CP159810.1:1043086-1044405(+)	439	0.0743	1.3251	0.0560712	239.3	1077.7	1.9301	4.2036	0.0221	0.0712	3.2208
core	C00620	HIDBPKEE_01147	KLCMNADK_01212	Uisw_106	Uisw_101	CP159819.1:1027741-1029060(+)	CP159821.1:1125127-1126446(+)	439	0.0196	0.1939	0.101083	261.9	1055.1	0.1786	26.0926	0.0869	0.0193	0.2217
core	C00620	HIDBPKEE_01147	LFLBOEME_01138	Uisw_106	Uisw_121	CP159819.1:1027741-1029060(+)	CP159816.1:1052010-1053329(+)	439	0.0221	0.268	0.0824627	275.6	1041.4	0.2349	31.342	0.0756	0.022	0.291
core	C00620	HIDBPKEE_01147	OBFDJIJE_01183	Uisw_106	Uisw_094	CP159819.1:1027741-1029060(+)	CP159823.1:1066580-1067899(+)	439	0.0029	0.0823	0.0352369	234	1083	0.0613	4.4252	0.0272	0.0028	0.1022
core	C00620	HIDBPKEE_01147	PGNALJJH_01120	Uisw_106	Uisw_116	CP159819.1:1027741-1029060(+)	CP159817.1:1004105-1005424(+)	439	0.0246	0.2552	0.096395	270.2	1046.8	0.2327	17.0512	0.0859	0.0244	0.2837
core	C00620	HIDBPKEE_01147	PPLMOOGC_01123	Uisw_106	Uisw_113	CP159819.1:1027741-1029060(+)	CP159809.1:1042593-1043912(+)	439	0.0186	0.222	0.0837838	246.9	1070.1	0.199	9.9273	0.0652	0.018	0.2759
core	C00620	IBAAIHMM_01114	JLMHJNBC_01165	Uisw_127	Uisw_090	CP159815.1:1016743-1018062(+)	CP159810.1:1043086-1044405(+)	439	0.0485	0.5683	0.0853422	248.9	1068.1	0.6174	4.6692	0.0529	0.047	0.8874
core	C00620	IBAAIHMM_01114	KLCMNADK_01212	Uisw_127	Uisw_101	CP159815.1:1016743-1018062(+)	CP159821.1:1125127-1126446(+)	439	0.082	1.2036	0.0681289	234.6	1082.4	1.4607	4.056	0.0332	0.0786	2.3707
core	C00620	IBAAIHMM_01114	LFLBOEME_01138	Uisw_127	Uisw_121	CP159815.1:1016743-1018062(+)	CP159816.1:1052010-1053329(+)	439	0.0759	1.3043	0.0581921	235.3	1081.7	1.9469	3.2625	0.022	0.0726	3.2981
core	C00620	IBAAIHMM_01114	OBFDJIJE_01183	Uisw_127	Uisw_094	CP159815.1:1016743-1018062(+)	CP159823.1:1066580-1067899(+)	439	0.0763	1.1309	0.0674684	233.8	1083.2	1.309	3.4981	0.0343	0.0728	2.1201
core	C00620	IBAAIHMM_01114	PGNALJJH_01120	Uisw_127	Uisw_116	CP159815.1:1016743-1018062(+)	CP159817.1:1004105-1005424(+)	439	0.0785	1.2913	0.0607915	235.5	1081.5	1.8524	3.176	0.0242	0.0752	3.1077
core	C00620	IBAAIHMM_01114	PPLMOOGC_01123	Uisw_127	Uisw_113	CP159815.1:1016743-1018062(+)	CP159809.1:1042593-1043912(+)	439	0.0815	1.1596	0.0702829	236.6	1080.4	1.2993	4.6029	0.0381	0.0782	2.0533
core	C00620	JLMHJNBC_01165	KLCMNADK_01212	Uisw_090	Uisw_101	CP159810.1:1043086-1044405(+)	CP159821.1:1125127-1126446(+)	439	0.072	1.193	0.0603521	231.8	1085.2	1.5891	4.6398	0.0255	0.0686	2.6888
core	C00620	JLMHJNBC_01165	LFLBOEME_01138	Uisw_090	Uisw_121	CP159810.1:1043086-1044405(+)	CP159816.1:1052010-1053329(+)	439	0.0733	1.332	0.05503	237.3	1079.7	2.2206	4.1406	0.0185	0.0702	3.7888
core	C00620	JLMHJNBC_01165	OBFDJIJE_01183	Uisw_090	Uisw_094	CP159810.1:1043086-1044405(+)	CP159823.1:1066580-1067899(+)	439	0.0732	1.2134	0.0603264	236.1	1080.9	1.5338	4.6096	0.0276	0.0699	2.5321
core	C00620	JLMHJNBC_01165	PGNALJJH_01120	Uisw_090	Uisw_116	CP159810.1:1043086-1044405(+)	CP159817.1:1004105-1005424(+)	439	0.076	1.3186	0.0576369	237.4	1079.6	2.0592	4.0002	0.0209	0.0727	3.4769
core	C00620	JLMHJNBC_01165	PPLMOOGC_01123	Uisw_090	Uisw_113	CP159810.1:1043086-1044405(+)	CP159809.1:1042593-1043912(+)	439	0.0742	1.192	0.0622483	224.6	1092.4	2.2525	3.8622	0.0173	0.0701	4.0609
core	C00620	KLCMNADK_01212	LFLBOEME_01138	Uisw_101	Uisw_121	CP159821.1:1125127-1126446(+)	CP159816.1:1052010-1053329(+)	439	0.0215	0.2325	0.0924731	229.6	1087.4	0.2162	4.6074	0.0652	0.0206	0.3158
core	C00620	KLCMNADK_01212	OBFDJIJE_01183	Uisw_101	Uisw_094	CP159821.1:1125127-1126446(+)	CP159823.1:1066580-1067899(+)	439	0.0205	0.2271	0.0902686	254.5	1062.5	0.2038	25.7688	0.075	0.0201	0.2677
core	C00620	KLCMNADK_01212	PGNALJJH_01120	Uisw_101	Uisw_116	CP159821.1:1125127-1126446(+)	CP159817.1:1004105-1005424(+)	439	0.0235	0.2226	0.105571	264.9	1052.1	0.2055	32.9197	0.0938	0.0233	0.2481
core	C00620	KLCMNADK_01212	PPLMOOGC_01123	Uisw_101	Uisw_113	CP159821.1:1125127-1126446(+)	CP159809.1:1042593-1043912(+)	439	0.0117	0.0832	0.140625	242.5	1074.5	0.0816	16.4805	0.1151	0.0113	0.0979
core	C00620	LFLBOEME_01138	OBFDJIJE_01183	Uisw_121	Uisw_094	CP159816.1:1052010-1053329(+)	CP159823.1:1066580-1067899(+)	439	0.0225	0.3021	0.0744786	268.4	1048.6	0.2613	31.3318	0.0657	0.0223	0.3401
core	C00620	LFLBOEME_01138	PGNALJJH_01120	Uisw_121	Uisw_116	CP159816.1:1052010-1053329(+)	CP159817.1:1004105-1005424(+)	439	0.0019	0.0071	0.267606	211.7	1105.3	0.0091	2.0134	0.1906	0.0018	0.0095
core	C00620	LFLBOEME_01138	PPLMOOGC_01123	Uisw_121	Uisw_113	CP159816.1:1052010-1053329(+)	CP159809.1:1042593-1043912(+)	439	0.0255	0.2373	0.107459	261.3	1055.7	0.2212	32.9476	0.0931	0.0251	0.27
core	C00620	OBFDJIJE_01183	PGNALJJH_01120	Uisw_094	Uisw_116	CP159823.1:1066580-1067899(+)	CP159817.1:1004105-1005424(+)	439	0.025	0.2886	0.0866251	263.2	1053.8	0.2587	16.9674	0.0742	0.0247	0.3326
core	C00620	OBFDJIJE_01183	PPLMOOGC_01123	Uisw_094	Uisw_113	CP159823.1:1066580-1067899(+)	CP159809.1:1042593-1043912(+)	439	0.0196	0.227	0.0863436	239.7	1077.3	0.2054	9.7576	0.0645	0.0188	0.2917
core	C00620	PGNALJJH_01120	PPLMOOGC_01123	Uisw_116	Uisw_113	CP159817.1:1004105-1005424(+)	CP159809.1:1042593-1043912(+)	439	0.0275	0.237	0.116034	256.6	1060.4	0.2269	17.7728	0.0976	0.027	0.2766
core	C00621	CJJOGPBC_00807	CNCELHHH_00702	Uisw_104	Uisw_099_02	CP159820.1:759330-760358(-)	CP159822.1:636362-637390(-)	342	0.0272	0.7813	0.0348138	153.1	872.9	1.2798	1.9318	0.0091	0.0248	2.7179
core	C00621	CJJOGPBC_00807	ECJBPIKB_00767	Uisw_104	Uisw_136	CP159820.1:759330-760358(-)	CP159812.1:710661-711689(-)	342	0.0063	0.237	0.0265823	190	836	0.1932	8.748	0.0187	0.006	0.3214
core	C00621	CJJOGPBC_00807	EJFGMDNC_00759	Uisw_104	Uisw_130	CP159820.1:759330-760358(-)	CP159814.1:699212-700240(-)	342	0.0114	0.4647	0.024532	176.8	849.2	0.4412	3.6198	0.0133	0.0107	0.802
core	C00621	CJJOGPBC_00807	FEBIKCLH_00518	Uisw_104	Uisw_134_02	CP159820.1:759330-760358(-)	CP159813.1:467924-468952(+)	342	0.0302	0.9078	0.0332672	166	860	1.4292	3.8114	0.0099	0.0279	2.8008
core	C00621	CJJOGPBC_00807	FNINCDKH_00748	Uisw_104	Uisw_092	CP159820.1:759330-760358(-)	CP159824.1:671837-672865(-)	342	0.0243	0.9686	0.0250878	169.9	856.1	1.7322	2.4578	0.0067	0.0225	3.3734
core	C00621	CJJOGPBC_00807	FNLKJNEN_00578	Uisw_104	Uisw_137	CP159820.1:759330-760358(-)	CP159811.1:525507-526535(+)	342	0.0114	0.3001	0.0379873	168.5	857.5	0.2771	6.4499	0.0208	0.0106	0.5086
core	C00621	CJJOGPBC_00807	HIDBPKEE_00761	Uisw_104	Uisw_106	CP159820.1:759330-760358(-)	CP159819.1:690220-691248(-)	342	0.005	0.2144	0.0233209	181	845	0.1724	6.2913	0.0156	0.0047	0.3035
core	C00621	CJJOGPBC_00807	IBAAIHMM_00525	Uisw_104	Uisw_127	CP159820.1:759330-760358(-)	CP159815.1:482908-483936(+)	342	0.0236	0.5861	0.0402662	151.3	874.7	0.7711	2.4459	0.0133	0.0215	1.6185
core	C00621	CJJOGPBC_00807	JLMHJNBC_00629	Uisw_104	Uisw_090	CP159820.1:759330-760358(-)	CP159810.1:558689-559717(+)	342	0.0217	0.8168	0.0265671	167	859	0.9667	2.4739	0.0107	0.0201	1.8763
core	C00621	CJJOGPBC_00807	KLCMNADK_00797	Uisw_104	Uisw_101	CP159820.1:759330-760358(-)	CP159821.1:760629-761657(-)	342	0	0
core	C00621	CJJOGPBC_00807	LFLBOEME_00733	Uisw_104	Uisw_121	CP159820.1:759330-760358(-)	CP159816.1:675907-676935(-)	342	0.0127	0.3188	0.0398369	165.8	860.2	0.3096	5.514	0.0203	0.0117	0.5778
core	C00621	CJJOGPBC_00807	OBFDJIJE_00811	Uisw_104	Uisw_094	CP159820.1:759330-760358(-)	CP159823.1:736625-737653(-)	342	0.0038	0.1859	0.0204411	170.3	855.7	0.1481	3.9071	0.0126	0.0035	0.2797
core	C00621	CJJOGPBC_00807	PGNALJJH_00729	Uisw_104	Uisw_116	CP159820.1:759330-760358(-)	CP159817.1:634916-635944(-)	342	0.0101	0.3128	0.032289	166.4	859.6	0.2889	5.5708	0.0172	0.0094	0.5452
core	C00621	CJJOGPBC_00807	PPLMOOGC_00568	Uisw_104	Uisw_113	CP159820.1:759330-760358(-)	CP159809.1:516726-517754(+)	342	0.0165	0.5883	0.0280469	160.2	865.8	0.7687	2.0975	0.0097	0.0152	1.5587
core	C00621	CNCELHHH_00702	ECJBPIKB_00767	Uisw_099_02	Uisw_136	CP159822.1:636362-637390(-)	CP159812.1:710661-711689(-)	342	0.0233	0.8278	0.0281469	156.3	869.7	1.5574	1.5375	0.0065	0.0213	3.2897
core	C00621	CNCELHHH_00702	EJFGMDNC_00759	Uisw_099_02	Uisw_130	CP159822.1:636362-637390(-)	CP159814.1:699212-700240(-)	342	0.0308	0.82	0.037561	155.9	870.1	1.47	1.5086	0.0092	0.0281	3.0669
core	C00621	CNCELHHH_00702	FEBIKCLH_00518	Uisw_099_02	Uisw_134_02	CP159822.1:636362-637390(-)	CP159813.1:467924-468952(+)	342	0.031	0.7935	0.0390674	148.8	877.2	1.7038	1.7032	0.0075	0.0281	3.7517
core	C00621	CNCELHHH_00702	FNINCDKH_00748	Uisw_099_02	Uisw_092	CP159822.1:636362-637390(-)	CP159824.1:671837-672865(-)	342	0.0265	0.9769	0.0271266	173.3	852.7	1.4209	3.8996	0.0092	0.0247	2.683
core	C00621	CNCELHHH_00702	FNLKJNEN_00578	Uisw_099_02	Uisw_137	CP159822.1:636362-637390(-)	CP159811.1:525507-526535(+)	342	0.0307	0.7738	0.0396743	147	879	1.6802	1.8731	0.0074	0.0277	3.7429
core	C00621	CNCELHHH_00702	HIDBPKEE_00761	Uisw_099_02	Uisw_106	CP159822.1:636362-637390(-)	CP159819.1:690220-691248(-)	342	0.0246	0.794	0.0309824	156.7	869.3	1.1601	1.9243	0.0093	0.0225	2.4079
core	C00621	CNCELHHH_00702	IBAAIHMM_00525	Uisw_099_02	Uisw_127	CP159822.1:636362-637390(-)	CP159815.1:482908-483936(+)	342	0.0233	0.7033	0.0331295	145.9	880.1	1.0644	2.349	0.0089	0.021	2.3685
core	C00621	CNCELHHH_00702	JLMHJNBC_00629	Uisw_099_02	Uisw_090	CP159822.1:636362-637390(-)	CP159810.1:558689-559717(+)	342	0.0221	0.9106	0.0242697	165	861	1.5245	2.9017	0.0067	0.0204	3.0526
core	C00621	CNCELHHH_00702	KLCMNADK_00797	Uisw_099_02	Uisw_101	CP159822.1:636362-637390(-)	CP159821.1:760629-761657(-)	342	0.0272	0.7813	0.0348138	153.1	872.9	1.2798	1.9318	0.0091	0.0248	2.7179
core	C00621	CNCELHHH_00702	LFLBOEME_00733	Uisw_099_02	Uisw_121	CP159822.1:636362-637390(-)	CP159816.1:675907-676935(-)	342	0.0295	0.6895	0.0427846	136	890	1.5334	0.7952	0.0071	0.0263	3.6844
core	C00621	CNCELHHH_00702	OBFDJIJE_00811	Uisw_099_02	Uisw_094	CP159822.1:636362-637390(-)	CP159823.1:736625-737653(-)	342	0.0259	0.7923	0.0326896	153.3	872.7	1.3916	1.8533	0.0079	0.0236	2.9712
core	C00621	CNCELHHH_00702	PGNALJJH_00729	Uisw_099_02	Uisw_116	CP159822.1:636362-637390(-)	CP159817.1:634916-635944(-)	342	0.0295	0.6912	0.0426794	137.3	888.7	1.5499	0.8866	0.0071	0.0263	3.6914
core	C00621	CNCELHHH_00702	PPLMOOGC_00568	Uisw_099_02	Uisw_113	CP159822.1:636362-637390(-)	CP159809.1:516726-517754(+)	342	0.0272	0.8066	0.0337218	145.7	880.3	1.6545	1.132	0.0066	0.0245	3.736
core	C00621	ECJBPIKB_00767	EJFGMDNC_00759	Uisw_136	Uisw_130	CP159812.1:710661-711689(-)	CP159814.1:699212-700240(-)	342	0.0101	0.4549	0.0222027	176.9	849.1	0.4231	2.4505	0.0123	0.0095	0.7725
core	C00621	ECJBPIKB_00767	FEBIKCLH_00518	Uisw_136	Uisw_134_02	CP159812.1:710661-711689(-)	CP159813.1:467924-468952(+)	342	0.0237	0.9945	0.0238311	159.2	866.8	1.8244	1.6112	0.0057	0.0217	3.8024
core	C00621	ECJBPIKB_00767	FNINCDKH_00748	Uisw_136	Uisw_092	CP159812.1:710661-711689(-)	CP159824.1:671837-672865(-)	342	0.0256	1.045	0.0244976	176.7	849.3	1.7853	2.3313	0.0072	0.0239	3.3398
core	C00621	ECJBPIKB_00767	FNLKJNEN_00578	Uisw_136	Uisw_137	CP159812.1:710661-711689(-)	CP159811.1:525507-526535(+)	342	0.0076	0.2926	0.025974	170.8	855.2	0.27	3.7966	0.014	0.0071	0.5052
core	C00621	ECJBPIKB_00767	HIDBPKEE_00761	Uisw_136	Uisw_106	CP159812.1:710661-711689(-)	CP159819.1:690220-691248(-)	342	0.0038	0.2253	0.0168664	200	826	0.1729	13.6962	0.013	0.0036	0.2805
core	C00621	ECJBPIKB_00767	IBAAIHMM_00525	Uisw_136	Uisw_127	CP159812.1:710661-711689(-)	CP159815.1:482908-483936(+)	342	0.0197	0.6632	0.0297045	145.6	880.4	0.892	1.016	0.009	0.0178	1.9872
core	C00621	ECJBPIKB_00767	JLMHJNBC_00629	Uisw_136	Uisw_090	CP159812.1:710661-711689(-)	CP159810.1:558689-559717(+)	342	0.0178	0.8519	0.0208945	149.8	876.2	1.6872	0.6656	0.0043	0.0162	3.7571
core	C00621	ECJBPIKB_00767	KLCMNADK_00797	Uisw_136	Uisw_101	CP159812.1:710661-711689(-)	CP159821.1:760629-761657(-)	342	0.0063	0.237	0.0265823	190	836	0.1932	8.748	0.0187	0.006	0.3214
core	C00621	ECJBPIKB_00767	LFLBOEME_00733	Uisw_136	Uisw_121	CP159812.1:710661-711689(-)	CP159816.1:675907-676935(-)	342	0.0089	0.3445	0.0258345	158.3	867.7	0.4025	1.8415	0.0098	0.0081	0.8249
core	C00621	ECJBPIKB_00767	OBFDJIJE_00811	Uisw_136	Uisw_094	CP159812.1:710661-711689(-)	CP159823.1:736625-737653(-)	342	0.0025	0.202	0.0123762	197	829	0.1545	15.6783	0.0094	0.0024	0.258
core	C00621	ECJBPIKB_00767	PGNALJJH_00729	Uisw_136	Uisw_116	CP159812.1:710661-711689(-)	CP159817.1:634916-635944(-)	342	0.0063	0.3384	0.018617	181.4	844.6	0.291	8.6513	0.0114	0.0059	0.5209
core	C00621	ECJBPIKB_00767	PPLMOOGC_00568	Uisw_136	Uisw_113	CP159812.1:710661-711689(-)	CP159809.1:516726-517754(+)	342	0.0153	0.6654	0.0229937	157.9	868.1	0.7199	1.2536	0.0094	0.014	1.4831
core	C00621	EJFGMDNC_00759	FEBIKCLH_00518	Uisw_130	Uisw_134_02	CP159814.1:699212-700240(-)	CP159813.1:467924-468952(+)	342	0.0295	0.9122	0.0323394	163.1	862.9	2.2197	2.0125	0.006	0.0272	4.5117
core	C00621	EJFGMDNC_00759	FNINCDKH_00748	Uisw_130	Uisw_092	CP159814.1:699212-700240(-)	CP159824.1:671837-672865(-)	342	0.0269	0.8108	0.0331771	180.2	845.8	1.0995	2.7052	0.0128	0.0253	1.9685
core	C00621	EJFGMDNC_00759	FNLKJNEN_00578	Uisw_130	Uisw_137	CP159814.1:699212-700240(-)	CP159811.1:525507-526535(+)	342	0.0127	0.4258	0.0298262	153.7	872.3	0.5073	1.3733	0.0109	0.0116	1.0631
core	C00621	EJFGMDNC_00759	HIDBPKEE_00761	Uisw_130	Uisw_106	CP159814.1:699212-700240(-)	CP159819.1:690220-691248(-)	342	0.0089	0.4729	0.01882	169.9	856.1	0.5071	2.0499	0.0084	0.0082	0.9794
core	C00621	EJFGMDNC_00759	IBAAIHMM_00525	Uisw_130	Uisw_127	CP159814.1:699212-700240(-)	CP159815.1:482908-483936(+)	342	0.0223	0.5753	0.0387624	155.3	870.7	0.666	1.8935	0.0151	0.0204	1.3527
core	C00621	EJFGMDNC_00759	JLMHJNBC_00629	Uisw_130	Uisw_090	CP159814.1:699212-700240(-)	CP159810.1:558689-559717(+)	342	0.0204	0.8405	0.0242713	162.3	863.7	1.2033	1.3281	0.0077	0.0188	2.4356
core	C00621	EJFGMDNC_00759	KLCMNADK_00797	Uisw_130	Uisw_101	CP159814.1:699212-700240(-)	CP159821.1:760629-761657(-)	342	0.0114	0.4647	0.024532	176.8	849.2	0.4412	3.6198	0.0133	0.0107	0.802
core	C00621	EJFGMDNC_00759	LFLBOEME_00733	Uisw_130	Uisw_121	CP159814.1:699212-700240(-)	CP159816.1:675907-676935(-)	342	0.0153	0.5758	0.0265717	146.4	879.6	1.2186	0.857	0.005	0.0138	2.7646
core	C00621	EJFGMDNC_00759	OBFDJIJE_00811	Uisw_130	Uisw_094	CP159814.1:699212-700240(-)	CP159823.1:736625-737653(-)	342	0.0076	0.4326	0.0175682	153.7	872.3	0.5529	1.0052	0.0058	0.0069	1.1907
core	C00621	EJFGMDNC_00759	PGNALJJH_00729	Uisw_130	Uisw_116	CP159814.1:699212-700240(-)	CP159817.1:634916-635944(-)	342	0.0127	0.5678	0.022367	142.6	883.4	1.1474	0.644	0.0043	0.0114	2.6821
core	C00621	EJFGMDNC_00759	PPLMOOGC_00568	Uisw_130	Uisw_113	CP159814.1:699212-700240(-)	CP159809.1:516726-517754(+)	342	0.0191	0.8442	0.022625	179.1	846.9	0.8485	3.6804	0.0117	0.0179	1.5351
core	C00621	FEBIKCLH_00518	FNINCDKH_00748	Uisw_134_02	Uisw_092	CP159813.1:467924-468952(+)	CP159824.1:671837-672865(-)	342	0.0355	0.9907	0.0358332	163.3	862.7	1.9074	1.9374	0.0085	0.0326	3.8218
core	C00621	FEBIKCLH_00518	FNLKJNEN_00578	Uisw_134_02	Uisw_137	CP159813.1:467924-468952(+)	CP159811.1:525507-526535(+)	342	0.0297	0.8571	0.0346517	144.2	881.8	1.6404	1.2869	0.0072	0.0268	3.7282
core	C00621	FEBIKCLH_00518	HIDBPKEE_00761	Uisw_134_02	Uisw_106	CP159813.1:467924-468952(+)	CP159819.1:690220-691248(-)	342	0.0275	0.9378	0.0293239	164.8	861.2	2.5651	2.6896	0.0049	0.0254	5.1895
core	C00621	FEBIKCLH_00518	IBAAIHMM_00525	Uisw_134_02	Uisw_127	CP159813.1:467924-468952(+)	CP159815.1:482908-483936(+)	342	0.0308	0.749	0.0411215	145.7	880.3	2.0237	1.9301	0.0061	0.0278	4.5836
core	C00621	FEBIKCLH_00518	JLMHJNBC_00629	Uisw_134_02	Uisw_090	CP159813.1:467924-468952(+)	CP159810.1:558689-559717(+)	342	0.0256	0.8826	0.0290052	156	870	1.7874	1.5049	0.0062	0.0234	3.7875
core	C00621	FEBIKCLH_00518	KLCMNADK_00797	Uisw_134_02	Uisw_101	CP159813.1:467924-468952(+)	CP159821.1:760629-761657(-)	342	0.0302	0.9078	0.0332672	166	860	1.4292	3.8114	0.0099	0.0279	2.8008
core	C00621	FEBIKCLH_00518	LFLBOEME_00733	Uisw_134_02	Uisw_121	CP159813.1:467924-468952(+)	CP159816.1:675907-676935(-)	342	0.0286	0.8379	0.034133	138.2	887.8	1.5607	0.7922	0.0069	0.0256	3.6967
core	C00621	FEBIKCLH_00518	OBFDJIJE_00811	Uisw_134_02	Uisw_094	CP159813.1:467924-468952(+)	CP159823.1:736625-737653(-)	342	0.0262	0.9356	0.0280034	157.9	868.1	1.8138	2.1256	0.0063	0.024	3.7965
core	C00621	FEBIKCLH_00518	PGNALJJH_00729	Uisw_134_02	Uisw_116	CP159813.1:467924-468952(+)	CP159817.1:634916-635944(-)	342	0.0299	0.8271	0.0361504	146.1	879.9	1.6667	1.4971	0.0072	0.027	3.7383
core	C00621	FEBIKCLH_00518	PPLMOOGC_00568	Uisw_134_02	Uisw_113	CP159813.1:467924-468952(+)	CP159809.1:516726-517754(+)	342	0.0308	0.8321	0.0370148	157.7	868.3	1.4361	2.0338	0.0095	0.0282	2.9589
core	C00621	FNINCDKH_00748	FNLKJNEN_00578	Uisw_092	Uisw_137	CP159824.1:671837-672865(-)	CP159811.1:525507-526535(+)	342	0.0302	1.01	0.029901	171.3	854.7	2.0023	3.7715	0.0073	0.0281	3.8576
core	C00621	FNINCDKH_00748	HIDBPKEE_00761	Uisw_092	Uisw_106	CP159824.1:671837-672865(-)	CP159819.1:690220-691248(-)	342	0.0256	0.9381	0.0272892	172.7	853.3	1.2524	2.347	0.0101	0.0238	2.3619
core	C00621	FNINCDKH_00748	IBAAIHMM_00525	Uisw_092	Uisw_127	CP159824.1:671837-672865(-)	CP159815.1:482908-483936(+)	342	0.0208	0.6222	0.0334298	175.7	850.3	0.7324	7.5682	0.0146	0.0195	1.3313
core	C00621	FNINCDKH_00748	JLMHJNBC_00629	Uisw_092	Uisw_090	CP159824.1:671837-672865(-)	CP159810.1:558689-559717(+)	342	0.017	0.7223	0.0235359	195.3	830.7	0.9223	7.7565	0.0105	0.0162	1.5456
core	C00621	FNINCDKH_00748	KLCMNADK_00797	Uisw_092	Uisw_101	CP159824.1:671837-672865(-)	CP159821.1:760629-761657(-)	342	0.0243	0.9686	0.0250878	169.9	856.1	1.7322	2.4578	0.0067	0.0225	3.3734
core	C00621	FNINCDKH_00748	LFLBOEME_00733	Uisw_092	Uisw_121	CP159824.1:671837-672865(-)	CP159816.1:675907-676935(-)	342	0.0295	0.8769	0.0336412	158.7	867.3	1.8314	1.8756	0.0071	0.027	3.8001
core	C00621	FNINCDKH_00748	OBFDJIJE_00811	Uisw_092	Uisw_094	CP159824.1:671837-672865(-)	CP159823.1:736625-737653(-)	342	0.0243	0.9511	0.0255494	167	859	2.2951	2.0328	0.0049	0.0225	4.5835
core	C00621	FNINCDKH_00748	PGNALJJH_00729	Uisw_092	Uisw_116	CP159824.1:671837-672865(-)	CP159817.1:634916-635944(-)	342	0.0295	0.8521	0.0346203	161.6	864.4	1.3539	2.1821	0.01	0.0271	2.7196
core	C00621	FNINCDKH_00748	PPLMOOGC_00568	Uisw_092	Uisw_113	CP159824.1:671837-672865(-)	CP159809.1:516726-517754(+)	342	0.0243	0.8942	0.0271751	169.7	856.3	1.1765	2.2931	0.01	0.0225	2.2573
core	C00621	FNLKJNEN_00578	HIDBPKEE_00761	Uisw_137	Uisw_106	CP159811.1:525507-526535(+)	CP159819.1:690220-691248(-)	342	0.0063	0.2623	0.0240183	167	859	0.2355	3.9153	0.0129	0.0058	0.4523
core	C00621	FNLKJNEN_00578	IBAAIHMM_00525	Uisw_137	Uisw_127	CP159811.1:525507-526535(+)	CP159815.1:482908-483936(+)	342	0.0217	0.536	0.0404851	135.6	890.4	0.7543	1.056	0.0109	0.0193	1.7752
core	C00621	FNLKJNEN_00578	JLMHJNBC_00629	Uisw_137	Uisw_090	CP159811.1:525507-526535(+)	CP159810.1:558689-559717(+)	342	0.0198	0.7985	0.0247965	140.2	885.8	1.5659	0.6095	0.0048	0.0177	3.7074
core	C00621	FNLKJNEN_00578	KLCMNADK_00797	Uisw_137	Uisw_101	CP159811.1:525507-526535(+)	CP159821.1:760629-761657(-)	342	0.0114	0.3001	0.0379873	168.5	857.5	0.2771	6.4499	0.0208	0.0106	0.5086
core	C00621	FNLKJNEN_00578	LFLBOEME_00733	Uisw_137	Uisw_121	CP159811.1:525507-526535(+)	CP159816.1:675907-676935(-)	342	0.0076	0.3599	0.021117	142.2	883.8	0.3871	1.4193	0.0077	0.0068	0.8885
core	C00621	FNLKJNEN_00578	OBFDJIJE_00811	Uisw_137	Uisw_094	CP159811.1:525507-526535(+)	CP159823.1:736625-737653(-)	342	0.0076	0.2318	0.0327869	163.6	862.4	0.2034	3.9479	0.018	0.007	0.3884
core	C00621	FNLKJNEN_00578	PGNALJJH_00729	Uisw_137	Uisw_116	CP159811.1:525507-526535(+)	CP159817.1:634916-635944(-)	342	0.0076	0.3536	0.0214932	146	880	0.4825	1.8965	0.0063	0.0069	1.089
core	C00621	FNLKJNEN_00578	PPLMOOGC_00568	Uisw_137	Uisw_113	CP159811.1:525507-526535(+)	CP159809.1:516726-517754(+)	342	0.02	0.6413	0.0311867	150.1	875.9	0.7503	1.5668	0.0113	0.0181	1.6035
core	C00621	HIDBPKEE_00761	IBAAIHMM_00525	Uisw_106	Uisw_127	CP159819.1:690220-691248(-)	CP159815.1:482908-483936(+)	342	0.021	0.6253	0.0335839	151	875	1.1088	1.8259	0.008	0.0191	2.4008
core	C00621	HIDBPKEE_00761	JLMHJNBC_00629	Uisw_106	Uisw_090	CP159819.1:690220-691248(-)	CP159810.1:558689-559717(+)	342	0.0191	0.8567	0.0222949	162.7	863.3	1.2605	1.6362	0.0069	0.0176	2.556
core	C00621	HIDBPKEE_00761	KLCMNADK_00797	Uisw_106	Uisw_101	CP159819.1:690220-691248(-)	CP159821.1:760629-761657(-)	342	0.005	0.2144	0.0233209	181	845	0.1724	6.2913	0.0156	0.0047	0.3035
core	C00621	HIDBPKEE_00761	LFLBOEME_00733	Uisw_106	Uisw_121	CP159819.1:690220-691248(-)	CP159816.1:675907-676935(-)	342	0.0089	0.3189	0.0279084	159.8	866.2	0.3206	2.5754	0.0127	0.0081	0.6423
core	C00621	HIDBPKEE_00761	OBFDJIJE_00811	Uisw_106	Uisw_094	CP159819.1:690220-691248(-)	CP159823.1:736625-737653(-)	342	0.0038	0.1749	0.0217267	163.4	862.6	0.1389	2.0819	0.0128	0.0035	0.2723
core	C00621	HIDBPKEE_00761	PGNALJJH_00729	Uisw_106	Uisw_116	CP159819.1:690220-691248(-)	CP159817.1:634916-635944(-)	342	0.0063	0.3262	0.0193133	159.6	866.4	0.3187	2.4911	0.0089	0.0058	0.6514
core	C00621	HIDBPKEE_00761	PPLMOOGC_00568	Uisw_106	Uisw_113	CP159819.1:690220-691248(-)	CP159809.1:516726-517754(+)	342	0.014	0.6478	0.0216116	156.7	869.3	0.6863	1.4312	0.0089	0.0128	1.4271
core	C00621	IBAAIHMM_00525	JLMHJNBC_00629	Uisw_127	Uisw_090	CP159815.1:482908-483936(+)	CP159810.1:558689-559717(+)	342	0.0089	0.4582	0.0194238	162.5	863.5	0.5912	3.5961	0.0068	0.0082	1.2011
core	C00621	IBAAIHMM_00525	KLCMNADK_00797	Uisw_127	Uisw_101	CP159815.1:482908-483936(+)	CP159821.1:760629-761657(-)	342	0.0236	0.5861	0.0402662	151.3	874.7	0.7711	2.4459	0.0133	0.0215	1.6185
core	C00621	IBAAIHMM_00525	LFLBOEME_00733	Uisw_127	Uisw_121	CP159815.1:482908-483936(+)	CP159816.1:675907-676935(-)	342	0.023	0.6488	0.0354501	137.8	888.2	1.0884	1.3306	0.008	0.0206	2.5685
core	C00621	IBAAIHMM_00525	OBFDJIJE_00811	Uisw_127	Uisw_094	CP159815.1:482908-483936(+)	CP159823.1:736625-737653(-)	342	0.0197	0.5758	0.0342133	148.2	877.8	0.7531	1.8234	0.011	0.0179	1.6319
core	C00621	IBAAIHMM_00525	PGNALJJH_00729	Uisw_127	Uisw_116	CP159815.1:482908-483936(+)	CP159817.1:634916-635944(-)	342	0.0234	0.6469	0.0361725	138.9	887.1	1.0093	1.4515	0.0089	0.021	2.3507
core	C00621	IBAAIHMM_00525	PPLMOOGC_00568	Uisw_127	Uisw_113	CP159815.1:482908-483936(+)	CP159809.1:516726-517754(+)	342	0.021	0.5959	0.0352408	151.4	874.6	0.6413	2.2185	0.0143	0.0191	1.3379
core	C00621	JLMHJNBC_00629	KLCMNADK_00797	Uisw_090	Uisw_101	CP159810.1:558689-559717(+)	CP159821.1:760629-761657(-)	342	0.0217	0.8168	0.0265671	167	859	0.9667	2.4739	0.0107	0.0201	1.8763
core	C00621	JLMHJNBC_00629	LFLBOEME_00733	Uisw_090	Uisw_121	CP159810.1:558689-559717(+)	CP159816.1:675907-676935(-)	342	0.0204	0.8015	0.0254523	138.6	887.4	1.5463	0.5318	0.0049	0.0183	3.6987
core	C00621	JLMHJNBC_00629	OBFDJIJE_00811	Uisw_090	Uisw_094	CP159810.1:558689-559717(+)	CP159823.1:736625-737653(-)	342	0.0178	0.8026	0.0221779	150.7	875.3	1.6984	0.953	0.0043	0.0162	3.7613
core	C00621	JLMHJNBC_00629	PGNALJJH_00729	Uisw_090	Uisw_116	CP159810.1:558689-559717(+)	CP159817.1:634916-635944(-)	342	0.0208	0.7995	0.0260163	139.5	886.5	1.5588	0.5768	0.005	0.0187	3.7035
core	C00621	JLMHJNBC_00629	PPLMOOGC_00568	Uisw_090	Uisw_113	CP159810.1:558689-559717(+)	CP159809.1:516726-517754(+)	342	0.0172	0.7495	0.0229486	161.8	864.2	0.8658	1.7517	0.009	0.0158	1.7461
core	C00621	KLCMNADK_00797	LFLBOEME_00733	Uisw_101	Uisw_121	CP159821.1:760629-761657(-)	CP159816.1:675907-676935(-)	342	0.0127	0.3188	0.0398369	165.8	860.2	0.3096	5.514	0.0203	0.0117	0.5778
core	C00621	KLCMNADK_00797	OBFDJIJE_00811	Uisw_101	Uisw_094	CP159821.1:760629-761657(-)	CP159823.1:736625-737653(-)	342	0.0038	0.1859	0.0204411	170.3	855.7	0.1481	3.9071	0.0126	0.0035	0.2797
core	C00621	KLCMNADK_00797	PGNALJJH_00729	Uisw_101	Uisw_116	CP159821.1:760629-761657(-)	CP159817.1:634916-635944(-)	342	0.0101	0.3128	0.032289	166.4	859.6	0.2889	5.5708	0.0172	0.0094	0.5452
core	C00621	KLCMNADK_00797	PPLMOOGC_00568	Uisw_101	Uisw_113	CP159821.1:760629-761657(-)	CP159809.1:516726-517754(+)	342	0.0165	0.5883	0.0280469	160.2	865.8	0.7687	2.0975	0.0097	0.0152	1.5587
core	C00621	LFLBOEME_00733	OBFDJIJE_00811	Uisw_121	Uisw_094	CP159816.1:675907-676935(-)	CP159823.1:736625-737653(-)	342	0.0089	0.2925	0.0304274	155.2	870.8	0.2838	2.3316	0.0139	0.0081	0.5802
core	C00621	LFLBOEME_00733	PGNALJJH_00729	Uisw_121	Uisw_116	CP159816.1:675907-676935(-)	CP159817.1:634916-635944(-)	342	0.0025	0.022	0.113636	145.3	880.7	0.0209	1.8674	0.0642	0.0023	0.0354
core	C00621	LFLBOEME_00733	PPLMOOGC_00568	Uisw_121	Uisw_113	CP159816.1:675907-676935(-)	CP159809.1:516726-517754(+)	342	0.0204	0.6157	0.033133	143.6	882.4	0.7753	1.0327	0.0106	0.0184	1.7342
core	C00621	OBFDJIJE_00811	PGNALJJH_00729	Uisw_094	Uisw_116	CP159823.1:736625-737653(-)	CP159817.1:634916-635944(-)	342	0.0063	0.2994	0.0210421	154.9	871.1	0.282	2.2414	0.0098	0.0058	0.59
core	C00621	OBFDJIJE_00811	PPLMOOGC_00568	Uisw_094	Uisw_113	CP159823.1:736625-737653(-)	CP159809.1:516726-517754(+)	342	0.0152	0.6364	0.0238843	156.9	869.1	1.207	1.6609	0.0055	0.0139	2.5538
core	C00621	PGNALJJH_00729	PPLMOOGC_00568	Uisw_116	Uisw_113	CP159817.1:634916-635944(-)	CP159809.1:516726-517754(+)	342	0.0191	0.5881	0.0324775	144.5	881.5	0.6845	1.0924	0.0114	0.0172	1.5149
core	C00622	CJJOGPBC_00575	CNCELHHH_00480	Uisw_104	Uisw_099_02	CP159820.1:558253-558678(+)	CP159822.1:443860-444282(+)	140	0.1176	0.869	0.135328	63.7	356.3	1.2201	3.1907	0.053	0.1096	2.0681
core	C00622	CJJOGPBC_00575	ECJBPIKB_00528	Uisw_104	Uisw_136	CP159820.1:558253-558678(+)	CP159812.1:499638-500060(+)	140	0.1365	1.2682	0.107633	66.9	353.1	1.8307	3.4459	0.0407	0.1284	3.1526
core	C00622	CJJOGPBC_00575	EJFGMDNC_00539	Uisw_104	Uisw_130	CP159820.1:558253-558678(+)	CP159814.1:502118-502540(+)	140	0.1427	1.4403	0.0990766	62.9	357.1	1.7323	2.8728	0.0427	0.1325	3.1056
core	C00622	CJJOGPBC_00575	FEBIKCLH_00770	Uisw_104	Uisw_134_02	CP159820.1:558253-558678(+)	CP159813.1:684744-685166(-)	140	0.1231	0.9163	0.134345	59.8	360.2	1.603	2.4938	0.0369	0.1133	3.0687
core	C00622	CJJOGPBC_00575	FNINCDKH_00509	Uisw_104	Uisw_092	CP159820.1:558253-558678(+)	CP159824.1:464393-464815(+)	140	0.1525	0.883	0.172707	60.4	359.6	1.9747	4.4149	0.0377	0.1408	3.7377
core	C00622	CJJOGPBC_00575	FNLKJNEN_00804	Uisw_104	Uisw_137	CP159820.1:558253-558678(+)	CP159811.1:721484-721909(-)	141	0.0366	0.1118	0.32737	83.2	339.8	0.1582	19.6419	0.3059	0.0364	0.1192
core	C00622	CJJOGPBC_00575	HIDBPKEE_00537	Uisw_104	Uisw_106	CP159820.1:558253-558678(+)	CP159819.1:496365-496787(+)	140	0.1339	1.4456	0.0926259	61.7	358.3	1.6798	2.6745	0.04	0.1238	3.0919
core	C00622	CJJOGPBC_00575	IBAAIHMM_00784	Uisw_104	Uisw_127	CP159820.1:558253-558678(+)	CP159815.1:701970-702392(-)	140	0.2019	0.9834	0.205308	66.1	353.9	1.7599	2.9293	0.0695	0.1887	2.7171
core	C00622	CJJOGPBC_00575	JLMHJNBC_00858	Uisw_104	Uisw_090	CP159820.1:558253-558678(+)	CP159810.1:761516-761941(-)	141	0.0242	0.1673	0.14465	74	349	0.1628	5.3123	0.1164	0.0233	0.2003
core	C00622	CJJOGPBC_00575	KLCMNADK_00572	Uisw_104	Uisw_101	CP159820.1:558253-558678(+)	CP159821.1:562978-563403(+)	141	0.003	0		72.1	350.9	0.0071	4.6	99	0.0029	0
core	C00622	CJJOGPBC_00575	LFLBOEME_00495	Uisw_104	Uisw_121	CP159820.1:558253-558678(+)	CP159816.1:475354-475776(+)	140	0.1267	1.1934	0.106167	60.4	359.6	1.6265	2.5982	0.0379	0.1167	3.0757
core	C00622	CJJOGPBC_00575	OBFDJIJE_00590	Uisw_104	Uisw_094	CP159820.1:558253-558678(+)	CP159823.1:546283-546705(+)	140	0.1393	1.4918	0.0933771	63	357	1.7291	2.4908	0.0416	0.1293	3.1078
core	C00622	CJJOGPBC_00575	PGNALJJH_00483	Uisw_104	Uisw_116	CP159820.1:558253-558678(+)	CP159817.1:430043-430465(+)	140	0.1231	1.1934	0.103151	59.4	360.6	1.5912	2.4298	0.0369	0.1131	3.0634
core	C00622	CJJOGPBC_00575	PPLMOOGC_00790	Uisw_104	Uisw_113	CP159820.1:558253-558678(+)	CP159809.1:713931-714356(-)	141	0.0273	0.1242	0.219807	73.1	349.9	0.1434	6.4402	0.1737	0.0262	0.151
core	C00622	CNCELHHH_00480	ECJBPIKB_00528	Uisw_099_02	Uisw_136	CP159822.1:443860-444282(+)	CP159812.1:499638-500060(+)	140	0.0809	0.6606	0.122464	49.6	370.4	1.2297	0.9785	0.0247	0.0725	2.9284
core	C00622	CNCELHHH_00480	EJFGMDNC_00539	Uisw_099_02	Uisw_130	CP159822.1:443860-444282(+)	CP159814.1:502118-502540(+)	140	0.0692	0.9092	0.0761109	49.4	370.6	1.1956	0.9611	0.0212	0.062	2.9247
core	C00622	CNCELHHH_00480	FEBIKCLH_00770	Uisw_099_02	Uisw_134_02	CP159822.1:443860-444282(+)	CP159813.1:684744-685166(-)	140	0.0611	0.5115	0.119453	60.1	359.9	1.0176	3.3115	0.0277	0.0563	2.034
core	C00622	CNCELHHH_00480	FNINCDKH_00509	Uisw_099_02	Uisw_092	CP159822.1:443860-444282(+)	CP159824.1:464393-464815(+)	140	0.0808	0.642	0.125857	51.1	368.9	1.2343	2.0435	0.0254	0.0726	2.8553
core	C00622	CNCELHHH_00480	FNLKJNEN_00804	Uisw_099_02	Uisw_137	CP159822.1:443860-444282(+)	CP159811.1:721484-721909(-)	140	0.1139	0.9563	0.119105	61.1	358.9	1.6172	2.6316	0.0342	0.1056	3.0846
core	C00622	CNCELHHH_00480	HIDBPKEE_00537	Uisw_099_02	Uisw_106	CP159822.1:443860-444282(+)	CP159819.1:496365-496787(+)	140	0.071	0.8772	0.0809394	49.1	370.9	1.1913	0.9333	0.0217	0.0634	2.9199
core	C00622	CNCELHHH_00480	IBAAIHMM_00784	Uisw_099_02	Uisw_127	CP159822.1:443860-444282(+)	CP159815.1:701970-702392(-)	140	0.1172	1.4793	0.0792267	54.6	365.4	38.8725	1.2445	0.0011	0.106	99
core	C00622	CNCELHHH_00480	JLMHJNBC_00858	Uisw_099_02	Uisw_090	CP159822.1:443860-444282(+)	CP159810.1:761516-761941(-)	140	0.1035	0.9555	0.10832	56.2	363.8	1.458	1.622	0.0313	0.0946	3.0213
core	C00622	CNCELHHH_00480	KLCMNADK_00572	Uisw_099_02	Uisw_101	CP159822.1:443860-444282(+)	CP159821.1:562978-563403(+)	140	0.1141	0.8697	0.131195	64.1	355.9	1.1867	3.1907	0.0533	0.1065	1.9998
core	C00622	CNCELHHH_00480	LFLBOEME_00495	Uisw_099_02	Uisw_121	CP159822.1:443860-444282(+)	CP159816.1:475354-475776(+)	140	0.0677	0.8121	0.0833641	43.5	376.5	30.8942	0.5255	0.0006	0.0596	99
core	C00622	CNCELHHH_00480	OBFDJIJE_00590	Uisw_099_02	Uisw_094	CP159822.1:443860-444282(+)	CP159823.1:546283-546705(+)	140	0.0677	0.917	0.0738277	47.1	372.9	1.1319	0.5831	0.0208	0.0602	2.889
core	C00622	CNCELHHH_00480	PGNALJJH_00483	Uisw_099_02	Uisw_116	CP159822.1:443860-444282(+)	CP159817.1:430043-430465(+)	140	0.0627	0.7955	0.0788184	41.3	378.7	29.3593	0.3707	0.0006	0.055	99
core	C00622	CNCELHHH_00480	PPLMOOGC_00790	Uisw_099_02	Uisw_113	CP159822.1:443860-444282(+)	CP159809.1:713931-714356(-)	140	0.1107	0.9409	0.117653	56.7	363.3	1.4895	1.997	0.0333	0.101	3.0288
core	C00622	ECJBPIKB_00528	EJFGMDNC_00539	Uisw_136	Uisw_130	CP159812.1:499638-500060(+)	CP159814.1:502118-502540(+)	140	0.037	0.2088	0.177203	60.4	359.6	0.2475	2.3723	0.0921	0.0342	0.3707
core	C00622	ECJBPIKB_00528	FEBIKCLH_00770	Uisw_136	Uisw_134_02	CP159812.1:499638-500060(+)	CP159813.1:684744-685166(-)	140	0.0901	0.783	0.11507	59.8	360.2	1.2078	2.509	0.0355	0.0828	2.3297
core	C00622	ECJBPIKB_00528	FNINCDKH_00509	Uisw_136	Uisw_092	CP159812.1:499638-500060(+)	CP159824.1:464393-464815(+)	140	0.1038	0.7286	0.142465	54.1	365.9	1.4033	2.2107	0.0314	0.094	2.9937
core	C00622	ECJBPIKB_00528	FNLKJNEN_00804	Uisw_136	Uisw_137	CP159812.1:499638-500060(+)	CP159811.1:721484-721909(-)	140	0.1309	1.2548	0.104319	64.1	355.9	1.738	2.784	0.0392	0.1222	3.1198
core	C00622	ECJBPIKB_00528	HIDBPKEE_00537	Uisw_136	Uisw_106	CP159812.1:499638-500060(+)	CP159819.1:496365-496787(+)	140	0.0403	0.222	0.181532	63.5	356.5	0.2699	3.274	0.0972	0.0374	0.385
core	C00622	ECJBPIKB_00528	IBAAIHMM_00784	Uisw_136	Uisw_127	CP159812.1:499638-500060(+)	CP159815.1:701970-702392(-)	140	0.1444	0.9373	0.15406	60.9	359.1	1.6804	1.9011	0.043	0.1326	3.0818
core	C00622	ECJBPIKB_00528	JLMHJNBC_00858	Uisw_136	Uisw_090	CP159812.1:499638-500060(+)	CP159810.1:761516-761941(-)	140	0.1203	1.1402	0.105508	63.9	356.1	1.7089	2.5173	0.036	0.1121	3.1182
core	C00622	ECJBPIKB_00528	KLCMNADK_00572	Uisw_136	Uisw_101	CP159812.1:499638-500060(+)	CP159821.1:562978-563403(+)	140	0.1329	1.3345	0.0995879	67.3	352.7	1.8339	3.4459	0.0396	0.1252	3.1573
core	C00622	ECJBPIKB_00528	LFLBOEME_00495	Uisw_136	Uisw_121	CP159812.1:499638-500060(+)	CP159816.1:475354-475776(+)	140	0.0547	0.2782	0.196621	57.1	362.9	0.3422	2.0624	0.0957	0.0499	0.5217
core	C00622	ECJBPIKB_00528	OBFDJIJE_00590	Uisw_136	Uisw_094	CP159812.1:499638-500060(+)	CP159823.1:546283-546705(+)	140	0.0371	0.2534	0.146409	65.2	354.8	0.293	3.1392	0.0787	0.0347	0.4406
core	C00622	ECJBPIKB_00528	PGNALJJH_00483	Uisw_136	Uisw_116	CP159812.1:499638-500060(+)	CP159817.1:430043-430465(+)	140	0.0515	0.2782	0.185119	56.3	363.7	0.3416	1.9553	0.0857	0.0469	0.547
core	C00622	ECJBPIKB_00528	PPLMOOGC_00790	Uisw_136	Uisw_113	CP159812.1:499638-500060(+)	CP159809.1:713931-714356(-)	140	0.1312	1.0709	0.122514	60.9	359.1	1.6521	2.3748	0.0392	0.121	3.0825
core	C00622	EJFGMDNC_00539	FEBIKCLH_00770	Uisw_130	Uisw_134_02	CP159814.1:502118-502540(+)	CP159813.1:684744-685166(-)	140	0.0827	0.8629	0.0958396	57.9	362.1	1.4537	2.558	0.0249	0.0757	3.0436
core	C00622	EJFGMDNC_00539	FNINCDKH_00509	Uisw_130	Uisw_092	CP159814.1:502118-502540(+)	CP159824.1:464393-464815(+)	140	0.1029	0.7729	0.133135	53.5	366.5	1.3855	2.5129	0.0312	0.0931	2.9854
core	C00622	EJFGMDNC_00539	FNLKJNEN_00804	Uisw_130	Uisw_137	CP159814.1:502118-502540(+)	CP159811.1:721484-721909(-)	140	0.1424	1.3868	0.102682	61.9	358.1	1.7052	2.6622	0.0427	0.1322	3.0937
core	C00622	EJFGMDNC_00539	HIDBPKEE_00537	Uisw_130	Uisw_106	CP159814.1:502118-502540(+)	CP159819.1:496365-496787(+)	140	0.0152	0.0468	0.324786	64.2	355.8	0.0662	4.6	0.2156	0.0142	0.0658
core	C00622	EJFGMDNC_00539	IBAAIHMM_00784	Uisw_130	Uisw_127	CP159814.1:502118-502540(+)	CP159815.1:701970-702392(-)	140	0.1226	1.2941	0.0947377	61.7	358.3	1.6507	2.3831	0.0366	0.113	3.0912
core	C00622	EJFGMDNC_00539	JLMHJNBC_00858	Uisw_130	Uisw_090	CP159814.1:502118-502540(+)	CP159810.1:761516-761941(-)	140	0.1245	1.3153	0.0946552	58.3	361.7	1.5655	1.8023	0.0375	0.1143	3.0494
core	C00622	EJFGMDNC_00539	KLCMNADK_00572	Uisw_130	Uisw_101	CP159814.1:502118-502540(+)	CP159821.1:562978-563403(+)	140	0.139	1.5252	0.0911356	63.2	356.8	1.7332	2.8728	0.0416	0.1293	3.1096
core	C00622	EJFGMDNC_00539	LFLBOEME_00495	Uisw_130	Uisw_121	CP159814.1:502118-502540(+)	CP159816.1:475354-475776(+)	140	0.0354	0.2316	0.15285	62.6	357.4	0.2474	4.4034	0.0906	0.033	0.3646
core	C00622	EJFGMDNC_00539	OBFDJIJE_00590	Uisw_130	Uisw_094	CP159814.1:502118-502540(+)	CP159823.1:546283-546705(+)	140	0.0121	0.0715	0.169231	68.7	351.3	0.0754	6.0335	0.1212	0.0115	0.0948
core	C00622	EJFGMDNC_00539	PGNALJJH_00483	Uisw_130	Uisw_116	CP159814.1:502118-502540(+)	CP159817.1:430043-430465(+)	140	0.0323	0.2012	0.160537	59.4	360.6	0.2191	3.1292	0.0887	0.0298	0.3357
core	C00622	EJFGMDNC_00539	PPLMOOGC_00790	Uisw_130	Uisw_113	CP159814.1:502118-502540(+)	CP159809.1:713931-714356(-)	140	0.1355	1.1706	0.115753	58.7	361.3	1.6002	2.2188	0.0407	0.1242	3.0539
core	C00622	FEBIKCLH_00770	FNINCDKH_00509	Uisw_134_02	Uisw_092	CP159813.1:684744-685166(-)	CP159824.1:464393-464815(+)	140	0.0978	0.5366	0.182259	55.7	364.3	1.1684	4.7025	0.0378	0.089	2.3561
core	C00622	FEBIKCLH_00770	FNLKJNEN_00804	Uisw_134_02	Uisw_137	CP159813.1:684744-685166(-)	CP159811.1:721484-721909(-)	140	0.1264	0.7825	0.161534	58.4	361.6	1.343	2.217	0.0464	0.1161	2.5001
core	C00622	FEBIKCLH_00770	HIDBPKEE_00537	Uisw_134_02	Uisw_106	CP159813.1:684744-685166(-)	CP159819.1:496365-496787(+)	140	0.0761	0.7834	0.0971407	55.6	364.4	1.3762	2.1316	0.0229	0.0691	3.0134
core	C00622	FEBIKCLH_00770	IBAAIHMM_00784	Uisw_134_02	Uisw_127	CP159813.1:684744-685166(-)	CP159815.1:701970-702392(-)	140	0.1281	0.9991	0.128215	55.1	364.9	1.4864	1.4975	0.0385	0.1158	3.0075
core	C00622	FEBIKCLH_00770	JLMHJNBC_00858	Uisw_134_02	Uisw_090	CP159813.1:684744-685166(-)	CP159810.1:761516-761941(-)	140	0.1159	0.9252	0.12527	54.2	365.8	1.4336	1.4184	0.0351	0.1051	2.9944
core	C00622	FEBIKCLH_00770	KLCMNADK_00572	Uisw_134_02	Uisw_101	CP159813.1:684744-685166(-)	CP159821.1:562978-563403(+)	140	0.1266	0.8792	0.143995	60	360	1.6168	2.4938	0.038	0.1166	3.0711
core	C00622	FEBIKCLH_00770	LFLBOEME_00495	Uisw_134_02	Uisw_121	CP159813.1:684744-685166(-)	CP159816.1:475354-475776(+)	140	0.0777	0.8382	0.0926986	54	366	1.3375	1.954	0.0235	0.0703	2.9916
core	C00622	FEBIKCLH_00770	OBFDJIJE_00590	Uisw_134_02	Uisw_094	CP159813.1:684744-685166(-)	CP159823.1:546283-546705(+)	140	0.0794	0.8887	0.089344	56.7	363.3	1.4154	1.9137	0.0239	0.0723	3.0289
core	C00622	FEBIKCLH_00770	PGNALJJH_00483	Uisw_134_02	Uisw_116	CP159813.1:684744-685166(-)	CP159817.1:430043-430465(+)	140	0.0727	0.8211	0.0885398	52.9	367.1	1.2958	1.7515	0.022	0.0656	2.9759
core	C00622	FEBIKCLH_00770	PPLMOOGC_00790	Uisw_134_02	Uisw_113	CP159813.1:684744-685166(-)	CP159809.1:713931-714356(-)	140	0.1196	0.9508	0.125789	53.8	366.2	1.4325	1.5649	0.0362	0.1081	2.9896
core	C00622	FNINCDKH_00509	FNLKJNEN_00804	Uisw_092	Uisw_137	CP159824.1:464393-464815(+)	CP159811.1:721484-721909(-)	140	0.139	0.9584	0.145033	57.3	362.7	1.5723	3.1519	0.0419	0.1273	3.0362
core	C00622	FNINCDKH_00509	HIDBPKEE_00537	Uisw_092	Uisw_106	CP159824.1:464393-464815(+)	CP159819.1:496365-496787(+)	140	0.0945	0.747	0.126506	51	369	1.2978	1.8901	0.0287	0.0847	2.9491
core	C00622	FNINCDKH_00509	IBAAIHMM_00784	Uisw_092	Uisw_127	CP159824.1:464393-464815(+)	CP159815.1:701970-702392(-)	140	0.1371	0.7712	0.177775	53	367	1.4492	1.6829	0.0414	0.1233	2.977
core	C00622	FNINCDKH_00509	JLMHJNBC_00858	Uisw_092	Uisw_090	CP159824.1:464393-464815(+)	CP159810.1:761516-761941(-)	140	0.136	1.0378	0.131046	55.7	364.3	1.5207	2.3864	0.0411	0.1239	3.0143
core	C00622	FNINCDKH_00509	KLCMNADK_00572	Uisw_092	Uisw_101	CP159824.1:464393-464815(+)	CP159821.1:562978-563403(+)	140	0.1488	0.9221	0.161371	60.8	359.2	1.691	4.4149	0.0447	0.1377	3.0806
core	C00622	FNINCDKH_00509	LFLBOEME_00495	Uisw_092	Uisw_121	CP159824.1:464393-464815(+)	CP159816.1:475354-475776(+)	140	0.0961	0.6771	0.141929	51.3	368.7	1.3086	2.3523	0.0292	0.0863	2.9528
core	C00622	FNINCDKH_00509	OBFDJIJE_00590	Uisw_092	Uisw_094	CP159824.1:464393-464815(+)	CP159823.1:546283-546705(+)	140	0.0979	0.7802	0.125481	52.2	367.8	1.3366	1.6836	0.0297	0.088	2.9659
core	C00622	FNINCDKH_00509	PGNALJJH_00483	Uisw_092	Uisw_116	CP159824.1:464393-464815(+)	CP159817.1:430043-430465(+)	140	0.0927	0.6494	0.142747	50.4	369.6	1.2777	2.1541	0.0282	0.083	2.94
core	C00622	FNINCDKH_00509	PPLMOOGC_00790	Uisw_092	Uisw_113	CP159824.1:464393-464815(+)	CP159809.1:713931-714356(-)	140	0.1472	0.9361	0.157248	55.5	364.5	1.5417	2.9858	0.0444	0.1337	3.0121
core	C00622	FNLKJNEN_00804	HIDBPKEE_00537	Uisw_137	Uisw_106	CP159811.1:721484-721909(-)	CP159819.1:496365-496787(+)	140	0.1266	1.2583	0.100612	59.3	360.7	1.5973	2.1673	0.038	0.1163	3.0622
core	C00622	FNLKJNEN_00804	IBAAIHMM_00784	Uisw_137	Uisw_127	CP159811.1:721484-721909(-)	CP159815.1:701970-702392(-)	140	0.1937	1.1895	0.162842	64.7	355.3	1.904	2.6581	0.0578	0.1806	3.1275
core	C00622	FNLKJNEN_00804	JLMHJNBC_00858	Uisw_137	Uisw_090	CP159811.1:721484-721909(-)	CP159810.1:761516-761941(-)	141	0.0241	0.1539	0.156595	70.8	352.2	0.159	4.1347	0.1146	0.0231	0.2017
core	C00622	FNLKJNEN_00804	KLCMNADK_00572	Uisw_137	Uisw_101	CP159811.1:721484-721909(-)	CP159821.1:562978-563403(+)	141	0.0334	0.1118	0.298748	83.8	339.2	0.1507	19.6419	0.2827	0.0334	0.1183
core	C00622	FNLKJNEN_00804	LFLBOEME_00495	Uisw_137	Uisw_121	CP159811.1:721484-721909(-)	CP159816.1:475354-475776(+)	140	0.1211	1.1273	0.107425	56.2	363.8	1.5007	1.8241	0.0365	0.1104	3.0221
core	C00622	FNLKJNEN_00804	OBFDJIJE_00590	Uisw_137	Uisw_094	CP159811.1:721484-721909(-)	CP159823.1:546283-546705(+)	140	0.1319	1.4352	0.0919036	60.6	359.4	1.6452	2.028	0.0395	0.1217	3.0784
core	C00622	FNLKJNEN_00804	PGNALJJH_00483	Uisw_137	Uisw_116	CP159811.1:721484-721909(-)	CP159817.1:430043-430465(+)	140	0.1176	1.1273	0.10432	55	365	1.46	1.671	0.0355	0.1069	3.0059
core	C00622	FNLKJNEN_00804	PPLMOOGC_00790	Uisw_137	Uisw_113	CP159811.1:721484-721909(-)	CP159809.1:713931-714356(-)	141	0.0242	0.1249	0.193755	68.1	354.9	0.1395	4.1057	0.1355	0.0229	0.1693
core	C00622	HIDBPKEE_00537	IBAAIHMM_00784	Uisw_106	Uisw_127	CP159819.1:496365-496787(+)	CP159815.1:701970-702392(-)	140	0.1202	1.1957	0.100527	60.2	359.8	1.6058	2.176	0.0358	0.1101	3.0739
core	C00622	HIDBPKEE_00537	JLMHJNBC_00858	Uisw_106	Uisw_090	CP159819.1:496365-496787(+)	CP159810.1:761516-761941(-)	140	0.116	1.3207	0.0878322	56.5	363.5	1.4956	1.572	0.0349	0.1057	3.0257
core	C00622	HIDBPKEE_00537	KLCMNADK_00572	Uisw_106	Uisw_101	CP159819.1:496365-496787(+)	CP159821.1:562978-563403(+)	140	0.1303	1.5304	0.0851411	62	358	1.6797	2.6745	0.039	0.1206	3.0955
core	C00622	HIDBPKEE_00537	LFLBOEME_00495	Uisw_106	Uisw_121	CP159819.1:496365-496787(+)	CP159816.1:475354-475776(+)	140	0.0324	0.245	0.132245	53.4	366.6	0.271	1.5972	0.0575	0.0293	0.5094
core	C00622	HIDBPKEE_00537	OBFDJIJE_00590	Uisw_106	Uisw_094	CP159819.1:496365-496787(+)	CP159823.1:546283-546705(+)	140	0.0091	0.0465	0.195699	65.2	354.8	0.0514	4.1877	0.1329	0.0085	0.064
core	C00622	HIDBPKEE_00537	PGNALJJH_00483	Uisw_106	Uisw_116	CP159819.1:496365-496787(+)	CP159817.1:430043-430465(+)	140	0.0292	0.2295	0.127233	54.5	365.5	0.2466	1.8681	0.0582	0.0265	0.4556
core	C00622	HIDBPKEE_00537	PPLMOOGC_00790	Uisw_106	Uisw_113	CP159819.1:496365-496787(+)	CP159809.1:713931-714356(-)	140	0.1269	1.176	0.107908	57.2	362.8	1.5402	1.9857	0.0381	0.1155	3.0353
core	C00622	IBAAIHMM_00784	JLMHJNBC_00858	Uisw_127	Uisw_090	CP159815.1:701970-702392(-)	CP159810.1:761516-761941(-)	140	0.1822	1.1883	0.153328	61.4	358.6	1.7854	1.8749	0.0544	0.1681	3.0883
core	C00622	IBAAIHMM_00784	KLCMNADK_00572	Uisw_127	Uisw_101	CP159815.1:701970-702392(-)	CP159821.1:562978-563403(+)	140	0.1979	1.0277	0.192566	66.3	353.7	2.0993	2.9293	0.0538	0.1852	3.4429
core	C00622	IBAAIHMM_00784	LFLBOEME_00495	Uisw_127	Uisw_121	CP159815.1:701970-702392(-)	CP159816.1:475354-475776(+)	140	0.1189	0.865	0.137457	57.4	362.6	1.5255	1.8022	0.0356	0.1081	3.0376
core	C00622	IBAAIHMM_00784	OBFDJIJE_00590	Uisw_127	Uisw_094	CP159815.1:701970-702392(-)	CP159823.1:546283-546705(+)	140	0.121	1.3037	0.0928128	60.7	359.3	1.6192	1.8359	0.0361	0.1111	3.079
core	C00622	IBAAIHMM_00784	PGNALJJH_00483	Uisw_127	Uisw_116	CP159815.1:701970-702392(-)	CP159817.1:430043-430465(+)	140	0.1136	0.8474	0.134057	56.3	363.7	1.4836	1.6299	0.0341	0.103	3.0232
core	C00622	IBAAIHMM_00784	PPLMOOGC_00790	Uisw_127	Uisw_113	CP159815.1:701970-702392(-)	CP159809.1:713931-714356(-)	140	0.1942	1.1665	0.166481	61.8	358.2	1.8233	2.2634	0.0578	0.1788	3.0931
core	C00622	JLMHJNBC_00858	KLCMNADK_00572	Uisw_090	Uisw_101	CP159810.1:761516-761941(-)	CP159821.1:562978-563403(+)	141	0.0211	0.1673	0.126121	74.3	348.7	0.1554	5.3123	0.1024	0.0204	0.1992
core	C00622	JLMHJNBC_00858	LFLBOEME_00495	Uisw_090	Uisw_121	CP159810.1:761516-761941(-)	CP159816.1:475354-475776(+)	140	0.1106	1.0764	0.10275	53.4	366.6	1.3998	1.3011	0.0335	0.1	2.9833
core	C00622	JLMHJNBC_00858	OBFDJIJE_00590	Uisw_090	Uisw_094	CP159810.1:761516-761941(-)	CP159823.1:546283-546705(+)	140	0.1195	1.3956	0.0856263	57.7	362.3	1.5374	1.4839	0.0359	0.1093	3.0419
core	C00622	JLMHJNBC_00858	PGNALJJH_00483	Uisw_090	Uisw_116	CP159810.1:761516-761941(-)	CP159817.1:430043-430465(+)	140	0.1072	1.0764	0.0995912	52.1	367.9	1.3561	1.1666	0.0326	0.0966	2.9643
core	C00622	JLMHJNBC_00858	PPLMOOGC_00790	Uisw_090	Uisw_113	CP159810.1:761516-761941(-)	CP159809.1:713931-714356(-)	141	0.0181	0.0724	0.25	52.7	370.3	0.0892	1.051	0.1326	0.0164	0.1236
core	C00622	KLCMNADK_00572	LFLBOEME_00495	Uisw_101	Uisw_121	CP159821.1:562978-563403(+)	CP159816.1:475354-475776(+)	140	0.1231	1.2531	0.0982364	60.7	359.3	1.6279	2.5982	0.0369	0.1136	3.0801
core	C00622	KLCMNADK_00572	OBFDJIJE_00590	Uisw_101	Uisw_094	CP159821.1:562978-563403(+)	CP159823.1:546283-546705(+)	140	0.1357	1.5824	0.0857558	63.3	356.7	1.7287	2.4908	0.0405	0.1261	3.1113
core	C00622	KLCMNADK_00572	PGNALJJH_00483	Uisw_101	Uisw_116	CP159821.1:562978-563403(+)	CP159817.1:430043-430465(+)	140	0.1196	1.2531	0.0954433	59.8	360.2	1.5927	2.4298	0.0358	0.11	3.0679
core	C00622	KLCMNADK_00572	PPLMOOGC_00790	Uisw_101	Uisw_113	CP159821.1:562978-563403(+)	CP159809.1:713931-714356(-)	141	0.0242	0.1379	0.175489	73.5	349.5	0.1448	6.4402	0.1398	0.0233	0.1668
core	C00622	LFLBOEME_00495	OBFDJIJE_00590	Uisw_121	Uisw_094	CP159816.1:475354-475776(+)	CP159823.1:546283-546705(+)	140	0.0292	0.2299	0.127012	68.6	351.4	0.2256	7.4579	0.0863	0.0276	0.3192
core	C00622	LFLBOEME_00495	PGNALJJH_00483	Uisw_121	Uisw_116	CP159816.1:475354-475776(+)	CP159817.1:430043-430465(+)	140	0.003	0.023	0.130435	62.5	357.5	0.0218	5.5686	0.0856	0.0028	0.0327
core	C00622	LFLBOEME_00495	PPLMOOGC_00790	Uisw_121	Uisw_113	CP159816.1:475354-475776(+)	CP159809.1:713931-714356(-)	140	0.1214	0.9702	0.125129	53.8	366.2	1.4364	1.5961	0.0367	0.1096	2.9895
core	C00622	OBFDJIJE_00590	PGNALJJH_00483	Uisw_094	Uisw_116	CP159823.1:546283-546705(+)	CP159817.1:430043-430465(+)	140	0.0261	0.2147	0.121565	66.2	353.8	0.2093	5.6374	0.0784	0.0244	0.3119
core	C00622	OBFDJIJE_00590	PPLMOOGC_00790	Uisw_094	Uisw_113	CP159823.1:546283-546705(+)	CP159809.1:713931-714356(-)	140	0.1322	1.2075	0.109482	58.6	361.4	1.5902	1.8716	0.0396	0.1209	3.0532
core	C00622	PGNALJJH_00483	PPLMOOGC_00790	Uisw_116	Uisw_113	CP159817.1:430043-430465(+)	CP159809.1:713931-714356(-)	140	0.1179	0.9702	0.121521	52.7	367.3	1.3974	1.4553	0.0357	0.1061	2.9734
core	C00623	CJJOGPBC_01076	CNCELHHH_00312	Uisw_104	Uisw_099_02	CP159820.1:967842-969995(-)	CP159822.1:296556-298709(+)	717	0.0119	0.3141	0.037886	398.5	1752.5	0.2887	11.5333	0.0239	0.0112	0.4701
core	C00623	CJJOGPBC_01076	ECJBPIKB_01011	Uisw_104	Uisw_136	CP159820.1:967842-969995(-)	CP159812.1:914888-917041(-)	717	0.0192	0.303	0.0633663	399.8	1751.2	0.2989	6.1512	0.0394	0.018	0.457
core	C00623	CJJOGPBC_01076	EJFGMDNC_00321	Uisw_104	Uisw_130	CP159820.1:967842-969995(-)	CP159814.1:300667-302820(+)	717	0.0164	0.2749	0.0596581	400.8	1750.2	0.2601	5.4211	0.0387	0.0154	0.3979
core	C00623	CJJOGPBC_01076	FEBIKCLH_00320	Uisw_104	Uisw_134_02	CP159820.1:967842-969995(-)	CP159813.1:304991-307144(+)	717	0.0543	0.7498	0.0724193	398.5	1752.5	0.9293	3.3958	0.0352	0.051	1.4476
core	C00623	CJJOGPBC_01076	FNINCDKH_01008	Uisw_104	Uisw_092	CP159820.1:967842-969995(-)	CP159824.1:874701-876854(-)	717	0.003	0.0772	0.0388601	379	1772	0.0633	2.2753	0.0265	0.0028	0.1065
core	C00623	CJJOGPBC_01076	FNLKJNEN_00323	Uisw_104	Uisw_137	CP159820.1:967842-969995(-)	CP159811.1:305458-307611(+)	717	0.0142	0.3123	0.0454691	399	1752	0.3	5.0172	0.0278	0.0133	0.4805
core	C00623	CJJOGPBC_01076	HIDBPKEE_00993	Uisw_104	Uisw_106	CP159820.1:967842-969995(-)	CP159819.1:874588-876741(-)	717	0.0163	0.3057	0.0533202	405.3	1745.7	0.2906	4.9613	0.0343	0.0154	0.448
core	C00623	CJJOGPBC_01076	IBAAIHMM_00312	Uisw_104	Uisw_127	CP159820.1:967842-969995(-)	CP159815.1:301344-303497(+)	717	0.0395	0.5394	0.0732295	405.1	1745.9	0.7653	3.7073	0.0312	0.0372	1.1943
core	C00623	CJJOGPBC_01076	JLMHJNBC_00388	Uisw_104	Uisw_090	CP159820.1:967842-969995(-)	CP159810.1:358994-361147(+)	717	0.0018	0.014	0.128571	411	1740	0.0141	9.3624	0.0999	0.0017	0.0173
core	C00623	CJJOGPBC_01076	KLCMNADK_01043	Uisw_104	Uisw_101	CP159820.1:967842-969995(-)	CP159821.1:960989-963142(-)	717	0	0
core	C00623	CJJOGPBC_01076	LFLBOEME_00950	Uisw_104	Uisw_121	CP159820.1:967842-969995(-)	CP159816.1:858827-860980(-)	717	0.0142	0.3251	0.0436789	406.7	1744.3	0.3053	5.977	0.0279	0.0134	0.4808
core	C00623	CJJOGPBC_01076	OBFDJIJE_01037	Uisw_104	Uisw_094	CP159820.1:967842-969995(-)	CP159823.1:916609-918762(-)	717	0.0169	0.3025	0.0558678	404.7	1746.3	0.2871	5.7161	0.0362	0.0159	0.4399
core	C00623	CJJOGPBC_01076	PGNALJJH_00935	Uisw_104	Uisw_116	CP159820.1:967842-969995(-)	CP159817.1:806643-808796(-)	717	0.015	0.3353	0.0447361	408.6	1742.4	0.3175	10.8096	0.0286	0.0142	0.4966
core	C00623	CJJOGPBC_01076	PPLMOOGC_00327	Uisw_104	Uisw_113	CP159820.1:967842-969995(-)	CP159809.1:316591-318744(+)	717	0.0024	0.018	0.133333	426.3	1724.7	0.0184	28.2379	0.1078	0.0023	0.0216
core	C00623	CNCELHHH_00312	ECJBPIKB_01011	Uisw_099_02	Uisw_136	CP159822.1:296556-298709(+)	CP159812.1:914888-917041(-)	717	0.011	0.2833	0.0388281	377.4	1773.6	0.2653	3.4901	0.0224	0.0102	0.456
core	C00623	CNCELHHH_00312	EJFGMDNC_00321	Uisw_099_02	Uisw_130	CP159822.1:296556-298709(+)	CP159814.1:300667-302820(+)	717	0.0129	0.3214	0.0401369	383.6	1767.4	0.3091	4.0814	0.0229	0.012	0.5225
core	C00623	CNCELHHH_00312	FEBIKCLH_00320	Uisw_099_02	Uisw_134_02	CP159822.1:296556-298709(+)	CP159813.1:304991-307144(+)	717	0.0537	0.8424	0.0637464	387.6	1763.4	0.9569	3.311	0.0326	0.0502	1.5418
core	C00623	CNCELHHH_00312	FNINCDKH_01008	Uisw_099_02	Uisw_092	CP159822.1:296556-298709(+)	CP159824.1:874701-876854(-)	717	0.0113	0.3238	0.0348981	389	1762	0.3026	5.7896	0.0207	0.0106	0.5097
core	C00623	CNCELHHH_00312	FNLKJNEN_00323	Uisw_099_02	Uisw_137	CP159822.1:296556-298709(+)	CP159811.1:305458-307611(+)	717	0.0122	0.3162	0.0385832	381.9	1769.1	0.3056	3.8391	0.0219	0.0114	0.5209
core	C00623	CNCELHHH_00312	HIDBPKEE_00993	Uisw_099_02	Uisw_106	CP159822.1:296556-298709(+)	CP159819.1:874588-876741(-)	717	0.0129	0.3443	0.0374673	389.8	1761.2	0.3356	4.1618	0.0214	0.012	0.563
core	C00623	CNCELHHH_00312	IBAAIHMM_00312	Uisw_099_02	Uisw_127	CP159822.1:296556-298709(+)	CP159815.1:301344-303497(+)	717	0.0396	0.5559	0.0712358	392.2	1758.8	0.8001	3.3771	0.0286	0.037	1.2967
core	C00623	CNCELHHH_00312	JLMHJNBC_00388	Uisw_099_02	Uisw_090	CP159822.1:296556-298709(+)	CP159810.1:358994-361147(+)	717	0.0138	0.3142	0.0439211	401.9	1749.1	0.291	14.2283	0.0281	0.013	0.4626
core	C00623	CNCELHHH_00312	KLCMNADK_01043	Uisw_099_02	Uisw_101	CP159822.1:296556-298709(+)	CP159821.1:960989-963142(-)	717	0.0119	0.3141	0.037886	398.5	1752.5	0.2887	11.5333	0.0239	0.0112	0.4701
core	C00623	CNCELHHH_00312	LFLBOEME_00950	Uisw_099_02	Uisw_121	CP159822.1:296556-298709(+)	CP159816.1:858827-860980(-)	717	0.0092	0.2337	0.0393667	377.3	1773.7	0.2106	2.6374	0.0236	0.0085	0.3601
core	C00623	CNCELHHH_00312	OBFDJIJE_01037	Uisw_099_02	Uisw_094	CP159822.1:296556-298709(+)	CP159823.1:916609-918762(-)	717	0.0135	0.3286	0.0410834	388.6	1762.4	0.3144	4.6885	0.0241	0.0126	0.523
core	C00623	CNCELHHH_00312	PGNALJJH_00935	Uisw_099_02	Uisw_116	CP159822.1:296556-298709(+)	CP159817.1:806643-808796(-)	717	0.003	0.0816	0.0367647	389.6	1761.4	0.0659	7.4752	0.0262	0.0028	0.1084
core	C00623	CNCELHHH_00312	PPLMOOGC_00327	Uisw_099_02	Uisw_113	CP159822.1:296556-298709(+)	CP159809.1:316591-318744(+)	717	0.0144	0.3232	0.0445545	405.7	1745.3	0.3018	15.4821	0.0286	0.0136	0.4749
core	C00623	ECJBPIKB_01011	EJFGMDNC_00321	Uisw_136	Uisw_130	CP159812.1:914888-917041(-)	CP159814.1:300667-302820(+)	717	0.007	0.1817	0.038525	411.1	1739.9	0.1553	12.5132	0.0274	0.0066	0.2427
core	C00623	ECJBPIKB_01011	FEBIKCLH_00320	Uisw_136	Uisw_134_02	CP159812.1:914888-917041(-)	CP159813.1:304991-307144(+)	717	0.0524	0.8479	0.0617997	399.3	1751.7	1.4971	3.734	0.02	0.0493	2.4716
core	C00623	ECJBPIKB_01011	FNINCDKH_01008	Uisw_136	Uisw_092	CP159812.1:914888-917041(-)	CP159824.1:874701-876854(-)	717	0.0161	0.2801	0.0574795	402.4	1748.6	0.2674	6.945	0.0368	0.0151	0.4107
core	C00623	ECJBPIKB_01011	FNLKJNEN_00323	Uisw_136	Uisw_137	CP159812.1:914888-917041(-)	CP159811.1:305458-307611(+)	717	0.0113	0.1846	0.0612134	416	1735	0.1672	20.97	0.0442	0.0107	0.2434
core	C00623	ECJBPIKB_01011	HIDBPKEE_00993	Uisw_136	Uisw_106	CP159812.1:914888-917041(-)	CP159819.1:874588-876741(-)	717	0.0058	0.1574	0.0368488	410.1	1740.9	0.1323	7.0725	0.0263	0.0055	0.208
core	C00623	ECJBPIKB_01011	IBAAIHMM_00312	Uisw_136	Uisw_127	CP159812.1:914888-917041(-)	CP159815.1:301344-303497(+)	717	0.0377	0.5152	0.0731755	399.7	1751.3	0.6879	3.2094	0.0328	0.0354	1.0788
core	C00623	ECJBPIKB_01011	JLMHJNBC_00388	Uisw_136	Uisw_090	CP159812.1:914888-917041(-)	CP159810.1:358994-361147(+)	717	0.0186	0.3061	0.0607645	399.7	1751.3	0.3015	5.8383	0.0376	0.0174	0.4643
core	C00623	ECJBPIKB_01011	KLCMNADK_01043	Uisw_136	Uisw_101	CP159812.1:914888-917041(-)	CP159821.1:960989-963142(-)	717	0.0192	0.303	0.0633663	399.8	1751.2	0.2989	6.1512	0.0394	0.018	0.457
core	C00623	ECJBPIKB_01011	LFLBOEME_00950	Uisw_136	Uisw_121	CP159812.1:914888-917041(-)	CP159816.1:858827-860980(-)	717	0.0101	0.1978	0.0510617	407.8	1743.2	0.1748	7.3403	0.0357	0.0095	0.2666
core	C00623	ECJBPIKB_01011	OBFDJIJE_01037	Uisw_136	Uisw_094	CP159812.1:914888-917041(-)	CP159823.1:916609-918762(-)	717	0.0052	0.1746	0.0297824	412.4	1738.6	0.1442	10.589	0.0213	0.0049	0.2301
core	C00623	ECJBPIKB_01011	PGNALJJH_00935	Uisw_136	Uisw_116	CP159812.1:914888-917041(-)	CP159817.1:806643-808796(-)	717	0.0129	0.2831	0.0455669	394.5	1756.5	0.2658	5.2826	0.0281	0.0121	0.4293
core	C00623	ECJBPIKB_01011	PPLMOOGC_00327	Uisw_136	Uisw_113	CP159812.1:914888-917041(-)	CP159809.1:316591-318744(+)	717	0.0192	0.309	0.0621359	403.5	1747.5	0.3055	6.1993	0.0389	0.0181	0.4646
core	C00623	EJFGMDNC_00321	FEBIKCLH_00320	Uisw_130	Uisw_134_02	CP159814.1:300667-302820(+)	CP159813.1:304991-307144(+)	717	0.054	0.8073	0.0668896	404.2	1746.8	1.1164	4.0762	0.029	0.051	1.7601
core	C00623	EJFGMDNC_00321	FNINCDKH_01008	Uisw_130	Uisw_092	CP159814.1:300667-302820(+)	CP159824.1:874701-876854(-)	717	0.0133	0.2502	0.0531575	406.3	1744.7	0.2289	6.9709	0.0358	0.0125	0.3501
core	C00623	EJFGMDNC_00321	FNLKJNEN_00323	Uisw_130	Uisw_137	CP159814.1:300667-302820(+)	CP159811.1:305458-307611(+)	717	0.0067	0.1201	0.0557868	417.5	1733.5	0.1056	15.9487	0.0412	0.0064	0.1548
core	C00623	EJFGMDNC_00321	HIDBPKEE_00993	Uisw_130	Uisw_106	CP159814.1:300667-302820(+)	CP159819.1:874588-876741(-)	717	0.0061	0.1439	0.0423905	423	1728	0.122	12.9469	0.0317	0.0058	0.1831
core	C00623	EJFGMDNC_00321	IBAAIHMM_00312	Uisw_130	Uisw_127	CP159814.1:300667-302820(+)	CP159815.1:301344-303497(+)	717	0.0387	0.497	0.0778672	405.3	1745.7	0.6144	3.5704	0.0392	0.0364	0.9299
core	C00623	EJFGMDNC_00321	JLMHJNBC_00388	Uisw_130	Uisw_090	CP159814.1:300667-302820(+)	CP159810.1:358994-361147(+)	717	0.0158	0.2866	0.0551291	401.1	1749.9	0.2711	5.2824	0.0353	0.0148	0.4198
core	C00623	EJFGMDNC_00321	KLCMNADK_01043	Uisw_130	Uisw_101	CP159814.1:300667-302820(+)	CP159821.1:960989-963142(-)	717	0.0164	0.2749	0.0596581	400.8	1750.2	0.2601	5.4211	0.0387	0.0154	0.3979
core	C00623	EJFGMDNC_00321	LFLBOEME_00950	Uisw_130	Uisw_121	CP159814.1:300667-302820(+)	CP159816.1:858827-860980(-)	717	0.0079	0.1709	0.0462259	421	1730	0.1473	13.8285	0.0344	0.0076	0.2198
core	C00623	EJFGMDNC_00321	OBFDJIJE_01037	Uisw_130	Uisw_094	CP159814.1:300667-302820(+)	CP159823.1:916609-918762(-)	717	0.0067	0.1225	0.0546939	420.4	1730.6	0.1063	14.9343	0.0412	0.0064	0.155
core	C00623	EJFGMDNC_00321	PGNALJJH_00935	Uisw_130	Uisw_116	CP159814.1:300667-302820(+)	CP159817.1:806643-808796(-)	717	0.0147	0.3062	0.0480078	400.6	1750.4	0.2904	6.1566	0.0302	0.0139	0.4593
core	C00623	EJFGMDNC_00321	PPLMOOGC_00327	Uisw_130	Uisw_113	CP159814.1:300667-302820(+)	CP159809.1:316591-318744(+)	717	0.0164	0.2894	0.056669	405	1746	0.2748	5.6551	0.0368	0.0154	0.42
core	C00623	FEBIKCLH_00320	FNINCDKH_01008	Uisw_134_02	Uisw_092	CP159813.1:304991-307144(+)	CP159824.1:874701-876854(-)	717	0.0532	0.7939	0.067011	399	1752	1.0119	3.4075	0.0314	0.0501	1.5983
core	C00623	FEBIKCLH_00320	FNLKJNEN_00323	Uisw_134_02	Uisw_137	CP159813.1:304991-307144(+)	CP159811.1:305458-307611(+)	717	0.0548	0.8454	0.0648214	404.8	1746.2	1.5283	4.2068	0.0208	0.0517	2.484
core	C00623	FEBIKCLH_00320	HIDBPKEE_00993	Uisw_134_02	Uisw_106	CP159813.1:304991-307144(+)	CP159819.1:874588-876741(-)	717	0.0518	0.8562	0.0604999	409.9	1741.1	1.4282	4.0391	0.0215	0.0491	2.2894
core	C00623	FEBIKCLH_00320	IBAAIHMM_00312	Uisw_134_02	Uisw_127	CP159813.1:304991-307144(+)	CP159815.1:301344-303497(+)	717	0.0557	0.7794	0.0714652	411.5	1739.5	0.9801	3.3517	0.0355	0.0527	1.4849
core	C00623	FEBIKCLH_00320	JLMHJNBC_00388	Uisw_134_02	Uisw_090	CP159813.1:304991-307144(+)	CP159810.1:358994-361147(+)	717	0.0549	0.7504	0.073161	399.8	1751.2	0.9106	3.4795	0.0367	0.0517	1.407
core	C00623	FEBIKCLH_00320	KLCMNADK_01043	Uisw_134_02	Uisw_101	CP159813.1:304991-307144(+)	CP159821.1:960989-963142(-)	717	0.0543	0.7498	0.0724193	398.5	1752.5	0.9293	3.3958	0.0352	0.051	1.4476
core	C00623	FEBIKCLH_00320	LFLBOEME_00950	Uisw_134_02	Uisw_121	CP159813.1:304991-307144(+)	CP159816.1:858827-860980(-)	717	0.0533	0.9004	0.0591959	408.3	1742.7	0.9491	4.1725	0.0348	0.0505	1.4511
core	C00623	FEBIKCLH_00320	OBFDJIJE_01037	Uisw_134_02	Uisw_094	CP159813.1:304991-307144(+)	CP159823.1:916609-918762(-)	717	0.0512	0.8188	0.0625305	407.3	1743.7	1.2095	4.1607	0.0252	0.0484	1.9219
core	C00623	FEBIKCLH_00320	PGNALJJH_00935	Uisw_134_02	Uisw_116	CP159813.1:304991-307144(+)	CP159817.1:806643-808796(-)	717	0.0559	0.8039	0.069536	399.8	1751.2	1.1672	3.8322	0.0282	0.0526	1.8629
core	C00623	FEBIKCLH_00320	PPLMOOGC_00327	Uisw_134_02	Uisw_113	CP159813.1:304991-307144(+)	CP159809.1:316591-318744(+)	717	0.0556	0.7553	0.0736131	402.8	1748.2	0.9169	3.5899	0.0373	0.0524	1.4046
core	C00623	FNINCDKH_01008	FNLKJNEN_00323	Uisw_092	Uisw_137	CP159824.1:874701-876854(-)	CP159811.1:305458-307611(+)	717	0.0111	0.2776	0.0399856	403.5	1747.5	0.2546	6.1528	0.0257	0.0105	0.407
core	C00623	FNINCDKH_01008	HIDBPKEE_00993	Uisw_092	Uisw_106	CP159824.1:874701-876854(-)	CP159819.1:874588-876741(-)	717	0.0132	0.2798	0.0471766	409.9	1741.1	0.2571	6.0165	0.0314	0.0125	0.3968
core	C00623	FNINCDKH_01008	IBAAIHMM_00312	Uisw_092	Uisw_127	CP159824.1:874701-876854(-)	CP159815.1:301344-303497(+)	717	0.0375	0.5133	0.0730567	402.7	1748.3	0.6748	3.3882	0.0336	0.0353	1.0483
core	C00623	FNINCDKH_01008	JLMHJNBC_00388	Uisw_092	Uisw_090	CP159824.1:874701-876854(-)	CP159810.1:358994-361147(+)	717	0.0049	0.0794	0.0617128	398.4	1752.6	0.0685	4.7994	0.0444	0.0046	0.1031
core	C00623	FNINCDKH_01008	KLCMNADK_01043	Uisw_092	Uisw_101	CP159824.1:874701-876854(-)	CP159821.1:960989-963142(-)	717	0.003	0.0772	0.0388601	379	1772	0.0633	2.2753	0.0265	0.0028	0.1065
core	C00623	FNINCDKH_01008	LFLBOEME_00950	Uisw_092	Uisw_121	CP159824.1:874701-876854(-)	CP159816.1:858827-860980(-)	717	0.0123	0.3106	0.0396008	403.9	1747.1	0.2858	5.2036	0.0255	0.0116	0.457
core	C00623	FNINCDKH_01008	OBFDJIJE_01037	Uisw_092	Uisw_094	CP159824.1:874701-876854(-)	CP159823.1:916609-918762(-)	717	0.0138	0.2826	0.0488323	410.5	1740.5	0.2597	7.5062	0.0328	0.0131	0.3983
core	C00623	FNINCDKH_01008	PGNALJJH_00935	Uisw_092	Uisw_116	CP159824.1:874701-876854(-)	CP159817.1:806643-808796(-)	717	0.0132	0.3176	0.0415617	407.1	1743.9	0.2935	9.3054	0.0268	0.0124	0.4637
core	C00623	FNINCDKH_01008	PPLMOOGC_00327	Uisw_092	Uisw_113	CP159824.1:874701-876854(-)	CP159809.1:316591-318744(+)	717	0.0055	0.0883	0.0622877	405.7	1745.3	0.0766	5.9453	0.0458	0.0052	0.113
core	C00623	FNLKJNEN_00323	HIDBPKEE_00993	Uisw_137	Uisw_106	CP159811.1:305458-307611(+)	CP159819.1:874588-876741(-)	717	0.0104	0.1966	0.0528993	428.4	1722.6	0.1749	21.1691	0.0394	0.0099	0.2528
core	C00623	FNLKJNEN_00323	IBAAIHMM_00312	Uisw_137	Uisw_127	CP159811.1:305458-307611(+)	CP159815.1:301344-303497(+)	717	0.038	0.5542	0.0685673	406	1745	0.8344	3.7456	0.0271	0.0358	1.3198
core	C00623	FNLKJNEN_00323	JLMHJNBC_00388	Uisw_137	Uisw_090	CP159811.1:305458-307611(+)	CP159810.1:358994-361147(+)	717	0.0161	0.3215	0.0500778	403.6	1747.4	0.3115	6.0181	0.031	0.0151	0.4878
core	C00623	FNLKJNEN_00323	KLCMNADK_01043	Uisw_137	Uisw_101	CP159811.1:305458-307611(+)	CP159821.1:960989-963142(-)	717	0.0142	0.3123	0.0454691	399	1752	0.3	5.0172	0.0278	0.0133	0.4805
core	C00623	FNLKJNEN_00323	LFLBOEME_00950	Uisw_137	Uisw_121	CP159811.1:305458-307611(+)	CP159816.1:858827-860980(-)	717	0.0049	0.1491	0.0328638	414.1	1736.9	0.1232	8.6506	0.0238	0.0046	0.1939
core	C00623	FNLKJNEN_00323	OBFDJIJE_01037	Uisw_137	Uisw_094	CP159811.1:305458-307611(+)	CP159823.1:916609-918762(-)	717	0.011	0.1761	0.0624645	415.1	1735.9	0.1606	9.9828	0.0447	0.0105	0.2337
core	C00623	FNLKJNEN_00323	PGNALJJH_00935	Uisw_137	Uisw_116	CP159811.1:305458-307611(+)	CP159817.1:806643-808796(-)	717	0.0141	0.313	0.0450479	399.4	1751.6	0.2999	5.8644	0.0276	0.0133	0.4802
core	C00623	FNLKJNEN_00323	PPLMOOGC_00327	Uisw_137	Uisw_113	CP159811.1:305458-307611(+)	CP159809.1:316591-318744(+)	717	0.0167	0.3214	0.0519602	407.1	1743.9	0.3119	6.324	0.0327	0.0158	0.4819
core	C00623	HIDBPKEE_00993	IBAAIHMM_00312	Uisw_106	Uisw_127	CP159819.1:874588-876741(-)	CP159815.1:301344-303497(+)	717	0.0383	0.5325	0.0719249	412.1	1738.9	0.6804	3.7566	0.0352	0.0363	1.0309
core	C00623	HIDBPKEE_00993	JLMHJNBC_00388	Uisw_106	Uisw_090	CP159819.1:874588-876741(-)	CP159810.1:358994-361147(+)	717	0.0156	0.2999	0.0520173	403.9	1747.1	0.2838	4.5207	0.0335	0.0148	0.44
core	C00623	HIDBPKEE_00993	KLCMNADK_01043	Uisw_106	Uisw_101	CP159819.1:874588-876741(-)	CP159821.1:960989-963142(-)	717	0.0163	0.3057	0.0533202	405.3	1745.7	0.2906	4.9613	0.0343	0.0154	0.448
core	C00623	HIDBPKEE_00993	LFLBOEME_00950	Uisw_106	Uisw_121	CP159819.1:874588-876741(-)	CP159816.1:858827-860980(-)	717	0.0098	0.2314	0.0423509	422.6	1728.4	0.2014	9.241	0.0307	0.0093	0.3036
core	C00623	HIDBPKEE_00993	OBFDJIJE_01037	Uisw_106	Uisw_094	CP159819.1:874588-876741(-)	CP159823.1:916609-918762(-)	717	0.0018	0.0346	0.0520231	398.6	1752.4	0.0289	3.2899	0.0385	0.0017	0.0445
core	C00623	HIDBPKEE_00993	PGNALJJH_00935	Uisw_106	Uisw_116	CP159819.1:874588-876741(-)	CP159817.1:806643-808796(-)	717	0.0147	0.341	0.0431085	407.5	1743.5	0.3314	6.2144	0.0266	0.0139	0.5237
core	C00623	HIDBPKEE_00993	PPLMOOGC_00327	Uisw_106	Uisw_113	CP159819.1:874588-876741(-)	CP159809.1:316591-318744(+)	717	0.0163	0.3087	0.0528021	408.5	1742.5	0.2939	4.9449	0.0342	0.0154	0.4502
core	C00623	IBAAIHMM_00312	JLMHJNBC_00388	Uisw_127	Uisw_090	CP159815.1:301344-303497(+)	CP159810.1:358994-361147(+)	717	0.0411	0.5377	0.0764367	407.4	1743.6	0.7417	3.966	0.034	0.0388	1.1393
core	C00623	IBAAIHMM_00312	KLCMNADK_01043	Uisw_127	Uisw_101	CP159815.1:301344-303497(+)	CP159821.1:960989-963142(-)	717	0.0395	0.5394	0.0732295	405.1	1745.9	0.7653	3.7073	0.0312	0.0372	1.1943
core	C00623	IBAAIHMM_00312	LFLBOEME_00950	Uisw_127	Uisw_121	CP159815.1:301344-303497(+)	CP159816.1:858827-860980(-)	717	0.0374	0.581	0.0643718	409.8	1741.2	0.8201	3.8129	0.0275	0.0353	1.2848
core	C00623	IBAAIHMM_00312	OBFDJIJE_01037	Uisw_127	Uisw_094	CP159815.1:301344-303497(+)	CP159823.1:916609-918762(-)	717	0.0377	0.5241	0.0719328	408.8	1742.2	0.6628	3.7779	0.0352	0.0356	1.0107
core	C00623	IBAAIHMM_00312	PGNALJJH_00935	Uisw_127	Uisw_116	CP159815.1:301344-303497(+)	CP159817.1:806643-808796(-)	717	0.0416	0.5555	0.0748875	404.6	1746.4	0.7389	3.9575	0.0343	0.0391	1.1405
core	C00623	IBAAIHMM_00312	PPLMOOGC_00327	Uisw_127	Uisw_113	CP159815.1:301344-303497(+)	CP159809.1:316591-318744(+)	717	0.0418	0.5415	0.077193	410.9	1740.1	0.742	4.1475	0.035	0.0395	1.1276
core	C00623	JLMHJNBC_00388	KLCMNADK_01043	Uisw_090	Uisw_101	CP159810.1:358994-361147(+)	CP159821.1:960989-963142(-)	717	0.0018	0.014	0.128571	411	1740	0.0141	9.3624	0.0999	0.0017	0.0173
core	C00623	JLMHJNBC_00388	LFLBOEME_00950	Uisw_090	Uisw_121	CP159810.1:358994-361147(+)	CP159816.1:858827-860980(-)	717	0.0161	0.3345	0.0481315	411.3	1739.7	0.3171	7.1759	0.0311	0.0152	0.4884
core	C00623	JLMHJNBC_00388	OBFDJIJE_01037	Uisw_090	Uisw_094	CP159810.1:358994-361147(+)	CP159823.1:916609-918762(-)	717	0.0163	0.3027	0.0538487	404.1	1746.9	0.2864	5.3456	0.0347	0.0153	0.4419
core	C00623	JLMHJNBC_00388	PGNALJJH_00935	Uisw_090	Uisw_116	CP159810.1:358994-361147(+)	CP159817.1:806643-808796(-)	717	0.0169	0.3355	0.0503726	411.6	1739.4	0.3199	12.6349	0.0327	0.016	0.4895
core	C00623	JLMHJNBC_00388	PPLMOOGC_00327	Uisw_090	Uisw_113	CP159810.1:358994-361147(+)	CP159809.1:316591-318744(+)	717	0.0006	0.012	0.05	423.8	1727.2	0.0099	18.291	0.0404	0.0006	0.0143
core	C00623	KLCMNADK_01043	LFLBOEME_00950	Uisw_101	Uisw_121	CP159821.1:960989-963142(-)	CP159816.1:858827-860980(-)	717	0.0142	0.3251	0.0436789	406.7	1744.3	0.3053	5.977	0.0279	0.0134	0.4808
core	C00623	KLCMNADK_01043	OBFDJIJE_01037	Uisw_101	Uisw_094	CP159821.1:960989-963142(-)	CP159823.1:916609-918762(-)	717	0.0169	0.3025	0.0558678	404.7	1746.3	0.2871	5.7161	0.0362	0.0159	0.4399
core	C00623	KLCMNADK_01043	PGNALJJH_00935	Uisw_101	Uisw_116	CP159821.1:960989-963142(-)	CP159817.1:806643-808796(-)	717	0.015	0.3353	0.0447361	408.6	1742.4	0.3175	10.8096	0.0286	0.0142	0.4966
core	C00623	KLCMNADK_01043	PPLMOOGC_00327	Uisw_101	Uisw_113	CP159821.1:960989-963142(-)	CP159809.1:316591-318744(+)	717	0.0024	0.018	0.133333	426.3	1724.7	0.0184	28.2379	0.1078	0.0023	0.0216
core	C00623	LFLBOEME_00950	OBFDJIJE_01037	Uisw_121	Uisw_094	CP159816.1:858827-860980(-)	CP159823.1:916609-918762(-)	717	0.0104	0.2125	0.0489412	427.9	1723.1	0.1851	18.8796	0.0368	0.0099	0.2701
core	C00623	LFLBOEME_00950	PGNALJJH_00935	Uisw_121	Uisw_116	CP159816.1:858827-860980(-)	CP159817.1:806643-808796(-)	717	0.011	0.2335	0.0471092	400.7	1750.3	0.2093	5.1	0.0315	0.0104	0.3293
core	C00623	LFLBOEME_00950	PPLMOOGC_00327	Uisw_121	Uisw_113	CP159816.1:858827-860980(-)	CP159809.1:316591-318744(+)	717	0.0164	0.3422	0.0479252	415.5	1735.5	0.3256	7.7511	0.0313	0.0155	0.4969
core	C00623	OBFDJIJE_01037	PGNALJJH_00935	Uisw_094	Uisw_116	CP159823.1:916609-918762(-)	CP159817.1:806643-808796(-)	717	0.0153	0.3253	0.0470335	406.1	1744.9	0.3121	7.1399	0.0296	0.0145	0.4889
core	C00623	OBFDJIJE_01037	PPLMOOGC_00327	Uisw_094	Uisw_113	CP159823.1:916609-918762(-)	CP159809.1:316591-318744(+)	717	0.0169	0.3115	0.0542536	408.4	1742.6	0.2966	5.8066	0.0353	0.016	0.4526
core	C00623	PGNALJJH_00935	PPLMOOGC_00327	Uisw_116	Uisw_113	CP159817.1:806643-808796(-)	CP159809.1:316591-318744(+)	717	0.0175	0.3384	0.0517139	415.2	1735.8	0.3242	13.3509	0.0339	0.0166	0.4903
core	C00624	CJJOGPBC_01452	CNCELHHH_01276	Uisw_104	Uisw_099_02	CP159820.1:1331274-1331618(+)	CP159822.1:1176183-1176527(+)	114	0.0221	0.5862	0.0377004	91.5	250.5	0.3858	7.942	0.059	0.0244	0.4137
core	C00624	CJJOGPBC_01452	ECJBPIKB_01373	Uisw_104	Uisw_136	CP159820.1:1331274-1331618(+)	CP159812.1:1269419-1269763(+)	114	0.0036	0.3143	0.011454	42.6	299.4	0.2726	0.8891	0.0047	0.0033	0.7058
core	C00624	CJJOGPBC_01452	EJFGMDNC_01424	Uisw_104	Uisw_130	CP159820.1:1331274-1331618(+)	CP159814.1:1308145-1308489(+)	114	0.011	0.2284	0.0481611	88.4	253.6	0.1586	10.0534	0.0701	0.0119	0.1703
core	C00624	CJJOGPBC_01452	FEBIKCLH_01303	Uisw_104	Uisw_134_02	CP159820.1:1331274-1331618(+)	CP159813.1:1185778-1186122(+)	114	0.0073	0.3633	0.0200936	90.1	251.9	0.2297	14.9553	0.0297	0.008	0.2684
core	C00624	CJJOGPBC_01452	FNINCDKH_01347	Uisw_104	Uisw_092	CP159820.1:1331274-1331618(+)	CP159824.1:1191264-1191608(+)	114	0.0334	0.6128	0.0545039	72	270	0.4741	4.8261	0.0549	0.0342	0.6224
core	C00624	CJJOGPBC_01452	FNLKJNEN_01391	Uisw_104	Uisw_137	CP159820.1:1331274-1331618(+)	CP159811.1:1285453-1285797(+)	114	0.0036	0.0799	0.0450563	71.2	270.8	0.0555	4.6	0.0495	0.0037	0.0748
core	C00624	CJJOGPBC_01452	HIDBPKEE_01404	Uisw_104	Uisw_106	CP159820.1:1331274-1331618(+)	CP159819.1:1261146-1261490(+)	114	0.0147	0.285	0.0515789	71.9	270.1	0.216	4.0835	0.0523	0.015	0.2861
core	C00624	CJJOGPBC_01452	IBAAIHMM_01328	Uisw_104	Uisw_127	CP159820.1:1331274-1331618(+)	CP159815.1:1216082-1216426(+)	114	0.0259	0.7219	0.0358775	83.1	258.9	0.4818	7.5664	0.048	0.0276	0.5749
core	C00624	CJJOGPBC_01452	JLMHJNBC_01404	Uisw_104	Uisw_090	CP159820.1:1331274-1331618(+)	CP159810.1:1257804-1258148(+)	114	0.0501	0.9331	0.053692	77.4	264.6	0.7268	3.9495	0.0587	0.0523	0.8912
core	C00624	CJJOGPBC_01452	KLCMNADK_01441	Uisw_104	Uisw_101	CP159820.1:1331274-1331618(+)	CP159821.1:1338417-1338761(+)	114	0	0
core	C00624	CJJOGPBC_01452	LFLBOEME_01349	Uisw_104	Uisw_121	CP159820.1:1331274-1331618(+)	CP159816.1:1237921-1238265(+)	114	0.022	0.3177	0.0692477	67	275	0.248	3.8851	0.0669	0.0222	0.3312
core	C00624	CJJOGPBC_01452	OBFDJIJE_01392	Uisw_104	Uisw_094	CP159820.1:1331274-1331618(+)	CP159823.1:1256680-1257024(+)	114	0.0147	0.2845	0.0516696	70	272	0.2221	4.1328	0.0489	0.0149	0.3038
core	C00624	CJJOGPBC_01452	PGNALJJH_01324	Uisw_104	Uisw_116	CP159820.1:1331274-1331618(+)	CP159817.1:1192838-1193182(+)	114	0.0184	0.4336	0.0424354	79.4	262.6	0.3143	6.3394	0.0499	0.0193	0.3873
core	C00624	CJJOGPBC_01452	PPLMOOGC_01334	Uisw_104	Uisw_113	CP159820.1:1331274-1331618(+)	CP159809.1:1240879-1241223(+)	114	0.0147	0.2473	0.059442	70.6	271.4	0.1909	4.6	0.0592	0.0149	0.2512
core	C00624	CNCELHHH_01276	ECJBPIKB_01373	Uisw_099_02	Uisw_136	CP159822.1:1176183-1176527(+)	CP159812.1:1269419-1269763(+)	114	0.0296	0.5231	0.0565857	85.3	256.7	0.3879	4.2125	0.0755	0.0319	0.4224
core	C00624	CNCELHHH_01276	EJFGMDNC_01424	Uisw_099_02	Uisw_130	CP159822.1:1176183-1176527(+)	CP159814.1:1308145-1308489(+)	114	0.0258	0.6224	0.0414524	103.7	238.3	0.3942	11.9449	0.0829	0.0302	0.3642
core	C00624	CNCELHHH_01276	FEBIKCLH_01303	Uisw_099_02	Uisw_134_02	CP159822.1:1176183-1176527(+)	CP159813.1:1185778-1186122(+)	114	0.0221	0.5891	0.0375149	95.4	246.6	0.3792	8.0641	0.0638	0.0248	0.389
core	C00624	CNCELHHH_01276	FNINCDKH_01347	Uisw_099_02	Uisw_092	CP159822.1:1176183-1176527(+)	CP159824.1:1191264-1191608(+)	114	0.0488	1.2667	0.0385253	83.2	258.8	0.8791	4.7766	0.0501	0.0522	1.0416
core	C00624	CNCELHHH_01276	FNLKJNEN_01391	Uisw_099_02	Uisw_137	CP159822.1:1176183-1176527(+)	CP159811.1:1285453-1285797(+)	114	0.0258	0.6957	0.037085	96.3	245.7	0.4394	9.9148	0.0654	0.0292	0.4457
core	C00624	CNCELHHH_01276	HIDBPKEE_01404	Uisw_099_02	Uisw_106	CP159822.1:1176183-1176527(+)	CP159819.1:1261146-1261490(+)	114	0.0297	0.4528	0.0655919	92.7	249.3	0.3395	6.7628	0.0998	0.0329	0.3292
core	C00624	CNCELHHH_01276	IBAAIHMM_01328	Uisw_099_02	Uisw_127	CP159822.1:1176183-1176527(+)	CP159815.1:1216082-1216426(+)	114	0.045	1.1205	0.0401606	89.7	252.3	0.7023	5.6904	0.0654	0.0493	0.7539
core	C00624	CNCELHHH_01276	JLMHJNBC_01404	Uisw_099_02	Uisw_090	CP159822.1:1176183-1176527(+)	CP159810.1:1257804-1258148(+)	114	0.0335	1.1929	0.0280828	86.6	255.4	0.7813	3.8916	0.0392	0.0362	0.9222
core	C00624	CNCELHHH_01276	KLCMNADK_01441	Uisw_099_02	Uisw_101	CP159822.1:1176183-1176527(+)	CP159821.1:1338417-1338761(+)	114	0.0221	0.5862	0.0377004	91.5	250.5	0.3858	7.942	0.059	0.0244	0.4137
core	C00624	CNCELHHH_01276	LFLBOEME_01349	Uisw_099_02	Uisw_121	CP159822.1:1176183-1176527(+)	CP159816.1:1237921-1238265(+)	114	0.0371	0.4704	0.078869	78	264	0.3673	3.921	0.0961	0.0389	0.4052
core	C00624	CNCELHHH_01276	OBFDJIJE_01392	Uisw_099_02	Uisw_094	CP159822.1:1176183-1176527(+)	CP159823.1:1256680-1257024(+)	114	0.0298	0.6341	0.0469957	88.6	253.4	0.4581	5.9975	0.065	0.0323	0.4972
core	C00624	CNCELHHH_01276	PGNALJJH_01324	Uisw_099_02	Uisw_116	CP159822.1:1176183-1176527(+)	CP159817.1:1192838-1193182(+)	114	0.0335	0.847	0.0395514	86.8	255.2	0.5886	5.0736	0.0544	0.0362	0.6662
core	C00624	CNCELHHH_01276	PPLMOOGC_01334	Uisw_099_02	Uisw_113	CP159822.1:1176183-1176527(+)	CP159809.1:1240879-1241223(+)	114	0.0296	0.5828	0.0507893	99.8	242.2	0.3956	13.7276	0.0919	0.034	0.3695
core	C00624	ECJBPIKB_01373	EJFGMDNC_01424	Uisw_136	Uisw_130	CP159812.1:1269419-1269763(+)	CP159814.1:1308145-1308489(+)	114	0.0146	0.5272	0.0276935	79.1	262.9	0.3572	4.0932	0.0332	0.0154	0.4636
core	C00624	ECJBPIKB_01373	FEBIKCLH_01303	Uisw_136	Uisw_134_02	CP159812.1:1269419-1269763(+)	CP159813.1:1185778-1186122(+)	114	0.0109	0.3883	0.0280711	76	266	0.26	3.8105	0.0325	0.0114	0.3503
core	C00624	ECJBPIKB_01373	FNINCDKH_01347	Uisw_136	Uisw_092	CP159812.1:1269419-1269763(+)	CP159824.1:1191264-1191608(+)	114	0.0411	0.6128	0.0670692	69.2	272.8	0.4896	3.1707	0.0647	0.0416	0.6425
core	C00624	ECJBPIKB_01373	FNLKJNEN_01391	Uisw_136	Uisw_137	CP159812.1:1269419-1269763(+)	CP159811.1:1285453-1285797(+)	114	0.0073	0.339	0.0215339	59.1	282.9	0.2365	1.9516	0.0168	0.0071	0.4224
core	C00624	ECJBPIKB_01373	HIDBPKEE_01404	Uisw_136	Uisw_106	CP159812.1:1269419-1269763(+)	CP159819.1:1261146-1261490(+)	114	0.0184	0.285	0.0645614	62.5	279.5	0.2336	2.079	0.0525	0.0181	0.3451
core	C00624	ECJBPIKB_01373	IBAAIHMM_01328	Uisw_136	Uisw_127	CP159812.1:1269419-1269763(+)	CP159815.1:1216082-1216426(+)	114	0.0297	0.6128	0.0484661	76	266	0.4392	3.7731	0.0558	0.0308	0.5508
core	C00624	ECJBPIKB_01373	JLMHJNBC_01404	Uisw_136	Uisw_090	CP159812.1:1269419-1269763(+)	CP159810.1:1257804-1258148(+)	114	0.0579	1.0449	0.055412	76.7	265.3	0.863	3.1249	0.0562	0.0603	1.0736
core	C00624	ECJBPIKB_01373	KLCMNADK_01441	Uisw_136	Uisw_101	CP159812.1:1269419-1269763(+)	CP159821.1:1338417-1338761(+)	114	0.0036	0.3143	0.011454	42.6	299.4	0.2726	0.8891	0.0047	0.0033	0.7058
core	C00624	ECJBPIKB_01373	LFLBOEME_01349	Uisw_136	Uisw_121	CP159812.1:1269419-1269763(+)	CP159816.1:1237921-1238265(+)	114	0.0258	0.251	0.102789	57.7	284.3	0.2181	1.9752	0.0816	0.0251	0.3072
core	C00624	ECJBPIKB_01373	OBFDJIJE_01392	Uisw_136	Uisw_094	CP159812.1:1269419-1269763(+)	CP159823.1:1256680-1257024(+)	114	0.0184	0.2845	0.0646749	60.2	281.8	0.2333	1.9594	0.0502	0.018	0.3577
core	C00624	ECJBPIKB_01373	PGNALJJH_01324	Uisw_136	Uisw_116	CP159812.1:1269419-1269763(+)	CP159817.1:1192838-1193182(+)	114	0.0221	0.5183	0.0426394	71	271	0.3929	3.0478	0.0413	0.0225	0.5454
core	C00624	ECJBPIKB_01373	PPLMOOGC_01334	Uisw_136	Uisw_113	CP159812.1:1269419-1269763(+)	CP159809.1:1240879-1241223(+)	114	0.0184	0.3361	0.0547456	85.9	256.1	0.2415	7.6533	0.076	0.0199	0.2614
core	C00624	EJFGMDNC_01424	FEBIKCLH_01303	Uisw_130	Uisw_134_02	CP159814.1:1308145-1308489(+)	CP159813.1:1185778-1186122(+)	114	0.0183	0.3167	0.0577834	84.5	257.5	0.2306	6.0824	0.0787	0.0198	0.2509
core	C00624	EJFGMDNC_01424	FNINCDKH_01347	Uisw_130	Uisw_092	CP159814.1:1308145-1308489(+)	CP159824.1:1191264-1191608(+)	114	0.0372	0.9538	0.0390019	78.7	263.3	0.7197	5.181	0.0429	0.0391	0.9115
core	C00624	EJFGMDNC_01424	FNLKJNEN_01391	Uisw_130	Uisw_137	CP159814.1:1308145-1308489(+)	CP159811.1:1285453-1285797(+)	114	0.0073	0.2089	0.0349449	90	252	0.1363	10.0534	0.0531	0.008	0.1503
core	C00624	EJFGMDNC_01424	HIDBPKEE_01404	Uisw_130	Uisw_106	CP159814.1:1308145-1308489(+)	CP159819.1:1261146-1261490(+)	114	0.0259	0.4561	0.0567858	90.1	251.9	0.337	8.4475	0.0818	0.0284	0.3469
core	C00624	EJFGMDNC_01424	IBAAIHMM_01328	Uisw_130	Uisw_127	CP159814.1:1308145-1308489(+)	CP159815.1:1216082-1216426(+)	114	0.0372	0.7656	0.0485893	95.6	246.4	0.5052	12.1601	0.0847	0.0419	0.4946
core	C00624	EJFGMDNC_01424	JLMHJNBC_01404	Uisw_130	Uisw_090	CP159814.1:1308145-1308489(+)	CP159810.1:1257804-1258148(+)	114	0.0462	0.7953	0.0580913	83.6	258.4	0.5814	4.2658	0.0773	0.0495	0.6397
core	C00624	EJFGMDNC_01424	KLCMNADK_01441	Uisw_130	Uisw_101	CP159814.1:1308145-1308489(+)	CP159821.1:1338417-1338761(+)	114	0.011	0.2284	0.0481611	88.4	253.6	0.1586	10.0534	0.0701	0.0119	0.1703
core	C00624	EJFGMDNC_01424	LFLBOEME_01349	Uisw_130	Uisw_121	CP159814.1:1308145-1308489(+)	CP159816.1:1237921-1238265(+)	114	0.0333	0.3924	0.0848624	84.7	257.3	0.3054	7.8586	0.1189	0.0359	0.3019
core	C00624	EJFGMDNC_01424	OBFDJIJE_01392	Uisw_130	Uisw_094	CP159814.1:1308145-1308489(+)	CP159823.1:1256680-1257024(+)	114	0.0259	0.4026	0.0643318	90.3	251.7	0.3079	9.9757	0.0917	0.0284	0.3097
core	C00624	EJFGMDNC_01424	PGNALJJH_01324	Uisw_130	Uisw_116	CP159814.1:1308145-1308489(+)	CP159817.1:1192838-1193182(+)	114	0.0296	0.4088	0.072407	92.5	249.5	0.3083	10.1271	0.1129	0.0329	0.2913
core	C00624	EJFGMDNC_01424	PPLMOOGC_01334	Uisw_130	Uisw_113	CP159814.1:1308145-1308489(+)	CP159809.1:1240879-1241223(+)	114	0.0258	0.3139	0.0821918	97.6	244.4	0.2446	23.3266	0.1387	0.0294	0.212
core	C00624	FEBIKCLH_01303	FNINCDKH_01347	Uisw_134_02	Uisw_092	CP159813.1:1185778-1186122(+)	CP159824.1:1191264-1191608(+)	114	0.0334	0.7664	0.0435804	76	266	0.5739	4.9209	0.047	0.0347	0.7393
core	C00624	FEBIKCLH_01303	FNLKJNEN_01391	Uisw_134_02	Uisw_137	CP159813.1:1185778-1186122(+)	CP159811.1:1285453-1285797(+)	114	0.0109	0.3899	0.0279559	90.8	251.2	0.2497	13.5231	0.043	0.012	0.2801
core	C00624	FEBIKCLH_01303	HIDBPKEE_01404	Uisw_134_02	Uisw_106	CP159813.1:1185778-1186122(+)	CP159819.1:1261146-1261490(+)	114	0.0147	0.2438	0.0602953	74.4	267.6	0.1853	3.9137	0.0659	0.0151	0.2294
core	C00624	FEBIKCLH_01303	IBAAIHMM_01328	Uisw_134_02	Uisw_127	CP159813.1:1185778-1186122(+)	CP159815.1:1216082-1216426(+)	114	0.0259	0.6508	0.0397972	86.6	255.4	0.4364	7.4854	0.0569	0.028	0.4918
core	C00624	FEBIKCLH_01303	JLMHJNBC_01404	Uisw_134_02	Uisw_090	CP159813.1:1185778-1186122(+)	CP159810.1:1257804-1258148(+)	114	0.05	1.2624	0.0396071	76.6	265.4	1.2046	3.3239	0.0323	0.0521	1.6119
core	C00624	FEBIKCLH_01303	KLCMNADK_01441	Uisw_134_02	Uisw_101	CP159813.1:1185778-1186122(+)	CP159821.1:1338417-1338761(+)	114	0.0073	0.3633	0.0200936	90.1	251.9	0.2297	14.9553	0.0297	0.008	0.2684
core	C00624	FEBIKCLH_01303	LFLBOEME_01349	Uisw_134_02	Uisw_121	CP159813.1:1185778-1186122(+)	CP159816.1:1237921-1238265(+)	114	0.022	0.1904	0.115546	71.5	270.5	0.1633	4.1181	0.1288	0.0225	0.1751
core	C00624	FEBIKCLH_01303	OBFDJIJE_01392	Uisw_134_02	Uisw_094	CP159813.1:1185778-1186122(+)	CP159823.1:1256680-1257024(+)	114	0.0147	0.2856	0.0514706	78.7	263.3	0.2142	5.4634	0.0593	0.0154	0.259
core	C00624	FEBIKCLH_01303	PGNALJJH_01324	Uisw_134_02	Uisw_116	CP159813.1:1185778-1186122(+)	CP159817.1:1192838-1193182(+)	114	0.0184	0.4091	0.0449768	83.5	258.5	0.2903	6.4335	0.0585	0.0196	0.3355
core	C00624	FEBIKCLH_01303	PPLMOOGC_01334	Uisw_134_02	Uisw_113	CP159813.1:1185778-1186122(+)	CP159809.1:1240879-1241223(+)	114	0.0073	0.2275	0.0320879	92.1	249.9	0.1505	16.3085	0.0489	0.008	0.1645
core	C00624	FNINCDKH_01347	FNLKJNEN_01391	Uisw_092	Uisw_137	CP159824.1:1191264-1191608(+)	CP159811.1:1285453-1285797(+)	114	0.0296	0.6158	0.0480676	69.1	272.9	0.488	3.8831	0.0436	0.03	0.6867
core	C00624	FNINCDKH_01347	HIDBPKEE_01404	Uisw_092	Uisw_106	CP159824.1:1191264-1191608(+)	CP159819.1:1261146-1261490(+)	114	0.0336	0.5634	0.0596379	86.2	255.8	0.4093	9.3907	0.0833	0.0361	0.4339
core	C00624	FNINCDKH_01347	IBAAIHMM_01328	Uisw_092	Uisw_127	CP159824.1:1191264-1191608(+)	CP159815.1:1216082-1216426(+)	114	0.0335	0.5102	0.0656605	63	279	0.4413	2.5533	0.0507	0.033	0.6519
core	C00624	FNINCDKH_01347	JLMHJNBC_01404	Uisw_092	Uisw_090	CP159824.1:1191264-1191608(+)	CP159810.1:1257804-1258148(+)	114	0.0502	0.7777	0.0645493	57.4	284.6	0.6585	1.6092	0.0454	0.0485	1.0679
core	C00624	FNINCDKH_01347	KLCMNADK_01441	Uisw_092	Uisw_101	CP159824.1:1191264-1191608(+)	CP159821.1:1338417-1338761(+)	114	0.0334	0.6128	0.0545039	72	270	0.4741	4.8261	0.0549	0.0342	0.6224
core	C00624	FNINCDKH_01347	LFLBOEME_01349	Uisw_092	Uisw_121	CP159824.1:1191264-1191608(+)	CP159816.1:1237921-1238265(+)	114	0.0487	0.6209	0.0784345	64	278	0.5533	3.3193	0.0625	0.0484	0.7749
core	C00624	FNINCDKH_01347	OBFDJIJE_01392	Uisw_092	Uisw_094	CP159824.1:1191264-1191608(+)	CP159823.1:1256680-1257024(+)	114	0.0336	0.5026	0.0668524	84.3	257.7	0.3802	9.3356	0.0887	0.0359	0.4044
core	C00624	FNINCDKH_01347	PGNALJJH_01324	Uisw_092	Uisw_116	CP159824.1:1191264-1191608(+)	CP159817.1:1192838-1193182(+)	114	0.045	0.6043	0.0744663	72.1	269.9	0.509	4.0021	0.0726	0.046	0.633
core	C00624	FNINCDKH_01347	PPLMOOGC_01334	Uisw_092	Uisw_113	CP159824.1:1191264-1191608(+)	CP159809.1:1240879-1241223(+)	114	0.0411	0.5764	0.0713046	79.1	262.9	0.4504	7.4612	0.0856	0.0433	0.5053
core	C00624	FNLKJNEN_01391	HIDBPKEE_01404	Uisw_137	Uisw_106	CP159811.1:1285453-1285797(+)	CP159819.1:1261146-1261490(+)	114	0.0184	0.4037	0.0455784	79.9	262.1	0.2942	5.9566	0.0544	0.0194	0.3561
core	C00624	FNLKJNEN_01391	IBAAIHMM_01328	Uisw_137	Uisw_127	CP159811.1:1285453-1285797(+)	CP159815.1:1216082-1216426(+)	114	0.0296	0.8092	0.0365793	87.7	254.3	0.5311	9.584	0.054	0.0322	0.5967
core	C00624	FNLKJNEN_01391	JLMHJNBC_01404	Uisw_137	Uisw_090	CP159811.1:1285453-1285797(+)	CP159810.1:1257804-1258148(+)	114	0.0462	0.939	0.0492013	74.5	267.5	0.7755	3.3191	0.047	0.0477	1.0149
core	C00624	FNLKJNEN_01391	KLCMNADK_01441	Uisw_137	Uisw_101	CP159811.1:1285453-1285797(+)	CP159821.1:1338417-1338761(+)	114	0.0036	0.0799	0.0450563	71.2	270.8	0.0555	4.6	0.0495	0.0037	0.0748
core	C00624	FNLKJNEN_01391	LFLBOEME_01349	Uisw_137	Uisw_121	CP159811.1:1285453-1285797(+)	CP159816.1:1237921-1238265(+)	114	0.0257	0.3427	0.0749927	75.2	266.8	0.2621	5.8134	0.0885	0.0267	0.3023
core	C00624	FNLKJNEN_01391	OBFDJIJE_01392	Uisw_137	Uisw_094	CP159811.1:1285453-1285797(+)	CP159823.1:1256680-1257024(+)	114	0.0184	0.3537	0.0520215	78.5	263.5	0.2668	6.2753	0.0597	0.0193	0.3227
core	C00624	FNLKJNEN_01391	PGNALJJH_01324	Uisw_137	Uisw_116	CP159811.1:1285453-1285797(+)	CP159817.1:1192838-1193182(+)	114	0.0221	0.359	0.0615599	84.7	257.3	0.2637	8.2169	0.084	0.0238	0.2827
core	C00624	FNLKJNEN_01391	PPLMOOGC_01334	Uisw_137	Uisw_113	CP159811.1:1285453-1285797(+)	CP159809.1:1240879-1241223(+)	114	0.0184	0.2696	0.0682493	71.7	270.3	0.2105	4.6	0.0709	0.0187	0.2641
core	C00624	HIDBPKEE_01404	IBAAIHMM_01328	Uisw_106	Uisw_127	CP159819.1:1261146-1261490(+)	CP159815.1:1216082-1216426(+)	114	0.0336	0.6631	0.0506711	74	268	0.5088	3.7397	0.0522	0.0344	0.6595
core	C00624	HIDBPKEE_01404	JLMHJNBC_01404	Uisw_106	Uisw_090	CP159819.1:1261146-1261490(+)	CP159810.1:1257804-1258148(+)	114	0.0503	0.9496	0.0529697	75.8	266.2	0.843	3.2125	0.0479	0.052	1.0851
core	C00624	HIDBPKEE_01404	KLCMNADK_01441	Uisw_106	Uisw_101	CP159819.1:1261146-1261490(+)	CP159821.1:1338417-1338761(+)	114	0.0147	0.285	0.0515789	71.9	270.1	0.216	4.0835	0.0523	0.015	0.2861
core	C00624	HIDBPKEE_01404	LFLBOEME_01349	Uisw_106	Uisw_121	CP159819.1:1261146-1261490(+)	CP159816.1:1237921-1238265(+)	114	0.0297	0.2049	0.144949	58.7	283.3	0.2022	2.1846	0.1138	0.0288	0.2533
core	C00624	HIDBPKEE_01404	OBFDJIJE_01392	Uisw_106	Uisw_094	CP159819.1:1261146-1261490(+)	CP159823.1:1256680-1257024(+)	114	0.0074	0.1436	0.051532	75.4	266.6	0.1068	4.407	0.056	0.0075	0.1349
core	C00624	HIDBPKEE_01404	PGNALJJH_01324	Uisw_106	Uisw_116	CP159819.1:1261146-1261490(+)	CP159817.1:1192838-1193182(+)	114	0.026	0.349	0.0744986	71.4	270.6	0.2888	3.3691	0.073	0.0264	0.3613
core	C00624	HIDBPKEE_01404	PPLMOOGC_01334	Uisw_106	Uisw_113	CP159819.1:1261146-1261490(+)	CP159809.1:1240879-1241223(+)	114	0.0222	0.2418	0.0918114	83.5	258.5	0.2017	7.9077	0.1169	0.0236	0.2022
core	C00624	IBAAIHMM_01328	JLMHJNBC_01404	Uisw_127	Uisw_090	CP159815.1:1216082-1216426(+)	CP159810.1:1257804-1258148(+)	114	0.0463	0.8207	0.0564153	86.8	255.2	0.6096	5.3862	0.0767	0.0501	0.6533
core	C00624	IBAAIHMM_01328	KLCMNADK_01441	Uisw_127	Uisw_101	CP159815.1:1216082-1216426(+)	CP159821.1:1338417-1338761(+)	114	0.0259	0.7219	0.0358775	83.1	258.9	0.4818	7.5664	0.048	0.0276	0.5749
core	C00624	IBAAIHMM_01328	LFLBOEME_01349	Uisw_127	Uisw_121	CP159815.1:1216082-1216426(+)	CP159816.1:1237921-1238265(+)	114	0.041	0.817	0.0501836	69.7	272.3	0.6734	3.7278	0.0443	0.0416	0.9386
core	C00624	IBAAIHMM_01328	OBFDJIJE_01392	Uisw_127	Uisw_094	CP159815.1:1216082-1216426(+)	CP159823.1:1256680-1257024(+)	114	0.0336	0.5318	0.0631816	73.4	268.6	0.4182	3.8661	0.0655	0.0343	0.5242
core	C00624	IBAAIHMM_01328	PGNALJJH_01324	Uisw_127	Uisw_116	CP159815.1:1216082-1216426(+)	CP159817.1:1192838-1193182(+)	114	0.0373	1.0423	0.0357862	79.2	262.8	0.8275	4.8954	0.0369	0.0391	1.0614
core	C00624	IBAAIHMM_01328	PPLMOOGC_01334	Uisw_127	Uisw_113	CP159815.1:1216082-1216426(+)	CP159809.1:1240879-1241223(+)	114	0.0335	0.6796	0.0492937	88.8	253.2	0.4661	11.4017	0.074	0.0366	0.4942
core	C00624	JLMHJNBC_01404	KLCMNADK_01441	Uisw_090	Uisw_101	CP159810.1:1257804-1258148(+)	CP159821.1:1338417-1338761(+)	114	0.0501	0.9331	0.053692	77.4	264.6	0.7268	3.9495	0.0587	0.0523	0.8912
core	C00624	JLMHJNBC_01404	LFLBOEME_01349	Uisw_090	Uisw_121	CP159810.1:1257804-1258148(+)	CP159816.1:1237921-1238265(+)	114	0.0656	1.0645	0.0616252	70.6	271.4	1.2643	3.0245	0.0375	0.0669	1.7848
core	C00624	JLMHJNBC_01404	OBFDJIJE_01392	Uisw_090	Uisw_094	CP159810.1:1257804-1258148(+)	CP159823.1:1256680-1257024(+)	114	0.0582	0.8496	0.0685028	73.3	268.7	0.7676	3.0033	0.061	0.0595	0.9759
core	C00624	JLMHJNBC_01404	PGNALJJH_01324	Uisw_090	Uisw_116	CP159810.1:1257804-1258148(+)	CP159817.1:1192838-1193182(+)	114	0.062	1.3035	0.0475643	77.3	264.7	1.5133	3.4462	0.0321	0.0646	2.0113
core	C00624	JLMHJNBC_01404	PPLMOOGC_01334	Uisw_090	Uisw_113	CP159810.1:1257804-1258148(+)	CP159809.1:1240879-1241223(+)	114	0.0488	0.8928	0.0546595	73.6	268.4	0.7662	3.3391	0.0501	0.0502	1.0032
core	C00624	KLCMNADK_01441	LFLBOEME_01349	Uisw_101	Uisw_121	CP159821.1:1338417-1338761(+)	CP159816.1:1237921-1238265(+)	114	0.022	0.3177	0.0692477	67	275	0.248	3.8851	0.0669	0.0222	0.3312
core	C00624	KLCMNADK_01441	OBFDJIJE_01392	Uisw_101	Uisw_094	CP159821.1:1338417-1338761(+)	CP159823.1:1256680-1257024(+)	114	0.0147	0.2845	0.0516696	70	272	0.2221	4.1328	0.0489	0.0149	0.3038
core	C00624	KLCMNADK_01441	PGNALJJH_01324	Uisw_101	Uisw_116	CP159821.1:1338417-1338761(+)	CP159817.1:1192838-1193182(+)	114	0.0184	0.4336	0.0424354	79.4	262.6	0.3143	6.3394	0.0499	0.0193	0.3873
core	C00624	KLCMNADK_01441	PPLMOOGC_01334	Uisw_101	Uisw_113	CP159821.1:1338417-1338761(+)	CP159809.1:1240879-1241223(+)	114	0.0147	0.2473	0.059442	70.6	271.4	0.1909	4.6	0.0592	0.0149	0.2512
core	C00624	LFLBOEME_01349	OBFDJIJE_01392	Uisw_121	Uisw_094	CP159816.1:1237921-1238265(+)	CP159823.1:1256680-1257024(+)	114	0.0297	0.3561	0.0834035	58.9	283.1	0.3222	2.3193	0.0595	0.0288	0.4852
core	C00624	LFLBOEME_01349	PGNALJJH_01324	Uisw_121	Uisw_116	CP159816.1:1237921-1238265(+)	CP159817.1:1192838-1193182(+)	114	0.0334	0.2915	0.11458	67.3	274.7	0.2619	3.3608	0.1095	0.0336	0.3064
core	C00624	LFLBOEME_01349	PPLMOOGC_01334	Uisw_121	Uisw_113	CP159816.1:1237921-1238265(+)	CP159809.1:1240879-1241223(+)	114	0.0295	0.3397	0.0868413	78.9	263.1	0.2739	7.973	0.1064	0.0311	0.2922
core	C00624	OBFDJIJE_01392	PGNALJJH_01324	Uisw_094	Uisw_116	CP159823.1:1256680-1257024(+)	CP159817.1:1192838-1193182(+)	114	0.026	0.3254	0.0799017	71.4	270.6	0.2763	3.6331	0.0772	0.0264	0.3414
core	C00624	OBFDJIJE_01392	PPLMOOGC_01334	Uisw_094	Uisw_113	CP159823.1:1256680-1257024(+)	CP159809.1:1240879-1241223(+)	114	0.0222	0.1641	0.135283	82.2	259.8	0.1493	8.365	0.1773	0.0235	0.1327
core	C00624	PGNALJJH_01324	PPLMOOGC_01334	Uisw_116	Uisw_113	CP159817.1:1192838-1193182(+)	CP159809.1:1240879-1241223(+)	114	0.0184	0.3802	0.0483956	80	262	0.282	6.3997	0.0572	0.0194	0.3384
core	C00625	CJJOGPBC_00741	CNCELHHH_00638	Uisw_104	Uisw_099_02	CP159820.1:703804-704328(-)	CP159822.1:582293-582811(-)	172	0.0452	0.7398	0.0610976	73.6	442.4	1.0436	1.5661	0.0189	0.0413	2.1893
core	C00625	CJJOGPBC_00741	ECJBPIKB_00703	Uisw_104	Uisw_136	CP159820.1:703804-704328(-)	CP159812.1:655515-655976(-)	153	0.014	0.1432	0.0977654	75.9	383.1	0.1307	5.0804	0.0669	0.0132	0.197
core	C00625	CJJOGPBC_00741	EJFGMDNC_00693	Uisw_104	Uisw_130	CP159820.1:703804-704328(-)	CP159814.1:641094-641555(-)	153	0.0169	0.3394	0.0497938	73.3	385.7	0.3117	6.9543	0.0277	0.0158	0.568
core	C00625	CJJOGPBC_00741	FEBIKCLH_00610	Uisw_104	Uisw_134_02	CP159820.1:703804-704328(-)	CP159813.1:542121-542639(+)	172	0.0328	0.9542	0.0343743	69.4	446.6	1.3597	1.1608	0.0093	0.0297	3.1797
core	C00625	CJJOGPBC_00741	FNINCDKH_00665	Uisw_104	Uisw_092	CP159820.1:703804-704328(-)	CP159824.1:602763-603224(-)	153	0.024	0.733	0.0327422	58.1	400.9	1.2125	1.4789	0.0071	0.0215	3.0462
core	C00625	CJJOGPBC_00741	FNLKJNEN_00644	Uisw_104	Uisw_137	CP159820.1:703804-704328(-)	CP159811.1:579349-579810(+)	153	0.0112	0.1541	0.0726801	80.9	378.1	0.1337	33.958	0.0525	0.0107	0.2031
core	C00625	CJJOGPBC_00741	HIDBPKEE_00694	Uisw_104	Uisw_106	CP159820.1:703804-704328(-)	CP159819.1:633855-634379(-)	174	0.0239	0.2702	0.088453	81.3	440.7	0.255	3.0342	0.0525	0.0223	0.425
core	C00625	CJJOGPBC_00741	IBAAIHMM_00628	Uisw_104	Uisw_127	CP159820.1:703804-704328(-)	CP159815.1:562076-562537(+)	153	0.0245	0.5014	0.0488632	62.2	396.8	0.6438	2.6116	0.0154	0.0222	1.4416
core	C00625	CJJOGPBC_00741	JLMHJNBC_00692	Uisw_104	Uisw_090	CP159820.1:703804-704328(-)	CP159810.1:613628-614089(+)	153	0.0274	0.4593	0.059656	58.8	400.2	0.6225	2.2893	0.0169	0.0246	1.4516
core	C00625	CJJOGPBC_00741	KLCMNADK_00730	Uisw_104	Uisw_101	CP159820.1:703804-704328(-)	CP159821.1:704608-705132(-)	174	0.0024	0		82.9	439.1	0.0058	4.6	99	0.0023	0
core	C00625	CJJOGPBC_00741	LFLBOEME_00665	Uisw_104	Uisw_121	CP159820.1:703804-704328(-)	CP159816.1:619738-620262(-)	174	0.0123	0.266	0.0462406	90.1	431.9	0.2211	8.3542	0.0315	0.0117	0.371
core	C00625	CJJOGPBC_00741	OBFDJIJE_00744	Uisw_104	Uisw_094	CP159820.1:703804-704328(-)	CP159823.1:680370-680831(-)	153	0.0245	0.2941	0.083305	69.2	389.8	0.2807	2.4253	0.0458	0.0226	0.4937
core	C00625	CJJOGPBC_00741	PGNALJJH_00660	Uisw_104	Uisw_116	CP159820.1:703804-704328(-)	CP159817.1:578466-578990(-)	174	0.0123	0.2533	0.048559	89.3	432.7	0.2106	8.3542	0.033	0.0117	0.3539
core	C00625	CJJOGPBC_00741	PPLMOOGC_00636	Uisw_104	Uisw_113	CP159820.1:703804-704328(-)	CP159809.1:575013-575474(+)	153	0.0084	0.2341	0.0358821	70.1	388.9	0.1924	3.384	0.0206	0.0078	0.3772
core	C00625	CNCELHHH_00638	ECJBPIKB_00703	Uisw_099_02	Uisw_136	CP159822.1:582293-582811(-)	CP159812.1:655515-655976(-)	153	0.035	1.0082	0.0347153	56.6	402.4	1.2013	0.5037	0.0103	0.0311	3.0268
core	C00625	CNCELHHH_00638	EJFGMDNC_00693	Uisw_099_02	Uisw_130	CP159822.1:582293-582811(-)	CP159814.1:641094-641555(-)	153	0.0349	0.7353	0.0474636	64.8	394.2	1.1161	1.5478	0.013	0.0318	2.4405
core	C00625	CNCELHHH_00638	FEBIKCLH_00610	Uisw_099_02	Uisw_134_02	CP159822.1:582293-582811(-)	CP159813.1:542121-542639(+)	172	0.0466	0.8758	0.0532085	67.9	448.1	1.3572	0.7921	0.0133	0.0419	3.1631
core	C00625	CNCELHHH_00638	FNINCDKH_00665	Uisw_099_02	Uisw_092	CP159822.1:582293-582811(-)	CP159824.1:602763-603224(-)	153	0.0198	0.6363	0.0311174	63.7	395.3	0.7658	1.795	0.0104	0.0179	1.7283
core	C00625	CNCELHHH_00638	FNLKJNEN_00644	Uisw_099_02	Uisw_137	CP159822.1:582293-582811(-)	CP159811.1:579349-579810(+)	153	0.0336	0.9046	0.0371435	62.8	396.2	1.3522	1.1021	0.0098	0.0303	3.1046
core	C00625	CNCELHHH_00638	HIDBPKEE_00694	Uisw_099_02	Uisw_106	CP159822.1:582293-582811(-)	CP159819.1:633855-634379(-)	172	0.0385	0.6781	0.0567763	75.8	440.2	0.7821	1.6164	0.0225	0.0353	1.5698
core	C00625	CNCELHHH_00638	IBAAIHMM_00628	Uisw_099_02	Uisw_127	CP159822.1:582293-582811(-)	CP159815.1:562076-562537(+)	153	0.0246	0.7187	0.0342285	57.6	401.4	1.201	0.9516	0.0072	0.0219	3.0396
core	C00625	CNCELHHH_00638	JLMHJNBC_00692	Uisw_099_02	Uisw_090	CP159822.1:582293-582811(-)	CP159810.1:613628-614089(+)	153	0.0333	0.7378	0.0451342	60.3	398.7	1.2887	1.5747	0.0097	0.0299	3.074
core	C00625	CNCELHHH_00638	KLCMNADK_00730	Uisw_099_02	Uisw_101	CP159822.1:582293-582811(-)	CP159821.1:704608-705132(-)	172	0.0426	0.7398	0.0575831	71.6	444.4	1.2229	1.3442	0.0144	0.0387	2.696
core	C00625	CNCELHHH_00638	LFLBOEME_00665	Uisw_099_02	Uisw_121	CP159822.1:582293-582811(-)	CP159816.1:619738-620262(-)	172	0.0374	0.9225	0.040542	75.2	440.8	1.5055	1.6024	0.0106	0.0343	3.2406
core	C00625	CNCELHHH_00638	OBFDJIJE_00744	Uisw_099_02	Uisw_094	CP159822.1:582293-582811(-)	CP159823.1:680370-680831(-)	153	0.0333	0.821	0.0405603	62.4	396.6	1.3417	0.8661	0.0097	0.03	3.0999
core	C00625	CNCELHHH_00638	PGNALJJH_00660	Uisw_099_02	Uisw_116	CP159822.1:582293-582811(-)	CP159817.1:578466-578990(-)	172	0.0374	0.8924	0.0419095	74.7	441.3	1.4931	1.6024	0.0106	0.0342	3.2352
core	C00625	CNCELHHH_00638	PPLMOOGC_00636	Uisw_099_02	Uisw_113	CP159822.1:582293-582811(-)	CP159809.1:575013-575474(+)	153	0.0291	0.8732	0.0333257	61.6	397.4	1.3134	0.9859	0.0085	0.0263	3.091
core	C00625	ECJBPIKB_00703	EJFGMDNC_00693	Uisw_136	Uisw_130	CP159812.1:655515-655976(-)	CP159814.1:641094-641555(-)	153	0.0197	0.3208	0.061409	69.7	389.3	0.3033	2.9077	0.0323	0.0182	0.5644
core	C00625	ECJBPIKB_00703	FEBIKCLH_00610	Uisw_136	Uisw_134_02	CP159812.1:655515-655976(-)	CP159813.1:542121-542639(+)	153	0.0284	1.3652	0.0208028	57.6	401.4	37.359	0.5854	0.0003	0.0254	99
core	C00625	ECJBPIKB_00703	FNINCDKH_00665	Uisw_136	Uisw_092	CP159812.1:655515-655976(-)	CP159824.1:602763-603224(-)	153	0.0155	0.8688	0.0178407	47.3	411.7	30.6664	0.1351	0.0001	0.0135	99
core	C00625	ECJBPIKB_00703	FNLKJNEN_00644	Uisw_136	Uisw_137	CP159812.1:655515-655976(-)	CP159811.1:579349-579810(+)	153	0.0084	0.2161	0.0388709	65.8	393.2	0.1919	1.7388	0.0192	0.0077	0.4005
core	C00625	ECJBPIKB_00703	HIDBPKEE_00694	Uisw_136	Uisw_106	CP159812.1:655515-655976(-)	CP159819.1:633855-634379(-)	153	0.0245	0.2939	0.0833617	66.1	392.9	0.3081	1.5457	0.0386	0.0224	0.58
core	C00625	ECJBPIKB_00703	IBAAIHMM_00628	Uisw_136	Uisw_127	CP159812.1:655515-655976(-)	CP159815.1:562076-562537(+)	153	0.0217	0.6228	0.0348426	55.5	403.5	1.1425	0.8468	0.0064	0.0193	3.0118
core	C00625	ECJBPIKB_00703	JLMHJNBC_00692	Uisw_136	Uisw_090	CP159812.1:655515-655976(-)	CP159810.1:613628-614089(+)	153	0.0188	0.6401	0.0293704	49.1	409.9	0.9802	0.299	0.0056	0.0165	2.9197
core	C00625	ECJBPIKB_00703	KLCMNADK_00730	Uisw_136	Uisw_101	CP159812.1:655515-655976(-)	CP159821.1:704608-705132(-)	153	0.0112	0.1432	0.0782123	71.9	387.1	0.1251	3.3675	0.0495	0.0104	0.2102
core	C00625	ECJBPIKB_00703	LFLBOEME_00665	Uisw_136	Uisw_121	CP159812.1:655515-655976(-)	CP159816.1:619738-620262(-)	153	0.0112	0.383	0.0292428	82	377	0.3233	7.366	0.0193	0.0107	0.554
core	C00625	ECJBPIKB_00703	OBFDJIJE_00744	Uisw_136	Uisw_094	CP159812.1:655515-655976(-)	CP159823.1:680370-680831(-)	153	0.0217	0.3064	0.0708225	66.5	392.5	0.3081	1.4696	0.0335	0.0198	0.5916
core	C00625	ECJBPIKB_00703	PGNALJJH_00660	Uisw_136	Uisw_116	CP159812.1:655515-655976(-)	CP159817.1:578466-578990(-)	153	0.0112	0.3665	0.0305593	81.2	377.8	0.3077	7.366	0.0201	0.0107	0.5299
core	C00625	ECJBPIKB_00703	PPLMOOGC_00636	Uisw_136	Uisw_113	CP159812.1:655515-655976(-)	CP159809.1:575013-575474(+)	153	0.0056	0.2322	0.0241171	50	409	0.2117	0.2135	0.0081	0.0049	0.6082
core	C00625	EJFGMDNC_00693	FEBIKCLH_00610	Uisw_130	Uisw_134_02	CP159814.1:641094-641555(-)	CP159813.1:542121-542639(+)	153	0.0226	0.8635	0.0261726	57.5	401.5	1.1944	0.7271	0.0067	0.0202	3.0385
core	C00625	EJFGMDNC_00693	FNINCDKH_00665	Uisw_130	Uisw_092	CP159814.1:641094-641555(-)	CP159824.1:602763-603224(-)	153	0.0211	0.5886	0.0358478	59.4	399.6	0.7485	1.9567	0.0106	0.019	1.8007
core	C00625	EJFGMDNC_00693	FNLKJNEN_00644	Uisw_130	Uisw_137	CP159814.1:641094-641555(-)	CP159811.1:579349-579810(+)	153	0.0169	0.3331	0.0507355	73.5	385.5	0.3108	6.7889	0.0279	0.0158	0.5644
core	C00625	EJFGMDNC_00693	HIDBPKEE_00694	Uisw_130	Uisw_106	CP159814.1:641094-641555(-)	CP159819.1:633855-634379(-)	153	0.0245	0.3923	0.0624522	71.1	387.9	0.3953	3.5304	0.0312	0.0227	0.7267
core	C00625	EJFGMDNC_00693	IBAAIHMM_00628	Uisw_130	Uisw_127	CP159814.1:641094-641555(-)	CP159815.1:562076-562537(+)	153	0.0274	0.6306	0.0434507	57.4	401.6	1.2045	1.5786	0.0081	0.0245	3.0367
core	C00625	EJFGMDNC_00693	JLMHJNBC_00692	Uisw_130	Uisw_090	CP159814.1:641094-641555(-)	CP159810.1:613628-614089(+)	153	0.0274	0.602	0.045515	52.3	406.7	1.0775	0.9079	0.0081	0.0242	2.967
core	C00625	EJFGMDNC_00693	KLCMNADK_00730	Uisw_130	Uisw_101	CP159814.1:641094-641555(-)	CP159821.1:704608-705132(-)	153	0.014	0.3394	0.0412493	71.5	387.5	0.3118	5.5003	0.0218	0.013	0.597
core	C00625	EJFGMDNC_00693	LFLBOEME_00665	Uisw_130	Uisw_121	CP159814.1:641094-641555(-)	CP159816.1:619738-620262(-)	153	0.014	0.5359	0.0261243	75.4	383.6	0.6047	5.787	0.0114	0.0132	1.1594
core	C00625	EJFGMDNC_00693	OBFDJIJE_00744	Uisw_130	Uisw_094	CP159814.1:641094-641555(-)	CP159823.1:680370-680831(-)	153	0.0245	0.4413	0.0555178	64.5	394.5	0.6685	1.6203	0.0154	0.0223	1.4501
core	C00625	EJFGMDNC_00693	PGNALJJH_00660	Uisw_130	Uisw_116	CP159814.1:641094-641555(-)	CP159817.1:578466-578990(-)	153	0.014	0.5156	0.0271528	74.7	384.3	0.5613	5.787	0.0121	0.0131	1.0827
core	C00625	EJFGMDNC_00693	PPLMOOGC_00636	Uisw_130	Uisw_113	CP159814.1:641094-641555(-)	CP159809.1:575013-575474(+)	153	0.014	0.3218	0.0435053	72.7	386.3	0.2804	5.3202	0.0251	0.0131	0.5205
core	C00625	FEBIKCLH_00610	FNINCDKH_00665	Uisw_134_02	Uisw_092	CP159813.1:542121-542639(+)	CP159824.1:602763-603224(-)	153	0.0241	0.7265	0.0331727	58.7	400.3	1.228	1.0322	0.0071	0.0216	3.0542
core	C00625	FEBIKCLH_00610	FNLKJNEN_00644	Uisw_134_02	Uisw_137	CP159813.1:542121-542639(+)	CP159811.1:579349-579810(+)	153	0.0256	1.2792	0.0200125	61.3	397.7	39.7481	0.9792	0.0002	0.023	99
core	C00625	FEBIKCLH_00610	HIDBPKEE_00694	Uisw_134_02	Uisw_106	CP159813.1:542121-542639(+)	CP159819.1:633855-634379(-)	172	0.0411	0.8793	0.0467417	65.3	450.7	1.2865	0.7216	0.0117	0.0368	3.1343
core	C00625	FEBIKCLH_00610	IBAAIHMM_00628	Uisw_134_02	Uisw_127	CP159813.1:542121-542639(+)	CP159815.1:562076-562537(+)	153	0.0332	0.7769	0.0427339	58.9	400.1	1.2552	1.0945	0.0097	0.0298	3.0572
core	C00625	FEBIKCLH_00610	JLMHJNBC_00692	Uisw_134_02	Uisw_090	CP159813.1:542121-542639(+)	CP159810.1:613628-614089(+)	153	0.0362	0.769	0.0470741	54.8	404.2	1.1593	0.7338	0.0107	0.0321	3.0023
core	C00625	FEBIKCLH_00610	KLCMNADK_00730	Uisw_134_02	Uisw_101	CP159813.1:542121-542639(+)	CP159821.1:704608-705132(-)	172	0.0302	0.9542	0.0316495	67.2	448.8	1.3032	0.9663	0.0086	0.0273	3.1553
core	C00625	FEBIKCLH_00610	LFLBOEME_00665	Uisw_134_02	Uisw_121	CP159813.1:542121-542639(+)	CP159816.1:619738-620262(-)	172	0.0303	0.9774	0.0310006	64.2	451.8	1.2355	0.6552	0.0087	0.0271	3.1211
core	C00625	FEBIKCLH_00610	OBFDJIJE_00744	Uisw_134_02	Uisw_094	CP159813.1:542121-542639(+)	CP159823.1:680370-680831(-)	153	0.0304	1.2073	0.0251802	61.3	397.7	1.3085	0.7774	0.0089	0.0273	3.0872
core	C00625	FEBIKCLH_00610	PGNALJJH_00660	Uisw_134_02	Uisw_116	CP159813.1:542121-542639(+)	CP159817.1:578466-578990(-)	172	0.0303	0.9452	0.0320567	63.8	452.2	1.2274	0.6552	0.0087	0.027	3.1169
core	C00625	FEBIKCLH_00610	PPLMOOGC_00636	Uisw_134_02	Uisw_113	CP159813.1:542121-542639(+)	CP159809.1:575013-575474(+)	153	0.0226	1.0704	0.0211136	58.1	400.9	1.2112	0.6909	0.0066	0.0202	3.0473
core	C00625	FNINCDKH_00665	FNLKJNEN_00644	Uisw_092	Uisw_137	CP159824.1:602763-603224(-)	CP159811.1:579349-579810(+)	153	0.0184	0.6653	0.0276567	53.2	405.8	1.0794	0.6577	0.0054	0.0162	2.9806
core	C00625	FNINCDKH_00665	HIDBPKEE_00694	Uisw_092	Uisw_106	CP159824.1:602763-603224(-)	CP159819.1:633855-634379(-)	153	0.0217	0.6255	0.0346922	61.1	397.9	0.822	1.6648	0.0101	0.0195	1.9313
core	C00625	FNINCDKH_00665	IBAAIHMM_00628	Uisw_092	Uisw_127	CP159824.1:602763-603224(-)	CP159815.1:562076-562537(+)	153	0.0159	0.3569	0.0445503	56.8	402.2	0.4319	2.2277	0.0134	0.0142	1.0621
core	C00625	FNINCDKH_00665	JLMHJNBC_00692	Uisw_092	Uisw_090	CP159824.1:602763-603224(-)	CP159810.1:613628-614089(+)	153	0.0131	0.4038	0.0324418	51.4	407.6	0.5746	1.1587	0.0071	0.0115	1.62
core	C00625	FNINCDKH_00665	KLCMNADK_00730	Uisw_092	Uisw_101	CP159824.1:602763-603224(-)	CP159821.1:704608-705132(-)	153	0.0212	0.733	0.0289222	55.1	403.9	1.1324	0.9928	0.0063	0.0188	3.0068
core	C00625	FNINCDKH_00665	LFLBOEME_00665	Uisw_092	Uisw_121	CP159824.1:602763-603224(-)	CP159816.1:619738-620262(-)	153	0.0212	0.7291	0.0290769	60.9	398.1	1.2765	1.6001	0.0062	0.0191	3.082
core	C00625	FNINCDKH_00665	OBFDJIJE_00744	Uisw_092	Uisw_094	CP159824.1:602763-603224(-)	CP159823.1:680370-680831(-)	153	0.0188	0.7427	0.025313	55.9	403.1	1.1463	0.73	0.0055	0.0167	3.0175
core	C00625	FNINCDKH_00665	PGNALJJH_00660	Uisw_092	Uisw_116	CP159824.1:602763-603224(-)	CP159817.1:578466-578990(-)	153	0.0212	0.7031	0.0301522	60.4	398.6	1.2629	1.6001	0.0062	0.0191	3.0752
core	C00625	FNINCDKH_00665	PPLMOOGC_00636	Uisw_092	Uisw_113	CP159824.1:602763-603224(-)	CP159809.1:575013-575474(+)	153	0.0155	0.7543	0.0205489	62.8	396.2	1.3116	2.412	0.0045	0.014	3.1053
core	C00625	FNLKJNEN_00644	HIDBPKEE_00694	Uisw_137	Uisw_106	CP159811.1:579349-579810(+)	CP159819.1:633855-634379(-)	153	0.0217	0.352	0.0616477	77	382	0.3244	6	0.0375	0.0204	0.5431
core	C00625	FNLKJNEN_00644	IBAAIHMM_00628	Uisw_137	Uisw_127	CP159811.1:579349-579810(+)	CP159815.1:562076-562537(+)	153	0.0203	0.5403	0.0375717	59.1	399.9	0.653	1.6362	0.0116	0.0181	1.5682
core	C00625	FNLKJNEN_00644	JLMHJNBC_00692	Uisw_137	Uisw_090	CP159811.1:579349-579810(+)	CP159810.1:613628-614089(+)	153	0.0218	0.487	0.0447639	56.3	402.7	0.5943	1.428	0.0131	0.0193	1.477
core	C00625	FNLKJNEN_00644	KLCMNADK_00730	Uisw_137	Uisw_101	CP159811.1:579349-579810(+)	CP159821.1:704608-705132(-)	153	0.0084	0.1541	0.0545101	80.5	378.5	0.1271	33.958	0.039	0.008	0.2042
core	C00625	FNLKJNEN_00644	LFLBOEME_00665	Uisw_137	Uisw_121	CP159811.1:579349-579810(+)	CP159816.1:619738-620262(-)	153	0.0028	0.2864	0.00977654	82.2	376.8	0.2186	14.818	0.0067	0.0027	0.3947
core	C00625	FNLKJNEN_00644	OBFDJIJE_00744	Uisw_137	Uisw_094	CP159811.1:579349-579810(+)	CP159823.1:680370-680831(-)	153	0.0189	0.3337	0.0566377	69.1	389.9	0.317	2.2724	0.0286	0.0173	0.6045
core	C00625	FNLKJNEN_00644	PGNALJJH_00660	Uisw_137	Uisw_116	CP159811.1:579349-579810(+)	CP159817.1:578466-578990(-)	153	0.0028	0.272	0.0102941	80.6	378.4	0.2072	12.5812	0.007	0.0026	0.3809
core	C00625	FNLKJNEN_00644	PPLMOOGC_00636	Uisw_137	Uisw_113	CP159811.1:579349-579810(+)	CP159809.1:575013-575474(+)	153	0.0028	0.286	0.00979021	62.1	396.9	0.2767	1.3883	0.0038	0.0025	0.6653
core	C00625	HIDBPKEE_00694	IBAAIHMM_00628	Uisw_106	Uisw_127	CP159819.1:633855-634379(-)	CP159815.1:562076-562537(+)	153	0.0112	0.4364	0.0256645	70.3	388.7	0.4663	5.1832	0.0108	0.0104	0.9571
core	C00625	HIDBPKEE_00694	JLMHJNBC_00692	Uisw_106	Uisw_090	CP159819.1:633855-634379(-)	CP159810.1:613628-614089(+)	153	0.0141	0.4329	0.032571	60.6	398.4	0.5492	2.0808	0.0097	0.0127	1.3034
core	C00625	HIDBPKEE_00694	KLCMNADK_00730	Uisw_106	Uisw_101	CP159819.1:633855-634379(-)	CP159821.1:704608-705132(-)	174	0.0214	0.2702	0.0792006	78.9	443.1	0.253	2.5215	0.0444	0.0198	0.4468
core	C00625	HIDBPKEE_00694	LFLBOEME_00665	Uisw_106	Uisw_121	CP159819.1:633855-634379(-)	CP159816.1:619738-620262(-)	174	0.0164	0.4726	0.0347017	83.1	438.9	0.5154	3.1355	0.0154	0.0154	0.9975
core	C00625	HIDBPKEE_00694	OBFDJIJE_00744	Uisw_106	Uisw_094	CP159819.1:633855-634379(-)	CP159823.1:680370-680831(-)	153	0.0084	0.2315	0.0362851	78.9	380.1	0.1987	4.9531	0.0229	0.0079	0.3471
core	C00625	HIDBPKEE_00694	PGNALJJH_00660	Uisw_106	Uisw_116	CP159819.1:633855-634379(-)	CP159817.1:578466-578990(-)	174	0.0164	0.4561	0.035957	82.5	439.5	0.4839	3.1355	0.0163	0.0153	0.9392
core	C00625	HIDBPKEE_00694	PPLMOOGC_00636	Uisw_106	Uisw_113	CP159819.1:633855-634379(-)	CP159809.1:575013-575474(+)	153	0.0188	0.28	0.0671429	68.9	390.1	0.2645	2.3162	0.0354	0.0173	0.4891
core	C00625	IBAAIHMM_00628	JLMHJNBC_00692	Uisw_127	Uisw_090	CP159815.1:562076-562537(+)	CP159810.1:613628-614089(+)	153	0.0084	0.1423	0.0590302	58.3	400.7	0.1292	5.1884	0.0262	0.0075	0.2873
core	C00625	IBAAIHMM_00628	KLCMNADK_00730	Uisw_127	Uisw_101	CP159815.1:562076-562537(+)	CP159821.1:704608-705132(-)	153	0.0216	0.5014	0.0430794	60.4	398.6	0.7081	2.1106	0.0117	0.0195	1.6643
core	C00625	IBAAIHMM_00628	LFLBOEME_00665	Uisw_127	Uisw_121	CP159815.1:562076-562537(+)	CP159816.1:619738-620262(-)	153	0.0216	0.6037	0.0357794	64.6	394.4	0.6575	2.5418	0.0137	0.0197	1.436
core	C00625	IBAAIHMM_00628	OBFDJIJE_00744	Uisw_127	Uisw_094	CP159815.1:562076-562537(+)	CP159823.1:680370-680831(-)	153	0.0084	0.4879	0.0172166	57.5	401.5	0.5276	0.964	0.0056	0.0075	1.352
core	C00625	IBAAIHMM_00628	PGNALJJH_00660	Uisw_127	Uisw_116	CP159815.1:562076-562537(+)	CP159817.1:578466-578990(-)	153	0.0216	0.5816	0.0371389	64	395	0.6263	2.5418	0.0143	0.0197	1.3758
core	C00625	IBAAIHMM_00628	PPLMOOGC_00636	Uisw_127	Uisw_113	CP159815.1:562076-562537(+)	CP159809.1:575013-575474(+)	153	0.0159	0.5803	0.0273996	56.1	402.9	0.9181	1.0704	0.0059	0.0142	2.4039
core	C00625	JLMHJNBC_00692	KLCMNADK_00730	Uisw_090	Uisw_101	CP159810.1:613628-614089(+)	CP159821.1:704608-705132(-)	153	0.0245	0.4593	0.053342	57.6	401.4	0.6647	1.9214	0.0136	0.0219	1.6143
core	C00625	JLMHJNBC_00692	LFLBOEME_00665	Uisw_090	Uisw_121	CP159810.1:613628-614089(+)	CP159816.1:619738-620262(-)	153	0.0246	0.5552	0.0443084	56.7	402.3	0.7792	1.2036	0.0112	0.0219	1.9487
core	C00625	JLMHJNBC_00692	OBFDJIJE_00744	Uisw_090	Uisw_094	CP159810.1:613628-614089(+)	CP159823.1:680370-680831(-)	153	0.0113	0.503	0.0224652	65.7	393.3	0.6476	3.772	0.0071	0.0103	1.4471
core	C00625	JLMHJNBC_00692	PGNALJJH_00660	Uisw_090	Uisw_116	CP159810.1:613628-614089(+)	CP159817.1:578466-578990(-)	153	0.0246	0.5346	0.0460157	56.2	402.8	0.7198	1.2036	0.0121	0.0218	1.8035
core	C00625	JLMHJNBC_00692	PPLMOOGC_00636	Uisw_090	Uisw_113	CP159810.1:613628-614089(+)	CP159809.1:575013-575474(+)	153	0.0188	0.5335	0.035239	55.4	403.6	0.7384	1.2044	0.0087	0.0167	1.9172
core	C00625	KLCMNADK_00730	LFLBOEME_00665	Uisw_101	Uisw_121	CP159821.1:704608-705132(-)	CP159816.1:619738-620262(-)	174	0.0098	0.266	0.0368421	88.2	433.8	0.2175	6.8467	0.0242	0.0093	0.3835
core	C00625	KLCMNADK_00730	OBFDJIJE_00744	Uisw_101	Uisw_094	CP159821.1:704608-705132(-)	CP159823.1:680370-680831(-)	153	0.0217	0.2941	0.0737844	66.8	392.2	0.2795	1.935	0.0378	0.0198	0.5238
core	C00625	KLCMNADK_00730	PGNALJJH_00660	Uisw_101	Uisw_116	CP159821.1:704608-705132(-)	CP159817.1:578466-578990(-)	174	0.0098	0.2533	0.0386893	87.4	434.6	0.2066	6.8467	0.0254	0.0093	0.3655
core	C00625	KLCMNADK_00730	PPLMOOGC_00636	Uisw_101	Uisw_113	CP159821.1:704608-705132(-)	CP159809.1:575013-575474(+)	153	0.0056	0.2341	0.0239214	69.9	389.1	0.1861	3.384	0.0136	0.0052	0.3788
core	C00625	LFLBOEME_00665	OBFDJIJE_00744	Uisw_121	Uisw_094	CP159816.1:619738-620262(-)	CP159823.1:680370-680831(-)	153	0.0217	0.4388	0.0494531	73	386	0.4537	2.7011	0.0239	0.0201	0.8444
core	C00625	LFLBOEME_00665	PGNALJJH_00660	Uisw_121	Uisw_116	CP159816.1:619738-620262(-)	CP159817.1:578466-578990(-)	174	0	0.009	0	85.9	436.1	0.0058	4.6	0	0	0.0117
core	C00625	LFLBOEME_00665	PPLMOOGC_00636	Uisw_121	Uisw_113	CP159816.1:619738-620262(-)	CP159809.1:575013-575474(+)	153	0.0056	0.4184	0.0133843	66.9	392.1	0.5217	1.8996	0.0044	0.0051	1.163
core	C00625	OBFDJIJE_00744	PGNALJJH_00660	Uisw_094	Uisw_116	CP159823.1:680370-680831(-)	CP159817.1:578466-578990(-)	153	0.0217	0.4212	0.0515195	72.4	386.6	0.4273	2.7011	0.0253	0.0201	0.7954
core	C00625	OBFDJIJE_00744	PPLMOOGC_00636	Uisw_094	Uisw_113	CP159823.1:680370-680831(-)	CP159809.1:575013-575474(+)	153	0.016	0.3225	0.0496124	71	388	0.3052	2.6083	0.0256	0.0148	0.5773
core	C00625	PGNALJJH_00660	PPLMOOGC_00636	Uisw_116	Uisw_113	CP159817.1:578466-578990(-)	CP159809.1:575013-575474(+)	153	0.0056	0.4011	0.0139616	66.4	392.6	0.4691	1.8996	0.0049	0.0051	1.0514
core	C00626	CJJOGPBC_01252	CNCELHHH_01103	Uisw_104	Uisw_099_02	CP159820.1:1145636-1145911(+)	CP159822.1:1013122-1013397(+)	91	0.0731	0.2657	0.275122	52.3	220.7	0.3736	1.5036	0.1915	0.0688	0.3595
core	C00626	CJJOGPBC_01252	ECJBPIKB_01182	Uisw_104	Uisw_136	CP159820.1:1145636-1145911(+)	CP159812.1:1091233-1091508(+)	91	0	0.0656	0	57.2	215.8	0.0463	4.6	0	0	0.0737
core	C00626	CJJOGPBC_01252	EJFGMDNC_01206	Uisw_104	Uisw_130	CP159820.1:1145636-1145911(+)	CP159814.1:1110697-1110972(+)	91	0	0.1008	0	52.1	220.9	0.0738	1.29	0	0	0.1288
core	C00626	CJJOGPBC_01252	FEBIKCLH_01136	Uisw_104	Uisw_134_02	CP159820.1:1145636-1145911(+)	CP159813.1:1030998-1031273(+)	91	0.0625	0.2889	0.216338	52.2	220.8	0.3864	1.2136	0.139	0.0589	0.424
core	C00626	CJJOGPBC_01252	FNINCDKH_01169	Uisw_104	Uisw_092	CP159820.1:1145636-1145911(+)	CP159824.1:1029373-1029648(+)	91	0.0632	0.4407	0.143408	54.2	218.8	0.556	1.5851	0.0874	0.0603	0.6899
core	C00626	CJJOGPBC_01252	FNLKJNEN_01214	Uisw_104	Uisw_137	CP159820.1:1145636-1145911(+)	CP159811.1:1122401-1122676(+)	91	0	0.1189	0	54.8	218.2	0.0868	2.8005	0	0	0.1442
core	C00626	CJJOGPBC_01252	HIDBPKEE_01175	Uisw_104	Uisw_106	CP159820.1:1145636-1145911(+)	CP159819.1:1051855-1052130(+)	91	0	0.0159	0	56.7	216.3	0.0111	4.6	0	0	0.0179
core	C00626	CJJOGPBC_01252	IBAAIHMM_01141	Uisw_104	Uisw_127	CP159820.1:1145636-1145911(+)	CP159815.1:1040864-1041139(+)	91	0.0675	0.2488	0.271302	53.5	219.5	0.3509	1.6334	0.1928	0.0642	0.3333
core	C00626	CJJOGPBC_01252	JLMHJNBC_01192	Uisw_104	Uisw_090	CP159820.1:1145636-1145911(+)	CP159810.1:1067206-1067481(+)	91	0.0599	0.256	0.233984	55.3	217.7	0.3389	1.63	0.1726	0.0573	0.3321
core	C00626	CJJOGPBC_01252	KLCMNADK_01238	Uisw_104	Uisw_101	CP159820.1:1145636-1145911(+)	CP159821.1:1149243-1149518(+)	91	0	0
core	C00626	CJJOGPBC_01252	LFLBOEME_01168	Uisw_104	Uisw_121	CP159820.1:1145636-1145911(+)	CP159816.1:1076131-1076406(+)	91	0.0096	0.101	0.0950495	57.9	215.1	0.0952	11.6391	0.0814	0.0094	0.115
core	C00626	CJJOGPBC_01252	OBFDJIJE_01210	Uisw_104	Uisw_094	CP159820.1:1145636-1145911(+)	CP159823.1:1090698-1090973(+)	91	0	0
core	C00626	CJJOGPBC_01252	PGNALJJH_01150	Uisw_104	Uisw_116	CP159820.1:1145636-1145911(+)	CP159817.1:1028221-1028496(+)	91	0.0096	0.101	0.0950495	59	214	0.095	11.2009	0.0837	0.0094	0.1125
core	C00626	CJJOGPBC_01252	PPLMOOGC_01149	Uisw_104	Uisw_113	CP159820.1:1145636-1145911(+)	CP159809.1:1066708-1066983(+)	91	0	0.0322	0	57.3	215.7	0.0225	4.6	0	0	0.0358
core	C00626	CNCELHHH_01103	ECJBPIKB_01182	Uisw_099_02	Uisw_136	CP159822.1:1013122-1013397(+)	CP159812.1:1091233-1091508(+)	91	0.0731	0.3103	0.235578	53	220	0.4096	1.3478	0.1657	0.0691	0.4167
core	C00626	CNCELHHH_01103	EJFGMDNC_01206	Uisw_099_02	Uisw_130	CP159822.1:1013122-1013397(+)	CP159814.1:1110697-1110972(+)	91	0.0731	0.2438	0.299836	52.9	220.1	0.3532	1.3684	0.2155	0.069	0.3203
core	C00626	CNCELHHH_01103	FEBIKCLH_01136	Uisw_099_02	Uisw_134_02	CP159822.1:1013122-1013397(+)	CP159813.1:1030998-1031273(+)	91	0.0603	0.2712	0.222345	55.2	217.8	0.3441	6.269	0.1684	0.0574	0.3409
core	C00626	CNCELHHH_01103	FNINCDKH_01169	Uisw_099_02	Uisw_092	CP159822.1:1013122-1013397(+)	CP159824.1:1029373-1029648(+)	91	0.0446	0.3938	0.113255	57.9	215.1	0.4021	8.9007	0.0915	0.0431	0.4714
core	C00626	CNCELHHH_01103	FNLKJNEN_01214	Uisw_099_02	Uisw_137	CP159822.1:1013122-1013397(+)	CP159811.1:1122401-1122676(+)	91	0.0731	0.2873	0.254438	52.5	220.5	0.3893	1.3478	0.1789	0.0689	0.3851
core	C00626	CNCELHHH_01103	HIDBPKEE_01175	Uisw_099_02	Uisw_106	CP159822.1:1013122-1013397(+)	CP159819.1:1051855-1052130(+)	91	0.0731	0.2657	0.275122	53	220	0.3727	1.5036	0.1954	0.0691	0.3534
core	C00626	CNCELHHH_01103	IBAAIHMM_01141	Uisw_099_02	Uisw_127	CP159822.1:1013122-1013397(+)	CP159815.1:1040864-1041139(+)	91	0.0395	0.2757	0.143272	56.1	216.9	0.2985	3.6109	0.112	0.0379	0.338
core	C00626	CNCELHHH_01103	JLMHJNBC_01192	Uisw_099_02	Uisw_090	CP159822.1:1013122-1013397(+)	CP159810.1:1067206-1067481(+)	91	0.0245	0.2938	0.0833901	53.1	219.9	0.2919	0.5045	0.0574	0.0232	0.4041
core	C00626	CNCELHHH_01103	KLCMNADK_01238	Uisw_099_02	Uisw_101	CP159822.1:1013122-1013397(+)	CP159821.1:1149243-1149518(+)	91	0.0731	0.2657	0.275122	52.3	220.7	0.3736	1.5036	0.1915	0.0688	0.3595
core	C00626	CNCELHHH_01103	LFLBOEME_01168	Uisw_099_02	Uisw_121	CP159822.1:1013122-1013397(+)	CP159816.1:1076131-1076406(+)	91	0.0837	0.3113	0.268872	52.8	220.2	0.4363	1.9217	0.1872	0.0791	0.4222
core	C00626	CNCELHHH_01103	OBFDJIJE_01210	Uisw_099_02	Uisw_094	CP159822.1:1013122-1013397(+)	CP159823.1:1090698-1090973(+)	91	0.0731	0.2657	0.275122	52.3	220.7	0.3736	1.5036	0.1915	0.0688	0.3595
core	C00626	CNCELHHH_01103	PGNALJJH_01150	Uisw_099_02	Uisw_116	CP159822.1:1013122-1013397(+)	CP159817.1:1028221-1028496(+)	91	0.0837	0.3113	0.268872	53.6	219.4	0.4344	1.9059	0.1922	0.0794	0.4129
core	C00626	CNCELHHH_01103	PPLMOOGC_01149	Uisw_099_02	Uisw_113	CP159822.1:1013122-1013397(+)	CP159809.1:1066708-1066983(+)	91	0.0731	0.2659	0.274915	53.5	219.5	0.3718	1.5036	0.1985	0.0692	0.3487
core	C00626	ECJBPIKB_01182	EJFGMDNC_01206	Uisw_136	Uisw_130	CP159812.1:1091233-1091508(+)	CP159814.1:1110697-1110972(+)	91	0	0.0486	0	58.4	214.6	0.0342	4.6	0	0	0.0533
core	C00626	ECJBPIKB_01182	FEBIKCLH_01136	Uisw_136	Uisw_134_02	CP159812.1:1091233-1091508(+)	CP159813.1:1030998-1031273(+)	91	0.0626	0.335	0.186866	52.4	220.6	0.4287	0.9546	0.119	0.059	0.4958
core	C00626	ECJBPIKB_01182	FNINCDKH_01169	Uisw_136	Uisw_092	CP159812.1:1091233-1091508(+)	CP159824.1:1029373-1029648(+)	91	0.0632	0.4976	0.12701	54.6	218.4	0.6168	1.3678	0.0769	0.0604	0.7859
core	C00626	ECJBPIKB_01182	FNLKJNEN_01214	Uisw_136	Uisw_137	CP159812.1:1091233-1091508(+)	CP159811.1:1122401-1122676(+)	91	0	0.0655	0	53	220	0.0467	1.39	0	0	0.0801
core	C00626	ECJBPIKB_01182	HIDBPKEE_01175	Uisw_136	Uisw_106	CP159812.1:1091233-1091508(+)	CP159819.1:1051855-1052130(+)	91	0	0.0487	0	58.1	214.9	0.0342	4.6	0	0	0.0536
core	C00626	ECJBPIKB_01182	IBAAIHMM_01141	Uisw_136	Uisw_127	CP159812.1:1091233-1091508(+)	CP159815.1:1040864-1041139(+)	91	0.0675	0.293	0.230375	53.7	219.3	0.3858	1.3886	0.1645	0.0643	0.3909
core	C00626	ECJBPIKB_01182	JLMHJNBC_01192	Uisw_136	Uisw_090	CP159812.1:1091233-1091508(+)	CP159810.1:1067206-1067481(+)	91	0.0599	0.3477	0.172275	55.8	217.2	0.4231	1.4282	0.1232	0.0575	0.4664
core	C00626	ECJBPIKB_01182	KLCMNADK_01238	Uisw_136	Uisw_101	CP159812.1:1091233-1091508(+)	CP159821.1:1149243-1149518(+)	91	0	0.0656	0	57.2	215.8	0.0463	4.6	0	0	0.0737
core	C00626	ECJBPIKB_01182	LFLBOEME_01168	Uisw_136	Uisw_121	CP159812.1:1091233-1091508(+)	CP159816.1:1076131-1076406(+)	91	0.0096	0.119	0.0806723	55.3	217.7	0.1077	2.878	0.0657	0.0092	0.1408
core	C00626	ECJBPIKB_01182	OBFDJIJE_01210	Uisw_136	Uisw_094	CP159812.1:1091233-1091508(+)	CP159823.1:1090698-1090973(+)	91	0	0.0656	0	57.2	215.8	0.0463	4.6	0	0	0.0737
core	C00626	ECJBPIKB_01182	PGNALJJH_01150	Uisw_136	Uisw_116	CP159812.1:1091233-1091508(+)	CP159817.1:1028221-1028496(+)	91	0.0096	0.119	0.0806723	56	217	0.1075	2.7564	0.0669	0.0093	0.1387
core	C00626	ECJBPIKB_01182	PPLMOOGC_01149	Uisw_136	Uisw_113	CP159812.1:1091233-1091508(+)	CP159809.1:1066708-1066983(+)	91	0	0.0657	0	53.3	219.7	0.0467	1.29	0	0	0.0798
core	C00626	EJFGMDNC_01206	FEBIKCLH_01136	Uisw_130	Uisw_134_02	CP159814.1:1110697-1110972(+)	CP159813.1:1030998-1031273(+)	91	0.0625	0.2886	0.216563	52.8	220.2	0.3849	1.1218	0.1417	0.0591	0.4171
core	C00626	EJFGMDNC_01206	FNINCDKH_01169	Uisw_130	Uisw_092	CP159814.1:1110697-1110972(+)	CP159824.1:1029373-1029648(+)	91	0.0624	0.4449	0.140256	54.9	218.1	0.5511	1.5156	0.0882	0.0597	0.6764
core	C00626	EJFGMDNC_01206	FNLKJNEN_01214	Uisw_130	Uisw_137	CP159814.1:1110697-1110972(+)	CP159811.1:1122401-1122676(+)	91	0	0.0486	0	52.8	220.2	0.0344	1.3457	0	0	0.0593
core	C00626	EJFGMDNC_01206	HIDBPKEE_01175	Uisw_130	Uisw_106	CP159814.1:1110697-1110972(+)	CP159819.1:1051855-1052130(+)	91	0	0.0831	0	52.8	220.2	0.0598	1.29	0	0	0.1031
core	C00626	EJFGMDNC_01206	IBAAIHMM_01141	Uisw_130	Uisw_127	CP159814.1:1110697-1110972(+)	CP159815.1:1040864-1041139(+)	91	0.0675	0.2707	0.249354	54.1	218.9	0.3721	1.5417	0.1762	0.0644	0.3655
core	C00626	EJFGMDNC_01206	JLMHJNBC_01192	Uisw_130	Uisw_090	CP159814.1:1110697-1110972(+)	CP159810.1:1067206-1067481(+)	91	0.0599	0.3006	0.199268	56.2	216.8	0.3823	1.6543	0.145	0.0576	0.3969
core	C00626	EJFGMDNC_01206	KLCMNADK_01238	Uisw_130	Uisw_101	CP159814.1:1110697-1110972(+)	CP159821.1:1149243-1149518(+)	91	0	0.1008	0	52.1	220.9	0.0738	1.29	0	0	0.1288
core	C00626	EJFGMDNC_01206	LFLBOEME_01168	Uisw_130	Uisw_121	CP159814.1:1110697-1110972(+)	CP159816.1:1076131-1076406(+)	91	0.0096	0.1378	0.0696662	56.3	216.7	0.1217	3.9103	0.0577	0.0093	0.1609
core	C00626	EJFGMDNC_01206	OBFDJIJE_01210	Uisw_130	Uisw_094	CP159814.1:1110697-1110972(+)	CP159823.1:1090698-1090973(+)	91	0	0.1008	0	52.1	220.9	0.0738	1.29	0	0	0.1288
core	C00626	EJFGMDNC_01206	PGNALJJH_01150	Uisw_130	Uisw_116	CP159814.1:1110697-1110972(+)	CP159817.1:1028221-1028496(+)	91	0.0096	0.1378	0.0696662	57.1	215.9	0.1214	3.7434	0.059	0.0093	0.1582
core	C00626	EJFGMDNC_01206	PPLMOOGC_01149	Uisw_130	Uisw_113	CP159814.1:1110697-1110972(+)	CP159809.1:1066708-1066983(+)	91	0	0.0831	0	53	220	0.0598	1.256	0	0	0.1025
core	C00626	FEBIKCLH_01136	FNINCDKH_01169	Uisw_134_02	Uisw_092	CP159813.1:1030998-1031273(+)	CP159824.1:1029373-1029648(+)	91	0.0759	0.2752	0.275799	57.6	215.4	0.3837	5.102	0.2206	0.0733	0.3322
core	C00626	FEBIKCLH_01136	FNLKJNEN_01214	Uisw_134_02	Uisw_137	CP159813.1:1030998-1031273(+)	CP159811.1:1122401-1122676(+)	91	0.0626	0.3112	0.201157	52.1	220.9	0.4007	0.9546	0.1308	0.0589	0.4503
core	C00626	FEBIKCLH_01136	HIDBPKEE_01175	Uisw_134_02	Uisw_106	CP159813.1:1030998-1031273(+)	CP159819.1:1051855-1052130(+)	91	0.0625	0.2889	0.216338	52.9	220.1	0.3847	1.2136	0.1421	0.0591	0.416
core	C00626	FEBIKCLH_01136	IBAAIHMM_01141	Uisw_134_02	Uisw_127	CP159813.1:1030998-1031273(+)	CP159815.1:1040864-1041139(+)	91	0.0705	0.2124	0.331921	56.5	216.5	0.3208	3.452	0.2635	0.0678	0.2571
core	C00626	FEBIKCLH_01136	JLMHJNBC_01192	Uisw_134_02	Uisw_090	CP159813.1:1030998-1031273(+)	CP159810.1:1067206-1067481(+)	91	0.0447	0.2947	0.15168	58.6	214.4	0.3351	5.6548	0.1197	0.0433	0.3618
core	C00626	FEBIKCLH_01136	KLCMNADK_01238	Uisw_134_02	Uisw_101	CP159813.1:1030998-1031273(+)	CP159821.1:1149243-1149518(+)	91	0.0625	0.2889	0.216338	52.2	220.8	0.3864	1.2136	0.139	0.0589	0.424
core	C00626	FEBIKCLH_01136	LFLBOEME_01168	Uisw_134_02	Uisw_121	CP159813.1:1030998-1031273(+)	CP159816.1:1076131-1076406(+)	91	0.073	0.2449	0.298081	52.8	220.2	0.3644	1.6242	0.2028	0.069	0.3402
core	C00626	FEBIKCLH_01136	OBFDJIJE_01210	Uisw_134_02	Uisw_094	CP159813.1:1030998-1031273(+)	CP159823.1:1090698-1090973(+)	91	0.0625	0.2889	0.216338	52.2	220.8	0.3864	1.2136	0.139	0.0589	0.424
core	C00626	FEBIKCLH_01136	PGNALJJH_01150	Uisw_134_02	Uisw_116	CP159813.1:1030998-1031273(+)	CP159817.1:1028221-1028496(+)	91	0.073	0.2667	0.273716	53.9	219.1	0.3837	1.7982	0.1894	0.0693	0.3662
core	C00626	FEBIKCLH_01136	PPLMOOGC_01149	Uisw_134_02	Uisw_113	CP159813.1:1030998-1031273(+)	CP159809.1:1066708-1066983(+)	91	0.0625	0.2891	0.216188	53.3	219.7	0.3829	1.2136	0.1446	0.0592	0.4095
core	C00626	FNINCDKH_01169	FNLKJNEN_01214	Uisw_092	Uisw_137	CP159824.1:1029373-1029648(+)	CP159811.1:1122401-1122676(+)	91	0.0632	0.4394	0.143832	53.9	219.1	0.5312	1.2777	0.0923	0.0602	0.6521
core	C00626	FNINCDKH_01169	HIDBPKEE_01175	Uisw_092	Uisw_106	CP159824.1:1029373-1029648(+)	CP159819.1:1051855-1052130(+)	91	0.0632	0.4407	0.143408	54.8	218.2	0.551	1.5851	0.0897	0.0605	0.6739
core	C00626	FNINCDKH_01169	IBAAIHMM_01141	Uisw_092	Uisw_127	CP159824.1:1029373-1029648(+)	CP159815.1:1040864-1041139(+)	91	0.0343	0.2575	0.133204	60	213	0.2659	5.3241	0.1185	0.0336	0.2838
core	C00626	FNINCDKH_01169	JLMHJNBC_01192	Uisw_092	Uisw_090	CP159824.1:1029373-1029648(+)	CP159810.1:1067206-1067481(+)	91	0.0294	0.2118	0.13881	60.6	212.4	0.2238	5.6656	0.1226	0.0288	0.2351
core	C00626	FNINCDKH_01169	KLCMNADK_01238	Uisw_092	Uisw_101	CP159824.1:1029373-1029648(+)	CP159821.1:1149243-1149518(+)	91	0.0632	0.4407	0.143408	54.2	218.8	0.556	1.5851	0.0874	0.0603	0.6899
core	C00626	FNINCDKH_01169	LFLBOEME_01168	Uisw_092	Uisw_121	CP159824.1:1029373-1029648(+)	CP159816.1:1076131-1076406(+)	91	0.0737	0.4134	0.178278	54.3	218.7	0.523	1.6955	0.1185	0.0703	0.5933
core	C00626	FNINCDKH_01169	OBFDJIJE_01210	Uisw_092	Uisw_094	CP159824.1:1029373-1029648(+)	CP159823.1:1090698-1090973(+)	91	0.0632	0.4407	0.143408	54.2	218.8	0.556	1.5851	0.0874	0.0603	0.6899
core	C00626	FNINCDKH_01169	PGNALJJH_01150	Uisw_092	Uisw_116	CP159824.1:1029373-1029648(+)	CP159817.1:1028221-1028496(+)	91	0.0737	0.4134	0.178278	55	218	0.5177	1.683	0.1222	0.0705	0.5774
core	C00626	FNINCDKH_01169	PPLMOOGC_01149	Uisw_092	Uisw_113	CP159824.1:1029373-1029648(+)	CP159809.1:1066708-1066983(+)	91	0.0632	0.441	0.143311	55.3	217.7	0.5449	1.5851	0.0921	0.0606	0.6578
core	C00626	FNLKJNEN_01214	HIDBPKEE_01175	Uisw_137	Uisw_106	CP159811.1:1122401-1122676(+)	CP159819.1:1051855-1052130(+)	91	0	0.1007	0	55.6	217.4	0.0726	2.8005	0	0	0.1187
core	C00626	FNLKJNEN_01214	IBAAIHMM_01141	Uisw_137	Uisw_127	CP159811.1:1122401-1122676(+)	CP159815.1:1040864-1041139(+)	91	0.0675	0.3165	0.21327	53.6	219.4	0.4095	1.4795	0.1487	0.0643	0.4322
core	C00626	FNLKJNEN_01214	JLMHJNBC_01192	Uisw_137	Uisw_090	CP159811.1:1122401-1122676(+)	CP159810.1:1067206-1067481(+)	91	0.0599	0.3477	0.172275	55.6	217.4	0.4222	1.5483	0.1231	0.0574	0.4665
core	C00626	FNLKJNEN_01214	KLCMNADK_01238	Uisw_137	Uisw_101	CP159811.1:1122401-1122676(+)	CP159821.1:1149243-1149518(+)	91	0	0.1189	0	54.8	218.2	0.0868	2.8005	0	0	0.1442
core	C00626	FNLKJNEN_01214	LFLBOEME_01168	Uisw_137	Uisw_121	CP159811.1:1122401-1122676(+)	CP159816.1:1076131-1076406(+)	91	0.0096	0.1376	0.0697674	56	217	0.1217	4.0451	0.0573	0.0093	0.1618
core	C00626	FNLKJNEN_01214	OBFDJIJE_01210	Uisw_137	Uisw_094	CP159811.1:1122401-1122676(+)	CP159823.1:1090698-1090973(+)	91	0	0.1189	0	54.8	218.2	0.0868	2.8005	0	0	0.1442
core	C00626	FNLKJNEN_01214	PGNALJJH_01150	Uisw_137	Uisw_116	CP159811.1:1122401-1122676(+)	CP159817.1:1028221-1028496(+)	91	0.0096	0.1376	0.0697674	56.8	216.2	0.1214	3.8667	0.0585	0.0093	0.1591
core	C00626	FNLKJNEN_01214	PPLMOOGC_01149	Uisw_137	Uisw_113	CP159811.1:1122401-1122676(+)	CP159809.1:1066708-1066983(+)	91	0	0.119	0	57.8	215.2	0.0859	4.2561	0	0	0.1353
core	C00626	HIDBPKEE_01175	IBAAIHMM_01141	Uisw_106	Uisw_127	CP159819.1:1051855-1052130(+)	CP159815.1:1040864-1041139(+)	91	0.0675	0.2488	0.271302	54.2	218.8	0.3499	1.6334	0.1969	0.0645	0.3274
core	C00626	HIDBPKEE_01175	JLMHJNBC_01192	Uisw_106	Uisw_090	CP159819.1:1051855-1052130(+)	CP159810.1:1067206-1067481(+)	91	0.0599	0.2781	0.21539	55.9	217.1	0.3601	1.63	0.1585	0.0575	0.3628
core	C00626	HIDBPKEE_01175	KLCMNADK_01238	Uisw_106	Uisw_101	CP159819.1:1051855-1052130(+)	CP159821.1:1149243-1149518(+)	91	0	0.0159	0	56.7	216.3	0.0111	4.6	0	0	0.0179
core	C00626	HIDBPKEE_01175	LFLBOEME_01168	Uisw_106	Uisw_121	CP159819.1:1051855-1052130(+)	CP159816.1:1076131-1076406(+)	91	0.0096	0.0832	0.115385	58.9	214.1	0.0817	11.6391	0.1023	0.0094	0.0919
core	C00626	HIDBPKEE_01175	OBFDJIJE_01210	Uisw_106	Uisw_094	CP159819.1:1051855-1052130(+)	CP159823.1:1090698-1090973(+)	91	0	0.0159	0	56.7	216.3	0.0111	4.6	0	0	0.0179
core	C00626	HIDBPKEE_01175	PGNALJJH_01150	Uisw_106	Uisw_116	CP159819.1:1051855-1052130(+)	CP159817.1:1028221-1028496(+)	91	0.0096	0.0832	0.115385	60.1	212.9	0.0816	11.2009	0.105	0.0095	0.0901
core	C00626	HIDBPKEE_01175	PPLMOOGC_01149	Uisw_106	Uisw_113	CP159819.1:1051855-1052130(+)	CP159809.1:1066708-1066983(+)	91	0	0.0159	0	58.2	214.8	0.0111	4.6	0	0	0.0174
core	C00626	IBAAIHMM_01141	JLMHJNBC_01192	Uisw_127	Uisw_090	CP159815.1:1040864-1041139(+)	CP159810.1:1067206-1067481(+)	91	0.0244	0.2336	0.104452	57.1	215.9	0.2315	1.8937	0.084	0.0235	0.28
core	C00626	IBAAIHMM_01141	KLCMNADK_01238	Uisw_127	Uisw_101	CP159815.1:1040864-1041139(+)	CP159821.1:1149243-1149518(+)	91	0.0675	0.2488	0.271302	53.5	219.5	0.3509	1.6334	0.1928	0.0642	0.3333
core	C00626	IBAAIHMM_01141	LFLBOEME_01168	Uisw_127	Uisw_121	CP159815.1:1040864-1041139(+)	CP159816.1:1076131-1076406(+)	91	0.0675	0.249	0.271084	53.6	219.4	0.3465	1.7566	0.1978	0.0643	0.3251
core	C00626	IBAAIHMM_01141	OBFDJIJE_01210	Uisw_127	Uisw_094	CP159815.1:1040864-1041139(+)	CP159823.1:1090698-1090973(+)	91	0.0675	0.2488	0.271302	53.5	219.5	0.3509	1.6334	0.1928	0.0642	0.3333
core	C00626	IBAAIHMM_01141	PGNALJJH_01150	Uisw_127	Uisw_116	CP159815.1:1040864-1041139(+)	CP159817.1:1028221-1028496(+)	91	0.0675	0.249	0.271084	54.3	218.7	0.3452	1.7566	0.2028	0.0645	0.3182
core	C00626	IBAAIHMM_01141	PPLMOOGC_01149	Uisw_127	Uisw_113	CP159815.1:1040864-1041139(+)	CP159809.1:1066708-1066983(+)	91	0.0675	0.249	0.271084	54.6	218.4	0.3491	1.6334	0.1997	0.0646	0.3233
core	C00626	JLMHJNBC_01192	KLCMNADK_01238	Uisw_090	Uisw_101	CP159810.1:1067206-1067481(+)	CP159821.1:1149243-1149518(+)	91	0.0599	0.256	0.233984	55.3	217.7	0.3389	1.63	0.1726	0.0573	0.3321
core	C00626	JLMHJNBC_01192	LFLBOEME_01168	Uisw_090	Uisw_121	CP159810.1:1067206-1067481(+)	CP159816.1:1076131-1076406(+)	91	0.0703	0.3247	0.216508	55.9	217.1	0.425	2.0651	0.1572	0.0675	0.4295
core	C00626	JLMHJNBC_01192	OBFDJIJE_01210	Uisw_090	Uisw_094	CP159810.1:1067206-1067481(+)	CP159823.1:1090698-1090973(+)	91	0.0599	0.256	0.233984	55.3	217.7	0.3389	1.63	0.1726	0.0573	0.3321
core	C00626	JLMHJNBC_01192	PGNALJJH_01150	Uisw_090	Uisw_116	CP159810.1:1067206-1067481(+)	CP159817.1:1028221-1028496(+)	91	0.0703	0.3247	0.216508	56.6	216.4	0.4223	2.0475	0.1615	0.0678	0.4197
core	C00626	JLMHJNBC_01192	PPLMOOGC_01149	Uisw_090	Uisw_113	CP159810.1:1067206-1067481(+)	CP159809.1:1066708-1066983(+)	91	0.0599	0.2783	0.215235	56.4	216.6	0.3588	1.63	0.1611	0.0576	0.3576
core	C00626	KLCMNADK_01238	LFLBOEME_01168	Uisw_101	Uisw_121	CP159821.1:1149243-1149518(+)	CP159816.1:1076131-1076406(+)	91	0.0096	0.101	0.0950495	57.9	215.1	0.0952	11.6391	0.0814	0.0094	0.115
core	C00626	KLCMNADK_01238	OBFDJIJE_01210	Uisw_101	Uisw_094	CP159821.1:1149243-1149518(+)	CP159823.1:1090698-1090973(+)	91	0	0
core	C00626	KLCMNADK_01238	PGNALJJH_01150	Uisw_101	Uisw_116	CP159821.1:1149243-1149518(+)	CP159817.1:1028221-1028496(+)	91	0.0096	0.101	0.0950495	59	214	0.095	11.2009	0.0837	0.0094	0.1125
core	C00626	KLCMNADK_01238	PPLMOOGC_01149	Uisw_101	Uisw_113	CP159821.1:1149243-1149518(+)	CP159809.1:1066708-1066983(+)	91	0	0.0322	0	57.3	215.7	0.0225	4.6	0	0	0.0358
core	C00626	LFLBOEME_01168	OBFDJIJE_01210	Uisw_121	Uisw_094	CP159816.1:1076131-1076406(+)	CP159823.1:1090698-1090973(+)	91	0.0096	0.101	0.0950495	57.9	215.1	0.0952	11.6391	0.0814	0.0094	0.115
core	C00626	LFLBOEME_01168	PGNALJJH_01150	Uisw_121	Uisw_116	CP159816.1:1076131-1076406(+)	CP159817.1:1028221-1028496(+)	91	0	0.0159	0	56.5	216.5	0.0111	4.6	0	0	0.0179
core	C00626	LFLBOEME_01168	PPLMOOGC_01149	Uisw_121	Uisw_113	CP159816.1:1076131-1076406(+)	CP159809.1:1066708-1066983(+)	91	0.0096	0.1011	0.0949555	60.1	212.9	0.0949	14.7431	0.0859	0.0095	0.1101
core	C00626	OBFDJIJE_01210	PGNALJJH_01150	Uisw_094	Uisw_116	CP159823.1:1090698-1090973(+)	CP159817.1:1028221-1028496(+)	91	0.0096	0.101	0.0950495	59	214	0.095	11.2009	0.0837	0.0094	0.1125
core	C00626	OBFDJIJE_01210	PPLMOOGC_01149	Uisw_094	Uisw_113	CP159823.1:1090698-1090973(+)	CP159809.1:1066708-1066983(+)	91	0	0.0322	0	57.3	215.7	0.0225	4.6	0	0	0.0358
core	C00626	PGNALJJH_01150	PPLMOOGC_01149	Uisw_116	Uisw_113	CP159817.1:1028221-1028496(+)	CP159809.1:1066708-1066983(+)	91	0.0096	0.1011	0.0949555	61.3	211.7	0.0947	14.1811	0.0882	0.0095	0.1078
core	C00627	CJJOGPBC_00688	CNCELHHH_00587	Uisw_104	Uisw_099_02	CP159820.1:658823-660376(+)	CP159822.1:538448-540001(+)	517	0.0076	0.2102	0.036156	253.6	1297.4	0.1861	4.2983	0.0203	0.007	0.3438
core	C00627	CJJOGPBC_00688	ECJBPIKB_00654	Uisw_104	Uisw_136	CP159820.1:658823-660376(+)	CP159812.1:610592-612145(+)	517	0.0051	0.0547	0.0932358	236.7	1314.3	0.0505	2.0268	0.0539	0.0046	0.0849
core	C00627	CJJOGPBC_00688	EJFGMDNC_00642	Uisw_104	Uisw_130	CP159820.1:658823-660376(+)	CP159814.1:594779-596332(+)	517	0.0084	0.0944	0.0889831	244.7	1306.3	0.0898	3.1707	0.0518	0.0077	0.1486
core	C00627	CJJOGPBC_00688	FEBIKCLH_00659	Uisw_104	Uisw_134_02	CP159820.1:658823-660376(+)	CP159813.1:584694-586247(-)	517	0.049	0.5715	0.0857393	242	1309	0.8176	2.7534	0.0295	0.0444	1.5063
core	C00627	CJJOGPBC_00688	FNINCDKH_00612	Uisw_104	Uisw_092	CP159820.1:658823-660376(+)	CP159824.1:557420-558973(+)	517	0.0178	0.3789	0.0469781	240.3	1310.7	0.3785	7.3185	0.0223	0.0162	0.726
core	C00627	CJJOGPBC_00688	FNLKJNEN_00695	Uisw_104	Uisw_137	CP159820.1:658823-660376(+)	CP159811.1:623527-625080(-)	517	0.0076	0.0976	0.0778689	249.7	1301.3	0.0895	6.2226	0.0466	0.007	0.1491
core	C00627	CJJOGPBC_00688	HIDBPKEE_00640	Uisw_104	Uisw_106	CP159820.1:658823-660376(+)	CP159819.1:588749-590302(+)	517	0.0067	0.0518	0.129344	247.3	1303.7	0.053	4.6181	0.0786	0.0062	0.0784
core	C00627	CJJOGPBC_00688	IBAAIHMM_00676	Uisw_104	Uisw_127	CP159820.1:658823-660376(+)	CP159815.1:603903-605456(-)	517	0.0308	0.6766	0.0455217	255.2	1295.8	0.9986	4.1504	0.0151	0.0283	1.8793
core	C00627	CJJOGPBC_00688	JLMHJNBC_00745	Uisw_104	Uisw_090	CP159820.1:658823-660376(+)	CP159810.1:658953-660506(-)	517	0.0467	0.7507	0.0622086	262.5	1288.5	0.8659	6.0491	0.029	0.0433	1.4929
core	C00627	CJJOGPBC_00688	KLCMNADK_00684	Uisw_104	Uisw_101	CP159820.1:658823-660376(+)	CP159821.1:663594-665147(+)	517	0	0
core	C00627	CJJOGPBC_00688	LFLBOEME_00612	Uisw_104	Uisw_121	CP159820.1:658823-660376(+)	CP159816.1:575889-577442(+)	517	0.0101	0.098	0.103061	246.1	1304.9	0.0965	3.1647	0.0602	0.0093	0.1536
core	C00627	CJJOGPBC_00688	OBFDJIJE_00695	Uisw_104	Uisw_094	CP159820.1:658823-660376(+)	CP159823.1:639562-641115(+)	517	0.0084	0.0459	0.183007	251	1300	0.0523	7.8816	0.1144	0.0077	0.0676
core	C00627	CJJOGPBC_00688	PGNALJJH_00602	Uisw_104	Uisw_116	CP159820.1:658823-660376(+)	CP159817.1:531806-533359(+)	517	0.0161	0.1334	0.12069	253.8	1297.2	0.1371	4.5141	0.0726	0.0148	0.2037
core	C00627	CJJOGPBC_00688	PPLMOOGC_00684	Uisw_104	Uisw_113	CP159820.1:658823-660376(+)	CP159809.1:617240-618793(-)	517	0.0136	0.0914	0.148796	242.2	1308.8	0.0994	2.2887	0.0847	0.0123	0.1455
core	C00627	CNCELHHH_00587	ECJBPIKB_00654	Uisw_099_02	Uisw_136	CP159822.1:538448-540001(+)	CP159812.1:610592-612145(+)	517	0.0076	0.2176	0.0349265	260.7	1290.3	0.1906	5.9593	0.0204	0.007	0.3433
core	C00627	CNCELHHH_00587	EJFGMDNC_00642	Uisw_099_02	Uisw_130	CP159822.1:538448-540001(+)	CP159814.1:594779-596332(+)	517	0.0093	0.2172	0.0428177	255.7	1295.3	0.197	3.2292	0.0241	0.0085	0.3549
core	C00627	CNCELHHH_00587	FEBIKCLH_00659	Uisw_099_02	Uisw_134_02	CP159822.1:538448-540001(+)	CP159813.1:584694-586247(-)	517	0.0518	0.6322	0.0819361	253.9	1297.1	1.0513	3.1163	0.025	0.0474	1.8979
core	C00627	CNCELHHH_00587	FNINCDKH_00612	Uisw_099_02	Uisw_092	CP159822.1:538448-540001(+)	CP159824.1:557420-558973(+)	517	0.017	0.3882	0.0437919	254.3	1296.7	0.379	8.2739	0.0226	0.0156	0.6909
core	C00627	CNCELHHH_00587	FNLKJNEN_00695	Uisw_099_02	Uisw_137	CP159822.1:538448-540001(+)	CP159811.1:623527-625080(-)	517	0.0084	0.2171	0.0386918	263.2	1287.8	0.1898	6.7972	0.0234	0.0078	0.3345
core	C00627	CNCELHHH_00587	HIDBPKEE_00640	Uisw_099_02	Uisw_106	CP159822.1:538448-540001(+)	CP159819.1:588749-590302(+)	517	0.0093	0.2366	0.0393068	259.6	1291.4	0.213	4.7136	0.0225	0.0086	0.3815
core	C00627	CNCELHHH_00587	IBAAIHMM_00676	Uisw_099_02	Uisw_127	CP159822.1:538448-540001(+)	CP159815.1:603903-605456(-)	517	0.0345	0.6225	0.0554217	269.4	1281.6	0.7958	4.9835	0.0233	0.0321	1.3745
core	C00627	CNCELHHH_00587	JLMHJNBC_00745	Uisw_099_02	Uisw_090	CP159822.1:538448-540001(+)	CP159810.1:658953-660506(-)	517	0.0446	0.7307	0.0610374	272.9	1278.1	1.1607	5.325	0.0208	0.0417	2.004
core	C00627	CNCELHHH_00587	KLCMNADK_00684	Uisw_099_02	Uisw_101	CP159822.1:538448-540001(+)	CP159821.1:663594-665147(+)	517	0.0076	0.2102	0.036156	253.6	1297.4	0.1861	4.2983	0.0203	0.007	0.3438
core	C00627	CNCELHHH_00587	LFLBOEME_00612	Uisw_099_02	Uisw_121	CP159822.1:538448-540001(+)	CP159816.1:575889-577442(+)	517	0.0135	0.2485	0.054326	260.6	1290.4	0.2348	4.081	0.031	0.0125	0.404
core	C00627	CNCELHHH_00587	OBFDJIJE_00695	Uisw_099_02	Uisw_094	CP159822.1:538448-540001(+)	CP159823.1:639562-641115(+)	517	0.0118	0.2035	0.0579853	265.9	1285.1	0.1844	9.2772	0.036	0.011	0.3055
core	C00627	CNCELHHH_00587	PGNALJJH_00602	Uisw_099_02	Uisw_116	CP159822.1:538448-540001(+)	CP159817.1:531806-533359(+)	517	0.0144	0.2636	0.0546282	264.3	1286.7	0.2479	4.146	0.0317	0.0133	0.42
core	C00627	CNCELHHH_00587	PPLMOOGC_00684	Uisw_099_02	Uisw_113	CP159822.1:538448-540001(+)	CP159809.1:617240-618793(-)	517	0.0161	0.2634	0.0611238	257.2	1293.8	0.2627	3.2579	0.0327	0.0148	0.4535
core	C00627	ECJBPIKB_00654	EJFGMDNC_00642	Uisw_136	Uisw_130	CP159812.1:610592-612145(+)	CP159814.1:594779-596332(+)	517	0.0068	0.0913	0.0744797	255	1296	0.0826	6.2264	0.0457	0.0062	0.1359
core	C00627	ECJBPIKB_00654	FEBIKCLH_00659	Uisw_136	Uisw_134_02	CP159812.1:610592-612145(+)	CP159813.1:584694-586247(-)	517	0.0481	0.5714	0.0841792	246.2	1304.8	1.152	3.0686	0.02	0.0438	2.1873
core	C00627	ECJBPIKB_00654	FNINCDKH_00612	Uisw_136	Uisw_092	CP159812.1:610592-612145(+)	CP159824.1:557420-558973(+)	517	0.0153	0.3881	0.0394228	243.2	1307.8	0.3829	6.728	0.0188	0.0139	0.7392
core	C00627	ECJBPIKB_00654	FNLKJNEN_00695	Uisw_136	Uisw_137	CP159812.1:610592-612145(+)	CP159811.1:623527-625080(-)	517	0.0059	0.0913	0.0646221	255.4	1295.6	0.0803	8.1073	0.0401	0.0054	0.1351
core	C00627	ECJBPIKB_00654	HIDBPKEE_00640	Uisw_136	Uisw_106	CP159812.1:610592-612145(+)	CP159819.1:588749-590302(+)	517	0.0051	0.0668	0.0763473	258.8	1292.2	0.0604	11.4921	0.0479	0.0047	0.0973
core	C00627	ECJBPIKB_00654	IBAAIHMM_00676	Uisw_136	Uisw_127	CP159812.1:610592-612145(+)	CP159815.1:603903-605456(-)	517	0.0317	0.6764	0.0468658	258.7	1292.3	1.5087	4.3276	0.0102	0.0292	2.8692
core	C00627	ECJBPIKB_00654	JLMHJNBC_00745	Uisw_136	Uisw_090	CP159812.1:610592-612145(+)	CP159810.1:658953-660506(-)	517	0.044	0.7355	0.0598232	264.2	1286.8	0.8231	5.308	0.0289	0.0408	1.4119
core	C00627	ECJBPIKB_00654	KLCMNADK_00684	Uisw_136	Uisw_101	CP159812.1:610592-612145(+)	CP159821.1:663594-665147(+)	517	0.0051	0.0547	0.0932358	236.7	1314.3	0.0505	2.0268	0.0539	0.0046	0.0849
core	C00627	ECJBPIKB_00654	LFLBOEME_00612	Uisw_136	Uisw_121	CP159812.1:610592-612145(+)	CP159816.1:575889-577442(+)	517	0.0084	0.1076	0.0780669	257.2	1293.8	0.0993	6.5182	0.0484	0.0078	0.1606
core	C00627	ECJBPIKB_00654	OBFDJIJE_00695	Uisw_136	Uisw_094	CP159812.1:610592-612145(+)	CP159823.1:639562-641115(+)	517	0.0051	0.0731	0.0697674	261	1290	0.0648	23.8624	0.0443	0.0047	0.1052
core	C00627	ECJBPIKB_00654	PGNALJJH_00602	Uisw_136	Uisw_116	CP159812.1:610592-612145(+)	CP159817.1:531806-533359(+)	517	0.0131	0.1451	0.0902826	264.2	1286.8	0.1384	9.1909	0.0574	0.0122	0.2117
core	C00627	ECJBPIKB_00654	PPLMOOGC_00684	Uisw_136	Uisw_113	CP159812.1:610592-612145(+)	CP159809.1:617240-618793(-)	517	0.0118	0.13	0.0907692	253.1	1297.9	0.1266	4.5649	0.0536	0.0109	0.2029
core	C00627	EJFGMDNC_00642	FEBIKCLH_00659	Uisw_130	Uisw_134_02	CP159814.1:594779-596332(+)	CP159813.1:584694-586247(-)	517	0.0507	0.571	0.0887916	248.3	1302.7	1.2323	2.9618	0.0199	0.0462	2.3232
core	C00627	EJFGMDNC_00642	FNINCDKH_00612	Uisw_130	Uisw_092	CP159814.1:594779-596332(+)	CP159824.1:557420-558973(+)	517	0.0187	0.3466	0.0539527	243.6	1307.4	0.3444	4.7634	0.0266	0.017	0.6395
core	C00627	EJFGMDNC_00642	FNLKJNEN_00695	Uisw_130	Uisw_137	CP159814.1:594779-596332(+)	CP159811.1:623527-625080(-)	517	0.0042	0.0486	0.0864198	251.4	1299.6	0.0448	3.9765	0.0534	0.0039	0.0722
core	C00627	EJFGMDNC_00642	HIDBPKEE_00640	Uisw_130	Uisw_106	CP159814.1:594779-596332(+)	CP159819.1:588749-590302(+)	517	0.0084	0.082	0.102439	253.7	1297.3	0.0793	4.6327	0.0636	0.0078	0.1218
core	C00627	EJFGMDNC_00642	IBAAIHMM_00676	Uisw_130	Uisw_127	CP159814.1:594779-596332(+)	CP159815.1:603903-605456(-)	517	0.0352	0.6413	0.0548885	260.3	1290.7	1.1514	3.8836	0.0153	0.0325	2.1254
core	C00627	EJFGMDNC_00642	JLMHJNBC_00745	Uisw_130	Uisw_090	CP159814.1:594779-596332(+)	CP159810.1:658953-660506(-)	517	0.049	0.7523	0.0651336	266.6	1284.4	0.8537	5.1612	0.0316	0.0455	1.4365
core	C00627	EJFGMDNC_00642	KLCMNADK_00684	Uisw_130	Uisw_101	CP159814.1:594779-596332(+)	CP159821.1:663594-665147(+)	517	0.0084	0.0944	0.0889831	244.7	1306.3	0.0898	3.1707	0.0518	0.0077	0.1486
core	C00627	EJFGMDNC_00642	LFLBOEME_00612	Uisw_130	Uisw_121	CP159814.1:594779-596332(+)	CP159816.1:575889-577442(+)	517	0.0118	0.1302	0.0906298	255.1	1295.9	0.1247	4.0914	0.0551	0.0109	0.1975
core	C00627	EJFGMDNC_00642	OBFDJIJE_00695	Uisw_130	Uisw_094	CP159814.1:594779-596332(+)	CP159823.1:639562-641115(+)	517	0.0101	0.101	0.1	258.9	1292.1	0.0971	9.0407	0.0636	0.0094	0.1471
core	C00627	EJFGMDNC_00642	PGNALJJH_00602	Uisw_130	Uisw_116	CP159814.1:594779-596332(+)	CP159817.1:531806-533359(+)	517	0.0127	0.1398	0.0908441	257.8	1293.2	0.1337	3.8055	0.0559	0.0117	0.2094
core	C00627	EJFGMDNC_00642	PPLMOOGC_00684	Uisw_130	Uisw_113	CP159814.1:594779-596332(+)	CP159809.1:617240-618793(-)	517	0.0153	0.1499	0.102068	251.1	1299.9	0.1507	2.9957	0.0588	0.014	0.2378
core	C00627	FEBIKCLH_00659	FNINCDKH_00612	Uisw_134_02	Uisw_092	CP159813.1:584694-586247(-)	CP159824.1:557420-558973(+)	517	0.0517	0.6875	0.0752	238.9	1312.1	0.9432	3.2398	0.0262	0.0468	1.7842
core	C00627	FEBIKCLH_00659	FNLKJNEN_00695	Uisw_134_02	Uisw_137	CP159813.1:584694-586247(-)	CP159811.1:623527-625080(-)	517	0.0514	0.5898	0.0871482	248.8	1302.2	1.4101	3.5447	0.0175	0.0469	2.6851
core	C00627	FEBIKCLH_00659	HIDBPKEE_00640	Uisw_134_02	Uisw_106	CP159813.1:584694-586247(-)	CP159819.1:588749-590302(+)	517	0.0526	0.6023	0.0873319	248.5	1302.5	0.8943	3.3187	0.0298	0.0479	1.6092
core	C00627	FEBIKCLH_00659	IBAAIHMM_00676	Uisw_134_02	Uisw_127	CP159813.1:584694-586247(-)	CP159815.1:603903-605456(-)	517	0.0564	0.7533	0.0748706	258	1293	0.9409	3.5798	0.0319	0.0518	1.6258
core	C00627	FEBIKCLH_00659	JLMHJNBC_00745	Uisw_134_02	Uisw_090	CP159813.1:584694-586247(-)	CP159810.1:658953-660506(-)	517	0.0622	0.7373	0.0843619	262.5	1288.5	0.8863	4.2665	0.0392	0.0574	1.4636
core	C00627	FEBIKCLH_00659	KLCMNADK_00684	Uisw_134_02	Uisw_101	CP159813.1:584694-586247(-)	CP159821.1:663594-665147(+)	517	0.049	0.5715	0.0857393	242	1309	0.8176	2.7534	0.0295	0.0444	1.5063
core	C00627	FEBIKCLH_00659	LFLBOEME_00612	Uisw_134_02	Uisw_121	CP159813.1:584694-586247(-)	CP159816.1:575889-577442(+)	517	0.0499	0.629	0.0793323	251	1300	0.9402	3.2436	0.0268	0.0456	1.7005
core	C00627	FEBIKCLH_00659	OBFDJIJE_00695	Uisw_134_02	Uisw_094	CP159813.1:584694-586247(-)	CP159823.1:639562-641115(+)	517	0.0553	0.5797	0.0953942	249.2	1301.8	0.9971	3.8939	0.028	0.0505	1.8047
core	C00627	FEBIKCLH_00659	PGNALJJH_00602	Uisw_134_02	Uisw_116	CP159813.1:584694-586247(-)	CP159817.1:531806-533359(+)	517	0.0532	0.5978	0.088993	255.3	1295.7	0.9524	3.4708	0.029	0.0488	1.6814
core	C00627	FEBIKCLH_00659	PPLMOOGC_00684	Uisw_134_02	Uisw_113	CP159813.1:584694-586247(-)	CP159809.1:617240-618793(-)	517	0.0544	0.5893	0.0923129	248.1	1302.9	0.8486	2.5911	0.0329	0.0495	1.5078
core	C00627	FNINCDKH_00612	FNLKJNEN_00695	Uisw_092	Uisw_137	CP159824.1:557420-558973(+)	CP159811.1:623527-625080(-)	517	0.0178	0.3553	0.0500985	245.7	1305.3	0.3462	8.4212	0.0254	0.0163	0.6419
core	C00627	FNINCDKH_00612	HIDBPKEE_00640	Uisw_092	Uisw_106	CP159824.1:557420-558973(+)	CP159819.1:588749-590302(+)	517	0.0187	0.361	0.0518006	244.8	1306.2	0.3545	6.398	0.0259	0.0171	0.6577
core	C00627	FNINCDKH_00612	IBAAIHMM_00676	Uisw_092	Uisw_127	CP159824.1:557420-558973(+)	CP159815.1:603903-605456(-)	517	0.0343	0.5454	0.0628896	253.6	1297.4	0.701	5.7314	0.0249	0.0315	1.2678
core	C00627	FNINCDKH_00612	JLMHJNBC_00745	Uisw_092	Uisw_090	CP159824.1:557420-558973(+)	CP159810.1:658953-660506(-)	517	0.0454	0.6897	0.0658257	257.7	1293.3	0.7798	6.838	0.0309	0.0419	1.3544
core	C00627	FNINCDKH_00612	KLCMNADK_00684	Uisw_092	Uisw_101	CP159824.1:557420-558973(+)	CP159821.1:663594-665147(+)	517	0.0178	0.3789	0.0469781	240.3	1310.7	0.3785	7.3185	0.0223	0.0162	0.726
core	C00627	FNINCDKH_00612	LFLBOEME_00612	Uisw_092	Uisw_121	CP159824.1:557420-558973(+)	CP159816.1:575889-577442(+)	517	0.0221	0.3987	0.0554301	246.7	1304.3	0.4113	5.5777	0.0268	0.0202	0.755
core	C00627	FNINCDKH_00612	OBFDJIJE_00695	Uisw_092	Uisw_094	CP159824.1:557420-558973(+)	CP159823.1:639562-641115(+)	517	0.0187	0.4133	0.0452456	245.8	1305.2	0.419	9.0608	0.0216	0.0171	0.7907
core	C00627	FNINCDKH_00612	PGNALJJH_00602	Uisw_092	Uisw_116	CP159824.1:557420-558973(+)	CP159817.1:531806-533359(+)	517	0.023	0.412	0.0558252	250.5	1300.5	0.4177	5.5779	0.028	0.0211	0.7528
core	C00627	FNINCDKH_00612	PPLMOOGC_00684	Uisw_092	Uisw_113	CP159824.1:557420-558973(+)	CP159809.1:617240-618793(-)	517	0.0256	0.4312	0.0593692	243.9	1307.1	0.4752	4.132	0.0265	0.0233	0.8821
core	C00627	FNLKJNEN_00695	HIDBPKEE_00640	Uisw_137	Uisw_106	CP159811.1:623527-625080(-)	CP159819.1:588749-590302(+)	517	0.0076	0.0851	0.0893067	261.6	1289.4	0.0791	14.6271	0.0577	0.007	0.1218
core	C00627	FNLKJNEN_00695	IBAAIHMM_00676	Uisw_137	Uisw_127	CP159811.1:623527-625080(-)	CP159815.1:603903-605456(-)	517	0.0326	0.6609	0.0493267	260.8	1290.2	1.3045	4.5904	0.0123	0.0301	2.4373
core	C00627	FNLKJNEN_00695	JLMHJNBC_00745	Uisw_137	Uisw_090	CP159811.1:623527-625080(-)	CP159810.1:658953-660506(-)	517	0.0472	0.7596	0.062138	267	1284	0.8604	6.1847	0.0301	0.0438	1.4549
core	C00627	FNLKJNEN_00695	KLCMNADK_00684	Uisw_137	Uisw_101	CP159811.1:623527-625080(-)	CP159821.1:663594-665147(+)	517	0.0076	0.0976	0.0778689	249.7	1301.3	0.0895	6.2226	0.0466	0.007	0.1491
core	C00627	FNLKJNEN_00695	LFLBOEME_00612	Uisw_137	Uisw_121	CP159811.1:623527-625080(-)	CP159816.1:575889-577442(+)	517	0.011	0.1334	0.0824588	260.9	1290.1	0.1243	8.6271	0.0518	0.0102	0.196
core	C00627	FNLKJNEN_00695	OBFDJIJE_00695	Uisw_137	Uisw_094	CP159811.1:623527-625080(-)	CP159823.1:639562-641115(+)	517	0.0093	0.1106	0.0840868	253.6	1297.4	0.1028	6.2193	0.0514	0.0085	0.166
core	C00627	FNLKJNEN_00695	PGNALJJH_00602	Uisw_137	Uisw_116	CP159811.1:623527-625080(-)	CP159817.1:531806-533359(+)	517	0.0119	0.1365	0.0871795	264.3	1286.7	0.1278	8.1306	0.0558	0.011	0.1965
core	C00627	FNLKJNEN_00695	PPLMOOGC_00684	Uisw_137	Uisw_113	CP159811.1:623527-625080(-)	CP159809.1:617240-618793(-)	517	0.0144	0.1532	0.0939948	255	1296	0.1499	4.8586	0.056	0.0132	0.2366
core	C00627	HIDBPKEE_00640	IBAAIHMM_00676	Uisw_106	Uisw_127	CP159819.1:588749-590302(+)	CP159815.1:603903-605456(-)	517	0.0299	0.7196	0.0415509	261.7	1289.3	1.4459	4.7424	0.0102	0.0277	2.7201
core	C00627	HIDBPKEE_00640	JLMHJNBC_00745	Uisw_106	Uisw_090	CP159819.1:588749-590302(+)	CP159810.1:658953-660506(-)	517	0.0458	0.7825	0.0585304	268.8	1282.2	0.8812	6.612	0.0286	0.0426	1.4914
core	C00627	HIDBPKEE_00640	KLCMNADK_00684	Uisw_106	Uisw_101	CP159819.1:588749-590302(+)	CP159821.1:663594-665147(+)	517	0.0067	0.0518	0.129344	247.3	1303.7	0.053	4.6181	0.0786	0.0062	0.0784
core	C00627	HIDBPKEE_00640	LFLBOEME_00612	Uisw_106	Uisw_121	CP159819.1:588749-590302(+)	CP159816.1:575889-577442(+)	517	0.0084	0.0981	0.0856269	252.1	1298.9	0.0916	3.5878	0.0523	0.0077	0.1479
core	C00627	HIDBPKEE_00640	OBFDJIJE_00695	Uisw_106	Uisw_094	CP159819.1:588749-590302(+)	CP159823.1:639562-641115(+)	517	0.0084	0.064	0.13125	261.7	1289.3	0.0653	16.1157	0.0863	0.0078	0.0905
core	C00627	HIDBPKEE_00640	PGNALJJH_00602	Uisw_106	Uisw_116	CP159819.1:588749-590302(+)	CP159817.1:531806-533359(+)	517	0.0148	0.1253	0.118117	263.2	1287.8	0.1258	6.6946	0.0763	0.0137	0.1799
core	C00627	HIDBPKEE_00640	PPLMOOGC_00684	Uisw_106	Uisw_113	CP159819.1:588749-590302(+)	CP159809.1:617240-618793(-)	517	0.0136	0.1138	0.119508	250.8	1300.2	0.1164	3.294	0.0707	0.0124	0.1755
core	C00627	IBAAIHMM_00676	JLMHJNBC_00745	Uisw_127	Uisw_090	CP159815.1:603903-605456(-)	CP159810.1:658953-660506(-)	517	0.044	0.4658	0.0944611	275.9	1275.1	0.5108	5.6585	0.0537	0.0412	0.7668
core	C00627	IBAAIHMM_00676	KLCMNADK_00684	Uisw_127	Uisw_101	CP159815.1:603903-605456(-)	CP159821.1:663594-665147(+)	517	0.0308	0.6766	0.0455217	255.2	1295.8	0.9986	4.1504	0.0151	0.0283	1.8793
core	C00627	IBAAIHMM_00676	LFLBOEME_00612	Uisw_127	Uisw_121	CP159815.1:603903-605456(-)	CP159816.1:575889-577442(+)	517	0.0343	0.7071	0.048508	257	1294	1.2531	2.8616	0.0134	0.0316	2.3616
core	C00627	IBAAIHMM_00676	OBFDJIJE_00695	Uisw_127	Uisw_094	CP159815.1:603903-605456(-)	CP159823.1:639562-641115(+)	517	0.0356	0.6898	0.0516092	260.7	1290.3	2.2927	4.8389	0.0075	0.0329	4.383
core	C00627	IBAAIHMM_00676	PGNALJJH_00602	Uisw_127	Uisw_116	CP159815.1:603903-605456(-)	CP159817.1:531806-533359(+)	517	0.0396	0.7413	0.0534197	264.1	1286.9	1.2417	3.6721	0.0163	0.0367	2.2522
core	C00627	IBAAIHMM_00676	PPLMOOGC_00684	Uisw_127	Uisw_113	CP159815.1:603903-605456(-)	CP159809.1:617240-618793(-)	517	0.0335	0.7333	0.0456839	252.7	1298.3	0.8742	2.1778	0.0188	0.0307	1.6307
core	C00627	JLMHJNBC_00745	KLCMNADK_00684	Uisw_090	Uisw_101	CP159810.1:658953-660506(-)	CP159821.1:663594-665147(+)	517	0.0467	0.7507	0.0622086	262.5	1288.5	0.8659	6.0491	0.029	0.0433	1.4929
core	C00627	JLMHJNBC_00745	LFLBOEME_00612	Uisw_090	Uisw_121	CP159810.1:658953-660506(-)	CP159816.1:575889-577442(+)	517	0.0485	0.7689	0.0630771	269.8	1281.2	0.8544	5.7129	0.0318	0.0452	1.4225
core	C00627	JLMHJNBC_00745	OBFDJIJE_00695	Uisw_090	Uisw_094	CP159810.1:658953-660506(-)	CP159823.1:639562-641115(+)	517	0.0498	0.7656	0.065047	267.1	1283.9	0.8662	6.4146	0.0319	0.0463	1.4539
core	C00627	JLMHJNBC_00745	PGNALJJH_00602	Uisw_090	Uisw_116	CP159810.1:658953-660506(-)	CP159817.1:531806-533359(+)	517	0.0471	0.802	0.0587282	272.3	1278.7	0.8978	5.2878	0.0294	0.044	1.4983
core	C00627	JLMHJNBC_00745	PPLMOOGC_00684	Uisw_090	Uisw_113	CP159810.1:658953-660506(-)	CP159809.1:617240-618793(-)	517	0.0489	0.7774	0.062902	264.9	1286.1	0.9064	4.1057	0.0293	0.0454	1.5485
core	C00627	KLCMNADK_00684	LFLBOEME_00612	Uisw_101	Uisw_121	CP159821.1:663594-665147(+)	CP159816.1:575889-577442(+)	517	0.0101	0.098	0.103061	246.1	1304.9	0.0965	3.1647	0.0602	0.0093	0.1536
core	C00627	KLCMNADK_00684	OBFDJIJE_00695	Uisw_101	Uisw_094	CP159821.1:663594-665147(+)	CP159823.1:639562-641115(+)	517	0.0084	0.0459	0.183007	251	1300	0.0523	7.8816	0.1144	0.0077	0.0676
core	C00627	KLCMNADK_00684	PGNALJJH_00602	Uisw_101	Uisw_116	CP159821.1:663594-665147(+)	CP159817.1:531806-533359(+)	517	0.0161	0.1334	0.12069	253.8	1297.2	0.1371	4.5141	0.0726	0.0148	0.2037
core	C00627	KLCMNADK_00684	PPLMOOGC_00684	Uisw_101	Uisw_113	CP159821.1:663594-665147(+)	CP159809.1:617240-618793(-)	517	0.0136	0.0914	0.148796	242.2	1308.8	0.0994	2.2887	0.0847	0.0123	0.1455
core	C00627	LFLBOEME_00612	OBFDJIJE_00695	Uisw_121	Uisw_094	CP159816.1:575889-577442(+)	CP159823.1:639562-641115(+)	517	0.0127	0.0983	0.129196	261.1	1289.9	0.1006	9.3749	0.0831	0.0117	0.1413
core	C00627	LFLBOEME_00612	PGNALJJH_00602	Uisw_121	Uisw_116	CP159816.1:575889-577442(+)	CP159817.1:531806-533359(+)	517	0.0089	0.0839	0.106079	254	1297	0.0813	2.6448	0.0658	0.0082	0.1239
core	C00627	LFLBOEME_00612	PPLMOOGC_00684	Uisw_121	Uisw_113	CP159816.1:575889-577442(+)	CP159809.1:617240-618793(-)	517	0.0144	0.1437	0.100209	255.6	1295.4	0.1431	3.8042	0.0596	0.0132	0.2224
core	C00627	OBFDJIJE_00695	PGNALJJH_00602	Uisw_094	Uisw_116	CP159823.1:639562-641115(+)	CP159817.1:531806-533359(+)	517	0.0174	0.1388	0.12536	267.3	1283.7	0.1419	12.4053	0.0822	0.0162	0.1968
core	C00627	OBFDJIJE_00695	PPLMOOGC_00684	Uisw_094	Uisw_113	CP159823.1:639562-641115(+)	CP159809.1:617240-618793(-)	517	0.0135	0.1304	0.103528	252.7	1298.3	0.1297	4.2357	0.0617	0.0124	0.2015
core	C00627	PGNALJJH_00602	PPLMOOGC_00684	Uisw_116	Uisw_113	CP159817.1:531806-533359(+)	CP159809.1:617240-618793(-)	517	0.0191	0.1761	0.108461	260.4	1290.6	0.1788	4.2256	0.066	0.0177	0.2674
core	C00628	CJJOGPBC_01341	CNCELHHH_01183	Uisw_104	Uisw_099_02	CP159820.1:1224036-1225544(-)	CP159822.1:1083558-1085096(-)	496	0.1049	0.947	0.110771	239.1	1248.9	1.2085	3.6585	0.0498	0.0991	1.9898
core	C00628	CJJOGPBC_01341	ECJBPIKB_01271	Uisw_104	Uisw_136	CP159820.1:1224036-1225544(-)	CP159812.1:1169288-1170826(-)	496	0.0241	0.2377	0.101388	238.7	1249.3	0.2297	3.9442	0.0636	0.0228	0.3581
core	C00628	CJJOGPBC_01341	EJFGMDNC_01314	Uisw_104	Uisw_130	CP159820.1:1224036-1225544(-)	CP159814.1:1198710-1200248(-)	496	0.0716	0.8771	0.0816327	253.9	1234.1	0.8686	4.7319	0.0503	0.0686	1.3634
core	C00628	CJJOGPBC_01341	FEBIKCLH_01219	Uisw_104	Uisw_134_02	CP159820.1:1224036-1225544(-)	CP159813.1:1103289-1104827(-)	496	0.09	0.9831	0.0915471	240.1	1247.9	1.1915	4.6653	0.0423	0.0854	2.0178
core	C00628	CJJOGPBC_01341	FNINCDKH_01259	Uisw_104	Uisw_092	CP159820.1:1224036-1225544(-)	CP159824.1:1105989-1107527(-)	496	0.0978	0.9736	0.100452	242.7	1245.3	1.1692	3.4146	0.0484	0.0927	1.9137
core	C00628	CJJOGPBC_01341	FNLKJNEN_01301	Uisw_104	Uisw_137	CP159820.1:1224036-1225544(-)	CP159811.1:1197720-1199258(-)	496	0.0308	0.2895	0.10639	246	1242	0.2895	3.1846	0.0668	0.0292	0.4364
core	C00628	CJJOGPBC_01341	HIDBPKEE_01277	Uisw_104	Uisw_106	CP159820.1:1224036-1225544(-)	CP159819.1:1138764-1140317(-)	501	0.0204	0.114	0.178947	242.7	1260.3	0.1231	3.4867	0.1253	0.0193	0.154
core	C00628	CJJOGPBC_01341	IBAAIHMM_01235	Uisw_104	Uisw_127	CP159820.1:1224036-1225544(-)	CP159815.1:1121671-1123209(-)	496	0.1	1.0203	0.0980104	247.8	1240.2	1.2286	3.2548	0.048	0.0951	1.9828
core	C00628	CJJOGPBC_01341	JLMHJNBC_01287	Uisw_104	Uisw_090	CP159820.1:1224036-1225544(-)	CP159810.1:1147202-1148740(-)	496	0.0268	0.2473	0.10837	239.2	1248.8	0.2447	3.254	0.0673	0.0253	0.3755
core	C00628	CJJOGPBC_01341	KLCMNADK_01328	Uisw_104	Uisw_101	CP159820.1:1224036-1225544(-)	CP159821.1:1229568-1231106(-)	496	0.0137	0.0229	0.598253	185.5	1302.5	0.0471	0.59	0.319	0.0124	0.0389
core	C00628	CJJOGPBC_01341	LFLBOEME_01252	Uisw_104	Uisw_121	CP159820.1:1224036-1225544(-)	CP159816.1:1146624-1148162(-)	496	0.0374	0.3164	0.118205	264.9	1223.1	0.3236	5.6892	0.0821	0.0361	0.4394
core	C00628	CJJOGPBC_01341	OBFDJIJE_01303	Uisw_104	Uisw_094	CP159820.1:1224036-1225544(-)	CP159823.1:1170513-1172051(-)	496	0.0356	0.3526	0.100964	245.4	1242.6	0.3712	3.882	0.0583	0.0338	0.5793
core	C00628	CJJOGPBC_01341	PGNALJJH_01231	Uisw_104	Uisw_116	CP159820.1:1224036-1225544(-)	CP159817.1:1099577-1101115(-)	496	0.0392	0.3261	0.120209	263.4	1224.6	0.3383	5.3518	0.0817	0.0377	0.4617
core	C00628	CJJOGPBC_01341	PPLMOOGC_01238	Uisw_104	Uisw_113	CP159820.1:1224036-1225544(-)	CP159809.1:1144896-1146434(-)	496	0.0259	0.1939	0.133574	226.8	1261.2	0.1986	2.8276	0.0807	0.0242	0.2999
core	C00628	CNCELHHH_01183	ECJBPIKB_01271	Uisw_099_02	Uisw_136	CP159822.1:1083558-1085096(-)	CP159812.1:1169288-1170826(-)	512	0.0857	0.792	0.108207	236.4	1299.6	0.9456	3.8184	0.05	0.0803	1.606
core	C00628	CNCELHHH_01183	EJFGMDNC_01314	Uisw_099_02	Uisw_130	CP159822.1:1083558-1085096(-)	CP159814.1:1198710-1200248(-)	512	0.0832	0.7408	0.112311	252.2	1283.8	1.119	5.0419	0.0423	0.0791	1.8689
core	C00628	CNCELHHH_01183	FEBIKCLH_01219	Uisw_099_02	Uisw_134_02	CP159822.1:1083558-1085096(-)	CP159813.1:1103289-1104827(-)	512	0.0934	0.7824	0.119376	235.2	1300.8	0.9336	4.9011	0.0567	0.0877	1.5472
core	C00628	CNCELHHH_01183	FNINCDKH_01259	Uisw_099_02	Uisw_092	CP159822.1:1083558-1085096(-)	CP159824.1:1105989-1107527(-)	512	0.0589	0.5051	0.116611	242.4	1293.6	0.66	3.8018	0.0505	0.0555	1.0981
core	C00628	CNCELHHH_01183	FNLKJNEN_01301	Uisw_099_02	Uisw_137	CP159822.1:1083558-1085096(-)	CP159811.1:1197720-1199258(-)	512	0.0824	0.8234	0.100073	253.9	1282.1	0.8801	4.2601	0.0568	0.0783	1.3792
core	C00628	CNCELHHH_01183	HIDBPKEE_01277	Uisw_099_02	Uisw_106	CP159822.1:1083558-1085096(-)	CP159819.1:1138764-1140317(-)	512	0.0929	0.8301	0.111914	241.9	1294.1	0.9921	4.3445	0.0536	0.0875	1.6317
core	C00628	CNCELHHH_01183	IBAAIHMM_01235	Uisw_099_02	Uisw_127	CP159822.1:1083558-1085096(-)	CP159815.1:1121671-1123209(-)	512	0.0675	0.6441	0.104797	256.3	1279.7	1.0204	4.4407	0.0374	0.0642	1.7178
core	C00628	CNCELHHH_01183	JLMHJNBC_01287	Uisw_099_02	Uisw_090	CP159822.1:1083558-1085096(-)	CP159810.1:1147202-1148740(-)	512	0.0864	0.7779	0.111068	240.9	1295.1	0.8895	3.5655	0.056	0.0813	1.4532
core	C00628	CNCELHHH_01183	KLCMNADK_01328	Uisw_099_02	Uisw_101	CP159822.1:1083558-1085096(-)	CP159821.1:1229568-1231106(-)	512	0.0926	0.8907	0.103963	252.3	1283.7	1.0144	4.6494	0.0546	0.0879	1.6108
core	C00628	CNCELHHH_01183	LFLBOEME_01252	Uisw_099_02	Uisw_121	CP159822.1:1083558-1085096(-)	CP159816.1:1146624-1148162(-)	512	0.0868	0.8823	0.0983792	247.8	1288.2	1.0241	3.7709	0.0486	0.0821	1.689
core	C00628	CNCELHHH_01183	OBFDJIJE_01303	Uisw_099_02	Uisw_094	CP159822.1:1083558-1085096(-)	CP159823.1:1170513-1172051(-)	512	0.0883	0.8299	0.106398	248.2	1287.8	0.9335	4.2961	0.056	0.0836	1.4922
core	C00628	CNCELHHH_01183	PGNALJJH_01231	Uisw_099_02	Uisw_116	CP159822.1:1083558-1085096(-)	CP159817.1:1099577-1101115(-)	512	0.0845	0.8978	0.094119	247.5	1288.5	1.0515	3.6549	0.0454	0.0799	1.7596
core	C00628	CNCELHHH_01183	PPLMOOGC_01238	Uisw_099_02	Uisw_113	CP159822.1:1083558-1085096(-)	CP159809.1:1144896-1146434(-)	512	0.0846	0.7818	0.108212	233.5	1302.5	0.9551	3.5759	0.0478	0.079	1.6535
core	C00628	ECJBPIKB_01271	EJFGMDNC_01314	Uisw_136	Uisw_130	CP159812.1:1169288-1170826(-)	CP159814.1:1198710-1200248(-)	512	0.0581	0.7559	0.076862	264.3	1271.7	1.1528	7.099	0.0284	0.0558	1.9647
core	C00628	ECJBPIKB_01271	FEBIKCLH_01219	Uisw_136	Uisw_134_02	CP159812.1:1169288-1170826(-)	CP159813.1:1103289-1104827(-)	512	0.0747	1.0263	0.0727857	237.5	1298.5	2.0586	4.8558	0.0173	0.0703	4.0535
core	C00628	ECJBPIKB_01271	FNINCDKH_01259	Uisw_136	Uisw_092	CP159812.1:1169288-1170826(-)	CP159824.1:1105989-1107527(-)	512	0.0827	0.9515	0.0869154	243.9	1292.1	1.1937	3.7222	0.0373	0.078	2.0931
core	C00628	ECJBPIKB_01271	FNLKJNEN_01301	Uisw_136	Uisw_137	CP159812.1:1169288-1170826(-)	CP159811.1:1197720-1199258(-)	512	0.0171	0.2471	0.0692028	260.8	1275.2	0.2175	4.9327	0.0468	0.0163	0.3475
core	C00628	ECJBPIKB_01271	HIDBPKEE_01277	Uisw_136	Uisw_106	CP159812.1:1169288-1170826(-)	CP159819.1:1138764-1140317(-)	512	0.0133	0.1632	0.0814951	270.2	1265.8	0.1411	13.2656	0.0616	0.0128	0.2076
core	C00628	ECJBPIKB_01271	IBAAIHMM_01235	Uisw_136	Uisw_127	CP159812.1:1169288-1170826(-)	CP159815.1:1121671-1123209(-)	512	0.0833	1.0134	0.0821985	250.1	1285.9	1.2935	3.5165	0.0352	0.0788	2.2422
core	C00628	ECJBPIKB_01271	JLMHJNBC_01287	Uisw_136	Uisw_090	CP159812.1:1169288-1170826(-)	CP159810.1:1147202-1148740(-)	512	0.0083	0.1075	0.0772093	247.9	1288.1	0.0882	4.1452	0.0551	0.0078	0.1417
core	C00628	ECJBPIKB_01271	KLCMNADK_01328	Uisw_136	Uisw_101	CP159812.1:1169288-1170826(-)	CP159821.1:1229568-1231106(-)	512	0.0124	0.2405	0.0515593	270.6	1265.4	0.1986	8.3141	0.0374	0.012	0.3198
core	C00628	ECJBPIKB_01271	LFLBOEME_01252	Uisw_136	Uisw_121	CP159812.1:1169288-1170826(-)	CP159816.1:1146624-1148162(-)	512	0.0226	0.2985	0.0757119	264.8	1271.2	0.2779	5.9887	0.0498	0.0216	0.4337
core	C00628	ECJBPIKB_01271	OBFDJIJE_01303	Uisw_136	Uisw_094	CP159812.1:1169288-1170826(-)	CP159823.1:1170513-1172051(-)	512	0.0175	0.2718	0.0643856	259.4	1276.6	0.2458	5.8382	0.0413	0.0167	0.4032
core	C00628	ECJBPIKB_01271	PGNALJJH_01231	Uisw_136	Uisw_116	CP159812.1:1169288-1170826(-)	CP159817.1:1099577-1101115(-)	512	0.0235	0.3071	0.0765223	269.7	1266.3	0.2856	7.0046	0.0519	0.0226	0.436
core	C00628	ECJBPIKB_01271	PPLMOOGC_01238	Uisw_136	Uisw_113	CP159812.1:1169288-1170826(-)	CP159809.1:1144896-1146434(-)	512	0.0091	0.1105	0.0823529	252.7	1283.3	0.0951	6.6043	0.058	0.0086	0.1488
core	C00628	EJFGMDNC_01314	FEBIKCLH_01219	Uisw_130	Uisw_134_02	CP159814.1:1198710-1200248(-)	CP159813.1:1103289-1104827(-)	512	0.074	0.8618	0.0858668	251.7	1284.3	0.8971	6.1412	0.0482	0.0706	1.4643
core	C00628	EJFGMDNC_01314	FNINCDKH_01259	Uisw_130	Uisw_092	CP159814.1:1198710-1200248(-)	CP159824.1:1105989-1107527(-)	512	0.0793	0.7834	0.101225	257.3	1278.7	1.1708	4.5627	0.0387	0.0757	1.9536
core	C00628	EJFGMDNC_01314	FNLKJNEN_01301	Uisw_130	Uisw_137	CP159814.1:1198710-1200248(-)	CP159811.1:1197720-1199258(-)	512	0.0563	0.7205	0.0781402	273.9	1262.1	0.7808	5.8355	0.0451	0.0545	1.2083
core	C00628	EJFGMDNC_01314	HIDBPKEE_01277	Uisw_130	Uisw_106	CP159814.1:1198710-1200248(-)	CP159819.1:1138764-1140317(-)	512	0.0599	0.7374	0.0812314	267.8	1268.2	0.9533	7.7129	0.0373	0.0577	1.549
core	C00628	EJFGMDNC_01314	IBAAIHMM_01235	Uisw_130	Uisw_127	CP159814.1:1198710-1200248(-)	CP159815.1:1121671-1123209(-)	512	0.0802	0.8594	0.0933209	267.3	1268.7	0.8529	4.6828	0.0608	0.0771	1.2676
core	C00628	EJFGMDNC_01314	JLMHJNBC_01287	Uisw_130	Uisw_090	CP159814.1:1198710-1200248(-)	CP159810.1:1147202-1148740(-)	512	0.0594	0.7284	0.0815486	265.9	1270.1	0.9422	5.7762	0.0371	0.0572	1.5411
core	C00628	EJFGMDNC_01314	KLCMNADK_01328	Uisw_130	Uisw_101	CP159814.1:1198710-1200248(-)	CP159821.1:1229568-1231106(-)	512	0.059	0.834	0.0707434	279.2	1256.8	1.1019	8.3901	0.0326	0.0574	1.7621
core	C00628	EJFGMDNC_01314	LFLBOEME_01252	Uisw_130	Uisw_121	CP159814.1:1198710-1200248(-)	CP159816.1:1146624-1148162(-)	512	0.0546	0.7969	0.0685155	271.5	1264.5	1.2506	5.8129	0.0249	0.0527	2.113
core	C00628	EJFGMDNC_01314	OBFDJIJE_01303	Uisw_130	Uisw_094	CP159814.1:1198710-1200248(-)	CP159823.1:1170513-1172051(-)	512	0.0581	0.7469	0.0777882	268.7	1267.3	1.0486	6.1927	0.0323	0.056	1.734
core	C00628	EJFGMDNC_01314	PGNALJJH_01231	Uisw_130	Uisw_116	CP159814.1:1198710-1200248(-)	CP159817.1:1099577-1101115(-)	512	0.0537	0.8062	0.0666088	273.5	1262.5	1.247	6.0863	0.0248	0.0519	2.0952
core	C00628	EJFGMDNC_01314	PPLMOOGC_01238	Uisw_130	Uisw_113	CP159814.1:1198710-1200248(-)	CP159809.1:1144896-1146434(-)	512	0.0572	0.6945	0.0823614	259.9	1276.1	0.8916	6.3546	0.0368	0.0548	1.4874
core	C00628	FEBIKCLH_01219	FNINCDKH_01259	Uisw_134_02	Uisw_092	CP159813.1:1103289-1104827(-)	CP159824.1:1105989-1107527(-)	512	0.0817	0.8705	0.0938541	245.8	1290.2	0.9626	5.2379	0.0484	0.0774	1.5984
core	C00628	FEBIKCLH_01219	FNLKJNEN_01301	Uisw_134_02	Uisw_137	CP159813.1:1103289-1104827(-)	CP159811.1:1197720-1199258(-)	512	0.0829	1.0229	0.0810441	254.2	1281.8	1.1892	5.1334	0.0396	0.0791	1.9963
core	C00628	FEBIKCLH_01219	HIDBPKEE_01277	Uisw_134_02	Uisw_106	CP159813.1:1103289-1104827(-)	CP159819.1:1138764-1140317(-)	512	0.082	0.9643	0.0850358	241.9	1294.1	1.2573	5.436	0.0345	0.0775	2.2469
core	C00628	FEBIKCLH_01219	IBAAIHMM_01235	Uisw_134_02	Uisw_127	CP159813.1:1103289-1104827(-)	CP159815.1:1121671-1123209(-)	512	0.0895	0.8662	0.103325	256.4	1279.6	0.9222	5.3563	0.0604	0.0855	1.4146
core	C00628	FEBIKCLH_01219	JLMHJNBC_01287	Uisw_134_02	Uisw_090	CP159813.1:1103289-1104827(-)	CP159810.1:1147202-1148740(-)	512	0.0824	0.9308	0.088526	243.6	1292.4	1.1162	4.6759	0.0403	0.078	1.9321
core	C00628	FEBIKCLH_01219	KLCMNADK_01328	Uisw_134_02	Uisw_101	CP159813.1:1103289-1104827(-)	CP159821.1:1229568-1231106(-)	512	0.083	1.0092	0.0822434	255.9	1280.1	1.1391	6.7002	0.0421	0.0793	1.8821
core	C00628	FEBIKCLH_01219	LFLBOEME_01252	Uisw_134_02	Uisw_121	CP159813.1:1103289-1104827(-)	CP159816.1:1146624-1148162(-)	512	0.0845	0.9327	0.0905972	249.4	1286.6	1.07	4.7295	0.045	0.0802	1.7828
core	C00628	FEBIKCLH_01219	OBFDJIJE_01303	Uisw_134_02	Uisw_094	CP159813.1:1103289-1104827(-)	CP159823.1:1170513-1172051(-)	512	0.0788	1.0571	0.0745436	246.8	1289.2	1.4751	5.0521	0.028	0.0747	2.67
core	C00628	FEBIKCLH_01219	PGNALJJH_01231	Uisw_134_02	Uisw_116	CP159813.1:1103289-1104827(-)	CP159817.1:1099577-1101115(-)	512	0.0845	0.9329	0.0905778	252.3	1283.7	1.0408	5.127	0.0473	0.0805	1.7026
core	C00628	FEBIKCLH_01219	PPLMOOGC_01238	Uisw_134_02	Uisw_113	CP159813.1:1103289-1104827(-)	CP159809.1:1144896-1146434(-)	512	0.077	0.9221	0.083505	235.9	1300.1	1.2499	4.7378	0.0312	0.0723	2.3142
core	C00628	FNINCDKH_01259	FNLKJNEN_01301	Uisw_092	Uisw_137	CP159824.1:1105989-1107527(-)	CP159811.1:1197720-1199258(-)	512	0.0791	0.9375	0.0843733	254.9	1281.1	1.0217	3.4953	0.0449	0.0752	1.6741
core	C00628	FNINCDKH_01259	HIDBPKEE_01277	Uisw_092	Uisw_106	CP159824.1:1105989-1107527(-)	CP159819.1:1138764-1140317(-)	512	0.0873	0.9272	0.0941544	244.6	1291.4	1.1358	3.6681	0.0424	0.0824	1.9426
core	C00628	FNINCDKH_01259	IBAAIHMM_01235	Uisw_092	Uisw_127	CP159824.1:1105989-1107527(-)	CP159815.1:1121671-1123209(-)	512	0.051	0.4392	0.11612	278.9	1257.1	0.4695	7.007	0.0774	0.0495	0.639
core	C00628	FNINCDKH_01259	JLMHJNBC_01287	Uisw_092	Uisw_090	CP159824.1:1105989-1107527(-)	CP159810.1:1147202-1148740(-)	512	0.0827	0.911	0.0907794	246.1	1289.9	1.0586	3.3326	0.0436	0.0781	1.793
core	C00628	FNINCDKH_01259	KLCMNADK_01328	Uisw_092	Uisw_101	CP159824.1:1105989-1107527(-)	CP159821.1:1229568-1231106(-)	512	0.089	0.9603	0.0926794	255.3	1280.7	1.0831	4.0159	0.0486	0.0848	1.7467
core	C00628	FNINCDKH_01259	LFLBOEME_01252	Uisw_092	Uisw_121	CP159824.1:1105989-1107527(-)	CP159816.1:1146624-1148162(-)	512	0.0858	0.9659	0.0888291	251.1	1284.9	1.135	3.3847	0.0429	0.0813	1.898
core	C00628	FNINCDKH_01259	OBFDJIJE_01303	Uisw_092	Uisw_094	CP159824.1:1105989-1107527(-)	CP159823.1:1170513-1172051(-)	512	0.0852	1.0128	0.0841232	251.2	1284.8	1.2341	3.7636	0.0384	0.0808	2.1018
core	C00628	FNINCDKH_01259	PGNALJJH_01231	Uisw_092	Uisw_116	CP159824.1:1105989-1107527(-)	CP159817.1:1099577-1101115(-)	512	0.0849	0.9892	0.0858269	252	1284	1.1718	3.4079	0.0409	0.0805	1.9706
core	C00628	FNINCDKH_01259	PPLMOOGC_01238	Uisw_092	Uisw_113	CP159824.1:1105989-1107527(-)	CP159809.1:1144896-1146434(-)	512	0.0828	0.8821	0.0938669	239.1	1296.9	1.0982	3.3354	0.0402	0.0777	1.9301
core	C00628	FNLKJNEN_01301	HIDBPKEE_01277	Uisw_137	Uisw_106	CP159811.1:1197720-1199258(-)	CP159819.1:1138764-1140317(-)	512	0.0221	0.2088	0.105843	272.3	1263.7	0.1965	6.8634	0.0788	0.0213	0.2705
core	C00628	FNLKJNEN_01301	IBAAIHMM_01235	Uisw_137	Uisw_127	CP159811.1:1197720-1199258(-)	CP159815.1:1121671-1123209(-)	512	0.0778	0.9637	0.0807305	261.6	1274.4	1.0225	3.3848	0.0453	0.0743	1.6391
core	C00628	FNLKJNEN_01301	JLMHJNBC_01287	Uisw_137	Uisw_090	CP159811.1:1197720-1199258(-)	CP159810.1:1147202-1148740(-)	512	0.0187	0.2476	0.075525	267.2	1268.8	0.2198	4.8298	0.0535	0.018	0.3359
core	C00628	FNLKJNEN_01301	KLCMNADK_01328	Uisw_137	Uisw_101	CP159811.1:1197720-1199258(-)	CP159821.1:1229568-1231106(-)	512	0.0179	0.2729	0.0655918	280	1256	0.2354	6.6235	0.0492	0.0173	0.3527
core	C00628	FNLKJNEN_01301	LFLBOEME_01252	Uisw_137	Uisw_121	CP159811.1:1197720-1199258(-)	CP159816.1:1146624-1148162(-)	512	0.0243	0.2487	0.0977081	287.2	1248.8	0.2298	7.648	0.077	0.0236	0.3069
core	C00628	FNLKJNEN_01301	OBFDJIJE_01303	Uisw_137	Uisw_094	CP159811.1:1197720-1199258(-)	CP159823.1:1170513-1172051(-)	512	0.0221	0.2826	0.0782024	271.5	1264.5	0.2565	5.3344	0.0553	0.0213	0.3846
core	C00628	FNLKJNEN_01301	PGNALJJH_01231	Uisw_137	Uisw_116	CP159811.1:1197720-1199258(-)	CP159817.1:1099577-1101115(-)	512	0.0255	0.2552	0.0999216	293.5	1242.5	0.2364	9.5704	0.0817	0.025	0.3064
core	C00628	FNLKJNEN_01301	PPLMOOGC_01238	Uisw_137	Uisw_113	CP159811.1:1197720-1199258(-)	CP159809.1:1144896-1146434(-)	512	0.0171	0.2084	0.0820537	247.2	1288.8	0.1879	3.3856	0.0527	0.0161	0.3052
core	C00628	HIDBPKEE_01277	IBAAIHMM_01235	Uisw_106	Uisw_127	CP159819.1:1138764-1140317(-)	CP159815.1:1121671-1123209(-)	512	0.0903	0.9814	0.0920114	254.6	1281.4	1.1569	3.8278	0.0453	0.0858	1.895
core	C00628	HIDBPKEE_01277	JLMHJNBC_01287	Uisw_106	Uisw_090	CP159819.1:1138764-1140317(-)	CP159810.1:1147202-1148740(-)	512	0.0166	0.1713	0.096906	262.5	1273.5	0.1561	6.3873	0.07	0.0159	0.2273
core	C00628	HIDBPKEE_01277	KLCMNADK_01328	Uisw_106	Uisw_101	CP159819.1:1138764-1140317(-)	CP159821.1:1229568-1231106(-)	512	0.0091	0.1069	0.0851263	287.4	1248.6	0.0908	19.0906	0.0721	0.0089	0.1232
core	C00628	HIDBPKEE_01277	LFLBOEME_01252	Uisw_106	Uisw_121	CP159819.1:1138764-1140317(-)	CP159816.1:1146624-1148162(-)	512	0.026	0.2025	0.128395	278.1	1257.9	0.2004	9.5767	0.0985	0.0251	0.2552
core	C00628	HIDBPKEE_01277	OBFDJIJE_01303	Uisw_106	Uisw_094	CP159819.1:1138764-1140317(-)	CP159823.1:1170513-1172051(-)	512	0.0251	0.2625	0.095619	269.8	1266.2	0.2477	8.2971	0.0676	0.0241	0.3569
core	C00628	HIDBPKEE_01277	PGNALJJH_01231	Uisw_106	Uisw_116	CP159819.1:1138764-1140317(-)	CP159817.1:1099577-1101115(-)	512	0.0285	0.2107	0.135263	275.6	1260.4	0.2132	8.4302	0.1021	0.0276	0.27
core	C00628	HIDBPKEE_01277	PPLMOOGC_01238	Uisw_106	Uisw_113	CP159819.1:1138764-1140317(-)	CP159809.1:1144896-1146434(-)	512	0.0158	0.1249	0.126501	262.8	1273.2	0.1199	9.6721	0.0944	0.0151	0.1602
core	C00628	IBAAIHMM_01235	JLMHJNBC_01287	Uisw_127	Uisw_090	CP159815.1:1121671-1123209(-)	CP159810.1:1147202-1148740(-)	512	0.0842	1.0291	0.0818191	253.4	1282.6	1.2621	3.2603	0.0372	0.0799	2.146
core	C00628	IBAAIHMM_01235	KLCMNADK_01328	Uisw_127	Uisw_101	CP159815.1:1121671-1123209(-)	CP159821.1:1229568-1231106(-)	512	0.0903	1.0392	0.0868938	264.6	1271.4	1.15	4.0811	0.0478	0.0865	1.8096
core	C00628	IBAAIHMM_01235	LFLBOEME_01252	Uisw_127	Uisw_121	CP159815.1:1121671-1123209(-)	CP159816.1:1146624-1148162(-)	512	0.0874	1.0796	0.0809559	258.4	1277.6	1.3317	3.2843	0.0373	0.0831	2.2279
core	C00628	IBAAIHMM_01235	OBFDJIJE_01303	Uisw_127	Uisw_094	CP159815.1:1121671-1123209(-)	CP159823.1:1170513-1172051(-)	512	0.0822	1.132	0.0726148	249.3	1286.7	2.2106	2.832	0.0188	0.0777	4.139
core	C00628	IBAAIHMM_01235	PGNALJJH_01231	Uisw_127	Uisw_116	CP159815.1:1121671-1123209(-)	CP159817.1:1099577-1101115(-)	512	0.0864	1.0799	0.0800074	259.3	1276.7	1.3086	3.3085	0.0378	0.0823	2.1784
core	C00628	IBAAIHMM_01235	PPLMOOGC_01238	Uisw_127	Uisw_113	CP159815.1:1121671-1123209(-)	CP159809.1:1144896-1146434(-)	512	0.082	0.9777	0.0838703	249.6	1286.4	1.2136	3.5572	0.0371	0.0775	2.0899
core	C00628	JLMHJNBC_01287	KLCMNADK_01328	Uisw_090	Uisw_101	CP159810.1:1147202-1148740(-)	CP159821.1:1229568-1231106(-)	512	0.0158	0.2496	0.0633013	263.8	1272.2	0.2166	5.009	0.0435	0.0151	0.3476
core	C00628	JLMHJNBC_01287	LFLBOEME_01252	Uisw_090	Uisw_121	CP159810.1:1147202-1148740(-)	CP159816.1:1146624-1148162(-)	512	0.0242	0.2991	0.0809094	268	1268	0.281	5.2706	0.0545	0.0233	0.4267
core	C00628	JLMHJNBC_01287	OBFDJIJE_01303	Uisw_090	Uisw_094	CP159810.1:1147202-1148740(-)	CP159823.1:1170513-1172051(-)	512	0.0192	0.2634	0.0728929	263	1273	0.2402	5.1861	0.0483	0.0183	0.379
core	C00628	JLMHJNBC_01287	PGNALJJH_01231	Uisw_090	Uisw_116	CP159810.1:1147202-1148740(-)	CP159817.1:1099577-1101115(-)	512	0.0252	0.3077	0.081898	273.1	1262.9	0.2886	6.0914	0.0568	0.0243	0.4285
core	C00628	JLMHJNBC_01287	PPLMOOGC_01238	Uisw_090	Uisw_113	CP159810.1:1147202-1148740(-)	CP159809.1:1144896-1146434(-)	512	0.0129	0.1383	0.0932755	252.9	1283.1	0.1247	5.0302	0.0639	0.0122	0.1906
core	C00628	KLCMNADK_01328	LFLBOEME_01252	Uisw_101	Uisw_121	CP159821.1:1229568-1231106(-)	CP159816.1:1146624-1148162(-)	512	0.0234	0.2977	0.0786026	291.2	1244.8	0.269	11.3592	0.0611	0.0229	0.3751
core	C00628	KLCMNADK_01328	OBFDJIJE_01303	Uisw_101	Uisw_094	CP159821.1:1229568-1231106(-)	CP159823.1:1170513-1172051(-)	512	0.0238	0.334	0.0712575	271.1	1264.9	0.3094	6.1986	0.048	0.0229	0.4776
core	C00628	KLCMNADK_01328	PGNALJJH_01231	Uisw_101	Uisw_116	CP159821.1:1229568-1231106(-)	CP159817.1:1099577-1101115(-)	512	0.0264	0.3047	0.0866426	287.9	1248.1	0.2833	9.6576	0.0657	0.0258	0.3921
core	C00628	KLCMNADK_01328	PPLMOOGC_01238	Uisw_101	Uisw_113	CP159821.1:1229568-1231106(-)	CP159809.1:1144896-1146434(-)	512	0.0141	0.186	0.0758065	260.7	1275.3	0.1605	5.9969	0.0541	0.0135	0.2493
core	C00628	LFLBOEME_01252	OBFDJIJE_01303	Uisw_121	Uisw_094	CP159816.1:1146624-1148162(-)	CP159823.1:1170513-1172051(-)	512	0.0277	0.2846	0.0973296	279.1	1256.9	0.2717	7.6175	0.0709	0.0268	0.3778
core	C00628	LFLBOEME_01252	PGNALJJH_01231	Uisw_121	Uisw_116	CP159816.1:1146624-1148162(-)	CP159817.1:1099577-1101115(-)	512	0.0041	0.0062	0.66129	278.6	1257.4	0.0137	6.2351	0.5524	0.004	0.0072
core	C00628	LFLBOEME_01252	PPLMOOGC_01238	Uisw_121	Uisw_113	CP159816.1:1146624-1148162(-)	CP159809.1:1144896-1146434(-)	512	0.0234	0.2613	0.0895522	258.4	1277.6	0.2473	5.073	0.0587	0.0223	0.3798
core	C00628	OBFDJIJE_01303	PGNALJJH_01231	Uisw_094	Uisw_116	CP159823.1:1170513-1172051(-)	CP159817.1:1099577-1101115(-)	512	0.0268	0.2938	0.0912185	282.4	1253.6	0.2762	8.5172	0.0676	0.026	0.3852
core	C00628	OBFDJIJE_01303	PPLMOOGC_01238	Uisw_094	Uisw_113	CP159823.1:1170513-1172051(-)	CP159809.1:1144896-1146434(-)	512	0.0166	0.219	0.0757991	245.8	1290.2	0.1998	3.8296	0.0469	0.0157	0.3339
core	C00628	PGNALJJH_01231	PPLMOOGC_01238	Uisw_116	Uisw_113	CP159817.1:1099577-1101115(-)	CP159809.1:1144896-1146434(-)	512	0.0243	0.2702	0.0899334	263.2	1272.8	0.2551	5.8631	0.0604	0.0232	0.3841
core	C00629	CJJOGPBC_01167	CNCELHHH_00226	Uisw_104	Uisw_099_02	CP159820.1:1059858-1060043(-)	CP159822.1:209736-209921(+)	61	0.0468	0.4063	0.115186	41.1	141.9	0.4044	9.1531	0.1087	0.0475	0.4364
core	C00629	CJJOGPBC_01167	ECJBPIKB_01097	Uisw_104	Uisw_136	CP159820.1:1059858-1060043(-)	CP159812.1:1004199-1004384(-)	61	0.1571	1.9028	0.0825625	37.7	145.3	1.6559	2.0582	0.0758	0.1572	2.0731
core	C00629	CJJOGPBC_01167	EJFGMDNC_01118	Uisw_104	Uisw_130	CP159820.1:1059858-1060043(-)	CP159814.1:1019847-1020032(-)	61	0.1747	1.0169	0.171797	37.1	145.9	1.4507	2.4598	0.1022	0.1738	1.7016
core	C00629	CJJOGPBC_01167	FEBIKCLH_01039	Uisw_104	Uisw_134_02	CP159820.1:1059858-1060043(-)	CP159813.1:930582-930767(-)	61	0.0213	0.4701	0.0453095	39.4	143.6	0.4284	4.6	0.0361	0.0212	0.5866
core	C00629	CJJOGPBC_01167	FNINCDKH_00269	Uisw_104	Uisw_092	CP159820.1:1059858-1060043(-)	CP159824.1:249515-249700(+)	61	0.0504	0.5318	0.0947725	47.3	135.7	0.4881	16.2778	0.1127	0.0536	0.4757
core	C00629	CJJOGPBC_01167	FNLKJNEN_01092	Uisw_104	Uisw_137	CP159820.1:1059858-1060043(-)	CP159811.1:991203-991388(-)	61	0.0248	0.7348	0.0337507	42.1	140.9	0.6641	3.967	0.0288	0.0253	0.8782
core	C00629	CJJOGPBC_01167	HIDBPKEE_01080	Uisw_104	Uisw_106	CP159820.1:1059858-1060043(-)	CP159819.1:959949-960134(-)	61	0.0213	0.3831	0.0555991	46.6	136.4	0.3201	13.2498	0.0632	0.0223	0.3535
core	C00629	CJJOGPBC_01167	IBAAIHMM_01048	Uisw_104	Uisw_127	CP159820.1:1059858-1060043(-)	CP159815.1:945126-945311(-)	61	0.0506	0.5728	0.088338	36.7	146.3	0.7236	1.5846	0.0492	0.0495	1.0059
core	C00629	CJJOGPBC_01167	JLMHJNBC_00278	Uisw_104	Uisw_090	CP159820.1:1059858-1060043(-)	CP159810.1:253794-253979(+)	61	0.0504	0.7082	0.0711663	33.8	149.2	0.8183	1.6559	0.0384	0.0485	1.263
core	C00629	CJJOGPBC_01167	KLCMNADK_01155	Uisw_104	Uisw_101	CP159820.1:1059858-1060043(-)	CP159821.1:1063466-1063651(-)	61	0	0
core	C00629	CJJOGPBC_01167	LFLBOEME_01045	Uisw_104	Uisw_121	CP159820.1:1059858-1060043(-)	CP159816.1:948723-948908(-)	61	0.1491	1.1154	0.133674	34.2	148.8	1.2324	1.7023	0.0925	0.1449	1.566
core	C00629	CJJOGPBC_01167	OBFDJIJE_01124	Uisw_104	Uisw_094	CP159820.1:1059858-1060043(-)	CP159823.1:1004972-1005157(-)	61	0.007	0.0252	0.277778	45.3	137.7	0.0332	4.6	0.3252	0.0073	0.0225
core	C00629	CJJOGPBC_01167	PGNALJJH_01017	Uisw_104	Uisw_116	CP159820.1:1059858-1060043(-)	CP159817.1:887409-887594(-)	61	0.1493	0.7528	0.198326	33.2	149.8	1.2403	1.5381	0.0881	0.1437	1.6322
core	C00629	CJJOGPBC_01167	PPLMOOGC_00233	Uisw_104	Uisw_113	CP159820.1:1059858-1060043(-)	CP159809.1:224100-224285(+)	61	0.0357	0.4789	0.0745458	41.4	141.6	0.4484	4.6	0.0675	0.0362	0.5367
core	C00629	CNCELHHH_00226	ECJBPIKB_01097	Uisw_099_02	Uisw_136	CP159822.1:209736-209921(+)	CP159812.1:1004199-1004384(-)	61	0.1512	1.3951	0.108379	34.3	148.7	1.549	2.7722	0.0698	0.1477	2.1168
core	C00629	CNCELHHH_00226	EJFGMDNC_01118	Uisw_099_02	Uisw_130	CP159822.1:209736-209921(+)	CP159814.1:1019847-1020032(-)	61	0.1686	0.8208	0.205409	33.3	149.7	1.2209	3.8574	0.1087	0.1634	1.5029
core	C00629	CNCELHHH_00226	FEBIKCLH_01039	Uisw_099_02	Uisw_134_02	CP159822.1:209736-209921(+)	CP159813.1:930582-930767(-)	61	0.0394	0.3639	0.108272	34.4	148.6	0.3566	14.003	0.0822	0.0384	0.4666
core	C00629	CNCELHHH_00226	FNINCDKH_00269	Uisw_099_02	Uisw_092	CP159822.1:209736-209921(+)	CP159824.1:249515-249700(+)	61	0.054	0.3724	0.145005	33.9	149.1	0.4081	3.0951	0.1047	0.0527	0.5031
core	C00629	CNCELHHH_00226	FNLKJNEN_01092	Uisw_099_02	Uisw_137	CP159822.1:209736-209921(+)	CP159811.1:991203-991388(-)	61	0.0212	0.4834	0.043856	36.5	146.5	0.4079	4.6	0.0347	0.0208	0.599
core	C00629	CNCELHHH_00226	HIDBPKEE_01080	Uisw_099_02	Uisw_106	CP159822.1:209736-209921(+)	CP159819.1:959949-960134(-)	61	0.0248	0.2873	0.0863209	35.7	147.3	0.2623	4.6	0.0699	0.0243	0.3476
core	C00629	CNCELHHH_00226	IBAAIHMM_01048	Uisw_099_02	Uisw_127	CP159822.1:209736-209921(+)	CP159815.1:945126-945311(-)	61	0.0505	0.2696	0.187315	37.1	145.9	0.3015	4.6	0.1661	0.0498	0.2997
core	C00629	CNCELHHH_00226	JLMHJNBC_00278	Uisw_099_02	Uisw_090	CP159822.1:209736-209921(+)	CP159810.1:253794-253979(+)	61	0.054	0.6209	0.0869705	32.6	150.4	0.6877	4.6387	0.0494	0.0518	1.0475
core	C00629	CNCELHHH_00226	KLCMNADK_01155	Uisw_099_02	Uisw_101	CP159822.1:209736-209921(+)	CP159821.1:1063466-1063651(-)	61	0.0468	0.4063	0.115186	41.1	141.9	0.4044	9.1531	0.1087	0.0475	0.4364
core	C00629	CNCELHHH_00226	LFLBOEME_01045	Uisw_099_02	Uisw_121	CP159822.1:209736-209921(+)	CP159816.1:948723-948908(-)	61	0.1602	0.8154	0.196468	30.9	152.1	1.13	2.9502	0.1026	0.1521	1.4825
core	C00629	CNCELHHH_00226	OBFDJIJE_01124	Uisw_099_02	Uisw_094	CP159822.1:209736-209921(+)	CP159823.1:1004972-1005157(-)	61	0.0395	0.4454	0.0886843	41.6	141.4	0.4141	9.1531	0.0853	0.0402	0.4707
core	C00629	CNCELHHH_00226	PGNALJJH_01017	Uisw_099_02	Uisw_116	CP159822.1:209736-209921(+)	CP159817.1:887409-887594(-)	61	0.1647	0.7027	0.234382	29.9	153.1	1.0162	2.7546	0.1212	0.1551	1.2797
core	C00629	CNCELHHH_00226	PPLMOOGC_00233	Uisw_099_02	Uisw_113	CP159822.1:209736-209921(+)	CP159809.1:224100-224285(+)	61	0.0541	0.2913	0.185719	34.4	148.6	0.33	4.6	0.1481	0.0529	0.3569
core	C00629	ECJBPIKB_01097	EJFGMDNC_01118	Uisw_136	Uisw_130	CP159812.1:1004199-1004384(-)	CP159814.1:1019847-1020032(-)	61	0.0138	0.2948	0.0468114	33.7	149.3	0.2344	1.8094	0.0371	0.0135	0.3641
core	C00629	ECJBPIKB_01097	FEBIKCLH_01039	Uisw_136	Uisw_134_02	CP159812.1:1004199-1004384(-)	CP159813.1:930582-930767(-)	61	0.1445	1.0823	0.133512	34.1	148.9	2.1513	2.1434	0.0435	0.1406	3.236
core	C00629	ECJBPIKB_01097	FNINCDKH_00269	Uisw_136	Uisw_092	CP159812.1:1004199-1004384(-)	CP159824.1:249515-249700(+)	61	0.1605	0.9217	0.174135	37.3	145.7	1.0978	2.7124	0.138	0.161	1.1668
core	C00629	ECJBPIKB_01097	FNLKJNEN_01092	Uisw_136	Uisw_137	CP159812.1:1004199-1004384(-)	CP159811.1:991203-991388(-)	61	0.1273	0.623	0.204334	35.2	147.8	0.7537	1.627	0.1609	0.1254	0.7797
core	C00629	ECJBPIKB_01097	HIDBPKEE_01080	Uisw_136	Uisw_106	CP159812.1:1004199-1004384(-)	CP159819.1:959949-960134(-)	61	0.1278	2.0999	0.06086	35.5	147.5	1.8624	1.7638	0.0469	0.1257	2.6774
core	C00629	ECJBPIKB_01097	IBAAIHMM_01048	Uisw_136	Uisw_127	CP159812.1:1004199-1004384(-)	CP159815.1:945126-945311(-)	61	0.1641	1.0548	0.155575	36.5	146.5	1.3431	2.0029	0.1022	0.1628	1.593
core	C00629	ECJBPIKB_01097	JLMHJNBC_00278	Uisw_136	Uisw_090	CP159812.1:1004199-1004384(-)	CP159810.1:253794-253979(+)	61	0.1116	0.8336	0.133877	35.4	147.6	1.7941	2.9462	0.0419	0.1103	2.6328
core	C00629	ECJBPIKB_01097	KLCMNADK_01155	Uisw_136	Uisw_101	CP159812.1:1004199-1004384(-)	CP159821.1:1063466-1063651(-)	61	0.1571	1.9028	0.0825625	37.7	145.3	1.6559	2.0582	0.0758	0.1572	2.0731
core	C00629	ECJBPIKB_01097	LFLBOEME_01045	Uisw_136	Uisw_121	CP159812.1:1004199-1004384(-)	CP159816.1:948723-948908(-)	61	0.0069	0.1824	0.0378289	37.1	145.9	0.1348	4.6	0.0354	0.0069	0.1947
core	C00629	ECJBPIKB_01097	OBFDJIJE_01124	Uisw_136	Uisw_094	CP159812.1:1004199-1004384(-)	CP159823.1:1004972-1005157(-)	61	0.149	1.827	0.0815545	38.2	144.8	1.5667	2.0582	0.0772	0.1493	1.9344
core	C00629	ECJBPIKB_01097	PGNALJJH_01017	Uisw_136	Uisw_116	CP159812.1:1004199-1004384(-)	CP159817.1:887409-887594(-)	61	0.0209	0.6379	0.0327638	33.6	149.4	0.5623	2.3669	0.0219	0.0204	0.9296
core	C00629	ECJBPIKB_01097	PPLMOOGC_00233	Uisw_136	Uisw_113	CP159812.1:1004199-1004384(-)	CP159809.1:224100-224285(+)	61	0.1608	0.829	0.193969	36.2	146.8	1.0167	2.4115	0.15	0.1598	1.0651
core	C00629	EJFGMDNC_01118	FEBIKCLH_01039	Uisw_130	Uisw_134_02	CP159814.1:1019847-1020032(-)	CP159813.1:930582-930767(-)	61	0.1447	0.6621	0.218547	33	150	0.8849	2.7343	0.139	0.1394	1.0029
core	C00629	EJFGMDNC_01118	FNINCDKH_00269	Uisw_130	Uisw_092	CP159814.1:1019847-1020032(-)	CP159824.1:249515-249700(+)	61	0.1781	0.826	0.215617	37.2	145.8	1.0507	3.9047	0.1741	0.1783	1.0244
core	C00629	EJFGMDNC_01118	FNLKJNEN_01092	Uisw_130	Uisw_137	CP159814.1:1019847-1020032(-)	CP159811.1:991203-991388(-)	61	0.1441	0.5057	0.284952	35.7	147.3	0.675	2.4743	0.2514	0.1423	0.5659
core	C00629	EJFGMDNC_01118	HIDBPKEE_01080	Uisw_130	Uisw_106	CP159814.1:1019847-1020032(-)	CP159819.1:959949-960134(-)	61	0.1447	1.3263	0.109101	35.1	147.9	1.3933	2.2985	0.0775	0.1415	1.8265
core	C00629	EJFGMDNC_01118	IBAAIHMM_01048	Uisw_130	Uisw_127	CP159814.1:1019847-1020032(-)	CP159815.1:945126-945311(-)	61	0.1819	0.7092	0.256486	37	146	0.9511	2.998	0.2117	0.1808	0.8542
core	C00629	EJFGMDNC_01118	JLMHJNBC_00278	Uisw_130	Uisw_090	CP159814.1:1019847-1020032(-)	CP159810.1:253794-253979(+)	61	0.128	0.5055	0.253215	35.1	147.9	0.6682	4.4098	0.2007	0.1262	0.6289
core	C00629	EJFGMDNC_01118	KLCMNADK_01155	Uisw_130	Uisw_101	CP159814.1:1019847-1020032(-)	CP159821.1:1063466-1063651(-)	61	0.1747	1.0169	0.171797	37.1	145.9	1.4507	2.4598	0.1022	0.1738	1.7016
core	C00629	EJFGMDNC_01118	LFLBOEME_01045	Uisw_130	Uisw_121	CP159814.1:1019847-1020032(-)	CP159816.1:948723-948908(-)	61	0.0209	0.2159	0.0968041	34.6	148.4	0.1858	4.6	0.0858	0.0205	0.2394
core	C00629	EJFGMDNC_01118	OBFDJIJE_01124	Uisw_130	Uisw_094	CP159814.1:1019847-1020032(-)	CP159823.1:1004972-1005157(-)	61	0.1665	0.9975	0.166917	37.5	145.5	1.3746	2.4598	0.1039	0.1656	1.5935
core	C00629	EJFGMDNC_01118	PGNALJJH_01017	Uisw_130	Uisw_116	CP159814.1:1019847-1020032(-)	CP159817.1:887409-887594(-)	61	0.0352	0.5718	0.06156	30.9	152.1	0.6251	2.0416	0.0316	0.0337	1.0671
core	C00629	EJFGMDNC_01118	PPLMOOGC_00233	Uisw_130	Uisw_113	CP159814.1:1019847-1020032(-)	CP159809.1:224100-224285(+)	61	0.1784	0.7447	0.23956	35.8	147.2	0.9858	3.5024	0.185	0.1765	0.9545
core	C00629	FEBIKCLH_01039	FNINCDKH_00269	Uisw_134_02	Uisw_092	CP159813.1:930582-930767(-)	CP159824.1:249515-249700(+)	61	0.043	0.349	0.123209	36.8	146.2	0.3645	5.1314	0.098	0.0426	0.4351
core	C00629	FEBIKCLH_01039	FNLKJNEN_01092	Uisw_134_02	Uisw_137	CP159813.1:930582-930767(-)	CP159811.1:991203-991388(-)	61	0.0141	0.4328	0.0325786	39.5	143.5	0.3217	7.5734	0.0315	0.0141	0.4459
core	C00629	FEBIKCLH_01039	HIDBPKEE_01080	Uisw_134_02	Uisw_106	CP159813.1:930582-930767(-)	CP159819.1:959949-960134(-)	61	0.0141	0.4708	0.029949	39.3	143.7	0.3907	11.1002	0.0253	0.014	0.5548
core	C00629	FEBIKCLH_01039	IBAAIHMM_01048	Uisw_134_02	Uisw_127	CP159813.1:930582-930767(-)	CP159815.1:945126-945311(-)	61	0.0395	0.3628	0.108875	35.1	147.9	0.3532	2.5332	0.0844	0.0382	0.4527
core	C00629	FEBIKCLH_01039	JLMHJNBC_00278	Uisw_134_02	Uisw_090	CP159813.1:930582-930767(-)	CP159810.1:253794-253979(+)	61	0.0467	0.3707	0.125978	32.7	150.3	0.3711	3.8098	0.0917	0.0446	0.4865
core	C00629	FEBIKCLH_01039	KLCMNADK_01155	Uisw_134_02	Uisw_101	CP159813.1:930582-930767(-)	CP159821.1:1063466-1063651(-)	61	0.0213	0.4701	0.0453095	39.4	143.6	0.4284	4.6	0.0361	0.0212	0.5866
core	C00629	FEBIKCLH_01039	LFLBOEME_01045	Uisw_134_02	Uisw_121	CP159813.1:930582-930767(-)	CP159816.1:948723-948908(-)	61	0.1365	0.872	0.156537	30.9	152.1	1.1089	2.0103	0.0835	0.1295	1.5498
core	C00629	FEBIKCLH_01039	OBFDJIJE_01124	Uisw_134_02	Uisw_094	CP159813.1:930582-930767(-)	CP159823.1:1004972-1005157(-)	61	0.0142	0.4199	0.0338176	39.7	143.3	0.3761	4.6	0.0268	0.0141	0.5266
core	C00629	FEBIKCLH_01039	PGNALJJH_01017	Uisw_134_02	Uisw_116	CP159813.1:930582-930767(-)	CP159817.1:887409-887594(-)	61	0.1409	0.825	0.170788	30.1	152.9	1.0705	1.8857	0.0887	0.1326	1.4959
core	C00629	FEBIKCLH_01039	PPLMOOGC_00233	Uisw_134_02	Uisw_113	CP159813.1:930582-930767(-)	CP159809.1:224100-224285(+)	61	0.0284	0.2708	0.104874	35.3	147.7	0.2525	4.6	0.0867	0.0277	0.3199
core	C00629	FNINCDKH_00269	FNLKJNEN_01092	Uisw_092	Uisw_137	CP159824.1:249515-249700(+)	CP159811.1:991203-991388(-)	61	0.0283	0.598	0.0473244	36.3	146.7	0.5391	2.1157	0.0352	0.0279	0.794
core	C00629	FNINCDKH_00269	HIDBPKEE_01080	Uisw_092	Uisw_106	CP159824.1:249515-249700(+)	CP159819.1:959949-960134(-)	61	0.0284	0.3499	0.081166	39.6	143.4	0.332	4.6	0.0701	0.0286	0.4077
core	C00629	FNINCDKH_00269	IBAAIHMM_01048	Uisw_092	Uisw_127	CP159824.1:249515-249700(+)	CP159815.1:945126-945311(-)	61	0.0578	0.3506	0.16486	36.7	146.3	0.3765	2.2269	0.1427	0.057	0.3992
core	C00629	FNINCDKH_00269	JLMHJNBC_00278	Uisw_092	Uisw_090	CP159824.1:249515-249700(+)	CP159810.1:253794-253979(+)	61	0.0613	0.5747	0.106664	36.5	146.5	0.6154	4.5625	0.0772	0.0606	0.7846
core	C00629	FNINCDKH_00269	KLCMNADK_01155	Uisw_092	Uisw_101	CP159824.1:249515-249700(+)	CP159821.1:1063466-1063651(-)	61	0.0504	0.5318	0.0947725	47.3	135.7	0.4881	16.2778	0.1127	0.0536	0.4757
core	C00629	FNINCDKH_00269	LFLBOEME_01045	Uisw_092	Uisw_121	CP159824.1:249515-249700(+)	CP159816.1:948723-948908(-)	61	0.1696	0.8205	0.206703	34.6	148.4	1.0619	2.9899	0.1432	0.1661	1.16
core	C00629	FNINCDKH_00269	OBFDJIJE_01124	Uisw_092	Uisw_094	CP159824.1:249515-249700(+)	CP159823.1:1004972-1005157(-)	61	0.0431	0.4759	0.0905652	48	135	0.4392	16.2778	0.1075	0.046	0.4284
core	C00629	FNINCDKH_00269	PGNALJJH_01017	Uisw_092	Uisw_116	CP159824.1:249515-249700(+)	CP159817.1:887409-887594(-)	61	0.1742	1.1494	0.151557	33.8	149.2	1.613	3.0322	0.0784	0.1694	2.1615
core	C00629	FNINCDKH_00269	PPLMOOGC_00233	Uisw_092	Uisw_113	CP159824.1:249515-249700(+)	CP159809.1:224100-224285(+)	61	0.0577	0.2768	0.208454	38.6	144.4	0.3192	4.6	0.2026	0.0581	0.287
core	C00629	FNLKJNEN_01092	HIDBPKEE_01080	Uisw_137	Uisw_106	CP159811.1:991203-991388(-)	CP159819.1:959949-960134(-)	61	0	0.6409	0	34.5	148.5	0.9795	1.3848	0	0	1.733
core	C00629	FNLKJNEN_01092	IBAAIHMM_01048	Uisw_137	Uisw_127	CP159811.1:991203-991388(-)	CP159815.1:945126-945311(-)	61	0.0284	0.3493	0.0813055	42.1	140.9	0.3015	4.6	0.0853	0.029	0.3397
core	C00629	FNLKJNEN_01092	JLMHJNBC_00278	Uisw_137	Uisw_090	CP159811.1:991203-991388(-)	CP159810.1:253794-253979(+)	61	0.0319	0.6921	0.0460916	32	151	0.8384	1.4528	0.021	0.0305	1.4529
core	C00629	FNLKJNEN_01092	KLCMNADK_01155	Uisw_137	Uisw_101	CP159811.1:991203-991388(-)	CP159821.1:1063466-1063651(-)	61	0.0248	0.7348	0.0337507	42.1	140.9	0.6641	3.967	0.0288	0.0253	0.8782
core	C00629	FNLKJNEN_01092	LFLBOEME_01045	Uisw_137	Uisw_121	CP159811.1:991203-991388(-)	CP159816.1:948723-948908(-)	61	0.1359	0.3633	0.374071	32.9	150.1	0.5691	1.6202	0.2881	0.1313	0.4559
core	C00629	FNLKJNEN_01092	OBFDJIJE_01124	Uisw_137	Uisw_094	CP159811.1:991203-991388(-)	CP159823.1:1004972-1005157(-)	61	0.0177	0.7928	0.0223259	42.8	140.2	0.687	3.967	0.0196	0.0181	0.9203
core	C00629	FNLKJNEN_01092	PGNALJJH_01017	Uisw_137	Uisw_116	CP159811.1:991203-991388(-)	CP159817.1:887409-887594(-)	61	0.1403	0.9342	0.150182	32.3	150.7	1.3157	1.6399	0.0725	0.1347	1.8577
core	C00629	FNLKJNEN_01092	PPLMOOGC_00233	Uisw_137	Uisw_113	CP159811.1:991203-991388(-)	CP159809.1:224100-224285(+)	61	0.0283	0.4408	0.0642015	39.8	143.2	0.3566	4.6	0.0645	0.0286	0.4438
core	C00629	HIDBPKEE_01080	IBAAIHMM_01048	Uisw_106	Uisw_127	CP159819.1:959949-960134(-)	CP159815.1:945126-945311(-)	61	0.0285	0.5216	0.0546396	36	147	0.5391	1.7555	0.0346	0.0277	0.801
core	C00629	HIDBPKEE_01080	JLMHJNBC_00278	Uisw_106	Uisw_090	CP159819.1:959949-960134(-)	CP159810.1:253794-253979(+)	61	0.032	0.8149	0.0392686	34.9	148.1	1.0548	2.8136	0.0181	0.031	1.7134
core	C00629	HIDBPKEE_01080	KLCMNADK_01155	Uisw_106	Uisw_101	CP159819.1:959949-960134(-)	CP159821.1:1063466-1063651(-)	61	0.0213	0.3831	0.0555991	46.6	136.4	0.3201	13.2498	0.0632	0.0223	0.3535
core	C00629	HIDBPKEE_01080	LFLBOEME_01045	Uisw_106	Uisw_121	CP159819.1:959949-960134(-)	CP159816.1:948723-948908(-)	61	0.1365	1.0627	0.128446	32.6	150.4	1.2437	1.5619	0.0761	0.131	1.7218
core	C00629	HIDBPKEE_01080	OBFDJIJE_01124	Uisw_106	Uisw_094	CP159819.1:959949-960134(-)	CP159823.1:1004972-1005157(-)	61	0.0142	0.421	0.0337292	47.3	135.7	0.3266	13.2498	0.0394	0.0149	0.3783
core	C00629	HIDBPKEE_01080	PGNALJJH_01017	Uisw_106	Uisw_116	CP159819.1:959949-960134(-)	CP159817.1:887409-887594(-)	61	0.1408	1.0016	0.140575	32.1	150.9	1.9935	1.6399	0.0426	0.1345	3.1559
core	C00629	HIDBPKEE_01080	PPLMOOGC_00233	Uisw_106	Uisw_113	CP159819.1:959949-960134(-)	CP159809.1:224100-224285(+)	61	0.0284	0.3479	0.0816327	38.9	144.1	0.3135	4.6	0.0736	0.0284	0.3862
core	C00629	IBAAIHMM_01048	JLMHJNBC_00278	Uisw_127	Uisw_090	CP159815.1:945126-945311(-)	CP159810.1:253794-253979(+)	61	0.0653	0.4381	0.149053	34.9	148.1	0.4596	2.6709	0.119	0.0635	0.5338
core	C00629	IBAAIHMM_01048	KLCMNADK_01155	Uisw_127	Uisw_101	CP159815.1:945126-945311(-)	CP159821.1:1063466-1063651(-)	61	0.0506	0.5728	0.088338	36.7	146.3	0.7236	1.5846	0.0492	0.0495	1.0059
core	C00629	IBAAIHMM_01048	LFLBOEME_01045	Uisw_127	Uisw_121	CP159815.1:945126-945311(-)	CP159816.1:948723-948908(-)	61	0.1733	0.7743	0.223815	34.2	148.8	1.2969	2.0783	0.1068	0.1686	1.5792
core	C00629	IBAAIHMM_01048	OBFDJIJE_01124	Uisw_127	Uisw_094	CP159815.1:945126-945311(-)	CP159823.1:1004972-1005157(-)	61	0.0433	0.62	0.0698387	37.1	145.9	0.7807	1.5846	0.0379	0.0423	1.1185
core	C00629	IBAAIHMM_01048	PGNALJJH_01017	Uisw_127	Uisw_116	CP159815.1:945126-945311(-)	CP159817.1:887409-887594(-)	61	0.1779	0.8842	0.201199	33.8	149.2	1.3646	2.162	0.1013	0.1723	1.7002
core	C00629	IBAAIHMM_01048	PPLMOOGC_00233	Uisw_127	Uisw_113	CP159815.1:945126-945311(-)	CP159809.1:224100-224285(+)	61	0.0393	0.3287	0.119562	39.8	143.2	0.3088	4.6	0.1192	0.0395	0.3312
core	C00629	JLMHJNBC_00278	KLCMNADK_01155	Uisw_090	Uisw_101	CP159810.1:253794-253979(+)	CP159821.1:1063466-1063651(-)	61	0.0504	0.7082	0.0711663	33.8	149.2	0.8183	1.6559	0.0384	0.0485	1.263
core	C00629	JLMHJNBC_00278	LFLBOEME_01045	Uisw_090	Uisw_121	CP159810.1:253794-253979(+)	CP159816.1:948723-948908(-)	61	0.12	0.6135	0.195599	32	151	0.8239	3.1067	0.1125	0.1154	1.0253
core	C00629	JLMHJNBC_00278	OBFDJIJE_01124	Uisw_090	Uisw_094	CP159810.1:253794-253979(+)	CP159823.1:1004972-1005157(-)	61	0.0468	0.6665	0.0702176	34.1	148.9	0.7261	1.6559	0.0408	0.045	1.1039
core	C00629	JLMHJNBC_00278	PGNALJJH_01017	Uisw_090	Uisw_116	CP159810.1:253794-253979(+)	CP159817.1:887409-887594(-)	61	0.1202	0.6706	0.179242	30.9	152.1	0.9554	2.8287	0.0867	0.1145	1.3215
core	C00629	JLMHJNBC_00278	PPLMOOGC_00233	Uisw_090	Uisw_113	CP159810.1:253794-253979(+)	CP159809.1:224100-224285(+)	61	0.0614	0.5176	0.118624	34.7	148.3	0.5282	3.9307	0.0889	0.0598	0.6726
core	C00629	KLCMNADK_01155	LFLBOEME_01045	Uisw_101	Uisw_121	CP159821.1:1063466-1063651(-)	CP159816.1:948723-948908(-)	61	0.1491	1.1154	0.133674	34.2	148.8	1.2324	1.7023	0.0925	0.1449	1.566
core	C00629	KLCMNADK_01155	OBFDJIJE_01124	Uisw_101	Uisw_094	CP159821.1:1063466-1063651(-)	CP159823.1:1004972-1005157(-)	61	0.007	0.0252	0.277778	45.3	137.7	0.0332	4.6	0.3252	0.0073	0.0225
core	C00629	KLCMNADK_01155	PGNALJJH_01017	Uisw_101	Uisw_116	CP159821.1:1063466-1063651(-)	CP159817.1:887409-887594(-)	61	0.1493	0.7528	0.198326	33.2	149.8	1.2403	1.5381	0.0881	0.1437	1.6322
core	C00629	KLCMNADK_01155	PPLMOOGC_00233	Uisw_101	Uisw_113	CP159821.1:1063466-1063651(-)	CP159809.1:224100-224285(+)	61	0.0357	0.4789	0.0745458	41.4	141.6	0.4484	4.6	0.0675	0.0362	0.5367
core	C00629	LFLBOEME_01045	OBFDJIJE_01124	Uisw_121	Uisw_094	CP159816.1:948723-948908(-)	CP159823.1:1004972-1005157(-)	61	0.141	1.3522	0.104275	34.7	148.3	1.5391	1.7023	0.0648	0.1372	2.1174
core	C00629	LFLBOEME_01045	PGNALJJH_01017	Uisw_121	Uisw_116	CP159816.1:948723-948908(-)	CP159817.1:887409-887594(-)	61	0.0139	0.3704	0.037527	28.5	154.5	0.3104	1	0.0221	0.0131	0.5925
core	C00629	LFLBOEME_01045	PPLMOOGC_00233	Uisw_121	Uisw_113	CP159816.1:948723-948908(-)	CP159809.1:224100-224285(+)	61	0.1527	0.673	0.226895	33.4	149.6	0.8892	2.551	0.1539	0.148	0.9618
core	C00629	OBFDJIJE_01124	PGNALJJH_01017	Uisw_094	Uisw_116	CP159823.1:1004972-1005157(-)	CP159817.1:887409-887594(-)	61	0.1412	0.8923	0.158243	33.7	149.3	1.0486	1.5381	0.1052	0.1362	1.294
core	C00629	OBFDJIJE_01124	PPLMOOGC_00233	Uisw_094	Uisw_113	CP159823.1:1004972-1005157(-)	CP159809.1:224100-224285(+)	61	0.0285	0.5216	0.0546396	41.8	141.2	0.4624	4.6	0.0501	0.0289	0.5771
core	C00629	PGNALJJH_01017	PPLMOOGC_00233	Uisw_116	Uisw_113	CP159817.1:887409-887594(-)	CP159809.1:224100-224285(+)	61	0.1572	0.846	0.185816	32.7	150.3	1.5363	2.5866	0.0698	0.1514	2.169
core	C00630	CJJOGPBC_00268	CNCELHHH_00941	Uisw_104	Uisw_099_02	CP159820.1:249831-252689(+)	CP159822.1:843483-846341(-)	952	0.01	0.2299	0.0434972	463.2	2392.8	0.199	6.7794	0.0256	0.0093	0.3611
core	C00630	CJJOGPBC_00268	ECJBPIKB_00279	Uisw_104	Uisw_136	CP159820.1:249831-252689(+)	CP159812.1:266585-269443(+)	952	0.0059	0.1801	0.0327596	479.2	2376.8	0.1453	14.2233	0.021	0.0055	0.2614
core	C00630	CJJOGPBC_00268	EJFGMDNC_01038	Uisw_104	Uisw_130	CP159820.1:249831-252689(+)	CP159814.1:939869-942727(-)	952	0.009	0.3023	0.0297717	441.3	2414.7	0.2783	4.2473	0.015	0.0083	0.5548
core	C00630	CJJOGPBC_00268	FEBIKCLH_00980	Uisw_104	Uisw_134_02	CP159820.1:249831-252689(+)	CP159813.1:873092-875950(-)	952	0.0148	0.4181	0.0353982	459.2	2396.8	0.4024	5.0941	0.0181	0.0138	0.7624
core	C00630	CJJOGPBC_00268	FNINCDKH_00320	Uisw_104	Uisw_092	CP159820.1:249831-252689(+)	CP159824.1:296136-298994(+)	952	0.0086	0.215	0.04	456	2400	0.1833	5.2639	0.0234	0.008	0.3407
core	C00630	CJJOGPBC_00268	FNLKJNEN_01031	Uisw_104	Uisw_137	CP159820.1:249831-252689(+)	CP159811.1:931298-934156(-)	952	0.0086	0.2007	0.04285	441.8	2414.2	0.1723	4.4383	0.0241	0.0079	0.328
core	C00630	CJJOGPBC_00268	HIDBPKEE_00307	Uisw_104	Uisw_106	CP159820.1:249831-252689(+)	CP159819.1:279111-281969(+)	952	0.0081	0.2215	0.0365688	473.8	2382.2	0.1863	7.0693	0.0226	0.0076	0.3361
core	C00630	CJJOGPBC_00268	IBAAIHMM_01006	Uisw_104	Uisw_127	CP159820.1:249831-252689(+)	CP159815.1:905705-908563(-)	952	0.0086	0.2797	0.0307472	456.4	2399.6	0.24	5.1738	0.0174	0.008	0.4587
core	C00630	CJJOGPBC_00268	JLMHJNBC_00248	Uisw_104	Uisw_090	CP159820.1:249831-252689(+)	CP159810.1:222201-224474(+)	757	0.0149	0.242	0.0615702	325.3	1945.7	0.2369	3.8523	0.0287	0.0135	0.4706
core	C00630	CJJOGPBC_00268	KLCMNADK_00266	Uisw_104	Uisw_101	CP159820.1:249831-252689(+)	CP159821.1:247011-249869(+)	952	0.0004	0		446.7	2409.3	0.0011	4.6	99	0.0004	0
core	C00630	CJJOGPBC_00268	LFLBOEME_00272	Uisw_104	Uisw_121	CP159820.1:249831-252689(+)	CP159816.1:241287-244145(+)	952	0.0099	0.3701	0.0267495	452.6	2403.4	0.3661	4.8108	0.0128	0.0092	0.7211
core	C00630	CJJOGPBC_00268	OBFDJIJE_00286	Uisw_104	Uisw_094	CP159820.1:249831-252689(+)	CP159823.1:267276-270134(+)	952	0.0072	0.2772	0.025974	456.7	2399.3	0.2362	6.1292	0.0147	0.0067	0.4571
core	C00630	CJJOGPBC_00268	PGNALJJH_00296	Uisw_104	Uisw_116	CP159820.1:249831-252689(+)	CP159817.1:261546-264404(+)	952	0.0104	0.266	0.0390977	468.4	2387.6	0.2299	7.4976	0.0232	0.0097	0.4179
core	C00630	CJJOGPBC_00268	PPLMOOGC_01028	Uisw_104	Uisw_113	CP159820.1:249831-252689(+)	CP159809.1:942733-945591(-)	952	0.0086	0.2109	0.0407776	447.5	2408.5	0.1812	4.1441	0.0231	0.0079	0.3429
core	C00630	CNCELHHH_00941	ECJBPIKB_00279	Uisw_099_02	Uisw_136	CP159822.1:843483-846341(-)	CP159812.1:266585-269443(+)	952	0.0077	0.1701	0.0452675	462	2394	0.1412	6.2597	0.0281	0.0071	0.254
core	C00630	CNCELHHH_00941	EJFGMDNC_01038	Uisw_099_02	Uisw_130	CP159822.1:843483-846341(-)	CP159814.1:939869-942727(-)	952	0.0081	0.2278	0.0355575	462.6	2393.4	0.1911	7.3419	0.0214	0.0076	0.3541
core	C00630	CNCELHHH_00941	FEBIKCLH_00980	Uisw_099_02	Uisw_134_02	CP159822.1:843483-846341(-)	CP159813.1:873092-875950(-)	952	0.01	0.4424	0.022604	458.5	2397.5	0.4378	4.5803	0.0107	0.0092	0.8607
core	C00630	CNCELHHH_00941	FNINCDKH_00320	Uisw_099_02	Uisw_092	CP159822.1:843483-846341(-)	CP159824.1:296136-298994(+)	952	0.005	0.1163	0.0429923	469.5	2386.5	0.0939	7.1282	0.0277	0.0046	0.1669
core	C00630	CNCELHHH_00941	FNLKJNEN_01031	Uisw_099_02	Uisw_137	CP159822.1:843483-846341(-)	CP159811.1:931298-934156(-)	952	0.0086	0.2112	0.0407197	443	2413	0.1781	4.2026	0.0233	0.0079	0.3397
core	C00630	CNCELHHH_00941	HIDBPKEE_00307	Uisw_099_02	Uisw_106	CP159822.1:843483-846341(-)	CP159819.1:279111-281969(+)	952	0.0036	0.1465	0.0245734	487.1	2368.9	0.1137	9.8846	0.0165	0.0034	0.2058
core	C00630	CNCELHHH_00941	IBAAIHMM_01006	Uisw_099_02	Uisw_127	CP159822.1:843483-846341(-)	CP159815.1:905705-908563(-)	952	0.0059	0.2306	0.0255854	474.1	2381.9	0.1854	8.0292	0.0159	0.0055	0.3448
core	C00630	CNCELHHH_00941	JLMHJNBC_00248	Uisw_099_02	Uisw_090	CP159822.1:843483-846341(-)	CP159810.1:222201-224474(+)	757	0.0109	0.124	0.0879032	330.3	1940.7	0.1155	3.9797	0.0477	0.0099	0.2067
core	C00630	CNCELHHH_00941	KLCMNADK_00266	Uisw_099_02	Uisw_101	CP159822.1:843483-846341(-)	CP159821.1:247011-249869(+)	952	0.0095	0.2299	0.0413223	461.2	2394.8	0.1984	6.3818	0.0243	0.0088	0.3637
core	C00630	CNCELHHH_00941	LFLBOEME_00272	Uisw_099_02	Uisw_121	CP159822.1:843483-846341(-)	CP159816.1:241287-244145(+)	952	0.0099	0.347	0.0285303	457.7	2398.3	0.3187	5.0629	0.015	0.0092	0.6145
core	C00630	CNCELHHH_00941	OBFDJIJE_00286	Uisw_099_02	Uisw_094	CP159822.1:843483-846341(-)	CP159823.1:267276-270134(+)	952	0.0054	0.1925	0.0280519	452.5	2403.5	0.1543	4.9201	0.0168	0.005	0.298
core	C00630	CNCELHHH_00941	PGNALJJH_00296	Uisw_099_02	Uisw_116	CP159822.1:843483-846341(-)	CP159817.1:261546-264404(+)	952	0.0068	0.1684	0.04038	490.9	2365.1	0.1348	16.9115	0.0276	0.0064	0.2308
core	C00630	CNCELHHH_00941	PPLMOOGC_01028	Uisw_099_02	Uisw_113	CP159822.1:843483-846341(-)	CP159809.1:942733-945591(-)	952	0.0041	0.1219	0.0336341	457.7	2398.3	0.0973	4.9778	0.0206	0.0038	0.1826
core	C00630	ECJBPIKB_00279	EJFGMDNC_01038	Uisw_136	Uisw_130	CP159812.1:266585-269443(+)	CP159814.1:939869-942727(-)	952	0.0095	0.2388	0.0397822	449.4	2406.6	0.209	5.1836	0.0222	0.0088	0.3958
core	C00630	ECJBPIKB_00279	FEBIKCLH_00980	Uisw_136	Uisw_134_02	CP159812.1:266585-269443(+)	CP159813.1:873092-875950(-)	952	0.0135	0.4184	0.0322658	456.2	2399.8	0.3996	4.5641	0.0162	0.0125	0.7682
core	C00630	ECJBPIKB_00279	FNINCDKH_00320	Uisw_136	Uisw_092	CP159812.1:266585-269443(+)	CP159824.1:296136-298994(+)	952	0.0081	0.1602	0.0505618	460.9	2395.1	0.1347	5.8509	0.0316	0.0076	0.239
core	C00630	ECJBPIKB_00279	FNLKJNEN_01031	Uisw_136	Uisw_137	CP159812.1:266585-269443(+)	CP159811.1:931298-934156(-)	952	0.0054	0.1203	0.0448878	412	2444	0.0992	2.0525	0.0246	0.0049	0.2
core	C00630	ECJBPIKB_00279	HIDBPKEE_00307	Uisw_136	Uisw_106	CP159812.1:266585-269443(+)	CP159819.1:279111-281969(+)	952	0.0059	0.1761	0.0335037	463.5	2392.5	0.1425	5.0914	0.0206	0.0055	0.2644
core	C00630	ECJBPIKB_00279	IBAAIHMM_01006	Uisw_136	Uisw_127	CP159812.1:266585-269443(+)	CP159815.1:905705-908563(-)	952	0.009	0.2708	0.0332349	465.9	2390.1	0.2273	6.5817	0.02	0.0084	0.4213
core	C00630	ECJBPIKB_00279	JLMHJNBC_00248	Uisw_136	Uisw_090	CP159812.1:266585-269443(+)	CP159810.1:222201-224474(+)	757	0.012	0.1597	0.0751409	321.9	1949.1	0.1485	2.8287	0.0383	0.0109	0.2836
core	C00630	ECJBPIKB_00279	KLCMNADK_00266	Uisw_136	Uisw_101	CP159812.1:266585-269443(+)	CP159821.1:247011-249869(+)	952	0.0054	0.1801	0.0299833	476.6	2379.4	0.1445	12.6492	0.0192	0.0051	0.2634
core	C00630	ECJBPIKB_00279	LFLBOEME_00272	Uisw_136	Uisw_121	CP159812.1:266585-269443(+)	CP159816.1:241287-244145(+)	952	0.0113	0.3498	0.0323042	445.5	2410.5	0.3362	3.8816	0.0158	0.0104	0.6619
core	C00630	ECJBPIKB_00279	OBFDJIJE_00286	Uisw_136	Uisw_094	CP159812.1:266585-269443(+)	CP159823.1:267276-270134(+)	952	0.0086	0.2371	0.0362716	449.1	2406.9	0.2014	4.7293	0.0207	0.0079	0.3843
core	C00630	ECJBPIKB_00279	PGNALJJH_00296	Uisw_136	Uisw_116	CP159812.1:266585-269443(+)	CP159817.1:261546-264404(+)	952	0.009	0.2137	0.0421151	475.1	2380.9	0.1777	9.0843	0.0269	0.0084	0.3137
core	C00630	ECJBPIKB_00279	PPLMOOGC_01028	Uisw_136	Uisw_113	CP159812.1:266585-269443(+)	CP159809.1:942733-945591(-)	952	0.0072	0.1681	0.0428316	448	2408	0.1401	4.0948	0.0255	0.0067	0.2618
core	C00630	EJFGMDNC_01038	FEBIKCLH_00980	Uisw_130	Uisw_134_02	CP159814.1:939869-942727(-)	CP159813.1:873092-875950(-)	952	0.0103	0.458	0.0224891	465.9	2390.1	0.4511	6.7934	0.0109	0.0096	0.8728
core	C00630	EJFGMDNC_01038	FNINCDKH_00320	Uisw_130	Uisw_092	CP159814.1:939869-942727(-)	CP159824.1:296136-298994(+)	952	0.0077	0.2045	0.0376528	456.6	2399.4	0.1713	5.8219	0.0223	0.0071	0.3197
core	C00630	EJFGMDNC_01038	FNLKJNEN_01031	Uisw_130	Uisw_137	CP159814.1:939869-942727(-)	CP159811.1:931298-934156(-)	952	0.0086	0.2304	0.0373264	433.9	2422.1	0.202	3.8251	0.0198	0.0079	0.3992
core	C00630	EJFGMDNC_01038	HIDBPKEE_00307	Uisw_130	Uisw_106	CP159814.1:939869-942727(-)	CP159819.1:279111-281969(+)	952	0.0072	0.2409	0.0298879	475.3	2380.7	0.1996	8.2641	0.0185	0.0068	0.366
core	C00630	EJFGMDNC_01038	IBAAIHMM_01006	Uisw_130	Uisw_127	CP159814.1:939869-942727(-)	CP159815.1:905705-908563(-)	952	0.0059	0.2638	0.0223654	455.6	2400.4	0.2194	5.4691	0.0127	0.0054	0.4298
core	C00630	EJFGMDNC_01038	JLMHJNBC_00248	Uisw_130	Uisw_090	CP159814.1:939869-942727(-)	CP159810.1:222201-224474(+)	757	0.0126	0.2182	0.0577452	322	1949	0.2036	2.9193	0.0278	0.0114	0.4097
core	C00630	EJFGMDNC_01038	KLCMNADK_00266	Uisw_130	Uisw_101	CP159814.1:939869-942727(-)	CP159821.1:247011-249869(+)	952	0.0086	0.3022	0.028458	438.3	2417.7	0.2794	3.9303	0.014	0.0079	0.5633
core	C00630	EJFGMDNC_01038	LFLBOEME_00272	Uisw_130	Uisw_121	CP159814.1:939869-942727(-)	CP159816.1:241287-244145(+)	952	0.0063	0.3421	0.0184157	440	2416	0.3274	3.6994	0.0086	0.0058	0.6763
core	C00630	EJFGMDNC_01038	OBFDJIJE_00286	Uisw_130	Uisw_094	CP159814.1:939869-942727(-)	CP159823.1:267276-270134(+)	952	0.0072	0.2326	0.0309544	445.6	2410.4	0.1948	4.7851	0.0175	0.0067	0.3802
core	C00630	EJFGMDNC_01038	PGNALJJH_00296	Uisw_130	Uisw_116	CP159814.1:939869-942727(-)	CP159817.1:261546-264404(+)	952	0.0086	0.2135	0.040281	473.2	2382.8	0.1763	10.1485	0.0255	0.008	0.3143
core	C00630	EJFGMDNC_01038	PPLMOOGC_01028	Uisw_130	Uisw_113	CP159814.1:939869-942727(-)	CP159809.1:942733-945591(-)	952	0.0068	0.2193	0.0310078	444.9	2411.1	0.1849	4.1481	0.0173	0.0062	0.3619
core	C00630	FEBIKCLH_00980	FNINCDKH_00320	Uisw_134_02	Uisw_092	CP159813.1:873092-875950(-)	CP159824.1:296136-298994(+)	952	0.0118	0.4088	0.028865	463.8	2392.2	0.3829	5.125	0.015	0.011	0.7294
core	C00630	FEBIKCLH_00980	FNLKJNEN_01031	Uisw_134_02	Uisw_137	CP159813.1:873092-875950(-)	CP159811.1:931298-934156(-)	952	0.0116	0.3971	0.0292118	454.1	2401.9	0.3705	4.8893	0.015	0.0108	0.7199
core	C00630	FEBIKCLH_00980	HIDBPKEE_00307	Uisw_134_02	Uisw_106	CP159813.1:873092-875950(-)	CP159819.1:279111-281969(+)	952	0.0095	0.3982	0.0238574	468	2388	0.3584	4.707	0.0129	0.0088	0.684
core	C00630	FEBIKCLH_00980	IBAAIHMM_01006	Uisw_134_02	Uisw_127	CP159813.1:873092-875950(-)	CP159815.1:905705-908563(-)	952	0.0081	0.3833	0.0211323	477.3	2378.7	0.3341	7.3699	0.0121	0.0076	0.6284
core	C00630	FEBIKCLH_00980	JLMHJNBC_00248	Uisw_134_02	Uisw_090	CP159813.1:873092-875950(-)	CP159810.1:222201-224474(+)	757	0.0173	0.4798	0.0360567	329.8	1941.2	0.8788	2.9568	0.0082	0.0157	1.9247
core	C00630	FEBIKCLH_00980	KLCMNADK_00266	Uisw_134_02	Uisw_101	CP159813.1:873092-875950(-)	CP159821.1:247011-249869(+)	952	0.0144	0.418	0.0344498	457.4	2398.6	0.4037	4.8646	0.0173	0.0133	0.7703
core	C00630	FEBIKCLH_00980	LFLBOEME_00272	Uisw_134_02	Uisw_121	CP159813.1:873092-875950(-)	CP159816.1:241287-244145(+)	952	0.013	0.492	0.0264228	465.9	2390.1	0.5109	5.4463	0.0123	0.0121	0.9818
core	C00630	FEBIKCLH_00980	OBFDJIJE_00286	Uisw_134_02	Uisw_094	CP159813.1:873092-875950(-)	CP159823.1:267276-270134(+)	952	0.0086	0.4321	0.0199028	459.9	2396.1	0.4135	5.1768	0.0098	0.008	0.8143
core	C00630	FEBIKCLH_00980	PGNALJJH_00296	Uisw_134_02	Uisw_116	CP159813.1:873092-875950(-)	CP159817.1:261546-264404(+)	952	0.012	0.3926	0.0305655	474.4	2381.6	0.3506	6.7773	0.0173	0.0112	0.6474
core	C00630	FEBIKCLH_00980	PPLMOOGC_01028	Uisw_134_02	Uisw_113	CP159813.1:873092-875950(-)	CP159809.1:942733-945591(-)	952	0.01	0.409	0.0244499	448.9	2407.1	0.3929	3.5023	0.0117	0.0092	0.784
core	C00630	FNINCDKH_00320	FNLKJNEN_01031	Uisw_092	Uisw_137	CP159824.1:296136-298994(+)	CP159811.1:931298-934156(-)	952	0.009	0.1904	0.0472689	442.7	2413.3	0.1618	4.0518	0.0276	0.0083	0.3025
core	C00630	FNINCDKH_00320	HIDBPKEE_00307	Uisw_092	Uisw_106	CP159824.1:296136-298994(+)	CP159819.1:279111-281969(+)	952	0.0032	0.0891	0.0359147	482.6	2373.4	0.0693	8.0738	0.0242	0.003	0.1222
core	C00630	FNINCDKH_00320	IBAAIHMM_01006	Uisw_092	Uisw_127	CP159824.1:296136-298994(+)	CP159815.1:905705-908563(-)	952	0.0054	0.1784	0.0302691	464	2392	0.1425	5.6311	0.0189	0.005	0.2664
core	C00630	FNINCDKH_00320	JLMHJNBC_00248	Uisw_092	Uisw_090	CP159824.1:296136-298994(+)	CP159810.1:222201-224474(+)	757	0.0091	0.0833	0.109244	320.9	1950.1	0.0802	3.4081	0.0594	0.0083	0.139
core	C00630	FNINCDKH_00320	KLCMNADK_00266	Uisw_092	Uisw_101	CP159824.1:296136-298994(+)	CP159821.1:247011-249869(+)	952	0.0081	0.2149	0.0376919	453.1	2402.9	0.1828	4.867	0.0219	0.0075	0.3442
core	C00630	FNINCDKH_00320	LFLBOEME_00272	Uisw_092	Uisw_121	CP159824.1:296136-298994(+)	CP159816.1:241287-244145(+)	952	0.0104	0.3545	0.0293371	456.8	2399.2	0.334	4.7786	0.015	0.0097	0.6455
core	C00630	FNINCDKH_00320	OBFDJIJE_00286	Uisw_092	Uisw_094	CP159824.1:296136-298994(+)	CP159823.1:267276-270134(+)	952	0.0059	0.1643	0.0359099	449.5	2406.5	0.1331	4.3971	0.0214	0.0054	0.2528
core	C00630	FNINCDKH_00320	PGNALJJH_00296	Uisw_092	Uisw_116	CP159824.1:296136-298994(+)	CP159817.1:261546-264404(+)	952	0.0072	0.1644	0.0437956	490.8	2365.2	0.1332	15.4484	0.0301	0.0068	0.2256
core	C00630	FNINCDKH_00320	PPLMOOGC_01028	Uisw_092	Uisw_113	CP159824.1:296136-298994(+)	CP159809.1:942733-945591(-)	952	0.0036	0.098	0.0367347	435.8	2420.2	0.0783	2.8534	0.0217	0.0033	0.1527
core	C00630	FNLKJNEN_01031	HIDBPKEE_00307	Uisw_137	Uisw_106	CP159811.1:931298-934156(-)	CP159819.1:279111-281969(+)	952	0.0068	0.2049	0.0331869	441.9	2414.1	0.1699	3.3277	0.0188	0.0062	0.3318
core	C00630	FNLKJNEN_01031	IBAAIHMM_01006	Uisw_137	Uisw_127	CP159811.1:931298-934156(-)	CP159815.1:905705-908563(-)	952	0.0072	0.2441	0.0294961	462.6	2393.4	0.1985	7.0115	0.018	0.0067	0.3738
core	C00630	FNLKJNEN_01031	JLMHJNBC_00248	Uisw_137	Uisw_090	CP159811.1:931298-934156(-)	CP159810.1:222201-224474(+)	757	0.0126	0.1924	0.0654886	318.6	1952.4	0.1782	3.0961	0.0321	0.0114	0.3538
core	C00630	FNLKJNEN_01031	KLCMNADK_00266	Uisw_137	Uisw_101	CP159811.1:931298-934156(-)	CP159821.1:247011-249869(+)	952	0.0081	0.2007	0.0403587	439	2417	0.1718	4.1225	0.0226	0.0075	0.3314
core	C00630	FNLKJNEN_01031	LFLBOEME_00272	Uisw_137	Uisw_121	CP159811.1:931298-934156(-)	CP159816.1:241287-244145(+)	952	0.0097	0.3489	0.0278017	443.3	2412.7	0.326	4.1711	0.0138	0.009	0.6514
core	C00630	FNLKJNEN_01031	OBFDJIJE_00286	Uisw_137	Uisw_094	CP159811.1:931298-934156(-)	CP159823.1:267276-270134(+)	952	0.0077	0.2201	0.0349841	445.7	2410.3	0.1815	4.9743	0.0203	0.0071	0.3492
core	C00630	FNLKJNEN_01031	PGNALJJH_00296	Uisw_137	Uisw_116	CP159811.1:931298-934156(-)	CP159817.1:261546-264404(+)	952	0.0081	0.2224	0.0364209	445.8	2410.2	0.1867	4.3032	0.021	0.0075	0.358
core	C00630	FNLKJNEN_01031	PPLMOOGC_01028	Uisw_137	Uisw_113	CP159811.1:931298-934156(-)	CP159809.1:942733-945591(-)	952	0.0081	0.2133	0.0379747	434.2	2421.8	0.182	3.2512	0.0209	0.0075	0.3574
core	C00630	HIDBPKEE_00307	IBAAIHMM_01006	Uisw_106	Uisw_127	CP159819.1:279111-281969(+)	CP159815.1:905705-908563(-)	952	0.005	0.1948	0.0256674	490.6	2365.4	0.1512	10.2368	0.0172	0.0047	0.271
core	C00630	HIDBPKEE_00307	JLMHJNBC_00248	Uisw_106	Uisw_090	CP159819.1:279111-281969(+)	CP159810.1:222201-224474(+)	757	0.0091	0.117	0.0777778	340.7	1930.3	0.1066	4.9922	0.044	0.0083	0.1896
core	C00630	HIDBPKEE_00307	KLCMNADK_00266	Uisw_106	Uisw_101	CP159819.1:279111-281969(+)	CP159821.1:247011-249869(+)	952	0.0077	0.2214	0.0347787	471.1	2384.9	0.1857	6.5414	0.0211	0.0072	0.3391
core	C00630	HIDBPKEE_00307	LFLBOEME_00272	Uisw_106	Uisw_121	CP159819.1:279111-281969(+)	CP159816.1:241287-244145(+)	952	0.009	0.3993	0.0225394	466.9	2389.1	0.3854	5.1017	0.0113	0.0084	0.7427
core	C00630	HIDBPKEE_00307	OBFDJIJE_00286	Uisw_106	Uisw_094	CP159819.1:279111-281969(+)	CP159823.1:267276-270134(+)	952	0.0045	0.1967	0.0228775	460.4	2395.6	0.156	4.802	0.0139	0.0042	0.3009
core	C00630	HIDBPKEE_00307	PGNALJJH_00296	Uisw_106	Uisw_116	CP159819.1:279111-281969(+)	CP159817.1:261546-264404(+)	952	0.0059	0.1907	0.0309386	487.6	2368.4	0.1521	9.297	0.0204	0.0055	0.2702
core	C00630	HIDBPKEE_00307	PPLMOOGC_01028	Uisw_106	Uisw_113	CP159819.1:279111-281969(+)	CP159809.1:942733-945591(-)	952	0.0032	0.1219	0.026251	457.5	2398.5	0.0951	4.0186	0.016	0.0029	0.1826
core	C00630	IBAAIHMM_01006	JLMHJNBC_00248	Uisw_127	Uisw_090	CP159815.1:905705-908563(-)	CP159810.1:222201-224474(+)	757	0.012	0.2107	0.056953	327.2	1943.8	0.1942	3.8674	0.0283	0.0109	0.3845
core	C00630	IBAAIHMM_01006	KLCMNADK_00266	Uisw_127	Uisw_101	CP159815.1:905705-908563(-)	CP159821.1:247011-249869(+)	952	0.0081	0.2796	0.02897	453.4	2402.6	0.2401	4.777	0.0162	0.0075	0.4643
core	C00630	IBAAIHMM_01006	LFLBOEME_00272	Uisw_127	Uisw_121	CP159815.1:905705-908563(-)	CP159816.1:241287-244145(+)	952	0.0077	0.3481	0.0221201	473.4	2382.6	0.306	7.5311	0.0124	0.0072	0.5793
core	C00630	IBAAIHMM_01006	OBFDJIJE_00286	Uisw_127	Uisw_094	CP159815.1:905705-908563(-)	CP159823.1:267276-270134(+)	952	0.0022	0.1788	0.0123043	459.8	2396.2	0.1364	5.6938	0.0077	0.0021	0.2715
core	C00630	IBAAIHMM_01006	PGNALJJH_00296	Uisw_127	Uisw_116	CP159815.1:905705-908563(-)	CP159817.1:261546-264404(+)	952	0.0065	0.2433	0.026716	491.2	2364.8	0.1924	14.8453	0.0179	0.0062	0.3432
core	C00630	IBAAIHMM_01006	PPLMOOGC_01028	Uisw_127	Uisw_113	CP159815.1:905705-908563(-)	CP159809.1:942733-945591(-)	952	0.0045	0.2052	0.0219298	444.8	2411.2	0.1661	3.4284	0.0125	0.0042	0.3329
core	C00630	JLMHJNBC_00248	KLCMNADK_00266	Uisw_090	Uisw_101	CP159810.1:222201-224474(+)	CP159821.1:247011-249869(+)	757	0.0143	0.2419	0.0591153	324	1947	0.2365	3.6525	0.0273	0.013	0.4747
core	C00630	JLMHJNBC_00248	LFLBOEME_00272	Uisw_090	Uisw_121	CP159810.1:222201-224474(+)	CP159816.1:241287-244145(+)	757	0.0155	0.4105	0.0377588	324.5	1946.5	0.5618	2.9355	0.0114	0.014	1.2266
core	C00630	JLMHJNBC_00248	OBFDJIJE_00286	Uisw_090	Uisw_094	CP159810.1:222201-224474(+)	CP159823.1:267276-270134(+)	757	0.0126	0.1724	0.0730858	322	1949	0.1598	3.2631	0.0371	0.0114	0.3068
core	C00630	JLMHJNBC_00248	PGNALJJH_00296	Uisw_090	Uisw_116	CP159810.1:222201-224474(+)	CP159817.1:261546-264404(+)	757	0.0126	0.1776	0.0709459	331.2	1939.8	0.1622	4.5926	0.0376	0.0114	0.3037
core	C00630	JLMHJNBC_00248	PPLMOOGC_01028	Uisw_090	Uisw_113	CP159810.1:222201-224474(+)	CP159809.1:942733-945591(-)	757	0.0091	0.1102	0.0825771	321.5	1949.5	0.1015	2.7755	0.0437	0.0083	0.189
core	C00630	KLCMNADK_00266	LFLBOEME_00272	Uisw_101	Uisw_121	CP159821.1:247011-249869(+)	CP159816.1:241287-244145(+)	952	0.0095	0.3699	0.0256826	449.9	2406.1	0.3688	4.4928	0.012	0.0088	0.7334
core	C00630	KLCMNADK_00266	OBFDJIJE_00286	Uisw_101	Uisw_094	CP159821.1:247011-249869(+)	CP159823.1:267276-270134(+)	952	0.0068	0.2771	0.0245399	453.6	2402.4	0.2364	5.6017	0.0136	0.0063	0.4629
core	C00630	KLCMNADK_00266	PGNALJJH_00296	Uisw_101	Uisw_116	CP159821.1:247011-249869(+)	CP159817.1:261546-264404(+)	952	0.0099	0.2659	0.037232	466	2390	0.2296	6.9683	0.022	0.0093	0.4215
core	C00630	KLCMNADK_00266	PPLMOOGC_01028	Uisw_101	Uisw_113	CP159821.1:247011-249869(+)	CP159809.1:942733-945591(-)	952	0.0081	0.2108	0.038425	444.2	2411.8	0.1809	3.8274	0.0216	0.0075	0.347
core	C00630	LFLBOEME_00272	OBFDJIJE_00286	Uisw_121	Uisw_094	CP159816.1:241287-244145(+)	CP159823.1:267276-270134(+)	952	0.0063	0.3328	0.0189303	470.1	2385.9	0.2876	8.2315	0.0107	0.0059	0.5524
core	C00630	LFLBOEME_00272	PGNALJJH_00296	Uisw_121	Uisw_116	CP159816.1:241287-244145(+)	CP159817.1:261546-264404(+)	952	0.0095	0.2873	0.0330665	466.4	2389.6	0.2508	6.0898	0.019	0.0088	0.4666
core	C00630	LFLBOEME_00272	PPLMOOGC_01028	Uisw_121	Uisw_113	CP159816.1:241287-244145(+)	CP159809.1:942733-945591(-)	952	0.0095	0.3623	0.0262214	449	2407	0.3527	3.8907	0.0125	0.0088	0.7007
core	C00630	OBFDJIJE_00286	PGNALJJH_00296	Uisw_094	Uisw_116	CP159823.1:267276-270134(+)	CP159817.1:261546-264404(+)	952	0.0068	0.2118	0.0321058	466.4	2389.6	0.1703	6.9973	0.02	0.0063	0.3153
core	C00630	OBFDJIJE_00286	PPLMOOGC_01028	Uisw_094	Uisw_113	CP159823.1:267276-270134(+)	CP159809.1:942733-945591(-)	952	0.005	0.2071	0.0241429	436.6	2419.4	0.1708	3.1643	0.0131	0.0046	0.3471
core	C00630	PGNALJJH_00296	PPLMOOGC_01028	Uisw_116	Uisw_113	CP159817.1:261546-264404(+)	CP159809.1:942733-945591(-)	952	0.0063	0.1845	0.0341463	474.5	2381.5	0.149	7.7325	0.0219	0.0059	0.2693
core	C00631	CJJOGPBC_00788	CNCELHHH_00684	Uisw_104	Uisw_099_02	CP159820.1:740569-741219(-)	CP159822.1:619419-620069(-)	216	0.0319	0.3519	0.0906508	139.6	508.4	0.3125	24.1265	0.0886	0.0324	0.3656
core	C00631	CJJOGPBC_00788	ECJBPIKB_00749	Uisw_104	Uisw_136	CP159820.1:740569-741219(-)	CP159812.1:693646-694296(-)	216	0.0298	0.2842	0.104856	143.7	504.3	0.2577	17.7152	0.1085	0.0304	0.2805
core	C00631	CJJOGPBC_00788	EJFGMDNC_00740	Uisw_104	Uisw_130	CP159820.1:740569-741219(-)	CP159814.1:679125-679775(-)	216	0.0322	0.3732	0.0862808	121.7	526.3	0.3442	4.6512	0.0662	0.0314	0.4751
core	C00631	CJJOGPBC_00788	FEBIKCLH_00536	Uisw_104	Uisw_134_02	CP159820.1:740569-741219(-)	CP159813.1:485168-485818(+)	216	0.0587	0.5618	0.104486	134.6	513.4	0.5173	7.9487	0.0975	0.059	0.6051
core	C00631	CJJOGPBC_00788	FNINCDKH_00730	Uisw_104	Uisw_092	CP159820.1:740569-741219(-)	CP159824.1:653519-654169(-)	216	0.0277	0.3342	0.0828845	137.2	510.8	0.2833	15.2728	0.0819	0.028	0.3417
core	C00631	CJJOGPBC_00788	FNLKJNEN_00599	Uisw_104	Uisw_137	CP159820.1:740569-741219(-)	CP159811.1:542716-543366(+)	216	0.0098	0.2132	0.0459662	133.4	514.6	0.1617	6.417	0.0437	0.0098	0.224
core	C00631	CJJOGPBC_00788	HIDBPKEE_00744	Uisw_104	Uisw_106	CP159820.1:740569-741219(-)	CP159819.1:673291-673941(-)	216	0.0299	0.2622	0.114035	124.9	523.1	0.2471	5.1051	0.0962	0.0293	0.3046
core	C00631	CJJOGPBC_00788	IBAAIHMM_00544	Uisw_104	Uisw_127	CP159820.1:740569-741219(-)	CP159815.1:500333-500983(+)	216	0.0555	0.4666	0.118946	132.7	515.3	0.4509	15.7998	0.1076	0.0557	0.5179
core	C00631	CJJOGPBC_00788	JLMHJNBC_00646	Uisw_104	Uisw_090	CP159820.1:740569-741219(-)	CP159810.1:575754-576404(+)	216	0.0278	0.3913	0.0710452	145.3	502.7	0.3257	16.8922	0.0739	0.0285	0.3856
core	C00631	CJJOGPBC_00788	KLCMNADK_00779	Uisw_104	Uisw_101	CP159820.1:740569-741219(-)	CP159821.1:743616-744266(-)	216	0	0
core	C00631	CJJOGPBC_00788	LFLBOEME_00717	Uisw_104	Uisw_121	CP159820.1:740569-741219(-)	CP159816.1:659216-659866(-)	216	0.0328	0.373	0.0879357	131.1	516.9	0.3435	7.2906	0.0747	0.0327	0.4371
core	C00631	CJJOGPBC_00788	OBFDJIJE_00792	Uisw_104	Uisw_094	CP159820.1:740569-741219(-)	CP159823.1:717517-718167(-)	216	0.0298	0.3686	0.0808464	118.2	529.8	0.3412	5.4629	0.0585	0.0289	0.4939
core	C00631	CJJOGPBC_00788	PGNALJJH_00709	Uisw_104	Uisw_116	CP159820.1:740569-741219(-)	CP159817.1:616839-617489(-)	216	0.0198	0.2022	0.0979228	139.1	508.9	0.1811	14.7918	0.096	0.02	0.2081
core	C00631	CJJOGPBC_00788	PPLMOOGC_00587	Uisw_104	Uisw_113	CP159820.1:740569-741219(-)	CP159809.1:534640-535290(+)	216	0.0231	0.3121	0.0740147	128.9	519.1	0.2666	5.6512	0.0644	0.0228	0.3548
core	C00631	CNCELHHH_00684	ECJBPIKB_00749	Uisw_099_02	Uisw_136	CP159822.1:619419-620069(-)	CP159812.1:693646-694296(-)	216	0.0422	0.3503	0.120468	131.2	516.8	0.3388	12.6454	0.1069	0.042	0.3924
core	C00631	CNCELHHH_00684	EJFGMDNC_00740	Uisw_099_02	Uisw_130	CP159822.1:619419-620069(-)	CP159814.1:679125-679775(-)	216	0.0405	0.3959	0.102299	114	534	0.3951	4.451	0.0686	0.0389	0.5665
core	C00631	CNCELHHH_00684	FEBIKCLH_00536	Uisw_099_02	Uisw_134_02	CP159822.1:619419-620069(-)	CP159813.1:485168-485818(+)	216	0.0725	0.5058	0.143337	126.3	521.7	0.5218	7.9783	0.1205	0.0718	0.5959
core	C00631	CNCELHHH_00684	FNINCDKH_00730	Uisw_099_02	Uisw_092	CP159822.1:619419-620069(-)	CP159824.1:653519-654169(-)	216	0.0555	0.5088	0.10908	128.3	519.7	0.4912	16.9756	0.0917	0.0553	0.6028
core	C00631	CNCELHHH_00684	FNLKJNEN_00599	Uisw_099_02	Uisw_137	CP159822.1:619419-620069(-)	CP159811.1:542716-543366(+)	216	0.0411	0.3347	0.122797	139.5	508.5	0.3156	27.1826	0.1242	0.0418	0.3364
core	C00631	CNCELHHH_00684	HIDBPKEE_00744	Uisw_099_02	Uisw_106	CP159822.1:619419-620069(-)	CP159819.1:673291-673941(-)	216	0.0515	0.3671	0.140289	122.4	525.6	0.3815	7.1779	0.1104	0.0504	0.4567
core	C00631	CNCELHHH_00684	IBAAIHMM_00544	Uisw_099_02	Uisw_127	CP159822.1:619419-620069(-)	CP159815.1:500333-500983(+)	216	0.0566	0.4305	0.131475	127	521	0.4281	32.5696	0.1128	0.0561	0.4979
core	C00631	CNCELHHH_00684	JLMHJNBC_00646	Uisw_099_02	Uisw_090	CP159822.1:619419-620069(-)	CP159810.1:575754-576404(+)	216	0.0411	0.347	0.118444	133.9	514.1	0.3338	13.4211	0.1083	0.0412	0.3802
core	C00631	CNCELHHH_00684	KLCMNADK_00779	Uisw_099_02	Uisw_101	CP159822.1:619419-620069(-)	CP159821.1:743616-744266(-)	216	0.0319	0.3519	0.0906508	139.6	508.4	0.3125	24.1265	0.0886	0.0324	0.3656
core	C00631	CNCELHHH_00684	LFLBOEME_00717	Uisw_099_02	Uisw_121	CP159822.1:619419-620069(-)	CP159816.1:659216-659866(-)	216	0.0452	0.3128	0.144501	124	524	0.3252	7.9772	0.1169	0.0443	0.3792
core	C00631	CNCELHHH_00684	OBFDJIJE_00792	Uisw_099_02	Uisw_094	CP159822.1:619419-620069(-)	CP159823.1:717517-718167(-)	216	0.041	0.3853	0.106411	112.4	535.6	0.3904	6.3466	0.07	0.0394	0.5625
core	C00631	CNCELHHH_00684	PGNALJJH_00709	Uisw_099_02	Uisw_116	CP159822.1:619419-620069(-)	CP159817.1:616839-617489(-)	216	0.0319	0.2308	0.138215	127.2	520.8	0.2305	11.127	0.1201	0.0315	0.2624
core	C00631	CNCELHHH_00684	PPLMOOGC_00587	Uisw_099_02	Uisw_113	CP159822.1:619419-620069(-)	CP159809.1:534640-535290(+)	216	0.0518	0.459	0.112854	128.6	519.4	0.4482	9.939	0.0943	0.0514	0.5451
core	C00631	ECJBPIKB_00749	EJFGMDNC_00740	Uisw_136	Uisw_130	CP159812.1:693646-694296(-)	CP159814.1:679125-679775(-)	216	0.037	0.277	0.133574	113.8	534.2	0.2775	3.5911	0.0986	0.0355	0.3599
core	C00631	ECJBPIKB_00749	FEBIKCLH_00536	Uisw_136	Uisw_134_02	CP159812.1:693646-694296(-)	CP159813.1:485168-485818(+)	216	0.0693	0.6241	0.11104	124.2	523.8	0.6202	5.1688	0.086	0.0681	0.7916
core	C00631	ECJBPIKB_00749	FNINCDKH_00730	Uisw_136	Uisw_092	CP159812.1:693646-694296(-)	CP159824.1:653519-654169(-)	216	0.0545	0.4454	0.122362	133.4	514.6	0.4287	15.0776	0.1132	0.0547	0.4831
core	C00631	ECJBPIKB_00749	FNLKJNEN_00599	Uisw_136	Uisw_137	CP159812.1:693646-694296(-)	CP159811.1:542716-543366(+)	216	0.0401	0.3522	0.113856	145.1	502.9	0.3243	24.2292	0.1206	0.0411	0.3404
core	C00631	ECJBPIKB_00749	HIDBPKEE_00744	Uisw_136	Uisw_106	CP159812.1:693646-694296(-)	CP159819.1:673291-673941(-)	216	0.036	0.2011	0.179015	131.9	516.1	0.2146	10.4167	0.1699	0.0359	0.2112
core	C00631	ECJBPIKB_00749	IBAAIHMM_00544	Uisw_136	Uisw_127	CP159812.1:693646-694296(-)	CP159815.1:500333-500983(+)	216	0.0441	0.4438	0.0993691	120.2	527.8	0.4178	6.9922	0.0765	0.043	0.5621
core	C00631	ECJBPIKB_00749	JLMHJNBC_00646	Uisw_136	Uisw_090	CP159812.1:693646-694296(-)	CP159810.1:575754-576404(+)	216	0.0258	0.3412	0.0756155	131.5	516.5	0.2901	7.1612	0.0682	0.0257	0.3759
core	C00631	ECJBPIKB_00749	KLCMNADK_00779	Uisw_136	Uisw_101	CP159812.1:693646-694296(-)	CP159821.1:743616-744266(-)	216	0.0298	0.2842	0.104856	143.7	504.3	0.2577	17.7152	0.1085	0.0304	0.2805
core	C00631	ECJBPIKB_00749	LFLBOEME_00717	Uisw_136	Uisw_121	CP159812.1:693646-694296(-)	CP159816.1:659216-659866(-)	216	0.0308	0.3016	0.102122	118.4	529.6	0.2855	4.1577	0.0772	0.0299	0.3872
core	C00631	ECJBPIKB_00749	OBFDJIJE_00792	Uisw_136	Uisw_094	CP159812.1:693646-694296(-)	CP159823.1:717517-718167(-)	216	0.0257	0.2974	0.0864156	114.8	533.2	0.2688	5.4262	0.0635	0.0248	0.3907
core	C00631	ECJBPIKB_00749	PGNALJJH_00709	Uisw_136	Uisw_116	CP159812.1:693646-694296(-)	CP159817.1:616839-617489(-)	216	0.0188	0.2062	0.0911736	120.5	527.5	0.1844	4.7911	0.0728	0.0182	0.2507
core	C00631	ECJBPIKB_00749	PPLMOOGC_00587	Uisw_136	Uisw_113	CP159812.1:693646-694296(-)	CP159809.1:534640-535290(+)	216	0.0442	0.4681	0.0944243	131.5	516.5	0.4378	8.2033	0.0805	0.044	0.5463
core	C00631	EJFGMDNC_00740	FEBIKCLH_00536	Uisw_130	Uisw_134_02	CP159814.1:679125-679775(-)	CP159813.1:485168-485818(+)	216	0.0769	0.6311	0.121851	116.3	531.7	0.6868	4.1559	0.0794	0.0743	0.936
core	C00631	EJFGMDNC_00740	FNINCDKH_00730	Uisw_130	Uisw_092	CP159814.1:679125-679775(-)	CP159824.1:653519-654169(-)	216	0.0486	0.4158	0.116883	114.5	533.5	0.4189	4.7529	0.0819	0.0469	0.5718
core	C00631	EJFGMDNC_00740	FNLKJNEN_00599	Uisw_130	Uisw_137	CP159814.1:679125-679775(-)	CP159811.1:542716-543366(+)	216	0.0384	0.3151	0.121866	124	524	0.3095	5.7801	0.099	0.0376	0.38
core	C00631	EJFGMDNC_00740	HIDBPKEE_00744	Uisw_130	Uisw_106	CP159814.1:679125-679775(-)	CP159819.1:673291-673941(-)	216	0.0258	0.119	0.216807	101.7	546.3	0.1418	2.0291	0.1414	0.0242	0.1711
core	C00631	EJFGMDNC_00740	IBAAIHMM_00544	Uisw_130	Uisw_127	CP159814.1:679125-679775(-)	CP159815.1:500333-500983(+)	216	0.0566	0.4564	0.124014	109.4	538.6	0.507	4.4305	0.0735	0.054	0.7349
core	C00631	EJFGMDNC_00740	JLMHJNBC_00646	Uisw_130	Uisw_090	CP159814.1:679125-679775(-)	CP159810.1:575754-576404(+)	216	0.0325	0.3969	0.0818846	125.4	522.6	0.3548	6.3575	0.067	0.032	0.4777
core	C00631	EJFGMDNC_00740	KLCMNADK_00779	Uisw_130	Uisw_101	CP159814.1:679125-679775(-)	CP159821.1:743616-744266(-)	216	0.0322	0.3732	0.0862808	121.7	526.3	0.3442	4.6512	0.0662	0.0314	0.4751
core	C00631	EJFGMDNC_00740	LFLBOEME_00717	Uisw_130	Uisw_121	CP159814.1:679125-679775(-)	CP159816.1:659216-659866(-)	216	0.0373	0.3565	0.104628	114.2	533.8	0.3519	4.0132	0.072	0.0359	0.4978
core	C00631	EJFGMDNC_00740	OBFDJIJE_00792	Uisw_130	Uisw_094	CP159814.1:679125-679775(-)	CP159823.1:717517-718167(-)	216	0.0383	0.4012	0.0954636	103.9	544.1	0.418	3.4478	0.0531	0.0361	0.6798
core	C00631	EJFGMDNC_00740	PGNALJJH_00709	Uisw_130	Uisw_116	CP159814.1:679125-679775(-)	CP159817.1:616839-617489(-)	216	0.0323	0.2593	0.124566	109	539	0.2608	3.0618	0.0839	0.0306	0.3652
core	C00631	EJFGMDNC_00740	PPLMOOGC_00587	Uisw_130	Uisw_113	CP159814.1:679125-679775(-)	CP159809.1:534640-535290(+)	216	0.0329	0.3008	0.109375	120.1	527.9	0.2903	5.0924	0.0839	0.032	0.3815
core	C00631	FEBIKCLH_00536	FNINCDKH_00730	Uisw_134_02	Uisw_092	CP159813.1:485168-485818(+)	CP159824.1:653519-654169(-)	216	0.0638	0.5308	0.120196	130.4	517.6	0.5065	10.9763	0.109	0.0638	0.5855
core	C00631	FEBIKCLH_00536	FNLKJNEN_00599	Uisw_134_02	Uisw_137	CP159813.1:485168-485818(+)	CP159811.1:542716-543366(+)	216	0.0629	0.6284	0.100095	133.3	514.7	0.5729	7.8711	0.0921	0.0631	0.6849
core	C00631	FEBIKCLH_00536	HIDBPKEE_00744	Uisw_134_02	Uisw_106	CP159813.1:485168-485818(+)	CP159819.1:673291-673941(-)	216	0.079	0.6306	0.125278	123.2	524.8	0.6666	5.5987	0.0925	0.0775	0.8385
core	C00631	FEBIKCLH_00536	IBAAIHMM_00544	Uisw_134_02	Uisw_127	CP159813.1:485168-485818(+)	CP159815.1:500333-500983(+)	216	0.0691	0.5364	0.128822	122.7	525.3	0.5351	8.3669	0.1044	0.068	0.651
core	C00631	FEBIKCLH_00536	JLMHJNBC_00646	Uisw_134_02	Uisw_090	CP159813.1:485168-485818(+)	CP159810.1:575754-576404(+)	216	0.0692	0.5961	0.116088	127.5	520.5	0.5805	5.6269	0.0976	0.0686	0.7032
core	C00631	FEBIKCLH_00536	KLCMNADK_00779	Uisw_134_02	Uisw_101	CP159813.1:485168-485818(+)	CP159821.1:743616-744266(-)	216	0.0587	0.5618	0.104486	134.6	513.4	0.5173	7.9487	0.0975	0.059	0.6051
core	C00631	FEBIKCLH_00536	LFLBOEME_00717	Uisw_134_02	Uisw_121	CP159813.1:485168-485818(+)	CP159816.1:659216-659866(-)	216	0.0692	0.4072	0.169941	119.4	528.6	0.4427	4.406	0.1343	0.0674	0.5021
core	C00631	FEBIKCLH_00536	OBFDJIJE_00792	Uisw_134_02	Uisw_094	CP159813.1:485168-485818(+)	CP159823.1:717517-718167(-)	216	0.0667	0.554	0.120397	109.4	538.6	0.5981	3.882	0.0736	0.0638	0.867
core	C00631	FEBIKCLH_00536	PGNALJJH_00709	Uisw_134_02	Uisw_116	CP159813.1:485168-485818(+)	CP159817.1:616839-617489(-)	216	0.063	0.4837	0.130246	125.4	522.6	0.4802	6.3755	0.1091	0.062	0.5686
core	C00631	FEBIKCLH_00536	PPLMOOGC_00587	Uisw_134_02	Uisw_113	CP159813.1:485168-485818(+)	CP159809.1:534640-535290(+)	216	0.066	0.5558	0.118748	123	525	0.5535	4.8678	0.0932	0.0648	0.6952
core	C00631	FNINCDKH_00730	FNLKJNEN_00599	Uisw_092	Uisw_137	CP159824.1:653519-654169(-)	CP159811.1:542716-543366(+)	216	0.0338	0.2782	0.121495	137.9	510.1	0.2556	18.5361	0.1249	0.0342	0.2738
core	C00631	FNINCDKH_00730	HIDBPKEE_00744	Uisw_092	Uisw_106	CP159824.1:653519-654169(-)	CP159819.1:673291-673941(-)	216	0.0503	0.3553	0.141571	120.2	527.8	0.3647	6.1193	0.1116	0.0491	0.4398
core	C00631	FNINCDKH_00730	IBAAIHMM_00544	Uisw_092	Uisw_127	CP159824.1:653519-654169(-)	CP159815.1:500333-500983(+)	216	0.0409	0.2023	0.202175	126.7	521.3	0.2281	26.671	0.1834	0.0407	0.2217
core	C00631	FNINCDKH_00730	JLMHJNBC_00646	Uisw_092	Uisw_090	CP159824.1:653519-654169(-)	CP159810.1:575754-576404(+)	216	0.0502	0.3963	0.126672	134	514	0.3786	12.8725	0.1213	0.0505	0.4165
core	C00631	FNINCDKH_00730	KLCMNADK_00779	Uisw_092	Uisw_101	CP159824.1:653519-654169(-)	CP159821.1:743616-744266(-)	216	0.0277	0.3342	0.0828845	137.2	510.8	0.2833	15.2728	0.0819	0.028	0.3417
core	C00631	FNINCDKH_00730	LFLBOEME_00717	Uisw_092	Uisw_121	CP159824.1:653519-654169(-)	CP159816.1:659216-659866(-)	216	0.0481	0.2789	0.172463	123.8	524.2	0.2996	7.6583	0.1473	0.0474	0.322
core	C00631	FNINCDKH_00730	OBFDJIJE_00792	Uisw_092	Uisw_094	CP159824.1:653519-654169(-)	CP159823.1:717517-718167(-)	216	0.045	0.3795	0.118577	111.3	536.7	0.3775	5.8688	0.0827	0.0433	0.5236
core	C00631	FNINCDKH_00730	PGNALJJH_00709	Uisw_092	Uisw_116	CP159824.1:653519-654169(-)	CP159817.1:616839-617489(-)	216	0.041	0.3265	0.125574	127.8	520.2	0.3163	11.3076	0.1101	0.0407	0.3691
core	C00631	FNINCDKH_00730	PPLMOOGC_00587	Uisw_092	Uisw_113	CP159824.1:653519-654169(-)	CP159809.1:534640-535290(+)	216	0.0351	0.1898	0.184932	123.3	524.7	0.2042	6.4246	0.164	0.0346	0.2107
core	C00631	FNLKJNEN_00599	HIDBPKEE_00744	Uisw_137	Uisw_106	CP159811.1:542716-543366(+)	CP159819.1:673291-673941(-)	216	0.036	0.2625	0.137143	128.5	519.5	0.2626	6.7777	0.1195	0.0356	0.2977
core	C00631	FNLKJNEN_00599	IBAAIHMM_00544	Uisw_137	Uisw_127	CP159811.1:542716-543366(+)	CP159815.1:500333-500983(+)	216	0.0628	0.5028	0.124901	132.6	515.4	0.4873	17.5965	0.1151	0.0631	0.5484
core	C00631	FNLKJNEN_00599	JLMHJNBC_00646	Uisw_137	Uisw_090	CP159811.1:542716-543366(+)	CP159810.1:575754-576404(+)	216	0.0359	0.3792	0.094673	146.1	501.9	0.3322	20.6408	0.1012	0.0369	0.3645
core	C00631	FNLKJNEN_00599	KLCMNADK_00779	Uisw_137	Uisw_101	CP159811.1:542716-543366(+)	CP159821.1:743616-744266(-)	216	0.0098	0.2132	0.0459662	133.4	514.6	0.1617	6.417	0.0437	0.0098	0.224
core	C00631	FNLKJNEN_00599	LFLBOEME_00717	Uisw_137	Uisw_121	CP159811.1:542716-543366(+)	CP159816.1:659216-659866(-)	216	0.0369	0.3734	0.0988216	132.9	515.1	0.342	8.8009	0.0894	0.0369	0.4129
core	C00631	FNLKJNEN_00599	OBFDJIJE_00792	Uisw_137	Uisw_094	CP159811.1:542716-543366(+)	CP159823.1:717517-718167(-)	216	0.0379	0.3813	0.0993968	119.3	528.7	0.3642	6.3701	0.0745	0.0369	0.4957
core	C00631	FNLKJNEN_00599	PGNALJJH_00709	Uisw_137	Uisw_116	CP159811.1:542716-543366(+)	CP159817.1:616839-617489(-)	216	0.0258	0.2121	0.121641	139.6	508.4	0.1984	17.1157	0.1233	0.0261	0.2118
core	C00631	FNLKJNEN_00599	PPLMOOGC_00587	Uisw_137	Uisw_113	CP159811.1:542716-543366(+)	CP159809.1:534640-535290(+)	216	0.0231	0.1975	0.116962	126.1	521.9	0.186	5.1028	0.1011	0.0227	0.2246
core	C00631	HIDBPKEE_00744	IBAAIHMM_00544	Uisw_106	Uisw_127	CP159819.1:673291-673941(-)	CP159815.1:500333-500983(+)	216	0.064	0.4493	0.142444	116.2	531.8	0.4903	6.2005	0.0987	0.062	0.6279
core	C00631	HIDBPKEE_00744	JLMHJNBC_00646	Uisw_106	Uisw_090	CP159819.1:673291-673941(-)	CP159810.1:575754-576404(+)	216	0.0421	0.4136	0.101789	135.9	512.1	0.379	12.44	0.0958	0.0424	0.4426
core	C00631	HIDBPKEE_00744	KLCMNADK_00779	Uisw_106	Uisw_101	CP159819.1:673291-673941(-)	CP159821.1:743616-744266(-)	216	0.0299	0.2622	0.114035	124.9	523.1	0.2471	5.1051	0.0962	0.0293	0.3046
core	C00631	HIDBPKEE_00744	LFLBOEME_00717	Uisw_106	Uisw_121	CP159819.1:673291-673941(-)	CP159816.1:659216-659866(-)	216	0.0473	0.3824	0.123692	125.4	522.6	0.3839	7.3229	0.0995	0.0465	0.4674
core	C00631	HIDBPKEE_00744	OBFDJIJE_00792	Uisw_106	Uisw_094	CP159819.1:673291-673941(-)	CP159823.1:717517-718167(-)	216	0.0431	0.348	0.123851	120.2	527.8	0.3412	10.3682	0.098	0.042	0.4287
core	C00631	HIDBPKEE_00744	PGNALJJH_00709	Uisw_106	Uisw_116	CP159819.1:673291-673941(-)	CP159817.1:616839-617489(-)	216	0.0422	0.3036	0.138999	120.4	527.6	0.3133	5.3919	0.1073	0.041	0.3824
core	C00631	HIDBPKEE_00744	PPLMOOGC_00587	Uisw_106	Uisw_113	CP159819.1:673291-673941(-)	CP159809.1:534640-535290(+)	216	0.036	0.2735	0.131627	116.6	531.4	0.2802	3.8072	0.0962	0.0347	0.3609
core	C00631	IBAAIHMM_00544	JLMHJNBC_00646	Uisw_127	Uisw_090	CP159815.1:500333-500983(+)	CP159810.1:575754-576404(+)	216	0.0513	0.4822	0.106387	125.8	522.2	0.4586	9.2986	0.088	0.0508	0.5769
core	C00631	IBAAIHMM_00544	KLCMNADK_00779	Uisw_127	Uisw_101	CP159815.1:500333-500983(+)	CP159821.1:743616-744266(-)	216	0.0555	0.4666	0.118946	132.7	515.3	0.4509	15.7998	0.1076	0.0557	0.5179
core	C00631	IBAAIHMM_00544	LFLBOEME_00717	Uisw_127	Uisw_121	CP159815.1:500333-500983(+)	CP159816.1:659216-659866(-)	216	0.0461	0.3581	0.128735	116.7	531.3	0.3623	6.3276	0.0958	0.0448	0.467
core	C00631	IBAAIHMM_00544	OBFDJIJE_00792	Uisw_127	Uisw_094	CP159815.1:500333-500983(+)	CP159823.1:717517-718167(-)	216	0.0471	0.4432	0.106273	105.4	542.6	0.4599	5.2541	0.0629	0.0448	0.7116
core	C00631	IBAAIHMM_00544	PGNALJJH_00709	Uisw_127	Uisw_116	CP159815.1:500333-500983(+)	CP159817.1:616839-617489(-)	216	0.0441	0.3429	0.128609	118.9	529.1	0.3418	7.7671	0.0998	0.0429	0.43
core	C00631	IBAAIHMM_00544	PPLMOOGC_00587	Uisw_127	Uisw_113	CP159815.1:500333-500983(+)	CP159809.1:534640-535290(+)	216	0.0575	0.4273	0.134566	122.5	525.5	0.4347	8.4164	0.1082	0.0566	0.5236
core	C00631	JLMHJNBC_00646	KLCMNADK_00779	Uisw_090	Uisw_101	CP159810.1:575754-576404(+)	CP159821.1:743616-744266(-)	216	0.0278	0.3913	0.0710452	145.3	502.7	0.3257	16.8922	0.0739	0.0285	0.3856
core	C00631	JLMHJNBC_00646	LFLBOEME_00717	Uisw_090	Uisw_121	CP159810.1:575754-576404(+)	CP159816.1:659216-659866(-)	216	0.0167	0.171	0.0976608	128.8	519.2	0.1497	6.8613	0.0898	0.0166	0.1844
core	C00631	JLMHJNBC_00646	OBFDJIJE_00792	Uisw_090	Uisw_094	CP159810.1:575754-576404(+)	CP159823.1:717517-718167(-)	216	0.0177	0.2776	0.0637608	105.5	542.5	0.2472	2.8322	0.04	0.0168	0.42
core	C00631	JLMHJNBC_00646	PGNALJJH_00709	Uisw_090	Uisw_116	CP159810.1:575754-576404(+)	CP159817.1:616839-617489(-)	216	0.0178	0.2426	0.0733718	122.8	525.2	0.206	4.9256	0.0602	0.0174	0.288
core	C00631	JLMHJNBC_00646	PPLMOOGC_00587	Uisw_090	Uisw_113	CP159810.1:575754-576404(+)	CP159809.1:534640-535290(+)	216	0.0455	0.4094	0.111138	134	514	0.3851	8.5269	0.1024	0.0456	0.4457
core	C00631	KLCMNADK_00779	LFLBOEME_00717	Uisw_101	Uisw_121	CP159821.1:743616-744266(-)	CP159816.1:659216-659866(-)	216	0.0328	0.373	0.0879357	131.1	516.9	0.3435	7.2906	0.0747	0.0327	0.4371
core	C00631	KLCMNADK_00779	OBFDJIJE_00792	Uisw_101	Uisw_094	CP159821.1:743616-744266(-)	CP159823.1:717517-718167(-)	216	0.0298	0.3686	0.0808464	118.2	529.8	0.3412	5.4629	0.0585	0.0289	0.4939
core	C00631	KLCMNADK_00779	PGNALJJH_00709	Uisw_101	Uisw_116	CP159821.1:743616-744266(-)	CP159817.1:616839-617489(-)	216	0.0198	0.2022	0.0979228	139.1	508.9	0.1811	14.7918	0.096	0.02	0.2081
core	C00631	KLCMNADK_00779	PPLMOOGC_00587	Uisw_101	Uisw_113	CP159821.1:743616-744266(-)	CP159809.1:534640-535290(+)	216	0.0231	0.3121	0.0740147	128.9	519.1	0.2666	5.6512	0.0644	0.0228	0.3548
core	C00631	LFLBOEME_00717	OBFDJIJE_00792	Uisw_121	Uisw_094	CP159816.1:659216-659866(-)	CP159823.1:717517-718167(-)	216	0.0167	0.2408	0.0693522	97.8	550.2	0.2196	2.1854	0.0393	0.0156	0.3971
core	C00631	LFLBOEME_00717	PGNALJJH_00709	Uisw_121	Uisw_116	CP159816.1:659216-659866(-)	CP159817.1:616839-617489(-)	216	0.0218	0.1837	0.118672	105.6	542.4	0.1802	2.3719	0.0782	0.0206	0.263
core	C00631	LFLBOEME_00717	PPLMOOGC_00587	Uisw_121	Uisw_113	CP159816.1:659216-659866(-)	CP159809.1:534640-535290(+)	216	0.0434	0.28	0.155	125.7	522.3	0.2934	6.3552	0.1313	0.0428	0.3262
core	C00631	OBFDJIJE_00792	PGNALJJH_00709	Uisw_094	Uisw_116	CP159823.1:717517-718167(-)	CP159817.1:616839-617489(-)	216	0.0187	0.2594	0.0720894	96.2	551.8	0.2456	2.0356	0.0386	0.0174	0.4515
core	C00631	OBFDJIJE_00792	PPLMOOGC_00587	Uisw_094	Uisw_113	CP159823.1:717517-718167(-)	CP159809.1:534640-535290(+)	216	0.0444	0.4053	0.109548	113.6	534.4	0.4092	5.018	0.0742	0.0428	0.5766
core	C00631	PGNALJJH_00709	PPLMOOGC_00587	Uisw_116	Uisw_113	CP159817.1:616839-617489(-)	CP159809.1:534640-535290(+)	216	0.0404	0.3274	0.123396	127.7	520.3	0.3221	7.4712	0.1044	0.0399	0.3822
core	C00632	CJJOGPBC_00063	CNCELHHH_00053	Uisw_104	Uisw_099_02	CP159820.1:65183-65701(+)	CP159822.1:56133-56651(+)	172	0.0741	1.3306	0.0556892	78.5	437.5	1.6689	2.2671	0.021	0.0688	3.2726
core	C00632	CJJOGPBC_00063	ECJBPIKB_00056	Uisw_104	Uisw_136	CP159820.1:65183-65701(+)	CP159812.1:60474-60992(+)	172	0.0301	0.2603	0.115636	88.1	427.9	0.2674	8.3495	0.0749	0.0287	0.3829
core	C00632	CJJOGPBC_00063	EJFGMDNC_00058	Uisw_104	Uisw_130	CP159820.1:65183-65701(+)	CP159814.1:62052-62570(+)	172	0.0149	0.3108	0.0479408	78.2	437.8	0.3218	5.3453	0.022	0.0138	0.6304
core	C00632	CJJOGPBC_00063	FEBIKCLH_00059	Uisw_104	Uisw_134_02	CP159820.1:65183-65701(+)	CP159813.1:63187-63705(+)	172	0.0668	0.8655	0.0771808	73.6	442.4	1.5367	1.5382	0.019	0.0613	3.2237
core	C00632	CJJOGPBC_00063	FNINCDKH_00060	Uisw_104	Uisw_092	CP159820.1:65183-65701(+)	CP159824.1:62139-62657(+)	172	0.078	1.3947	0.055926	77.2	438.8	1.6484	1.5712	0.0222	0.0723	3.2602
core	C00632	CJJOGPBC_00063	FNLKJNEN_00060	Uisw_104	Uisw_137	CP159820.1:65183-65701(+)	CP159811.1:64833-65351(+)	172	0.0188	0.2873	0.0654368	80.8	435.2	0.2911	4.5346	0.0332	0.0175	0.5258
core	C00632	CJJOGPBC_00063	HIDBPKEE_00059	Uisw_104	Uisw_106	CP159820.1:65183-65701(+)	CP159819.1:63094-63612(+)	172	0.005	0.0276	0.181159	71.9	444.1	0.0296	1.8386	0.1053	0.0045	0.0429
core	C00632	CJJOGPBC_00063	IBAAIHMM_00056	Uisw_104	Uisw_127	CP159820.1:65183-65701(+)	CP159815.1:59861-60379(+)	172	0.0759	1.1965	0.063435	66	450	1.385	0.5859	0.0218	0.0684	3.1424
core	C00632	CJJOGPBC_00063	JLMHJNBC_00059	Uisw_104	Uisw_090	CP159820.1:65183-65701(+)	CP159810.1:62632-63150(+)	172	0.0741	0.8646	0.0857044	81	435	1.1	2.2178	0.0352	0.0692	1.9637
core	C00632	CJJOGPBC_00063	KLCMNADK_00058	Uisw_104	Uisw_101	CP159820.1:65183-65701(+)	CP159821.1:61231-61749(+)	172	0	0
core	C00632	CJJOGPBC_00063	LFLBOEME_00058	Uisw_104	Uisw_121	CP159820.1:65183-65701(+)	CP159816.1:55481-55999(+)	172	0.0124	0.2081	0.0595867	80	436	0.1902	2.4508	0.0334	0.0116	0.3461
core	C00632	CJJOGPBC_00063	OBFDJIJE_00054	Uisw_104	Uisw_094	CP159820.1:65183-65701(+)	CP159823.1:58904-59422(+)	172	0.0301	0.2459	0.122407	88.3	427.7	0.2579	8.546	0.079	0.0287	0.3632
core	C00632	CJJOGPBC_00063	PGNALJJH_00056	Uisw_104	Uisw_116	CP159820.1:65183-65701(+)	CP159817.1:55493-56011(+)	172	0.0099	0.1969	0.0502793	77.7	438.3	0.1797	2.0852	0.0265	0.0092	0.3462
core	C00632	CJJOGPBC_00063	PPLMOOGC_00058	Uisw_104	Uisw_113	CP159820.1:65183-65701(+)	CP159809.1:64522-65040(+)	172	0.025	0.2449	0.102082	89	427	0.2454	13.41	0.0663	0.0239	0.3598
core	C00632	CNCELHHH_00053	ECJBPIKB_00056	Uisw_099_02	Uisw_136	CP159822.1:56133-56651(+)	CP159812.1:60474-60992(+)	172	0.0815	0.995	0.0819095	76.3	439.7	1.6352	1.9233	0.0232	0.0755	3.251
core	C00632	CNCELHHH_00053	EJFGMDNC_00058	Uisw_099_02	Uisw_130	CP159822.1:56133-56651(+)	CP159814.1:62052-62570(+)	172	0.0803	0.9607	0.0835849	72.8	443.2	1.5511	2.0926	0.0229	0.0736	3.2159
core	C00632	CNCELHHH_00053	FEBIKCLH_00059	Uisw_099_02	Uisw_134_02	CP159822.1:56133-56651(+)	CP159813.1:63187-63705(+)	172	0.0573	0.6629	0.0864384	88.9	427.1	0.8785	4.4999	0.0382	0.0549	1.4355
core	C00632	CNCELHHH_00053	FNINCDKH_00060	Uisw_099_02	Uisw_092	CP159822.1:56133-56651(+)	CP159824.1:62139-62657(+)	172	0.0612	0.6332	0.0966519	98.5	417.5	0.6904	6.568	0.0633	0.0602	0.9505
core	C00632	CNCELHHH_00053	FNLKJNEN_00060	Uisw_099_02	Uisw_137	CP159822.1:56133-56651(+)	CP159811.1:64833-65351(+)	172	0.0741	0.9228	0.0802991	72.2	443.8	1.5221	1.4996	0.0211	0.0677	3.2097
core	C00632	CNCELHHH_00053	HIDBPKEE_00059	Uisw_099_02	Uisw_106	CP159822.1:56133-56651(+)	CP159819.1:63094-63612(+)	172	0.075	1.1746	0.0638515	74.8	441.2	1.5833	2.0674	0.0213	0.069	3.2357
core	C00632	CNCELHHH_00053	IBAAIHMM_00056	Uisw_099_02	Uisw_127	CP159822.1:56133-56651(+)	CP159815.1:59861-60379(+)	172	0.0685	0.609	0.112479	91	425	0.8122	3.6968	0.0535	0.0657	1.2278
core	C00632	CNCELHHH_00053	JLMHJNBC_00059	Uisw_099_02	Uisw_090	CP159822.1:56133-56651(+)	CP159810.1:62632-63150(+)	172	0.064	0.5824	0.10989	94.7	421.3	0.7258	5.2502	0.0598	0.0622	1.0409
core	C00632	CNCELHHH_00053	KLCMNADK_00058	Uisw_099_02	Uisw_101	CP159822.1:56133-56651(+)	CP159821.1:61231-61749(+)	172	0.0741	1.3306	0.0556892	78.5	437.5	1.6689	2.2671	0.021	0.0688	3.2726
core	C00632	CNCELHHH_00053	LFLBOEME_00058	Uisw_099_02	Uisw_121	CP159822.1:56133-56651(+)	CP159816.1:55481-55999(+)	172	0.074	1.4786	0.0500473	82.5	433.5	1.7618	2.5093	0.021	0.0694	3.3093
core	C00632	CNCELHHH_00053	OBFDJIJE_00054	Uisw_099_02	Uisw_094	CP159822.1:56133-56651(+)	CP159823.1:58904-59422(+)	172	0.082	0.9785	0.0838017	77.4	438.6	1.6622	2.0442	0.0233	0.0761	3.2619
core	C00632	CNCELHHH_00053	PGNALJJH_00056	Uisw_099_02	Uisw_116	CP159822.1:56133-56651(+)	CP159817.1:55493-56011(+)	172	0.0766	1.4293	0.0535927	83.1	432.9	1.7821	2.7406	0.0218	0.0721	3.3146
core	C00632	CNCELHHH_00053	PPLMOOGC_00058	Uisw_099_02	Uisw_113	CP159822.1:56133-56651(+)	CP159809.1:64522-65040(+)	172	0.0821	1.2057	0.0680932	78.7	437.3	1.6922	2.4621	0.0233	0.0764	3.2741
core	C00632	ECJBPIKB_00056	EJFGMDNC_00058	Uisw_136	Uisw_130	CP159812.1:60474-60992(+)	CP159814.1:62052-62570(+)	172	0.0364	0.2692	0.135215	83.6	432.4	0.2841	14.4759	0.0846	0.0344	0.4067
core	C00632	ECJBPIKB_00056	FEBIKCLH_00059	Uisw_136	Uisw_134_02	CP159812.1:60474-60992(+)	CP159813.1:63187-63705(+)	172	0.0813	0.8772	0.0926813	75.6	440.4	1.4629	1.8985	0.0261	0.0754	2.8892
core	C00632	ECJBPIKB_00056	FNINCDKH_00060	Uisw_136	Uisw_092	CP159812.1:60474-60992(+)	CP159824.1:62139-62657(+)	172	0.0799	1.0334	0.0773176	72	444	1.533	1.0914	0.0229	0.0735	3.2078
core	C00632	ECJBPIKB_00056	FNLKJNEN_00060	Uisw_136	Uisw_137	CP159812.1:60474-60992(+)	CP159811.1:64833-65351(+)	172	0.0365	0.2038	0.179097	85	431	0.2314	8.1234	0.1177	0.0345	0.2932
core	C00632	ECJBPIKB_00056	HIDBPKEE_00059	Uisw_136	Uisw_106	CP159812.1:60474-60992(+)	CP159819.1:63094-63612(+)	172	0.0365	0.2416	0.151076	83.8	432.2	0.2713	7.7714	0.0907	0.0344	0.3794
core	C00632	ECJBPIKB_00056	IBAAIHMM_00056	Uisw_136	Uisw_127	CP159812.1:60474-60992(+)	CP159815.1:59861-60379(+)	172	0.0847	0.9534	0.0888399	68	448	1.4509	0.7751	0.0243	0.0769	3.1643
core	C00632	ECJBPIKB_00056	JLMHJNBC_00059	Uisw_136	Uisw_090	CP159812.1:60474-60992(+)	CP159810.1:62632-63150(+)	172	0.087	0.8375	0.103881	83	433	0.9606	2.6568	0.0525	0.082	1.563
core	C00632	ECJBPIKB_00056	KLCMNADK_00058	Uisw_136	Uisw_101	CP159812.1:60474-60992(+)	CP159821.1:61231-61749(+)	172	0.0301	0.2603	0.115636	88.1	427.9	0.2674	8.3495	0.0749	0.0287	0.3829
core	C00632	ECJBPIKB_00056	LFLBOEME_00058	Uisw_136	Uisw_121	CP159812.1:60474-60992(+)	CP159816.1:55481-55999(+)	172	0.0275	0.3456	0.0795718	87.9	428.1	0.3498	5.2406	0.047	0.0262	0.5571
core	C00632	ECJBPIKB_00056	OBFDJIJE_00054	Uisw_136	Uisw_094	CP159812.1:60474-60992(+)	CP159823.1:58904-59422(+)	172	0.0049	0.0478	0.10251	83.9	432.1	0.042	4.6	0.0746	0.0046	0.0622
core	C00632	ECJBPIKB_00056	PGNALJJH_00056	Uisw_136	Uisw_116	CP159812.1:60474-60992(+)	CP159817.1:55493-56011(+)	172	0.03	0.3325	0.0902256	88.7	427.3	0.3423	6.4146	0.0546	0.0287	0.5257
core	C00632	ECJBPIKB_00056	PPLMOOGC_00058	Uisw_136	Uisw_113	CP159812.1:60474-60992(+)	CP159809.1:64522-65040(+)	172	0.0174	0.1308	0.133028	86.1	429.9	0.1287	7.4363	0.0942	0.0165	0.1749
core	C00632	EJFGMDNC_00058	FEBIKCLH_00059	Uisw_130	Uisw_134_02	CP159814.1:62052-62570(+)	CP159813.1:63187-63705(+)	172	0.0716	0.7978	0.0897468	71	445	2.1947	1.9418	0.0133	0.0655	4.907
core	C00632	EJFGMDNC_00058	FNINCDKH_00060	Uisw_130	Uisw_092	CP159814.1:62052-62570(+)	CP159824.1:62139-62657(+)	172	0.0842	1.196	0.0704013	71.3	444.7	1.5249	1.337	0.0241	0.0771	3.1997
core	C00632	EJFGMDNC_00058	FNLKJNEN_00060	Uisw_130	Uisw_137	CP159814.1:62052-62570(+)	CP159811.1:64833-65351(+)	172	0.0251	0.2832	0.0886299	78.1	437.9	0.2937	9.257	0.0449	0.0232	0.5167
core	C00632	EJFGMDNC_00058	HIDBPKEE_00059	Uisw_130	Uisw_106	CP159814.1:62052-62570(+)	CP159819.1:63094-63612(+)	172	0.0149	0.2711	0.0549613	70.5	445.5	0.3042	2.925	0.0207	0.0136	0.6558
core	C00632	EJFGMDNC_00058	IBAAIHMM_00056	Uisw_130	Uisw_127	CP159814.1:62052-62570(+)	CP159815.1:59861-60379(+)	172	0.0822	0.9057	0.0907585	63	453	1.3322	0.5661	0.0237	0.0737	3.1073
core	C00632	EJFGMDNC_00058	JLMHJNBC_00059	Uisw_130	Uisw_090	CP159814.1:62052-62570(+)	CP159810.1:62632-63150(+)	172	0.0803	0.7585	0.105867	76.7	439.3	0.9734	2.3701	0.0423	0.0743	1.757
core	C00632	EJFGMDNC_00058	KLCMNADK_00058	Uisw_130	Uisw_101	CP159814.1:62052-62570(+)	CP159821.1:61231-61749(+)	172	0.0149	0.3108	0.0479408	78.2	437.8	0.3218	5.3453	0.022	0.0138	0.6304
core	C00632	EJFGMDNC_00058	LFLBOEME_00058	Uisw_130	Uisw_121	CP159814.1:62052-62570(+)	CP159816.1:55481-55999(+)	172	0.0174	0.3713	0.0468624	75.2	440.8	0.4652	2.575	0.0166	0.0161	0.9694
core	C00632	EJFGMDNC_00058	OBFDJIJE_00054	Uisw_130	Uisw_094	CP159814.1:62052-62570(+)	CP159823.1:58904-59422(+)	172	0.0352	0.2741	0.12842	83.7	432.3	0.2889	14.7134	0.0786	0.0332	0.4222
core	C00632	EJFGMDNC_00058	PGNALJJH_00056	Uisw_130	Uisw_116	CP159814.1:62052-62570(+)	CP159817.1:55493-56011(+)	172	0.0208	0.3678	0.0565525	78.2	437.8	0.4307	3.9538	0.023	0.0193	0.8393
core	C00632	EJFGMDNC_00058	PPLMOOGC_00058	Uisw_130	Uisw_113	CP159814.1:62052-62570(+)	CP159809.1:64522-65040(+)	172	0.025	0.3135	0.0797448	81.7	434.3	0.3093	14.5414	0.0445	0.0234	0.5264
core	C00632	FEBIKCLH_00059	FNINCDKH_00060	Uisw_134_02	Uisw_092	CP159813.1:63187-63705(+)	CP159824.1:62139-62657(+)	172	0.0598	0.8837	0.06767	86.7	429.3	0.868	2.7782	0.0396	0.057	1.4394
core	C00632	FEBIKCLH_00059	FNLKJNEN_00060	Uisw_134_02	Uisw_137	CP159813.1:63187-63705(+)	CP159811.1:64833-65351(+)	172	0.0776	0.7069	0.109775	73.5	442.5	0.9455	1.8582	0.0399	0.0712	1.7847
core	C00632	FEBIKCLH_00059	HIDBPKEE_00059	Uisw_134_02	Uisw_106	CP159813.1:63187-63705(+)	CP159819.1:63094-63612(+)	172	0.073	0.7766	0.0939995	72.3	443.7	1.2929	1.7271	0.0251	0.0669	2.6655
core	C00632	FEBIKCLH_00059	IBAAIHMM_00056	Uisw_134_02	Uisw_127	CP159813.1:63187-63705(+)	CP159815.1:59861-60379(+)	172	0.0577	0.5739	0.10054	83.2	432.8	0.7595	2.2092	0.0422	0.0544	1.2873
core	C00632	FEBIKCLH_00059	JLMHJNBC_00059	Uisw_134_02	Uisw_090	CP159813.1:63187-63705(+)	CP159810.1:62632-63150(+)	172	0.0507	0.6737	0.075256	91.5	424.5	1.2149	4.9282	0.0237	0.0488	2.0583
core	C00632	FEBIKCLH_00059	KLCMNADK_00058	Uisw_134_02	Uisw_101	CP159813.1:63187-63705(+)	CP159821.1:61231-61749(+)	172	0.0668	0.8655	0.0771808	73.6	442.4	1.5367	1.5382	0.019	0.0613	3.2237
core	C00632	FEBIKCLH_00059	LFLBOEME_00058	Uisw_134_02	Uisw_121	CP159813.1:63187-63705(+)	CP159816.1:55481-55999(+)	172	0.0666	1.0068	0.0661502	77.2	438.8	1.6212	1.7964	0.019	0.0619	3.2599
core	C00632	FEBIKCLH_00059	OBFDJIJE_00054	Uisw_134_02	Uisw_094	CP159813.1:63187-63705(+)	CP159823.1:58904-59422(+)	172	0.0787	0.8395	0.0937463	75.7	440.3	1.2473	1.8856	0.0302	0.0729	2.41
core	C00632	FEBIKCLH_00059	PGNALJJH_00056	Uisw_134_02	Uisw_116	CP159813.1:63187-63705(+)	CP159817.1:55493-56011(+)	172	0.0666	1.0138	0.0656934	77.4	438.6	1.6257	1.9097	0.019	0.0619	3.2618
core	C00632	FEBIKCLH_00059	PPLMOOGC_00058	Uisw_134_02	Uisw_113	CP159813.1:63187-63705(+)	CP159809.1:64522-65040(+)	172	0.0788	0.8627	0.0913411	76.1	439.9	1.3783	2.2071	0.0271	0.0729	2.6937
core	C00632	FNINCDKH_00060	FNLKJNEN_00060	Uisw_092	Uisw_137	CP159824.1:62139-62657(+)	CP159811.1:64833-65351(+)	172	0.0849	1.121	0.075736	76.7	439.3	1.653	1.6709	0.0241	0.0785	3.2553
core	C00632	FNINCDKH_00060	HIDBPKEE_00059	Uisw_092	Uisw_106	CP159824.1:62139-62657(+)	CP159819.1:63094-63612(+)	172	0.0789	1.2249	0.0644134	74	442	1.5743	1.4455	0.0225	0.0726	3.2276
core	C00632	FNINCDKH_00060	IBAAIHMM_00056	Uisw_092	Uisw_127	CP159824.1:62139-62657(+)	CP159815.1:59861-60379(+)	172	0.067	0.6286	0.106586	86.1	429.9	1.009	2.0792	0.0374	0.0636	1.6989
core	C00632	FNINCDKH_00060	JLMHJNBC_00059	Uisw_092	Uisw_090	CP159824.1:62139-62657(+)	CP159810.1:62632-63150(+)	172	0.0533	0.5319	0.100207	88.7	427.3	0.7846	2.4975	0.0399	0.051	1.2763
core	C00632	FNINCDKH_00060	KLCMNADK_00058	Uisw_092	Uisw_101	CP159824.1:62139-62657(+)	CP159821.1:61231-61749(+)	172	0.078	1.3947	0.055926	77.2	438.8	1.6484	1.5712	0.0222	0.0723	3.2602
core	C00632	FNINCDKH_00060	LFLBOEME_00058	Uisw_092	Uisw_121	CP159824.1:62139-62657(+)	CP159816.1:55481-55999(+)	172	0.0778	1.638	0.0474969	79.7	436.3	1.7065	1.5947	0.0221	0.0727	3.2839
core	C00632	FNINCDKH_00060	OBFDJIJE_00054	Uisw_092	Uisw_094	CP159824.1:62139-62657(+)	CP159823.1:58904-59422(+)	172	0.0805	1.0914	0.0737585	73.6	442.4	1.5693	1.191	0.023	0.0741	3.2235
core	C00632	FNINCDKH_00060	PGNALJJH_00056	Uisw_092	Uisw_116	CP159824.1:62139-62657(+)	CP159817.1:55493-56011(+)	172	0.0778	1.6578	0.0469297	78.2	437.8	1.6719	1.467	0.0222	0.0725	3.2699
core	C00632	FNINCDKH_00060	PPLMOOGC_00058	Uisw_092	Uisw_113	CP159824.1:62139-62657(+)	CP159809.1:64522-65040(+)	172	0.0805	1.2108	0.066485	73.1	442.9	1.5586	1.1999	0.023	0.0741	3.2188
core	C00632	FNLKJNEN_00060	HIDBPKEE_00059	Uisw_137	Uisw_106	CP159811.1:64833-65351(+)	CP159819.1:63094-63612(+)	172	0.0238	0.2748	0.0866084	76.7	439.3	0.2994	4.182	0.0403	0.022	0.5455
core	C00632	FNLKJNEN_00060	IBAAIHMM_00056	Uisw_137	Uisw_127	CP159811.1:64833-65351(+)	CP159815.1:59861-60379(+)	172	0.0837	0.9366	0.0893658	71	445	1.5166	1.0293	0.0238	0.0762	3.1969
core	C00632	FNLKJNEN_00060	JLMHJNBC_00059	Uisw_137	Uisw_090	CP159811.1:64833-65351(+)	CP159810.1:62632-63150(+)	172	0.0851	0.7071	0.120351	80.7	435.3	1.016	2.581	0.0457	0.0794	1.7363
core	C00632	FNLKJNEN_00060	KLCMNADK_00058	Uisw_137	Uisw_101	CP159811.1:64833-65351(+)	CP159821.1:61231-61749(+)	172	0.0188	0.2873	0.0654368	80.8	435.2	0.2911	4.5346	0.0332	0.0175	0.5258
core	C00632	FNLKJNEN_00060	LFLBOEME_00058	Uisw_137	Uisw_121	CP159811.1:64833-65351(+)	CP159816.1:55481-55999(+)	172	0.02	0.3239	0.0617475	80.9	435.1	0.3402	3.3211	0.0299	0.0186	0.6232
core	C00632	FNLKJNEN_00060	OBFDJIJE_00054	Uisw_137	Uisw_094	CP159811.1:64833-65351(+)	CP159823.1:58904-59422(+)	172	0.0366	0.1676	0.218377	85.3	430.7	0.2038	8.4995	0.146	0.0345	0.2366
core	C00632	FNLKJNEN_00060	PGNALJJH_00056	Uisw_137	Uisw_116	CP159811.1:64833-65351(+)	CP159817.1:55493-56011(+)	172	0.0225	0.3253	0.0691669	83	433	0.3447	4.6122	0.0349	0.0211	0.6046
core	C00632	FNLKJNEN_00060	PPLMOOGC_00058	Uisw_137	Uisw_113	CP159811.1:64833-65351(+)	CP159809.1:64522-65040(+)	172	0.0315	0.167	0.188623	85.6	430.4	0.1917	13.1494	0.1259	0.0297	0.2359
core	C00632	HIDBPKEE_00059	IBAAIHMM_00056	Uisw_106	Uisw_127	CP159819.1:63094-63612(+)	CP159815.1:59861-60379(+)	172	0.0768	1.1432	0.0671798	62.9	453.1	36.3809	0.4752	0.0007	0.0688	99
core	C00632	HIDBPKEE_00059	JLMHJNBC_00059	Uisw_106	Uisw_090	CP159819.1:63094-63612(+)	CP159810.1:62632-63150(+)	172	0.075	0.8295	0.0904159	77.3	438.7	1.1794	2.022	0.0311	0.0694	2.2309
core	C00632	HIDBPKEE_00059	KLCMNADK_00058	Uisw_106	Uisw_101	CP159819.1:63094-63612(+)	CP159821.1:61231-61749(+)	172	0.005	0.0276	0.181159	71.9	444.1	0.0296	1.8386	0.1053	0.0045	0.0429
core	C00632	HIDBPKEE_00059	LFLBOEME_00058	Uisw_106	Uisw_121	CP159819.1:63094-63612(+)	CP159816.1:55481-55999(+)	172	0.0174	0.1965	0.0885496	77.5	438.5	0.1931	2.5277	0.0479	0.0161	0.3373
core	C00632	HIDBPKEE_00059	OBFDJIJE_00054	Uisw_106	Uisw_094	CP159819.1:63094-63612(+)	CP159823.1:58904-59422(+)	172	0.0353	0.2338	0.150984	83.4	432.6	0.2642	7.1893	0.089	0.0332	0.3728
core	C00632	HIDBPKEE_00059	PGNALJJH_00056	Uisw_106	Uisw_116	CP159819.1:63094-63612(+)	CP159817.1:55493-56011(+)	172	0.0149	0.1855	0.0803235	76.7	439.3	0.1802	2.469	0.0424	0.0138	0.3252
core	C00632	HIDBPKEE_00059	PPLMOOGC_00058	Uisw_106	Uisw_113	CP159819.1:63094-63612(+)	CP159809.1:64522-65040(+)	172	0.0301	0.2329	0.12924	83.4	432.6	0.2524	9.8893	0.0759	0.0283	0.3733
core	C00632	IBAAIHMM_00056	JLMHJNBC_00059	Uisw_127	Uisw_090	CP159815.1:59861-60379(+)	CP159810.1:62632-63150(+)	172	0.0473	0.4422	0.106965	92	424	0.4812	3.1727	0.0658	0.0454	0.6905
core	C00632	IBAAIHMM_00056	KLCMNADK_00058	Uisw_127	Uisw_101	CP159815.1:59861-60379(+)	CP159821.1:61231-61749(+)	172	0.0759	1.1965	0.063435	66	450	1.385	0.5859	0.0218	0.0684	3.1424
core	C00632	IBAAIHMM_00056	LFLBOEME_00058	Uisw_127	Uisw_121	CP159815.1:59861-60379(+)	CP159816.1:55481-55999(+)	172	0.0758	1.1726	0.0646427	69.8	446.2	1.4706	0.7433	0.0217	0.069	3.1839
core	C00632	IBAAIHMM_00056	OBFDJIJE_00054	Uisw_127	Uisw_094	CP159815.1:59861-60379(+)	CP159823.1:58904-59422(+)	172	0.0825	1.0052	0.0820732	67.7	448.3	1.4389	0.7239	0.0237	0.0748	3.1611
core	C00632	IBAAIHMM_00056	PGNALJJH_00056	Uisw_127	Uisw_116	CP159815.1:59861-60379(+)	CP159817.1:55493-56011(+)	172	0.0757	1.1819	0.0640494	71.4	444.6	1.5071	0.8592	0.0216	0.0693	3.2008
core	C00632	IBAAIHMM_00056	PPLMOOGC_00058	Uisw_127	Uisw_113	CP159815.1:59861-60379(+)	CP159809.1:64522-65040(+)	172	0.0826	0.9315	0.0886742	68.3	447.7	1.4533	0.7894	0.0236	0.0749	3.1681
core	C00632	JLMHJNBC_00059	KLCMNADK_00058	Uisw_090	Uisw_101	CP159810.1:62632-63150(+)	CP159821.1:61231-61749(+)	172	0.0741	0.8646	0.0857044	81	435	1.1	2.2178	0.0352	0.0692	1.9637
core	C00632	JLMHJNBC_00059	LFLBOEME_00058	Uisw_090	Uisw_121	CP159810.1:62632-63150(+)	CP159816.1:55481-55999(+)	172	0.0726	0.9219	0.0787504	85.8	430.2	1.0279	2.6992	0.0401	0.0688	1.7151
core	C00632	JLMHJNBC_00059	OBFDJIJE_00054	Uisw_090	Uisw_094	CP159810.1:62632-63150(+)	CP159823.1:58904-59422(+)	172	0.0848	0.9128	0.092901	82.5	433.5	1.1393	2.5354	0.0408	0.0797	1.9555
core	C00632	JLMHJNBC_00059	PGNALJJH_00056	Uisw_090	Uisw_116	CP159810.1:62632-63150(+)	CP159817.1:55493-56011(+)	172	0.0725	0.9278	0.0781418	85.5	430.5	1.0384	2.7675	0.0394	0.0687	1.7435
core	C00632	JLMHJNBC_00059	PPLMOOGC_00058	Uisw_090	Uisw_113	CP159810.1:62632-63150(+)	CP159809.1:64522-65040(+)	172	0.0849	0.8196	0.103587	82.8	433.2	1.4075	2.8279	0.0318	0.0798	2.5073
core	C00632	KLCMNADK_00058	LFLBOEME_00058	Uisw_101	Uisw_121	CP159821.1:61231-61749(+)	CP159816.1:55481-55999(+)	172	0.0124	0.2081	0.0595867	80	436	0.1902	2.4508	0.0334	0.0116	0.3461
core	C00632	KLCMNADK_00058	OBFDJIJE_00054	Uisw_101	Uisw_094	CP159821.1:61231-61749(+)	CP159823.1:58904-59422(+)	172	0.0301	0.2459	0.122407	88.3	427.7	0.2579	8.546	0.079	0.0287	0.3632
core	C00632	KLCMNADK_00058	PGNALJJH_00056	Uisw_101	Uisw_116	CP159821.1:61231-61749(+)	CP159817.1:55493-56011(+)	172	0.0099	0.1969	0.0502793	77.7	438.3	0.1797	2.0852	0.0265	0.0092	0.3462
core	C00632	KLCMNADK_00058	PPLMOOGC_00058	Uisw_101	Uisw_113	CP159821.1:61231-61749(+)	CP159809.1:64522-65040(+)	172	0.025	0.2449	0.102082	89	427	0.2454	13.41	0.0663	0.0239	0.3598
core	C00632	LFLBOEME_00058	OBFDJIJE_00054	Uisw_121	Uisw_094	CP159816.1:55481-55999(+)	CP159823.1:58904-59422(+)	172	0.0288	0.3218	0.0894966	87.3	428.7	0.3341	4.9085	0.0522	0.0274	0.5239
core	C00632	LFLBOEME_00058	PGNALJJH_00056	Uisw_121	Uisw_116	CP159816.1:55481-55999(+)	CP159817.1:55493-56011(+)	172	0.0025	0.0186	0.134409	83.6	432.4	0.0177	2.866	0.0951	0.0023	0.0244
core	C00632	LFLBOEME_00058	PPLMOOGC_00058	Uisw_121	Uisw_113	CP159816.1:55481-55999(+)	CP159809.1:64522-65040(+)	172	0.0225	0.3275	0.0687023	87.3	428.7	0.3302	5.9171	0.0391	0.0213	0.5459
core	C00632	OBFDJIJE_00054	PGNALJJH_00056	Uisw_094	Uisw_116	CP159823.1:58904-59422(+)	CP159817.1:55493-56011(+)	172	0.03	0.3161	0.0949067	88.9	427.1	0.33	6.6271	0.0574	0.0287	0.5004
core	C00632	OBFDJIJE_00054	PPLMOOGC_00058	Uisw_094	Uisw_113	CP159823.1:58904-59422(+)	CP159809.1:64522-65040(+)	172	0.0174	0.1192	0.145973	86.9	429.1	0.1215	8.4611	0.104	0.0165	0.1588
core	C00632	PGNALJJH_00056	PPLMOOGC_00058	Uisw_116	Uisw_113	CP159817.1:55493-56011(+)	CP159809.1:64522-65040(+)	172	0.025	0.3147	0.0794407	89.5	426.5	0.3179	9.4097	0.048	0.0239	0.497
core	C00633	CJJOGPBC_01307	CNCELHHH_01146	Uisw_104	Uisw_099_02	CP159820.1:1191005-1191295(+)	CP159822.1:1048538-1048855(+)	96	0.0294	0.3235	0.090881	52.4	235.6	0.3191	7.3831	0.0616	0.0282	0.458
core	C00633	CJJOGPBC_01307	ECJBPIKB_01237	Uisw_104	Uisw_136	CP159820.1:1191005-1191295(+)	CP159812.1:1136611-1136901(+)	96	0.0112	0.0926	0.12095	43.2	244.8	0.0911	12.2752	0.0715	0.0103	0.1441
core	C00633	CJJOGPBC_01307	EJFGMDNC_01259	Uisw_104	Uisw_130	CP159820.1:1191005-1191295(+)	CP159814.1:1154365-1154655(+)	96	0.0044	0.1406	0.0312945	44.9	243.1	0.1099	1.6515	0.0194	0.0041	0.2125
core	C00633	CJJOGPBC_01307	FEBIKCLH_01180	Uisw_104	Uisw_134_02	CP159820.1:1191005-1191295(+)	CP159813.1:1066436-1066753(+)	96	0.018	0.2412	0.0746269	49	239	0.2224	5.2313	0.0479	0.0169	0.3534
core	C00633	CJJOGPBC_01307	FNINCDKH_01221	Uisw_104	Uisw_092	CP159820.1:1191005-1191295(+)	CP159824.1:1070960-1071277(+)	96	0.018	0.2005	0.0897756	46.5	241.5	0.1899	4.8126	0.0551	0.0168	0.3046
core	C00633	CJJOGPBC_01307	FNLKJNEN_01266	Uisw_104	Uisw_137	CP159820.1:1191005-1191295(+)	CP159811.1:1163988-1164305(+)	96	0.0089	0.1591	0.0559397	44.4	243.6	0.1355	4.0275	0.0333	0.0083	0.2476
core	C00633	CJJOGPBC_01307	HIDBPKEE_01228	Uisw_104	Uisw_106	CP159820.1:1191005-1191295(+)	CP159819.1:1094925-1095215(+)	96	0.0045	0.0667	0.0674663	46	242	0.0557	5.1053	0.0438	0.0041	0.0945
core	C00633	CJJOGPBC_01307	IBAAIHMM_01191	Uisw_104	Uisw_127	CP159820.1:1191005-1191295(+)	CP159815.1:1082077-1082394(+)	96	0.0248	0.2987	0.0830264	49.7	238.3	0.2886	5.914	0.0529	0.0235	0.4448
core	C00633	CJJOGPBC_01307	JLMHJNBC_01243	Uisw_104	Uisw_090	CP159820.1:1191005-1191295(+)	CP159810.1:1108366-1108656(+)	96	0.0248	0.2307	0.107499	47.1	240.9	0.233	6.2483	0.0653	0.0233	0.3562
core	C00633	CJJOGPBC_01307	KLCMNADK_01292	Uisw_104	Uisw_101	CP159820.1:1191005-1191295(+)	CP159821.1:1194612-1194902(+)	96	0	0
core	C00633	CJJOGPBC_01307	LFLBOEME_01215	Uisw_104	Uisw_121	CP159820.1:1191005-1191295(+)	CP159816.1:1111536-1111853(+)	96	0.0134	0.2206	0.0607434	51.4	236.6	0.1951	14.0076	0.0419	0.0128	0.3054
core	C00633	CJJOGPBC_01307	OBFDJIJE_01264	Uisw_104	Uisw_094	CP159820.1:1191005-1191295(+)	CP159823.1:1136050-1136367(+)	96	0.0045	0.0843	0.0533808	47.5	240.5	0.0684	10.1949	0.0356	0.0042	0.1171
core	C00633	CJJOGPBC_01307	PGNALJJH_01196	Uisw_104	Uisw_116	CP159820.1:1191005-1191295(+)	CP159817.1:1065656-1065973(+)	96	0.0134	0.1995	0.0671679	50.7	237.3	0.1773	11.5859	0.0462	0.0127	0.2762
core	C00633	CJJOGPBC_01307	PPLMOOGC_01200	Uisw_104	Uisw_113	CP159820.1:1191005-1191295(+)	CP159809.1:1108305-1108595(+)	96	0.0112	0.1891	0.0592279	43.8	244.2	0.1635	4.0275	0.0344	0.0103	0.3006
core	C00633	CNCELHHH_01146	ECJBPIKB_01237	Uisw_099_02	Uisw_136	CP159822.1:1048538-1048855(+)	CP159812.1:1136611-1136901(+)	96	0.018	0.3087	0.058309	49.8	238.2	0.3025	6.3315	0.0339	0.017	0.5017
core	C00633	CNCELHHH_01146	EJFGMDNC_01259	Uisw_099_02	Uisw_130	CP159822.1:1048538-1048855(+)	CP159814.1:1154365-1154655(+)	96	0.0248	0.1903	0.130321	53.8	234.2	0.1958	6.1869	0.0976	0.0239	0.2453
core	C00633	CNCELHHH_01146	FEBIKCLH_01180	Uisw_099_02	Uisw_134_02	CP159822.1:1048538-1048855(+)	CP159813.1:1066436-1066753(+)	105	0.0205	0.2612	0.0784839	57.8	257.2	0.2443	4.6102	0.0554	0.0197	0.356
core	C00633	CNCELHHH_01146	FNINCDKH_01221	Uisw_099_02	Uisw_092	CP159822.1:1048538-1048855(+)	CP159824.1:1070960-1071277(+)	105	0.0122	0.2438	0.050041	57.2	257.8	0.2008	10.407	0.0372	0.0117	0.3157
core	C00633	CNCELHHH_01146	FNLKJNEN_01266	Uisw_099_02	Uisw_137	CP159822.1:1048538-1048855(+)	CP159811.1:1163988-1164305(+)	105	0.0205	0.1829	0.112083	54.5	260.5	0.1804	7.1873	0.0765	0.0195	0.2546
core	C00633	CNCELHHH_01146	HIDBPKEE_01228	Uisw_099_02	Uisw_106	CP159822.1:1048538-1048855(+)	CP159819.1:1094925-1095215(+)	96	0.0248	0.276	0.0898551	53	235	0.2657	6.6176	0.0635	0.0239	0.3754
core	C00633	CNCELHHH_01146	IBAAIHMM_01191	Uisw_099_02	Uisw_127	CP159822.1:1048538-1048855(+)	CP159815.1:1082077-1082394(+)	105	0.0081	0.2006	0.0403789	57.8	257.2	0.1649	3.9244	0.0295	0.0078	0.2649
core	C00633	CNCELHHH_01146	JLMHJNBC_01243	Uisw_099_02	Uisw_090	CP159822.1:1048538-1048855(+)	CP159810.1:1108366-1108656(+)	96	0.0045	0.1987	0.0226472	52	236	0.1535	3.1838	0.0161	0.0042	0.2642
core	C00633	CNCELHHH_01146	KLCMNADK_01292	Uisw_099_02	Uisw_101	CP159822.1:1048538-1048855(+)	CP159821.1:1194612-1194902(+)	96	0.0294	0.3235	0.090881	52.4	235.6	0.3191	7.3831	0.0616	0.0282	0.458
core	C00633	CNCELHHH_01146	LFLBOEME_01215	Uisw_099_02	Uisw_121	CP159822.1:1048538-1048855(+)	CP159816.1:1111536-1111853(+)	105	0.0164	0.2835	0.0578483	58.5	256.5	0.252	4.5526	0.0412	0.0158	0.3831
core	C00633	CNCELHHH_01146	OBFDJIJE_01264	Uisw_099_02	Uisw_094	CP159822.1:1048538-1048855(+)	CP159823.1:1136050-1136367(+)	105	0.031	0.231	0.134199	56	259	0.2413	6.3512	0.0939	0.0296	0.3155
core	C00633	CNCELHHH_01146	PGNALJJH_01196	Uisw_099_02	Uisw_116	CP159822.1:1048538-1048855(+)	CP159817.1:1065656-1065973(+)	105	0.0164	0.2623	0.0625238	57.9	257.1	0.233	4.2543	0.0446	0.0157	0.3526
core	C00633	CNCELHHH_01146	PPLMOOGC_01200	Uisw_099_02	Uisw_113	CP159822.1:1048538-1048855(+)	CP159809.1:1108305-1108595(+)	96	0.018	0.2417	0.0744725	50.3	237.7	0.2309	4.6091	0.0474	0.0171	0.3599
core	C00633	ECJBPIKB_01237	EJFGMDNC_01259	Uisw_136	Uisw_130	CP159812.1:1136611-1136901(+)	CP159814.1:1154365-1154655(+)	96	0.0067	0.1113	0.0601977	44.5	243.5	0.0931	3.2969	0.037	0.0062	0.1671
core	C00633	ECJBPIKB_01237	FEBIKCLH_01180	Uisw_136	Uisw_134_02	CP159812.1:1136611-1136901(+)	CP159813.1:1066436-1066753(+)	96	0.009	0.1971	0.0456621	46.5	241.5	0.1664	3.4847	0.0277	0.0083	0.3003
core	C00633	ECJBPIKB_01237	FNINCDKH_01221	Uisw_136	Uisw_092	CP159812.1:1136611-1136901(+)	CP159824.1:1070960-1071277(+)	96	0.0089	0.199	0.0447236	43.7	244.3	0.1691	1.518	0.0253	0.0082	0.3255
core	C00633	ECJBPIKB_01237	FNLKJNEN_01266	Uisw_136	Uisw_137	CP159812.1:1136611-1136901(+)	CP159811.1:1163988-1164305(+)	96	0	0.1198	0	42.5	245.5	0.0843	4.6	0	0	0.1901
core	C00633	ECJBPIKB_01237	HIDBPKEE_01228	Uisw_136	Uisw_106	CP159812.1:1136611-1136901(+)	CP159819.1:1094925-1095215(+)	96	0.0067	0.0407	0.164619	43.8	244.2	0.0433	4.6	0.1021	0.0062	0.0604
core	C00633	ECJBPIKB_01237	IBAAIHMM_01191	Uisw_136	Uisw_127	CP159812.1:1136611-1136901(+)	CP159815.1:1082077-1082394(+)	96	0.0135	0.2619	0.0515464	46.7	241.3	0.234	3.0522	0.0302	0.0126	0.416
core	C00633	ECJBPIKB_01237	JLMHJNBC_01243	Uisw_136	Uisw_090	CP159812.1:1136611-1136901(+)	CP159810.1:1108366-1108656(+)	96	0.0135	0.1974	0.0683891	44.4	243.6	0.18	3.0522	0.0387	0.0124	0.3211
core	C00633	ECJBPIKB_01237	KLCMNADK_01292	Uisw_136	Uisw_101	CP159812.1:1136611-1136901(+)	CP159821.1:1194612-1194902(+)	96	0.0112	0.0926	0.12095	43.2	244.8	0.0911	12.2752	0.0715	0.0103	0.1441
core	C00633	ECJBPIKB_01237	LFLBOEME_01215	Uisw_136	Uisw_121	CP159812.1:1136611-1136901(+)	CP159816.1:1111536-1111853(+)	96	0.0045	0.1579	0.0284991	48.3	239.7	0.1244	7.5779	0.0185	0.0042	0.2263
core	C00633	ECJBPIKB_01237	OBFDJIJE_01264	Uisw_136	Uisw_094	CP159812.1:1136611-1136901(+)	CP159823.1:1136050-1136367(+)	96	0.0067	0.0576	0.116319	44.5	243.5	0.0554	4.6	0.0723	0.0062	0.0857
core	C00633	ECJBPIKB_01237	PGNALJJH_01196	Uisw_136	Uisw_116	CP159812.1:1136611-1136901(+)	CP159817.1:1065656-1065973(+)	96	0.0045	0.1386	0.0324675	47.5	240.5	0.1092	5.2777	0.0209	0.0042	0.1996
core	C00633	ECJBPIKB_01237	PPLMOOGC_01200	Uisw_136	Uisw_113	CP159812.1:1136611-1136901(+)	CP159809.1:1108305-1108595(+)	96	0	0.1197	0	41.9	246.1	0.0846	4.6	0	0	0.1939
core	C00633	EJFGMDNC_01259	FEBIKCLH_01180	Uisw_130	Uisw_134_02	CP159814.1:1154365-1154655(+)	CP159813.1:1066436-1066753(+)	96	0.0134	0.1023	0.130987	49.1	238.9	0.1005	2.5142	0.0939	0.0127	0.1349
core	C00633	EJFGMDNC_01259	FNINCDKH_01221	Uisw_130	Uisw_092	CP159814.1:1154365-1154655(+)	CP159824.1:1070960-1071277(+)	96	0.0134	0.1219	0.109926	47.8	240.2	0.1156	3.5753	0.0747	0.0126	0.1689
core	C00633	EJFGMDNC_01259	FNLKJNEN_01266	Uisw_130	Uisw_137	CP159814.1:1154365-1154655(+)	CP159811.1:1163988-1164305(+)	96	0.0044	0.0496	0.0887097	46.3	241.7	0.0431	4.6	0.0613	0.0041	0.0677
core	C00633	EJFGMDNC_01259	HIDBPKEE_01228	Uisw_130	Uisw_106	CP159814.1:1154365-1154655(+)	CP159819.1:1094925-1095215(+)	96	0	0.067	0	47.7	240.3	0.0445	4.6	0	0	0.0895
core	C00633	EJFGMDNC_01259	IBAAIHMM_01191	Uisw_130	Uisw_127	CP159814.1:1154365-1154655(+)	CP159815.1:1082077-1082394(+)	96	0.0202	0.1899	0.106372	50.9	237.1	0.1809	4.4542	0.0766	0.0193	0.2516
core	C00633	EJFGMDNC_01259	JLMHJNBC_01243	Uisw_130	Uisw_090	CP159814.1:1154365-1154655(+)	CP159810.1:1108366-1108656(+)	96	0.0202	0.1695	0.119174	48.4	239.6	0.1648	4.2735	0.0819	0.0191	0.2328
core	C00633	EJFGMDNC_01259	KLCMNADK_01292	Uisw_130	Uisw_101	CP159814.1:1154365-1154655(+)	CP159821.1:1194612-1194902(+)	96	0.0044	0.1406	0.0312945	44.9	243.1	0.1099	1.6515	0.0194	0.0041	0.2125
core	C00633	EJFGMDNC_01259	LFLBOEME_01215	Uisw_130	Uisw_121	CP159814.1:1154365-1154655(+)	CP159816.1:1111536-1111853(+)	96	0.0089	0.0846	0.105201	53.5	234.5	0.0779	15.453	0.0839	0.0086	0.1022
core	C00633	EJFGMDNC_01259	OBFDJIJE_01264	Uisw_130	Uisw_094	CP159814.1:1154365-1154655(+)	CP159823.1:1136050-1136367(+)	96	0	0.0847	0	47.4	240.6	0.0571	2.7839	0	0	0.1156
core	C00633	EJFGMDNC_01259	PGNALJJH_01196	Uisw_130	Uisw_116	CP159814.1:1154365-1154655(+)	CP159817.1:1065656-1065973(+)	96	0.0089	0.0669	0.133034	52.5	235.5	0.0655	11.0523	0.1048	0.0085	0.0815
core	C00633	EJFGMDNC_01259	PPLMOOGC_01200	Uisw_130	Uisw_113	CP159814.1:1154365-1154655(+)	CP159809.1:1108305-1108595(+)	96	0.0067	0.0582	0.11512	45.7	242.3	0.0545	4.6	0.0764	0.0062	0.0814
core	C00633	FEBIKCLH_01180	FNINCDKH_01221	Uisw_134_02	Uisw_092	CP159813.1:1066436-1066753(+)	CP159824.1:1070960-1071277(+)	105	0.0246	0.2032	0.121063	53.4	261.6	0.1985	5.8221	0.0846	0.0234	0.276
core	C00633	FEBIKCLH_01180	FNLKJNEN_01266	Uisw_134_02	Uisw_137	CP159813.1:1066436-1066753(+)	CP159811.1:1163988-1164305(+)	105	0.0081	0.1281	0.0632319	51	264	0.1071	4.1096	0.042	0.0076	0.1811
core	C00633	FEBIKCLH_01180	HIDBPKEE_01228	Uisw_134_02	Uisw_106	CP159813.1:1066436-1066753(+)	CP159819.1:1094925-1095215(+)	96	0.0135	0.1584	0.0852273	50	238	0.1426	5.5347	0.0596	0.0127	0.2132
core	C00633	FEBIKCLH_01180	IBAAIHMM_01191	Uisw_134_02	Uisw_127	CP159813.1:1066436-1066753(+)	CP159815.1:1082077-1082394(+)	105	0.0205	0.2	0.1025	54.6	260.4	0.1885	2.7033	0.0722	0.0195	0.2696
core	C00633	FEBIKCLH_01180	JLMHJNBC_01243	Uisw_134_02	Uisw_090	CP159813.1:1066436-1066753(+)	CP159810.1:1108366-1108656(+)	96	0.0135	0.1775	0.0760563	49.6	238.4	0.1571	2.8892	0.0523	0.0127	0.2431
core	C00633	FEBIKCLH_01180	KLCMNADK_01292	Uisw_134_02	Uisw_101	CP159813.1:1066436-1066753(+)	CP159821.1:1194612-1194902(+)	96	0.018	0.2412	0.0746269	49	239	0.2224	5.2313	0.0479	0.0169	0.3534
core	C00633	FEBIKCLH_01180	LFLBOEME_01215	Uisw_134_02	Uisw_121	CP159813.1:1066436-1066753(+)	CP159816.1:1111536-1111853(+)	105	0.0122	0.1281	0.0952381	52.6	262.4	0.1158	0.9415	0.0663	0.0115	0.1738
core	C00633	FEBIKCLH_01180	OBFDJIJE_01264	Uisw_134_02	Uisw_094	CP159813.1:1066436-1066753(+)	CP159823.1:1136050-1136367(+)	105	0.0164	0.1635	0.100306	53.3	261.7	0.1536	6.6939	0.0683	0.0155	0.2267
core	C00633	FEBIKCLH_01180	PGNALJJH_01196	Uisw_134_02	Uisw_116	CP159813.1:1066436-1066753(+)	CP159817.1:1065656-1065973(+)	105	0.0122	0.1108	0.110108	55.6	259.4	0.1022	4.6	0.084	0.0117	0.1387
core	C00633	FEBIKCLH_01180	PPLMOOGC_01200	Uisw_134_02	Uisw_113	CP159813.1:1066436-1066753(+)	CP159809.1:1108305-1108595(+)	96	0.0089	0.12	0.0741667	46.2	241.8	0.1034	1.542	0.0485	0.0083	0.1713
core	C00633	FNINCDKH_01221	FNLKJNEN_01266	Uisw_092	Uisw_137	CP159824.1:1070960-1071277(+)	CP159811.1:1163988-1164305(+)	105	0.0163	0.0951	0.171399	48.6	266.4	0.1027	3.0842	0.1095	0.0152	0.1387
core	C00633	FNINCDKH_01221	HIDBPKEE_01228	Uisw_092	Uisw_106	CP159824.1:1070960-1071277(+)	CP159819.1:1094925-1095215(+)	96	0.0134	0.2005	0.0668329	46.7	241.3	0.1767	2.918	0.0421	0.0126	0.2984
core	C00633	FNINCDKH_01221	IBAAIHMM_01191	Uisw_092	Uisw_127	CP159824.1:1070960-1071277(+)	CP159815.1:1082077-1082394(+)	105	0.0122	0.1115	0.109417	53.5	261.5	0.1026	4.6	0.08	0.0116	0.1447
core	C00633	FNINCDKH_01221	JLMHJNBC_01243	Uisw_092	Uisw_090	CP159824.1:1070960-1071277(+)	CP159810.1:1108366-1108656(+)	96	0.0045	0.1397	0.0322119	48.2	239.8	0.1054	4.6	0.0221	0.0042	0.189
core	C00633	FNINCDKH_01221	KLCMNADK_01292	Uisw_092	Uisw_101	CP159824.1:1070960-1071277(+)	CP159821.1:1194612-1194902(+)	96	0.018	0.2005	0.0897756	46.5	241.5	0.1899	4.8126	0.0551	0.0168	0.3046
core	C00633	FNINCDKH_01221	LFLBOEME_01215	Uisw_092	Uisw_121	CP159824.1:1070960-1071277(+)	CP159816.1:1111536-1111853(+)	105	0.0122	0.1659	0.0735383	52.6	262.4	0.1447	2.3931	0.0499	0.0115	0.2311
core	C00633	FNINCDKH_01221	OBFDJIJE_01264	Uisw_092	Uisw_094	CP159824.1:1070960-1071277(+)	CP159823.1:1136050-1136367(+)	105	0.0246	0.2035	0.120885	50.5	264.5	0.2045	4.3136	0.0759	0.0231	0.304
core	C00633	FNINCDKH_01221	PGNALJJH_01196	Uisw_092	Uisw_116	CP159824.1:1070960-1071277(+)	CP159817.1:1065656-1065973(+)	105	0.0122	0.1476	0.0826558	51.9	263.1	0.1305	2.0693	0.0559	0.0115	0.2057
core	C00633	FNINCDKH_01221	PPLMOOGC_01200	Uisw_092	Uisw_113	CP159824.1:1070960-1071277(+)	CP159809.1:1108305-1108595(+)	96	0.0089	0.121	0.0735537	44.4	243.6	0.1043	1.518	0.0459	0.0083	0.1801
core	C00633	FNLKJNEN_01266	HIDBPKEE_01228	Uisw_137	Uisw_106	CP159811.1:1163988-1164305(+)	CP159819.1:1094925-1095215(+)	96	0.0045	0.1207	0.0372825	45.2	242.8	0.0956	3.2969	0.0228	0.0041	0.181
core	C00633	FNLKJNEN_01266	IBAAIHMM_01191	Uisw_137	Uisw_127	CP159811.1:1163988-1164305(+)	CP159815.1:1082077-1082394(+)	105	0.0205	0.1819	0.112699	51.2	263.8	0.1778	3.0899	0.0723	0.0192	0.2658
core	C00633	FNLKJNEN_01266	JLMHJNBC_01243	Uisw_137	Uisw_090	CP159811.1:1163988-1164305(+)	CP159810.1:1108366-1108656(+)	96	0.0135	0.1783	0.0757151	45.9	242.1	0.1577	3.0522	0.0474	0.0125	0.264
core	C00633	FNLKJNEN_01266	KLCMNADK_01292	Uisw_137	Uisw_101	CP159811.1:1163988-1164305(+)	CP159821.1:1194612-1194902(+)	96	0.0089	0.1591	0.0559397	44.4	243.6	0.1355	4.0275	0.0333	0.0083	0.2476
core	C00633	FNLKJNEN_01266	LFLBOEME_01215	Uisw_137	Uisw_121	CP159811.1:1163988-1164305(+)	CP159816.1:1111536-1111853(+)	105	0.0041	0.0943	0.0434783	52.8	262.2	0.0737	12.1653	0.03	0.0038	0.1276
core	C00633	FNLKJNEN_01266	OBFDJIJE_01264	Uisw_137	Uisw_094	CP159811.1:1163988-1164305(+)	CP159823.1:1136050-1136367(+)	105	0.0081	0.1283	0.0631333	48.7	266.3	0.1099	4.9728	0.0386	0.0076	0.1955
core	C00633	FNLKJNEN_01266	PGNALJJH_01196	Uisw_137	Uisw_116	CP159811.1:1163988-1164305(+)	CP159817.1:1065656-1065973(+)	105	0.0041	0.0777	0.0527671	52	263	0.0618	8.3854	0.0361	0.0038	0.1056
core	C00633	FNLKJNEN_01266	PPLMOOGC_01200	Uisw_137	Uisw_113	CP159811.1:1163988-1164305(+)	CP159809.1:1108305-1108595(+)	96	0	0.0664	0	43.5	244.5	0.0448	4.6	0	0	0.0988
core	C00633	HIDBPKEE_01228	IBAAIHMM_01191	Uisw_106	Uisw_127	CP159819.1:1094925-1095215(+)	CP159815.1:1082077-1082394(+)	96	0.0203	0.2754	0.073711	49.9	238.1	0.2503	4.1806	0.0492	0.0192	0.3897
core	C00633	HIDBPKEE_01228	JLMHJNBC_01243	Uisw_106	Uisw_090	CP159819.1:1094925-1095215(+)	CP159810.1:1108366-1108656(+)	96	0.0203	0.2094	0.0969436	47.5	240.5	0.1989	4.2747	0.0621	0.019	0.3057
core	C00633	HIDBPKEE_01228	KLCMNADK_01292	Uisw_106	Uisw_101	CP159819.1:1094925-1095215(+)	CP159821.1:1194612-1194902(+)	96	0.0045	0.0667	0.0674663	46	242	0.0557	5.1053	0.0438	0.0041	0.0945
core	C00633	HIDBPKEE_01228	LFLBOEME_01215	Uisw_106	Uisw_121	CP159819.1:1094925-1095215(+)	CP159816.1:1111536-1111853(+)	96	0.0089	0.1396	0.0637536	52.8	235.2	0.1192	22.9021	0.0478	0.0086	0.1787
core	C00633	HIDBPKEE_01228	OBFDJIJE_01264	Uisw_106	Uisw_094	CP159819.1:1094925-1095215(+)	CP159823.1:1136050-1136367(+)	96	0	0.0161	0	47.5	240.5	0.0106	4.6	0	0	0.0214
core	C00633	HIDBPKEE_01228	PGNALJJH_01196	Uisw_106	Uisw_116	CP159819.1:1094925-1095215(+)	CP159817.1:1065656-1065973(+)	96	0.0089	0.1207	0.0737365	52	236	0.1049	18.2271	0.0551	0.0085	0.1548
core	C00633	HIDBPKEE_01228	PPLMOOGC_01200	Uisw_106	Uisw_113	CP159819.1:1094925-1095215(+)	CP159809.1:1108305-1108595(+)	96	0.0067	0.13	0.0515385	44.6	243.4	0.106	3.2969	0.0319	0.0062	0.1944
core	C00633	IBAAIHMM_01191	JLMHJNBC_01243	Uisw_127	Uisw_090	CP159815.1:1082077-1082394(+)	CP159810.1:1108366-1108656(+)	96	0	0.0491	0	50.9	237.1	0.0328	4.6	0	0	0.0619
core	C00633	IBAAIHMM_01191	KLCMNADK_01292	Uisw_127	Uisw_101	CP159815.1:1082077-1082394(+)	CP159821.1:1194612-1194902(+)	96	0.0248	0.2987	0.0830264	49.7	238.3	0.2886	5.914	0.0529	0.0235	0.4448
core	C00633	IBAAIHMM_01191	LFLBOEME_01215	Uisw_127	Uisw_121	CP159815.1:1082077-1082394(+)	CP159816.1:1111536-1111853(+)	105	0.0164	0.2403	0.068248	53.9	261.1	0.2148	1.5909	0.0451	0.0155	0.3434
core	C00633	IBAAIHMM_01191	OBFDJIJE_01264	Uisw_127	Uisw_094	CP159815.1:1082077-1082394(+)	CP159823.1:1136050-1136367(+)	105	0.0226	0.2706	0.0835181	53.1	261.9	0.2552	4.1594	0.0535	0.0213	0.3991
core	C00633	IBAAIHMM_01191	PGNALJJH_01196	Uisw_127	Uisw_116	CP159815.1:1082077-1082394(+)	CP159817.1:1065656-1065973(+)	105	0.0164	0.2203	0.0744439	53.3	261.7	0.1976	1.4475	0.0493	0.0155	0.3135
core	C00633	IBAAIHMM_01191	PPLMOOGC_01200	Uisw_127	Uisw_113	CP159815.1:1082077-1082394(+)	CP159809.1:1108305-1108595(+)	96	0.0135	0.1391	0.0970525	47.6	240.4	0.1274	3.0522	0.0652	0.0126	0.1932
core	C00633	JLMHJNBC_01243	KLCMNADK_01292	Uisw_090	Uisw_101	CP159810.1:1108366-1108656(+)	CP159821.1:1194612-1194902(+)	96	0.0248	0.2307	0.107499	47.1	240.9	0.233	6.2483	0.0653	0.0233	0.3562
core	C00633	JLMHJNBC_01243	LFLBOEME_01215	Uisw_090	Uisw_121	CP159810.1:1108366-1108656(+)	CP159816.1:1111536-1111853(+)	96	0.0089	0.2412	0.0368988	48.9	239.1	0.1964	1.5653	0.0244	0.0084	0.3442
core	C00633	JLMHJNBC_01243	OBFDJIJE_01264	Uisw_090	Uisw_094	CP159810.1:1108366-1108656(+)	CP159823.1:1136050-1136367(+)	96	0.0203	0.2307	0.0879931	48.2	239.8	0.2172	4.2747	0.0563	0.019	0.3381
core	C00633	JLMHJNBC_01243	PGNALJJH_01196	Uisw_090	Uisw_116	CP159810.1:1108366-1108656(+)	CP159817.1:1065656-1065973(+)	96	0.0089	0.2197	0.0405098	48.3	239.7	0.1786	1.4241	0.0268	0.0084	0.3132
core	C00633	JLMHJNBC_01243	PPLMOOGC_01200	Uisw_090	Uisw_113	CP159810.1:1108366-1108656(+)	CP159809.1:1108305-1108595(+)	96	0.0135	0.139	0.0971223	45.4	242.6	0.1277	3.0522	0.0613	0.0125	0.2035
core	C00633	KLCMNADK_01292	LFLBOEME_01215	Uisw_101	Uisw_121	CP159821.1:1194612-1194902(+)	CP159816.1:1111536-1111853(+)	96	0.0134	0.2206	0.0607434	51.4	236.6	0.1951	14.0076	0.0419	0.0128	0.3054
core	C00633	KLCMNADK_01292	OBFDJIJE_01264	Uisw_101	Uisw_094	CP159821.1:1194612-1194902(+)	CP159823.1:1136050-1136367(+)	96	0.0045	0.0843	0.0533808	47.5	240.5	0.0684	10.1949	0.0356	0.0042	0.1171
core	C00633	KLCMNADK_01292	PGNALJJH_01196	Uisw_101	Uisw_116	CP159821.1:1194612-1194902(+)	CP159817.1:1065656-1065973(+)	96	0.0134	0.1995	0.0671679	50.7	237.3	0.1773	11.5859	0.0462	0.0127	0.2762
core	C00633	KLCMNADK_01292	PPLMOOGC_01200	Uisw_101	Uisw_113	CP159821.1:1194612-1194902(+)	CP159809.1:1108305-1108595(+)	96	0.0112	0.1891	0.0592279	43.8	244.2	0.1635	4.0275	0.0344	0.0103	0.3006
core	C00633	LFLBOEME_01215	OBFDJIJE_01264	Uisw_121	Uisw_094	CP159816.1:1111536-1111853(+)	CP159823.1:1136050-1136367(+)	105	0.0122	0.146	0.0835616	55	260	0.1321	23.3855	0.0591	0.0116	0.197
core	C00633	LFLBOEME_01215	PGNALJJH_01196	Uisw_121	Uisw_116	CP159816.1:1111536-1111853(+)	CP159817.1:1065656-1065973(+)	105	0	0.0149	0	56.4	258.6	0.0096	4.6	0	0	0.018
core	C00633	LFLBOEME_01215	PPLMOOGC_01200	Uisw_121	Uisw_113	CP159816.1:1111536-1111853(+)	CP159809.1:1108305-1108595(+)	96	0.0045	0.1205	0.0373444	48.8	239.2	0.0927	4.5302	0.0259	0.0042	0.1617
core	C00633	OBFDJIJE_01264	PGNALJJH_01196	Uisw_094	Uisw_116	CP159823.1:1136050-1136367(+)	CP159817.1:1065656-1065973(+)	105	0.0122	0.1283	0.0950896	54.5	260.5	0.1184	19.2819	0.0673	0.0116	0.1728
core	C00633	OBFDJIJE_01264	PPLMOOGC_01200	Uisw_094	Uisw_113	CP159823.1:1136050-1136367(+)	CP159809.1:1108305-1108595(+)	96	0.0067	0.1492	0.0449062	45.9	242.1	0.1201	6.6921	0.0285	0.0062	0.2186
core	C00633	PGNALJJH_01196	PPLMOOGC_01200	Uisw_116	Uisw_113	CP159817.1:1065656-1065973(+)	CP159809.1:1108305-1108595(+)	96	0.0045	0.102	0.0441176	47.3	240.7	0.0797	2.3769	0.0296	0.0042	0.1407
core	C00634	CJJOGPBC_00199	CNCELHHH_00194	Uisw_104	Uisw_099_02	CP159820.1:183587-184069(+)	CP159822.1:175157-175639(+)	160	0.0848	0.7427	0.114178	72.6	407.4	1.6493	1.0275	0.0234	0.0753	3.2135
core	C00634	CJJOGPBC_00199	ECJBPIKB_00205	Uisw_104	Uisw_136	CP159820.1:183587-184069(+)	CP159812.1:195184-195669(+)	160	0.0237	0.272	0.0871324	71.9	408.1	0.3154	4.0769	0.0364	0.0212	0.5813
core	C00634	CJJOGPBC_00199	EJFGMDNC_00221	Uisw_104	Uisw_130	CP159820.1:183587-184069(+)	CP159814.1:199844-200323(+)	159	0.0442	0.3779	0.116962	74.4	402.6	0.5496	2.7237	0.0411	0.0395	0.9609
core	C00634	CJJOGPBC_00199	FEBIKCLH_00207	Uisw_104	Uisw_134_02	CP159820.1:183587-184069(+)	CP159813.1:192124-192603(+)	159	0.0901	0.4687	0.192234	74.9	402.1	0.8613	1.7702	0.0577	0.0805	1.3967
core	C00634	CJJOGPBC_00199	FNINCDKH_01124	Uisw_104	Uisw_092	CP159820.1:183587-184069(+)	CP159824.1:989242-989724(-)	160	0.0567	0.5607	0.101124	73.5	406.5	0.9941	0.475	0.0268	0.0505	1.8855
core	C00634	CJJOGPBC_00199	FNLKJNEN_00210	Uisw_104	Uisw_137	CP159820.1:183587-184069(+)	CP159811.1:192579-193061(+)	160	0.0454	0.2401	0.189088	69.1	410.9	0.3345	6.0458	0.0746	0.04	0.5368
core	C00634	CJJOGPBC_00199	HIDBPKEE_00236	Uisw_104	Uisw_106	CP159820.1:183587-184069(+)	CP159819.1:212623-213105(+)	160	0.044	0.245	0.179592	68.3	411.7	0.4863	0.9912	0.0426	0.0386	0.9064
core	C00634	CJJOGPBC_00199	IBAAIHMM_00206	Uisw_104	Uisw_127	CP159820.1:183587-184069(+)	CP159815.1:190444-190923(+)	159	0.0883	0.4734	0.186523	76.5	400.5	0.7254	1.9455	0.0722	0.079	1.0942
core	C00634	CJJOGPBC_00199	JLMHJNBC_00165	Uisw_104	Uisw_090	CP159820.1:183587-184069(+)	CP159810.1:146747-147229(+)	160	0.0723	0.4882	0.148095	73.6	406.4	0.6926	0.7592	0.0559	0.0643	1.1503
core	C00634	CJJOGPBC_00199	KLCMNADK_00194	Uisw_104	Uisw_101	CP159820.1:183587-184069(+)	CP159821.1:179636-180118(+)	160	0	0
core	C00634	CJJOGPBC_00199	LFLBOEME_00208	Uisw_104	Uisw_121	CP159820.1:183587-184069(+)	CP159816.1:180714-181193(+)	159	0.0502	0.3082	0.162881	76.9	400.1	0.4311	6.7435	0.0687	0.0451	0.6569
core	C00634	CJJOGPBC_00199	OBFDJIJE_00220	Uisw_104	Uisw_094	CP159820.1:183587-184069(+)	CP159823.1:202433-202924(+)	160	0.0195	0.2542	0.0767113	75.2	404.8	0.2902	3.2532	0.0334	0.0175	0.5235
core	C00634	CJJOGPBC_00199	PGNALJJH_00230	Uisw_104	Uisw_116	CP159820.1:183587-184069(+)	CP159817.1:198095-198574(+)	159	0.0502	0.3224	0.155707	78.8	398.2	0.4446	7.7322	0.0678	0.0453	0.6682
core	C00634	CJJOGPBC_00199	PPLMOOGC_00197	Uisw_104	Uisw_113	CP159820.1:183587-184069(+)	CP159809.1:188488-188970(+)	160	0.0454	0.2639	0.172035	67.6	412.4	0.5308	1.5798	0.0394	0.0399	1.0128
core	C00634	CNCELHHH_00194	ECJBPIKB_00205	Uisw_099_02	Uisw_136	CP159822.1:175157-175639(+)	CP159812.1:195184-195669(+)	160	0.092	0.6307	0.14587	74.3	405.7	1.0479	2.2193	0.0454	0.0821	1.8093
core	C00634	CNCELHHH_00194	EJFGMDNC_00221	Uisw_099_02	Uisw_130	CP159822.1:175157-175639(+)	CP159814.1:199844-200323(+)	159	0.0657	0.5492	0.119629	76.7	400.3	1.0313	2.3557	0.0322	0.0589	1.8293
core	C00634	CNCELHHH_00194	FEBIKCLH_00207	Uisw_099_02	Uisw_134_02	CP159822.1:175157-175639(+)	CP159813.1:192124-192603(+)	159	0.0793	0.659	0.120334	77.8	399.2	1.1203	1.8619	0.0371	0.0714	1.9227
core	C00634	CNCELHHH_00194	FNINCDKH_01124	Uisw_099_02	Uisw_092	CP159822.1:175157-175639(+)	CP159824.1:989242-989724(-)	160	0.0567	0.5615	0.10098	75.7	404.3	1.0342	2.7117	0.0265	0.0508	1.9154
core	C00634	CNCELHHH_00194	FNLKJNEN_00210	Uisw_099_02	Uisw_137	CP159822.1:175157-175639(+)	CP159811.1:192579-193061(+)	160	0.0676	0.6453	0.104757	72.8	407.2	1.6082	2.4583	0.0188	0.0601	3.1999
core	C00634	CNCELHHH_00194	HIDBPKEE_00236	Uisw_099_02	Uisw_106	CP159822.1:175157-175639(+)	CP159819.1:212623-213105(+)	160	0.0677	0.5473	0.123698	69	411	0.9195	2.0429	0.0335	0.0595	1.7787
core	C00634	CNCELHHH_00194	IBAAIHMM_00206	Uisw_099_02	Uisw_127	CP159822.1:175157-175639(+)	CP159815.1:190444-190923(+)	159	0.0637	0.6735	0.0945805	78.8	398.2	0.9321	1.7535	0.0361	0.0574	1.5912
core	C00634	CNCELHHH_00194	JLMHJNBC_00165	Uisw_099_02	Uisw_090	CP159822.1:175157-175639(+)	CP159810.1:146747-147229(+)	160	0.0677	0.5486	0.123405	78.8	401.2	1.2877	3.3673	0.0265	0.061	2.3044
core	C00634	CNCELHHH_00194	KLCMNADK_00194	Uisw_099_02	Uisw_101	CP159822.1:175157-175639(+)	CP159821.1:179636-180118(+)	160	0.0848	0.7427	0.114178	72.6	407.4	1.6493	1.0275	0.0234	0.0753	3.2135
core	C00634	CNCELHHH_00194	LFLBOEME_00208	Uisw_099_02	Uisw_121	CP159822.1:175157-175639(+)	CP159816.1:180714-181193(+)	159	0.0645	0.7119	0.0906026	78.9	398.1	1.034	2.7087	0.0325	0.0582	1.7899
core	C00634	CNCELHHH_00194	OBFDJIJE_00220	Uisw_099_02	Uisw_094	CP159822.1:175157-175639(+)	CP159823.1:202433-202924(+)	160	0.0914	0.699	0.130758	76.6	403.4	1.1725	1.577	0.0407	0.0821	2.0182
core	C00634	CNCELHHH_00194	PGNALJJH_00230	Uisw_099_02	Uisw_116	CP159822.1:175157-175639(+)	CP159817.1:198095-198574(+)	159	0.0644	0.7151	0.0900573	80	397	0.9985	2.5225	0.0344	0.0583	1.6947
core	C00634	CNCELHHH_00194	PPLMOOGC_00197	Uisw_099_02	Uisw_113	CP159822.1:175157-175639(+)	CP159809.1:188488-188970(+)	160	0.0647	0.6052	0.106907	69.4	410.6	1.0205	1.5489	0.0282	0.0569	2.0163
core	C00634	ECJBPIKB_00205	EJFGMDNC_00221	Uisw_136	Uisw_130	CP159812.1:195184-195669(+)	CP159814.1:199844-200323(+)	159	0.0501	0.3649	0.137298	75.3	401.7	0.5065	2.954	0.0542	0.045	0.8293
core	C00634	ECJBPIKB_00205	FEBIKCLH_00207	Uisw_136	Uisw_134_02	CP159812.1:195184-195669(+)	CP159813.1:192124-192603(+)	159	0.0885	0.5293	0.167202	76.6	400.4	0.8866	2.3978	0.0558	0.0795	1.4246
core	C00634	ECJBPIKB_00205	FNINCDKH_01124	Uisw_136	Uisw_092	CP159812.1:195184-195669(+)	CP159824.1:989242-989724(-)	160	0.0582	0.4689	0.12412	74.3	405.7	0.884	2.3868	0.0321	0.0519	1.6194
core	C00634	ECJBPIKB_00205	FNLKJNEN_00210	Uisw_136	Uisw_137	CP159812.1:195184-195669(+)	CP159811.1:192579-193061(+)	160	0.0646	0.271	0.238376	71.3	408.7	0.4011	1.7915	0.1001	0.0572	0.5717
core	C00634	ECJBPIKB_00205	HIDBPKEE_00236	Uisw_136	Uisw_106	CP159812.1:195184-195669(+)	CP159819.1:212623-213105(+)	160	0.0562	0.2925	0.192137	67.5	412.5	0.4218	2.2481	0.0707	0.0493	0.698
core	C00634	ECJBPIKB_00205	IBAAIHMM_00206	Uisw_136	Uisw_127	CP159812.1:195184-195669(+)	CP159815.1:190444-190923(+)	159	0.0872	0.4804	0.181515	77.2	399.8	0.8055	1.9141	0.0624	0.0782	1.2537
core	C00634	ECJBPIKB_00205	JLMHJNBC_00165	Uisw_136	Uisw_090	CP159812.1:195184-195669(+)	CP159810.1:146747-147229(+)	160	0.0737	0.5149	0.143135	75.6	404.4	0.9552	1.7568	0.0395	0.0659	1.6687
core	C00634	ECJBPIKB_00205	KLCMNADK_00194	Uisw_136	Uisw_101	CP159812.1:195184-195669(+)	CP159821.1:179636-180118(+)	160	0.0237	0.272	0.0871324	71.9	408.1	0.3154	4.0769	0.0364	0.0212	0.5813
core	C00634	ECJBPIKB_00205	LFLBOEME_00208	Uisw_136	Uisw_121	CP159812.1:195184-195669(+)	CP159816.1:180714-181193(+)	159	0.0566	0.3468	0.163206	77	400	0.4858	2.8176	0.069	0.0509	0.7385
core	C00634	ECJBPIKB_00205	OBFDJIJE_00220	Uisw_136	Uisw_094	CP159812.1:195184-195669(+)	CP159823.1:202433-202924(+)	160	0.027	0.2838	0.0951374	76.9	403.1	0.3285	3.5891	0.0439	0.0244	0.5554
core	C00634	ECJBPIKB_00205	PGNALJJH_00230	Uisw_136	Uisw_116	CP159812.1:195184-195669(+)	CP159817.1:198095-198574(+)	159	0.0566	0.3759	0.150572	78.7	398.3	0.5262	3.372	0.0636	0.0512	0.8044
core	C00634	ECJBPIKB_00205	PPLMOOGC_00197	Uisw_136	Uisw_113	CP159812.1:195184-195669(+)	CP159809.1:188488-188970(+)	160	0.0517	0.3129	0.165229	67.9	412.1	0.4939	2.6336	0.0513	0.0455	0.8872
core	C00634	EJFGMDNC_00221	FEBIKCLH_00207	Uisw_130	Uisw_134_02	CP159814.1:199844-200323(+)	CP159813.1:192124-192603(+)	159	0.0657	0.5666	0.115955	78.8	398.2	1.056	2.0726	0.0323	0.0592	1.8317
core	C00634	EJFGMDNC_00221	FNINCDKH_01124	Uisw_130	Uisw_092	CP159814.1:199844-200323(+)	CP159824.1:989242-989724(-)	159	0.0453	0.56	0.0808929	76.2	400.8	0.8034	1.6562	0.0278	0.0406	1.4623
core	C00634	EJFGMDNC_00221	FNLKJNEN_00210	Uisw_130	Uisw_137	CP159814.1:199844-200323(+)	CP159811.1:192579-193061(+)	159	0.0355	0.3077	0.115372	73.7	403.3	0.3763	2.5154	0.0496	0.0317	0.6386
core	C00634	EJFGMDNC_00221	HIDBPKEE_00236	Uisw_130	Uisw_106	CP159814.1:199844-200323(+)	CP159819.1:212623-213105(+)	159	0.0259	0.2737	0.0946292	69.5	407.5	0.3272	2.9307	0.0372	0.0229	0.6145
core	C00634	EJFGMDNC_00221	IBAAIHMM_00206	Uisw_130	Uisw_127	CP159814.1:199844-200323(+)	CP159815.1:190444-190923(+)	159	0.0669	0.5894	0.113505	80.2	396.8	0.852	2.2612	0.0434	0.0604	1.3897
core	C00634	EJFGMDNC_00221	JLMHJNBC_00165	Uisw_130	Uisw_090	CP159814.1:199844-200323(+)	CP159810.1:146747-147229(+)	159	0.0547	0.4895	0.111747	78	399	0.7976	2.0824	0.0358	0.0492	1.3737
core	C00634	EJFGMDNC_00221	KLCMNADK_00194	Uisw_130	Uisw_101	CP159814.1:199844-200323(+)	CP159821.1:179636-180118(+)	159	0.0442	0.3779	0.116962	74.4	402.6	0.5496	2.7237	0.0411	0.0395	0.9609
core	C00634	EJFGMDNC_00221	LFLBOEME_00208	Uisw_130	Uisw_121	CP159814.1:199844-200323(+)	CP159816.1:180714-181193(+)	159	0.0274	0.3986	0.0687406	81.3	395.7	0.4736	5.9734	0.0309	0.0249	0.8052
core	C00634	EJFGMDNC_00221	OBFDJIJE_00220	Uisw_130	Uisw_094	CP159814.1:199844-200323(+)	CP159823.1:202433-202924(+)	159	0.0605	0.3728	0.162285	78.2	398.8	0.4888	2.4614	0.0765	0.0547	0.7151
core	C00634	EJFGMDNC_00221	PGNALJJH_00230	Uisw_130	Uisw_116	CP159814.1:199844-200323(+)	CP159817.1:198095-198574(+)	159	0.0274	0.4297	0.0637654	83.1	393.9	0.5205	6.5127	0.0285	0.025	0.8774
core	C00634	EJFGMDNC_00221	PPLMOOGC_00197	Uisw_130	Uisw_113	CP159814.1:199844-200323(+)	CP159809.1:188488-188970(+)	159	0.0254	0.2524	0.100634	70.2	406.8	0.2968	3.1512	0.0415	0.0225	0.5422
core	C00634	FEBIKCLH_00207	FNINCDKH_01124	Uisw_134_02	Uisw_092	CP159813.1:192124-192603(+)	CP159824.1:989242-989724(-)	159	0.0606	0.5251	0.115407	78.6	398.4	1.2639	2.1039	0.024	0.0547	2.2794
core	C00634	FEBIKCLH_00207	FNLKJNEN_00210	Uisw_134_02	Uisw_137	CP159813.1:192124-192603(+)	CP159811.1:192579-193061(+)	159	0.0804	0.4362	0.184319	74.9	402.1	0.6912	2.2115	0.0664	0.0718	1.0813
core	C00634	FEBIKCLH_00207	HIDBPKEE_00236	Uisw_134_02	Uisw_106	CP159813.1:192124-192603(+)	CP159819.1:212623-213105(+)	159	0.0692	0.4154	0.166586	70.9	406.1	0.6052	1.0946	0.0607	0.0611	1.0073
core	C00634	FEBIKCLH_00207	IBAAIHMM_00206	Uisw_134_02	Uisw_127	CP159813.1:192124-192603(+)	CP159815.1:190444-190923(+)	159	0.0744	0.53	0.140377	81.2	395.8	0.971	1.9395	0.0428	0.0674	1.5736
core	C00634	FEBIKCLH_00207	JLMHJNBC_00165	Uisw_134_02	Uisw_090	CP159813.1:192124-192603(+)	CP159810.1:146747-147229(+)	159	0.0848	0.5278	0.160667	79.1	397.9	0.816	1.8266	0.0609	0.0765	1.2562
core	C00634	FEBIKCLH_00207	KLCMNADK_00194	Uisw_134_02	Uisw_101	CP159813.1:192124-192603(+)	CP159821.1:179636-180118(+)	159	0.0901	0.4687	0.192234	74.9	402.1	0.8613	1.7702	0.0577	0.0805	1.3967
core	C00634	FEBIKCLH_00207	LFLBOEME_00208	Uisw_134_02	Uisw_121	CP159813.1:192124-192603(+)	CP159816.1:180714-181193(+)	159	0.0708	0.4668	0.151671	79.5	397.5	0.8367	1.5018	0.0472	0.0639	1.3547
core	C00634	FEBIKCLH_00207	OBFDJIJE_00220	Uisw_134_02	Uisw_094	CP159813.1:192124-192603(+)	CP159823.1:202433-202924(+)	159	0.0941	0.4501	0.209065	78	399	0.6953	1.6624	0.0863	0.0849	0.9835
core	C00634	FEBIKCLH_00207	PGNALJJH_00230	Uisw_134_02	Uisw_116	CP159813.1:192124-192603(+)	CP159817.1:198095-198574(+)	159	0.0708	0.4686	0.151088	82.8	394.2	0.6572	2.6838	0.0675	0.0645	0.9547
core	C00634	FEBIKCLH_00207	PPLMOOGC_00197	Uisw_134_02	Uisw_113	CP159813.1:192124-192603(+)	CP159809.1:188488-188970(+)	159	0.0717	0.4662	0.153797	72	405	0.6948	2.5929	0.054	0.0636	1.1769
core	C00634	FNINCDKH_01124	FNLKJNEN_00210	Uisw_092	Uisw_137	CP159824.1:989242-989724(-)	CP159811.1:192579-193061(+)	160	0.0377	0.4497	0.0838337	73.2	406.8	0.5472	0.9868	0.0332	0.0335	1.0092
core	C00634	FNINCDKH_01124	HIDBPKEE_00236	Uisw_092	Uisw_106	CP159824.1:989242-989724(-)	CP159819.1:212623-213105(+)	160	0.0426	0.4526	0.0941228	70.2	409.8	0.6071	1.1039	0.0323	0.0376	1.1642
core	C00634	FNINCDKH_01124	IBAAIHMM_00206	Uisw_092	Uisw_127	CP159824.1:989242-989724(-)	CP159815.1:190444-190923(+)	159	0.0558	0.4796	0.116347	80.3	396.7	0.8154	3.4519	0.037	0.0505	1.3653
core	C00634	FNINCDKH_01124	JLMHJNBC_00165	Uisw_092	Uisw_090	CP159824.1:989242-989724(-)	CP159810.1:146747-147229(+)	160	0.0553	0.4484	0.123327	77.5	402.5	0.8263	2.181	0.0343	0.0497	1.4485
core	C00634	FNINCDKH_01124	KLCMNADK_00194	Uisw_092	Uisw_101	CP159824.1:989242-989724(-)	CP159821.1:179636-180118(+)	160	0.0567	0.5607	0.101124	73.5	406.5	0.9941	0.475	0.0268	0.0505	1.8855
core	C00634	FNINCDKH_01124	LFLBOEME_00208	Uisw_092	Uisw_121	CP159824.1:989242-989724(-)	CP159816.1:180714-181193(+)	159	0.041	0.5476	0.0748722	78	399	0.7572	1.4699	0.0272	0.0368	1.356
core	C00634	FNINCDKH_01124	OBFDJIJE_00220	Uisw_092	Uisw_094	CP159824.1:989242-989724(-)	CP159823.1:202433-202924(+)	160	0.0656	0.6016	0.109043	76	404	0.9587	0.7859	0.0345	0.0588	1.7048
core	C00634	FNINCDKH_01124	PGNALJJH_00230	Uisw_092	Uisw_116	CP159824.1:989242-989724(-)	CP159817.1:198095-198574(+)	159	0.0409	0.5862	0.0697714	79.3	397.7	0.8755	1.8196	0.0235	0.037	1.5692
core	C00634	FNINCDKH_01124	PPLMOOGC_00197	Uisw_092	Uisw_113	CP159824.1:989242-989724(-)	CP159809.1:188488-188970(+)	160	0.0411	0.4467	0.0920081	70.7	409.3	0.5773	0.736	0.0331	0.0363	1.0969
core	C00634	FNLKJNEN_00210	HIDBPKEE_00236	Uisw_137	Uisw_106	CP159811.1:192579-193061(+)	CP159819.1:212623-213105(+)	160	0.031	0.182	0.17033	67	413	0.235	1.3727	0.0689	0.0271	0.3936
core	C00634	FNLKJNEN_00210	IBAAIHMM_00206	Uisw_137	Uisw_127	CP159811.1:192579-193061(+)	CP159815.1:190444-190923(+)	159	0.0669	0.4385	0.152566	76.4	400.6	0.6782	2.7682	0.0545	0.0598	1.0976
core	C00634	FNLKJNEN_00210	JLMHJNBC_00165	Uisw_137	Uisw_090	CP159811.1:192579-193061(+)	CP159810.1:146747-147229(+)	160	0.0558	0.462	0.120779	75.1	404.9	0.6971	4.4635	0.0409	0.0498	1.2174
core	C00634	FNLKJNEN_00210	KLCMNADK_00194	Uisw_137	Uisw_101	CP159811.1:192579-193061(+)	CP159821.1:179636-180118(+)	160	0.0454	0.2401	0.189088	69.1	410.9	0.3345	6.0458	0.0746	0.04	0.5368
core	C00634	FNLKJNEN_00210	LFLBOEME_00208	Uisw_137	Uisw_121	CP159811.1:192579-193061(+)	CP159816.1:180714-181193(+)	159	0.0283	0.3125	0.09056	75.5	401.5	0.4084	2.501	0.035	0.0253	0.7251
core	C00634	FNLKJNEN_00210	OBFDJIJE_00220	Uisw_137	Uisw_094	CP159811.1:192579-193061(+)	CP159823.1:202433-202924(+)	160	0.0556	0.3096	0.179587	74	406	0.4358	2.3107	0.0742	0.0497	0.6694
core	C00634	FNLKJNEN_00210	PGNALJJH_00230	Uisw_137	Uisw_116	CP159811.1:192579-193061(+)	CP159817.1:198095-198574(+)	159	0.0283	0.3266	0.0866503	76.9	400.1	0.4259	2.6698	0.034	0.0254	0.748
core	C00634	FNLKJNEN_00210	PPLMOOGC_00197	Uisw_137	Uisw_113	CP159811.1:192579-193061(+)	CP159809.1:188488-188970(+)	160	0.0281	0.1935	0.14522	65	415	0.2513	3.8161	0.0531	0.0245	0.4619
core	C00634	HIDBPKEE_00236	IBAAIHMM_00206	Uisw_106	Uisw_127	CP159819.1:212623-213105(+)	CP159815.1:190444-190923(+)	159	0.0674	0.4506	0.149578	72.3	404.7	1.088	2.0717	0.029	0.0596	2.0578
core	C00634	HIDBPKEE_00236	JLMHJNBC_00165	Uisw_106	Uisw_090	CP159819.1:212623-213105(+)	CP159810.1:146747-147229(+)	160	0.0485	0.4365	0.111111	70.6	409.4	0.6208	4.0192	0.0369	0.0427	1.1598
core	C00634	HIDBPKEE_00236	KLCMNADK_00194	Uisw_106	Uisw_101	CP159819.1:212623-213105(+)	CP159821.1:179636-180118(+)	160	0.044	0.245	0.179592	68.3	411.7	0.4863	0.9912	0.0426	0.0386	0.9064
core	C00634	HIDBPKEE_00236	LFLBOEME_00208	Uisw_106	Uisw_121	CP159819.1:212623-213105(+)	CP159816.1:180714-181193(+)	159	0.0317	0.2846	0.111384	70.9	406.1	0.3635	4.8324	0.0429	0.0281	0.6547
core	C00634	HIDBPKEE_00236	OBFDJIJE_00220	Uisw_106	Uisw_094	CP159819.1:212623-213105(+)	CP159823.1:202433-202924(+)	160	0.0498	0.3479	0.143145	70.3	409.7	0.498	3.5762	0.0502	0.044	0.8772
core	C00634	HIDBPKEE_00236	PGNALJJH_00230	Uisw_106	Uisw_116	CP159819.1:212623-213105(+)	CP159817.1:198095-198574(+)	159	0.0317	0.2981	0.10634	72.5	404.5	0.3791	5.1268	0.0419	0.0282	0.6741
core	C00634	HIDBPKEE_00236	PPLMOOGC_00197	Uisw_106	Uisw_113	CP159819.1:212623-213105(+)	CP159809.1:188488-188970(+)	160	0.03	0.164	0.182927	61.1	418.9	0.2186	3.1771	0.0658	0.0259	0.3944
core	C00634	IBAAIHMM_00206	JLMHJNBC_00165	Uisw_127	Uisw_090	CP159815.1:190444-190923(+)	CP159810.1:146747-147229(+)	159	0.0444	0.2445	0.181595	81.6	395.4	0.3142	2.6185	0.0967	0.0403	0.4169
core	C00634	IBAAIHMM_00206	KLCMNADK_00194	Uisw_127	Uisw_101	CP159815.1:190444-190923(+)	CP159821.1:179636-180118(+)	159	0.0883	0.4734	0.186523	76.5	400.5	0.7254	1.9455	0.0722	0.079	1.0942
core	C00634	IBAAIHMM_00206	LFLBOEME_00208	Uisw_127	Uisw_121	CP159815.1:190444-190923(+)	CP159816.1:180714-181193(+)	159	0.0594	0.4584	0.129581	81.6	395.4	0.7437	1.9029	0.0452	0.0537	1.1892
core	C00634	IBAAIHMM_00206	OBFDJIJE_00220	Uisw_127	Uisw_094	CP159815.1:190444-190923(+)	CP159823.1:202433-202924(+)	159	0.0913	0.4926	0.185343	80.6	396.4	0.7944	2.377	0.0713	0.0827	1.16
core	C00634	IBAAIHMM_00206	PGNALJJH_00230	Uisw_127	Uisw_116	CP159815.1:190444-190923(+)	CP159817.1:198095-198574(+)	159	0.0594	0.4759	0.124816	83	394	0.7668	2.0517	0.0445	0.0539	1.2134
core	C00634	IBAAIHMM_00206	PPLMOOGC_00197	Uisw_127	Uisw_113	CP159815.1:190444-190923(+)	CP159809.1:188488-188970(+)	159	0.0548	0.4551	0.120413	72.9	404.1	0.9174	3.765	0.0281	0.0486	1.7308
core	C00634	JLMHJNBC_00165	KLCMNADK_00194	Uisw_090	Uisw_101	CP159810.1:146747-147229(+)	CP159821.1:179636-180118(+)	160	0.0723	0.4882	0.148095	73.6	406.4	0.6926	0.7592	0.0559	0.0643	1.1503
core	C00634	JLMHJNBC_00165	LFLBOEME_00208	Uisw_090	Uisw_121	CP159810.1:146747-147229(+)	CP159816.1:180714-181193(+)	159	0.0548	0.5199	0.105405	79.2	397.8	1.0828	1.6868	0.0256	0.0494	1.9262
core	C00634	JLMHJNBC_00165	OBFDJIJE_00220	Uisw_090	Uisw_094	CP159810.1:146747-147229(+)	CP159823.1:202433-202924(+)	160	0.0823	0.5542	0.148502	78.9	401.1	0.9856	2.0803	0.0458	0.0743	1.6203
core	C00634	JLMHJNBC_00165	PGNALJJH_00230	Uisw_090	Uisw_116	CP159810.1:146747-147229(+)	CP159817.1:198095-198574(+)	159	0.0547	0.557	0.0982047	80.7	396.3	0.7547	1.8839	0.0399	0.0496	1.2436
core	C00634	JLMHJNBC_00165	PPLMOOGC_00197	Uisw_090	Uisw_113	CP159810.1:146747-147229(+)	CP159809.1:188488-188970(+)	160	0.0426	0.3796	0.112223	71.3	408.7	0.5334	2.7061	0.0384	0.0377	0.9808
core	C00634	KLCMNADK_00194	LFLBOEME_00208	Uisw_101	Uisw_121	CP159821.1:179636-180118(+)	CP159816.1:180714-181193(+)	159	0.0502	0.3082	0.162881	76.9	400.1	0.4311	6.7435	0.0687	0.0451	0.6569
core	C00634	KLCMNADK_00194	OBFDJIJE_00220	Uisw_101	Uisw_094	CP159821.1:179636-180118(+)	CP159823.1:202433-202924(+)	160	0.0195	0.2542	0.0767113	75.2	404.8	0.2902	3.2532	0.0334	0.0175	0.5235
core	C00634	KLCMNADK_00194	PGNALJJH_00230	Uisw_101	Uisw_116	CP159821.1:179636-180118(+)	CP159817.1:198095-198574(+)	159	0.0502	0.3224	0.155707	78.8	398.2	0.4446	7.7322	0.0678	0.0453	0.6682
core	C00634	KLCMNADK_00194	PPLMOOGC_00197	Uisw_101	Uisw_113	CP159821.1:179636-180118(+)	CP159809.1:188488-188970(+)	160	0.0454	0.2639	0.172035	67.6	412.4	0.5308	1.5798	0.0394	0.0399	1.0128
core	C00634	LFLBOEME_00208	OBFDJIJE_00220	Uisw_121	Uisw_094	CP159816.1:180714-181193(+)	CP159823.1:202433-202924(+)	159	0.0487	0.3296	0.147755	80.3	396.7	0.4293	2.9039	0.0699	0.0442	0.632
core	C00634	LFLBOEME_00208	PGNALJJH_00230	Uisw_121	Uisw_116	CP159816.1:180714-181193(+)	CP159817.1:198095-198574(+)	159	0	0.0437	0	83.8	393.2	0.0328	4.6	0	0	0.0622
core	C00634	LFLBOEME_00208	PPLMOOGC_00197	Uisw_121	Uisw_113	CP159816.1:180714-181193(+)	CP159809.1:188488-188970(+)	159	0.014	0.2276	0.0615114	72.1	404.9	0.2764	1.9009	0.0231	0.0125	0.5395
core	C00634	OBFDJIJE_00220	PGNALJJH_00230	Uisw_094	Uisw_116	CP159823.1:202433-202924(+)	CP159817.1:198095-198574(+)	159	0.0486	0.3442	0.141197	82.1	394.9	0.4413	3.3015	0.0691	0.0444	0.6417
core	C00634	OBFDJIJE_00220	PPLMOOGC_00197	Uisw_094	Uisw_113	CP159823.1:202433-202924(+)	CP159809.1:188488-188970(+)	160	0.0497	0.3224	0.154156	71.4	408.6	0.5516	1.4715	0.0449	0.0441	0.9835
core	C00634	PGNALJJH_00230	PPLMOOGC_00197	Uisw_116	Uisw_113	CP159817.1:198095-198574(+)	CP159809.1:188488-188970(+)	159	0.014	0.264	0.0530303	73.4	403.6	0.3068	4.3875	0.021	0.0125	0.5957
core	C00635	CJJOGPBC_01576	CNCELHHH_01400	Uisw_104	Uisw_099_02	CP159820.1:1440086-1440949(+)	CP159822.1:1286931-1287794(+)	287	0.1088	0.8333	0.130565	146.7	714.3	0.8481	3.4105	0.0917	0.1052	1.1473
core	C00635	CJJOGPBC_01576	ECJBPIKB_01512	Uisw_104	Uisw_136	CP159820.1:1440086-1440949(+)	CP159812.1:1392626-1393489(+)	287	0.0236	0.2609	0.0904561	171.3	689.7	0.2225	4.0481	0.085	0.0236	0.2778
core	C00635	CJJOGPBC_01576	EJFGMDNC_01548	Uisw_104	Uisw_130	CP159820.1:1440086-1440949(+)	CP159814.1:1421640-1422503(+)	287	0.0088	0.0734	0.119891	177.1	683.9	0.0655	5.1049	0.1225	0.0088	0.0721
core	C00635	CJJOGPBC_01576	FEBIKCLH_01428	Uisw_104	Uisw_134_02	CP159820.1:1440086-1440949(+)	CP159813.1:1300518-1301381(+)	287	0.1179	0.8702	0.135486	147.2	713.8	0.8925	3.1594	0.0965	0.1144	1.1854
core	C00635	CJJOGPBC_01576	FNINCDKH_01472	Uisw_104	Uisw_092	CP159820.1:1440086-1440949(+)	CP159824.1:1305309-1306172(+)	287	0.1045	0.7799	0.133992	150.8	710.2	1.144	3.4545	0.06	0.1019	1.6977
core	C00635	CJJOGPBC_01576	FNLKJNEN_01517	Uisw_104	Uisw_137	CP159820.1:1440086-1440949(+)	CP159811.1:1401607-1402470(+)	287	0.0259	0.2165	0.11963	178	683	0.197	6.376	0.1202	0.0261	0.2173
core	C00635	CJJOGPBC_01576	HIDBPKEE_01531	Uisw_104	Uisw_106	CP159820.1:1440086-1440949(+)	CP159819.1:1374940-1375803(+)	287	0.0102	0.0605	0.168595	197.6	663.4	0.0607	11.2096	0.2031	0.0106	0.0524
core	C00635	CJJOGPBC_01576	IBAAIHMM_01456	Uisw_104	Uisw_127	CP159820.1:1440086-1440949(+)	CP159815.1:1330939-1331802(+)	287	0.0918	0.8371	0.109664	150.9	710.1	1.1003	3.8008	0.0537	0.0898	1.6706
core	C00635	CJJOGPBC_01576	JLMHJNBC_01550	Uisw_104	Uisw_090	CP159820.1:1440086-1440949(+)	CP159810.1:1380095-1380958(+)	287	0.0985	0.8536	0.115394	164.5	696.5	0.9689	4.5526	0.077	0.0981	1.275
core	C00635	CJJOGPBC_01576	KLCMNADK_01565	Uisw_104	Uisw_101	CP159820.1:1440086-1440949(+)	CP159821.1:1447233-1448096(+)	287	0	0
core	C00635	CJJOGPBC_01576	LFLBOEME_01490	Uisw_104	Uisw_121	CP159820.1:1440086-1440949(+)	CP159816.1:1351262-1352125(+)	287	0.0177	0.212	0.0834906	203.4	657.6	0.1721	14.631	0.1011	0.0185	0.183
core	C00635	CJJOGPBC_01576	OBFDJIJE_01520	Uisw_104	Uisw_094	CP159820.1:1440086-1440949(+)	CP159823.1:1368363-1369226(+)	287	0.0088	0.0603	0.145937	197.9	663.1	0.0576	10.6471	0.1718	0.0091	0.053
core	C00635	CJJOGPBC_01576	PGNALJJH_01446	Uisw_104	Uisw_116	CP159820.1:1440086-1440949(+)	CP159817.1:1300254-1301117(+)	287	0.0228	0.1808	0.126106	200.3	660.7	0.1644	10.3689	0.1522	0.0239	0.1568
core	C00635	CJJOGPBC_01576	PPLMOOGC_01460	Uisw_104	Uisw_113	CP159820.1:1440086-1440949(+)	CP159809.1:1353975-1354838(+)	287	0.0015	0.0356	0.0421348	176.1	684.9	0.0249	4.6	0.0419	0.0015	0.0349
core	C00635	CNCELHHH_01400	ECJBPIKB_01512	Uisw_099_02	Uisw_136	CP159822.1:1286931-1287794(+)	CP159812.1:1392626-1393489(+)	287	0.0922	0.6748	0.136633	142.3	718.7	1.0245	2.7366	0.0547	0.0886	1.6185
core	C00635	CNCELHHH_01400	EJFGMDNC_01548	Uisw_099_02	Uisw_130	CP159822.1:1286931-1287794(+)	CP159814.1:1421640-1422503(+)	287	0.1118	0.8438	0.132496	138.2	722.8	0.9135	2.5185	0.08	0.1069	1.3375
core	C00635	CNCELHHH_01400	FEBIKCLH_01428	Uisw_099_02	Uisw_134_02	CP159822.1:1286931-1287794(+)	CP159813.1:1300518-1301381(+)	287	0.0633	0.4269	0.148278	125.2	735.8	0.5343	2.6576	0.0681	0.0595	0.8747
core	C00635	CNCELHHH_01400	FNINCDKH_01472	Uisw_099_02	Uisw_092	CP159822.1:1286931-1287794(+)	CP159824.1:1305309-1306172(+)	287	0.0578	0.3904	0.148053	132.7	728.3	0.4535	3.3287	0.0809	0.055	0.6793
core	C00635	CNCELHHH_01400	FNLKJNEN_01517	Uisw_099_02	Uisw_137	CP159822.1:1286931-1287794(+)	CP159811.1:1401607-1402470(+)	287	0.108	0.858	0.125874	138.7	722.3	0.9299	3.0159	0.0745	0.1032	1.386
core	C00635	CNCELHHH_01400	HIDBPKEE_01531	Uisw_099_02	Uisw_106	CP159822.1:1286931-1287794(+)	CP159819.1:1374940-1375803(+)	287	0.1127	0.8134	0.138554	145.6	715.4	1.552	3.1677	0.0432	0.109	2.5241
core	C00635	CNCELHHH_01400	IBAAIHMM_01456	Uisw_099_02	Uisw_127	CP159822.1:1286931-1287794(+)	CP159815.1:1330939-1331802(+)	287	0.0438	0.3754	0.116676	133	728	0.3856	3.7326	0.0692	0.0418	0.6035
core	C00635	CNCELHHH_01400	JLMHJNBC_01550	Uisw_099_02	Uisw_090	CP159822.1:1286931-1287794(+)	CP159810.1:1380095-1380958(+)	287	0.0417	0.2822	0.147768	149.4	711.6	0.293	4.8766	0.1096	0.0405	0.3698
core	C00635	CNCELHHH_01400	KLCMNADK_01565	Uisw_099_02	Uisw_101	CP159822.1:1286931-1287794(+)	CP159821.1:1447233-1448096(+)	287	0.1088	0.8333	0.130565	146.7	714.3	0.8481	3.4105	0.0917	0.1052	1.1473
core	C00635	CNCELHHH_01400	LFLBOEME_01490	Uisw_099_02	Uisw_121	CP159822.1:1286931-1287794(+)	CP159816.1:1351262-1352125(+)	287	0.1064	0.818	0.130073	146	715	1.6717	3.1224	0.0369	0.1027	2.7829
core	C00635	CNCELHHH_01400	OBFDJIJE_01520	Uisw_099_02	Uisw_094	CP159822.1:1286931-1287794(+)	CP159823.1:1368363-1369226(+)	287	0.1054	0.8326	0.126591	143.8	717.2	0.8566	2.852	0.0844	0.1015	1.2033
core	C00635	CNCELHHH_01400	PGNALJJH_01446	Uisw_099_02	Uisw_116	CP159822.1:1286931-1287794(+)	CP159817.1:1300254-1301117(+)	287	0.103	0.8519	0.120906	141.4	719.6	0.8728	2.5503	0.0781	0.099	1.2672
core	C00635	CNCELHHH_01400	PPLMOOGC_01460	Uisw_099_02	Uisw_113	CP159822.1:1286931-1287794(+)	CP159809.1:1353975-1354838(+)	287	0.1071	0.8161	0.131234	145.1	715.9	1.8795	2.9127	0.0322	0.1033	3.207
core	C00635	ECJBPIKB_01512	EJFGMDNC_01548	Uisw_136	Uisw_130	CP159812.1:1392626-1393489(+)	CP159814.1:1421640-1422503(+)	287	0.0296	0.288	0.102778	173	688	0.2521	4.0686	0.099	0.0297	0.3
core	C00635	ECJBPIKB_01512	FEBIKCLH_01428	Uisw_136	Uisw_134_02	CP159812.1:1392626-1393489(+)	CP159813.1:1300518-1301381(+)	287	0.1102	0.8999	0.122458	148.1	712.9	0.8946	2.9843	0.088	0.1071	1.2181
core	C00635	ECJBPIKB_01512	FNINCDKH_01472	Uisw_136	Uisw_092	CP159812.1:1392626-1393489(+)	CP159824.1:1305309-1306172(+)	287	0.0929	0.7975	0.116489	152	709	1.2641	3.2938	0.0462	0.0907	1.9632
core	C00635	ECJBPIKB_01512	FNLKJNEN_01517	Uisw_136	Uisw_137	CP159812.1:1392626-1393489(+)	CP159811.1:1401607-1402470(+)	287	0.0357	0.3565	0.10014	161.9	699.1	0.3218	3.4581	0.0842	0.0352	0.4184
core	C00635	ECJBPIKB_01512	HIDBPKEE_01531	Uisw_136	Uisw_106	CP159812.1:1392626-1393489(+)	CP159819.1:1374940-1375803(+)	287	0.0311	0.2537	0.122586	181	680	0.2327	5.1443	0.1266	0.0316	0.25
core	C00635	ECJBPIKB_01512	IBAAIHMM_01456	Uisw_136	Uisw_127	CP159812.1:1392626-1393489(+)	CP159815.1:1330939-1331802(+)	287	0.0773	0.6906	0.111932	146.9	714.1	0.7852	3.0764	0.0642	0.0751	1.1693
core	C00635	ECJBPIKB_01512	JLMHJNBC_01550	Uisw_136	Uisw_090	CP159812.1:1392626-1393489(+)	CP159810.1:1380095-1380958(+)	287	0.0805	0.7212	0.11162	167	694	0.7338	4.3772	0.0868	0.0804	0.9267
core	C00635	ECJBPIKB_01512	KLCMNADK_01565	Uisw_136	Uisw_101	CP159812.1:1392626-1393489(+)	CP159821.1:1447233-1448096(+)	287	0.0236	0.2609	0.0904561	171.3	689.7	0.2225	4.0481	0.085	0.0236	0.2778
core	C00635	ECJBPIKB_01512	LFLBOEME_01490	Uisw_136	Uisw_121	CP159812.1:1392626-1393489(+)	CP159816.1:1351262-1352125(+)	287	0.0251	0.3552	0.0706644	162.4	698.6	0.2992	2.9905	0.0586	0.0248	0.4223
core	C00635	ECJBPIKB_01512	OBFDJIJE_01520	Uisw_136	Uisw_094	CP159812.1:1392626-1393489(+)	CP159823.1:1368363-1369226(+)	287	0.0206	0.269	0.0765799	173.6	687.4	0.2195	3.9836	0.0736	0.0207	0.281
core	C00635	ECJBPIKB_01512	PGNALJJH_01446	Uisw_136	Uisw_116	CP159812.1:1392626-1393489(+)	CP159817.1:1300254-1301117(+)	287	0.0303	0.3561	0.0850885	168	693	0.3068	3.2594	0.0757	0.0302	0.3994
core	C00635	ECJBPIKB_01512	PPLMOOGC_01460	Uisw_136	Uisw_113	CP159812.1:1392626-1393489(+)	CP159809.1:1353975-1354838(+)	287	0.0251	0.261	0.0961686	178.7	682.3	0.2242	4.4775	0.0965	0.0254	0.2631
core	C00635	EJFGMDNC_01548	FEBIKCLH_01428	Uisw_130	Uisw_134_02	CP159814.1:1421640-1422503(+)	CP159813.1:1300518-1301381(+)	287	0.126	0.8442	0.149254	146.6	714.4	2.283	2.9613	0.0316	0.1223	3.8745
core	C00635	EJFGMDNC_01548	FNINCDKH_01472	Uisw_130	Uisw_092	CP159814.1:1421640-1422503(+)	CP159824.1:1305309-1306172(+)	287	0.1042	0.8064	0.129216	149.6	711.4	1.2486	3.1742	0.0531	0.1015	1.9126
core	C00635	EJFGMDNC_01548	FNLKJNEN_01517	Uisw_130	Uisw_137	CP159814.1:1421640-1422503(+)	CP159811.1:1401607-1402470(+)	287	0.0319	0.2102	0.15176	179.5	681.5	0.2062	6.2784	0.1561	0.0323	0.207
core	C00635	EJFGMDNC_01548	HIDBPKEE_01531	Uisw_130	Uisw_106	CP159814.1:1421640-1422503(+)	CP159819.1:1374940-1375803(+)	287	0.0132	0.0737	0.179104	207.9	653.1	0.0758	17.6359	0.2294	0.0139	0.0608
core	C00635	EJFGMDNC_01548	IBAAIHMM_01456	Uisw_130	Uisw_127	CP159814.1:1421640-1422503(+)	CP159815.1:1330939-1331802(+)	287	0.0932	0.8479	0.109919	149.7	711.3	1.1164	3.4801	0.0533	0.0911	1.7079
core	C00635	EJFGMDNC_01548	JLMHJNBC_01550	Uisw_130	Uisw_090	CP159814.1:1421640-1422503(+)	CP159810.1:1380095-1380958(+)	287	0.0982	0.8461	0.116062	161.1	699.9	0.9582	3.896	0.0759	0.0974	1.2838
core	C00635	EJFGMDNC_01548	KLCMNADK_01565	Uisw_130	Uisw_101	CP159814.1:1421640-1422503(+)	CP159821.1:1447233-1448096(+)	287	0.0088	0.0734	0.119891	177.1	683.9	0.0655	5.1049	0.1225	0.0088	0.0721
core	C00635	EJFGMDNC_01548	LFLBOEME_01490	Uisw_130	Uisw_121	CP159814.1:1421640-1422503(+)	CP159816.1:1351262-1352125(+)	287	0.0236	0.2449	0.0963659	196.9	664.1	0.2062	9.5448	0.1126	0.0245	0.2178
core	C00635	EJFGMDNC_01548	OBFDJIJE_01520	Uisw_130	Uisw_094	CP159814.1:1421640-1422503(+)	CP159823.1:1368363-1369226(+)	287	0.0117	0.067	0.174627	194.6	666.4	0.0683	8.501	0.2045	0.0121	0.0592
core	C00635	EJFGMDNC_01548	PGNALJJH_01446	Uisw_130	Uisw_116	CP159814.1:1421640-1422503(+)	CP159817.1:1300254-1301117(+)	287	0.0243	0.2126	0.114299	188.9	672.1	0.1873	6.2842	0.1277	0.025	0.1956
core	C00635	EJFGMDNC_01548	PPLMOOGC_01460	Uisw_130	Uisw_113	CP159814.1:1421640-1422503(+)	CP159809.1:1353975-1354838(+)	287	0.0102	0.0607	0.16804	191.3	669.7	0.061	7.116	0.1926	0.0105	0.0547
core	C00635	FEBIKCLH_01428	FNINCDKH_01472	Uisw_134_02	Uisw_092	CP159813.1:1300518-1301381(+)	CP159824.1:1305309-1306172(+)	287	0.066	0.5841	0.112994	148.1	712.9	0.668	5.0168	0.0652	0.0643	0.9852
core	C00635	FEBIKCLH_01428	FNLKJNEN_01517	Uisw_134_02	Uisw_137	CP159813.1:1300518-1301381(+)	CP159811.1:1401607-1402470(+)	287	0.1219	0.9193	0.132601	148.1	712.9	0.9438	3.7225	0.0941	0.1185	1.2588
core	C00635	FEBIKCLH_01428	HIDBPKEE_01531	Uisw_134_02	Uisw_106	CP159813.1:1300518-1301381(+)	CP159819.1:1374940-1375803(+)	287	0.1218	0.8136	0.149705	150.9	710.1	1.1565	3.3937	0.0726	0.119	1.6396
core	C00635	FEBIKCLH_01428	IBAAIHMM_01456	Uisw_134_02	Uisw_127	CP159813.1:1300518-1301381(+)	CP159815.1:1330939-1331802(+)	287	0.0576	0.6096	0.0944882	131	730	0.9425	3.1491	0.0312	0.0548	1.7594
core	C00635	FEBIKCLH_01428	JLMHJNBC_01550	Uisw_134_02	Uisw_090	CP159813.1:1300518-1301381(+)	CP159810.1:1380095-1380958(+)	287	0.0657	0.5331	0.123241	141.6	719.4	0.6558	3.4537	0.0627	0.0632	1.0083
core	C00635	FEBIKCLH_01428	KLCMNADK_01565	Uisw_134_02	Uisw_101	CP159813.1:1300518-1301381(+)	CP159821.1:1447233-1448096(+)	287	0.1179	0.8702	0.135486	147.2	713.8	0.8925	3.1594	0.0965	0.1144	1.1854
core	C00635	FEBIKCLH_01428	LFLBOEME_01490	Uisw_134_02	Uisw_121	CP159813.1:1300518-1301381(+)	CP159816.1:1351262-1352125(+)	287	0.1214	1.005	0.120796	152.1	708.9	0.9965	3.446	0.0893	0.1186	1.3273
core	C00635	FEBIKCLH_01428	OBFDJIJE_01520	Uisw_134_02	Uisw_094	CP159813.1:1300518-1301381(+)	CP159823.1:1368363-1369226(+)	287	0.1179	0.8695	0.135595	150.1	710.9	2.3641	3.1509	0.0289	0.1149	3.9759
core	C00635	FEBIKCLH_01428	PGNALJJH_01446	Uisw_134_02	Uisw_116	CP159813.1:1300518-1301381(+)	CP159817.1:1300254-1301117(+)	287	0.1162	0.8999	0.129125	148.1	712.9	0.8978	2.847	0.0946	0.1131	1.1958
core	C00635	FEBIKCLH_01428	PPLMOOGC_01460	Uisw_134_02	Uisw_113	CP159813.1:1300518-1301381(+)	CP159809.1:1353975-1354838(+)	287	0.1162	0.8895	0.130635	150	711	0.8888	3.0848	0.0973	0.1132	1.164
core	C00635	FNINCDKH_01472	FNLKJNEN_01517	Uisw_092	Uisw_137	CP159824.1:1305309-1306172(+)	CP159811.1:1401607-1402470(+)	287	0.1023	0.8174	0.125153	148.1	712.9	1.3099	3.6608	0.0482	0.0993	2.0602
core	C00635	FNINCDKH_01472	HIDBPKEE_01531	Uisw_092	Uisw_106	CP159824.1:1305309-1306172(+)	CP159819.1:1374940-1375803(+)	287	0.1084	0.7611	0.142425	152.4	708.6	1.0173	3.4879	0.0746	0.1061	1.4225
core	C00635	FNINCDKH_01472	IBAAIHMM_01456	Uisw_092	Uisw_127	CP159824.1:1305309-1306172(+)	CP159815.1:1330939-1331802(+)	287	0.0437	0.4081	0.107082	150.2	710.8	0.3951	5.9066	0.0776	0.0429	0.5523
core	C00635	FNINCDKH_01472	JLMHJNBC_01550	Uisw_092	Uisw_090	CP159824.1:1305309-1306172(+)	CP159810.1:1380095-1380958(+)	287	0.0462	0.3951	0.116932	150.6	710.4	0.4028	4.473	0.0813	0.0451	0.5547
core	C00635	FNINCDKH_01472	KLCMNADK_01565	Uisw_092	Uisw_101	CP159824.1:1305309-1306172(+)	CP159821.1:1447233-1448096(+)	287	0.1045	0.7799	0.133992	150.8	710.2	1.144	3.4545	0.06	0.1019	1.6977
core	C00635	FNINCDKH_01472	LFLBOEME_01490	Uisw_092	Uisw_121	CP159824.1:1305309-1306172(+)	CP159816.1:1351262-1352125(+)	287	0.1021	0.8336	0.122481	153.9	707.1	1.2607	3.5835	0.0528	0.0999	1.8918
core	C00635	FNINCDKH_01472	OBFDJIJE_01520	Uisw_092	Uisw_094	CP159824.1:1305309-1306172(+)	CP159823.1:1368363-1369226(+)	287	0.1012	0.8132	0.124447	154.2	706.8	1.1342	3.4887	0.0598	0.0991	1.6568
core	C00635	FNINCDKH_01472	PGNALJJH_01446	Uisw_092	Uisw_116	CP159824.1:1305309-1306172(+)	CP159817.1:1300254-1301117(+)	287	0.0987	0.8318	0.118658	151.6	709.4	1.5255	3.1027	0.0396	0.0965	2.4358
core	C00635	FNINCDKH_01472	PPLMOOGC_01460	Uisw_092	Uisw_113	CP159824.1:1305309-1306172(+)	CP159809.1:1353975-1354838(+)	287	0.1028	0.7969	0.129	154.4	706.6	1.0875	3.4494	0.0646	0.1007	1.5602
core	C00635	FNLKJNEN_01517	HIDBPKEE_01531	Uisw_137	Uisw_106	CP159811.1:1401607-1402470(+)	CP159819.1:1374940-1375803(+)	287	0.0304	0.2252	0.134991	180.4	680.6	0.2127	6.5455	0.139	0.0309	0.222
core	C00635	FNLKJNEN_01517	IBAAIHMM_01456	Uisw_137	Uisw_127	CP159811.1:1401607-1402470(+)	CP159815.1:1330939-1331802(+)	287	0.0968	0.8171	0.118468	151	710	0.9677	4.3866	0.068	0.0948	1.3932
core	C00635	FNLKJNEN_01517	JLMHJNBC_01550	Uisw_137	Uisw_090	CP159811.1:1401607-1402470(+)	CP159810.1:1380095-1380958(+)	287	0.0925	0.9411	0.0982892	160.8	700.2	1.2592	4.6105	0.0495	0.0916	1.8485
core	C00635	FNLKJNEN_01517	KLCMNADK_01565	Uisw_137	Uisw_101	CP159811.1:1401607-1402470(+)	CP159821.1:1447233-1448096(+)	287	0.0259	0.2165	0.11963	178	683	0.197	6.376	0.1202	0.0261	0.2173
core	C00635	FNLKJNEN_01517	LFLBOEME_01490	Uisw_137	Uisw_121	CP159811.1:1401607-1402470(+)	CP159816.1:1351262-1352125(+)	287	0.0236	0.2508	0.0940989	185	676	0.2146	7.5116	0.0984	0.0241	0.2449
core	C00635	FNLKJNEN_01517	OBFDJIJE_01520	Uisw_137	Uisw_094	CP159811.1:1401607-1402470(+)	CP159823.1:1368363-1369226(+)	287	0.0229	0.2242	0.102141	180.3	680.7	0.1939	6.1845	0.1049	0.0232	0.2212
core	C00635	FNLKJNEN_01517	PGNALJJH_01446	Uisw_137	Uisw_116	CP159811.1:1401607-1402470(+)	CP159817.1:1300254-1301117(+)	287	0.0288	0.2264	0.127208	191.4	669.6	0.2088	8.4198	0.1426	0.0298	0.2089
core	C00635	FNLKJNEN_01517	PPLMOOGC_01460	Uisw_137	Uisw_113	CP159811.1:1401607-1402470(+)	CP159809.1:1353975-1354838(+)	287	0.0274	0.2013	0.136115	183.4	677.6	0.1898	6.6081	0.1438	0.0279	0.194
core	C00635	HIDBPKEE_01531	IBAAIHMM_01456	Uisw_106	Uisw_127	CP159819.1:1374940-1375803(+)	CP159815.1:1330939-1331802(+)	287	0.0957	0.8911	0.107395	155.7	705.3	1.1522	4.2235	0.0556	0.0944	1.6965
core	C00635	HIDBPKEE_01531	JLMHJNBC_01550	Uisw_106	Uisw_090	CP159819.1:1374940-1375803(+)	CP159810.1:1380095-1380958(+)	287	0.0991	0.8332	0.118939	166.4	694.6	0.9056	4.5923	0.0863	0.0991	1.1485
core	C00635	HIDBPKEE_01531	KLCMNADK_01565	Uisw_106	Uisw_101	CP159819.1:1374940-1375803(+)	CP159821.1:1447233-1448096(+)	287	0.0102	0.0605	0.168595	197.6	663.4	0.0607	11.2096	0.2031	0.0106	0.0524
core	C00635	HIDBPKEE_01531	LFLBOEME_01490	Uisw_106	Uisw_121	CP159819.1:1374940-1375803(+)	CP159816.1:1351262-1352125(+)	287	0.0259	0.2013	0.128664	194.9	666.1	0.1859	8.8424	0.1473	0.0268	0.1821
core	C00635	HIDBPKEE_01531	OBFDJIJE_01520	Uisw_106	Uisw_094	CP159819.1:1374940-1375803(+)	CP159823.1:1368363-1369226(+)	287	0.0161	0.0732	0.219945	211	650	0.0831	20.0321	0.2857	0.0172	0.0601
core	C00635	HIDBPKEE_01531	PGNALJJH_01446	Uisw_106	Uisw_116	CP159819.1:1374940-1375803(+)	CP159817.1:1300254-1301117(+)	287	0.0265	0.1852	0.143089	190.9	670.1	0.1769	6.726	0.1615	0.0274	0.1697
core	C00635	HIDBPKEE_01531	PPLMOOGC_01460	Uisw_106	Uisw_113	CP159819.1:1374940-1375803(+)	CP159809.1:1353975-1354838(+)	287	0.0117	0.048	0.24375	206.4	654.6	0.0568	13.5142	0.3101	0.0123	0.0398
core	C00635	IBAAIHMM_01456	JLMHJNBC_01550	Uisw_127	Uisw_090	CP159815.1:1330939-1331802(+)	CP159810.1:1380095-1380958(+)	287	0.0309	0.3415	0.0904832	151.2	709.8	0.3045	5.0403	0.0695	0.0303	0.4359
core	C00635	IBAAIHMM_01456	KLCMNADK_01565	Uisw_127	Uisw_101	CP159815.1:1330939-1331802(+)	CP159821.1:1447233-1448096(+)	287	0.0918	0.8371	0.109664	150.9	710.1	1.1003	3.8008	0.0537	0.0898	1.6706
core	C00635	IBAAIHMM_01456	LFLBOEME_01490	Uisw_127	Uisw_121	CP159815.1:1330939-1331802(+)	CP159816.1:1351262-1352125(+)	287	0.0911	0.8763	0.10396	153.6	707.4	1.1295	3.8496	0.0526	0.0893	1.6992
core	C00635	IBAAIHMM_01456	OBFDJIJE_01520	Uisw_127	Uisw_094	CP159815.1:1330939-1331802(+)	CP159823.1:1368363-1369226(+)	287	0.0886	0.8735	0.101431	154.4	706.6	1.0879	3.8525	0.0536	0.0871	1.6239
core	C00635	IBAAIHMM_01456	PGNALJJH_01446	Uisw_127	Uisw_116	CP159815.1:1330939-1331802(+)	CP159817.1:1300254-1301117(+)	287	0.0879	0.956	0.0919456	148.8	712.2	0.8608	3.093	0.0686	0.0857	1.2503
core	C00635	IBAAIHMM_01456	PPLMOOGC_01460	Uisw_127	Uisw_113	CP159815.1:1330939-1331802(+)	CP159809.1:1353975-1354838(+)	287	0.0902	0.8558	0.105398	153.1	707.9	1.093	3.611	0.0539	0.0885	1.6401
core	C00635	JLMHJNBC_01550	KLCMNADK_01565	Uisw_090	Uisw_101	CP159810.1:1380095-1380958(+)	CP159821.1:1447233-1448096(+)	287	0.0985	0.8536	0.115394	164.5	696.5	0.9689	4.5526	0.077	0.0981	1.275
core	C00635	JLMHJNBC_01550	LFLBOEME_01490	Uisw_090	Uisw_121	CP159810.1:1380095-1380958(+)	CP159816.1:1351262-1352125(+)	287	0.0945	0.8378	0.112795	166.1	694.9	0.9204	4.4585	0.0787	0.0942	1.1961
core	C00635	JLMHJNBC_01550	OBFDJIJE_01520	Uisw_090	Uisw_094	CP159810.1:1380095-1380958(+)	CP159823.1:1368363-1369226(+)	287	0.0952	0.8529	0.111619	168.1	692.9	0.9047	4.6133	0.0828	0.0954	1.1516
core	C00635	JLMHJNBC_01550	PGNALJJH_01446	Uisw_090	Uisw_116	CP159810.1:1380095-1380958(+)	CP159817.1:1300254-1301117(+)	287	0.0912	0.9115	0.100055	162.2	698.8	1.2181	3.6615	0.0513	0.0905	1.7655
core	C00635	JLMHJNBC_01550	PPLMOOGC_01460	Uisw_090	Uisw_113	CP159810.1:1380095-1380958(+)	CP159809.1:1353975-1354838(+)	287	0.0969	0.8359	0.115923	168.7	692.3	0.8862	4.5585	0.0875	0.097	1.1096
core	C00635	KLCMNADK_01565	LFLBOEME_01490	Uisw_101	Uisw_121	CP159821.1:1447233-1448096(+)	CP159816.1:1351262-1352125(+)	287	0.0177	0.212	0.0834906	203.4	657.6	0.1721	14.631	0.1011	0.0185	0.183
core	C00635	KLCMNADK_01565	OBFDJIJE_01520	Uisw_101	Uisw_094	CP159821.1:1447233-1448096(+)	CP159823.1:1368363-1369226(+)	287	0.0088	0.0603	0.145937	197.9	663.1	0.0576	10.6471	0.1718	0.0091	0.053
core	C00635	KLCMNADK_01565	PGNALJJH_01446	Uisw_101	Uisw_116	CP159821.1:1447233-1448096(+)	CP159817.1:1300254-1301117(+)	287	0.0228	0.1808	0.126106	200.3	660.7	0.1644	10.3689	0.1522	0.0239	0.1568
core	C00635	KLCMNADK_01565	PPLMOOGC_01460	Uisw_101	Uisw_113	CP159821.1:1447233-1448096(+)	CP159809.1:1353975-1354838(+)	287	0.0015	0.0356	0.0421348	176.1	684.9	0.0249	4.6	0.0419	0.0015	0.0349
core	C00635	LFLBOEME_01490	OBFDJIJE_01520	Uisw_121	Uisw_094	CP159816.1:1351262-1352125(+)	CP159823.1:1368363-1369226(+)	287	0.0147	0.2273	0.0646722	206.5	654.5	0.1739	14.4034	0.0803	0.0155	0.1927
core	C00635	LFLBOEME_01490	PGNALJJH_01446	Uisw_121	Uisw_116	CP159816.1:1351262-1352125(+)	CP159817.1:1300254-1301117(+)	287	0.0073	0.0605	0.120661	197.5	663.5	0.0541	8.3507	0.1428	0.0076	0.0531
core	C00635	LFLBOEME_01490	PPLMOOGC_01460	Uisw_121	Uisw_113	CP159816.1:1351262-1352125(+)	CP159809.1:1353975-1354838(+)	287	0.0191	0.1969	0.0970036	210.7	650.3	0.1655	16.7085	0.1247	0.0203	0.1627
core	C00635	OBFDJIJE_01520	PGNALJJH_01446	Uisw_094	Uisw_116	CP159823.1:1368363-1369226(+)	CP159817.1:1300254-1301117(+)	287	0.0198	0.2033	0.097393	202.6	658.4	0.1707	10.0244	0.1197	0.0208	0.174
core	C00635	OBFDJIJE_01520	PPLMOOGC_01460	Uisw_094	Uisw_113	CP159823.1:1368363-1369226(+)	CP159809.1:1353975-1354838(+)	287	0.0102	0.0478	0.213389	202.7	658.3	0.0535	10.6471	0.2621	0.0107	0.0409
core	C00635	PGNALJJH_01446	PPLMOOGC_01460	Uisw_116	Uisw_113	CP159817.1:1300254-1301117(+)	CP159809.1:1353975-1354838(+)	287	0.0243	0.1661	0.146297	207.3	653.7	0.1584	11.4393	0.1863	0.0257	0.1381
core	C00636	CJJOGPBC_01430	CNCELHHH_01249	Uisw_104	Uisw_099_02	CP159820.1:1311864-1313225(-)	CP159822.1:1150166-1151527(-)	453	0.0206	0.6197	0.0332419	271.6	1087.4	0.9916	3.1036	0.0124	0.0196	1.5753
core	C00636	CJJOGPBC_01430	ECJBPIKB_01345	Uisw_104	Uisw_136	CP159820.1:1311864-1313225(-)	CP159812.1:1242624-1243985(-)	453	0.001	0.156	0.00641026	278.2	1080.8	0.1221	6.0169	0.0047	0.0009	0.1952
core	C00636	CJJOGPBC_01430	EJFGMDNC_01405	Uisw_104	Uisw_130	CP159820.1:1311864-1313225(-)	CP159814.1:1290957-1292318(-)	453	0	0.1831	0	284.4	1074.6	0.1394	5.7136	0	0	0.2221
core	C00636	CJJOGPBC_01430	FEBIKCLH_01286	Uisw_104	Uisw_134_02	CP159820.1:1311864-1313225(-)	CP159813.1:1170778-1172139(-)	453	0.0102	0.6854	0.0148818	271.5	1087.5	0.8085	2.728	0.0074	0.0097	1.31
core	C00636	CJJOGPBC_01430	FNINCDKH_01325	Uisw_104	Uisw_092	CP159820.1:1311864-1313225(-)	CP159824.1:1173436-1174797(-)	453	0.0112	0.441	0.0253968	263.8	1095.2	0.4311	1.9966	0.0152	0.0106	0.6962
core	C00636	CJJOGPBC_01430	FNLKJNEN_01367	Uisw_104	Uisw_137	CP159820.1:1311864-1313225(-)	CP159811.1:1265186-1266547(-)	453	0.001	0.1598	0.00625782	267.4	1091.6	0.124	4.607	0.0044	0.0009	0.2064
core	C00636	CJJOGPBC_01430	HIDBPKEE_01376	Uisw_104	Uisw_106	CP159820.1:1311864-1313225(-)	CP159819.1:1234383-1235744(-)	453	0.0112	0.4521	0.0247733	268.3	1090.7	0.4344	2.6823	0.0154	0.0106	0.6902
core	C00636	CJJOGPBC_01430	IBAAIHMM_01306	Uisw_104	Uisw_127	CP159820.1:1311864-1313225(-)	CP159815.1:1195556-1196917(-)	453	0.0112	0.4639	0.0241431	267.5	1091.5	0.4551	2.4894	0.0146	0.0106	0.7273
core	C00636	CJJOGPBC_01430	JLMHJNBC_01381	Uisw_104	Uisw_090	CP159820.1:1311864-1313225(-)	CP159810.1:1238368-1239729(-)	453	0.0122	0.4752	0.0256734	269.5	1089.5	0.463	2.4309	0.0158	0.0116	0.7315
core	C00636	CJJOGPBC_01430	KLCMNADK_01419	Uisw_104	Uisw_101	CP159820.1:1311864-1313225(-)	CP159821.1:1319007-1320368(-)	453	0	0
core	C00636	CJJOGPBC_01430	LFLBOEME_01330	Uisw_104	Uisw_121	CP159820.1:1311864-1313225(-)	CP159816.1:1221490-1222851(-)	453	0.0187	0.6031	0.0310065	271.5	1087.5	0.8983	2.3051	0.0124	0.0177	1.428
core	C00636	CJJOGPBC_01430	OBFDJIJE_01371	Uisw_104	Uisw_094	CP159820.1:1311864-1313225(-)	CP159823.1:1238048-1239409(-)	453	0.0122	0.4411	0.0276581	289.6	1069.4	0.3852	12.5958	0.0211	0.0118	0.5591
core	C00636	CJJOGPBC_01430	PGNALJJH_01304	Uisw_104	Uisw_116	CP159820.1:1311864-1313225(-)	CP159817.1:1174446-1175807(-)	453	0.0187	0.6394	0.0292462	272.4	1086.6	1.3866	2.1197	0.0079	0.0177	2.2356
core	C00636	CJJOGPBC_01430	PPLMOOGC_01304	Uisw_104	Uisw_113	CP159820.1:1311864-1313225(-)	CP159809.1:1212419-1213780(-)	453	0.0112	0.4512	0.0248227	270.7	1088.3	0.4396	2.5891	0.0154	0.0107	0.6929
core	C00636	CNCELHHH_01249	ECJBPIKB_01345	Uisw_099_02	Uisw_136	CP159822.1:1150166-1151527(-)	CP159812.1:1242624-1243985(-)	453	0.0196	0.5745	0.0341166	263.8	1095.2	0.9478	3.1376	0.0119	0.0185	1.5507
core	C00636	CNCELHHH_01249	EJFGMDNC_01405	Uisw_099_02	Uisw_130	CP159822.1:1150166-1151527(-)	CP159814.1:1290957-1292318(-)	453	0.0206	0.6096	0.0337927	267.2	1091.8	1.0296	2.8181	0.0117	0.0195	1.6658
core	C00636	CNCELHHH_01249	FEBIKCLH_01286	Uisw_099_02	Uisw_134_02	CP159822.1:1150166-1151527(-)	CP159813.1:1170778-1172139(-)	453	0.0239	0.7772	0.0307514	262.5	1096.5	1.0292	2.2788	0.0134	0.0225	1.6818
core	C00636	CNCELHHH_01249	FNINCDKH_01325	Uisw_099_02	Uisw_092	CP159822.1:1150166-1151527(-)	CP159824.1:1173436-1174797(-)	453	0.0209	0.4765	0.0438615	261.6	1097.4	0.5304	2.5655	0.0236	0.0197	0.8359
core	C00636	CNCELHHH_01249	FNLKJNEN_01367	Uisw_099_02	Uisw_137	CP159822.1:1150166-1151527(-)	CP159811.1:1265186-1266547(-)	453	0.0196	0.5812	0.0337233	260.5	1098.5	0.9389	4.7454	0.0119	0.0184	1.555
core	C00636	CNCELHHH_01249	HIDBPKEE_01376	Uisw_099_02	Uisw_106	CP159822.1:1150166-1151527(-)	CP159819.1:1234383-1235744(-)	453	0.0209	0.494	0.0423077	264.1	1094.9	0.5677	3.0807	0.0221	0.0197	0.8919
core	C00636	CNCELHHH_01249	IBAAIHMM_01306	Uisw_099_02	Uisw_127	CP159822.1:1150166-1151527(-)	CP159815.1:1195556-1196917(-)	453	0.0209	0.4828	0.0432891	263.3	1095.7	0.5467	2.8265	0.023	0.0197	0.8583
core	C00636	CNCELHHH_01249	JLMHJNBC_01381	Uisw_099_02	Uisw_090	CP159822.1:1150166-1151527(-)	CP159810.1:1238368-1239729(-)	453	0.0219	0.4943	0.0443051	266.2	1092.8	0.5577	2.9308	0.024	0.0207	0.8641
core	C00636	CNCELHHH_01249	KLCMNADK_01419	Uisw_099_02	Uisw_101	CP159822.1:1150166-1151527(-)	CP159821.1:1319007-1320368(-)	453	0.0206	0.6197	0.0332419	271.6	1087.4	0.9916	3.1036	0.0124	0.0196	1.5753
core	C00636	CNCELHHH_01249	LFLBOEME_01330	Uisw_099_02	Uisw_121	CP159822.1:1150166-1151527(-)	CP159816.1:1221490-1222851(-)	453	0.0019	0.1743	0.0109007	282.3	1076.7	0.1392	9.2403	0.0086	0.0019	0.2163
core	C00636	CNCELHHH_01249	OBFDJIJE_01371	Uisw_099_02	Uisw_094	CP159822.1:1150166-1151527(-)	CP159823.1:1238048-1239409(-)	453	0.0199	0.5002	0.0397841	266.7	1092.3	0.551	2.8479	0.022	0.0189	0.8587
core	C00636	CNCELHHH_01249	PGNALJJH_01304	Uisw_099_02	Uisw_116	CP159822.1:1150166-1151527(-)	CP159817.1:1174446-1175807(-)	453	0.0019	0.2223	0.00854701	284.7	1074.3	0.1793	8.5306	0.0067	0.0019	0.2782
core	C00636	CNCELHHH_01249	PPLMOOGC_01304	Uisw_099_02	Uisw_113	CP159822.1:1150166-1151527(-)	CP159809.1:1212419-1213780(-)	453	0.0209	0.5233	0.0399388	265	1094	0.6326	2.5673	0.0198	0.0198	0.9996
core	C00636	ECJBPIKB_01345	EJFGMDNC_01405	Uisw_136	Uisw_130	CP159812.1:1242624-1243985(-)	CP159814.1:1290957-1292318(-)	453	0.001	0.1269	0.00788022	273.1	1085.9	0.0984	4.7536	0.0058	0.0009	0.1596
core	C00636	ECJBPIKB_01345	FEBIKCLH_01286	Uisw_136	Uisw_134_02	CP159812.1:1242624-1243985(-)	CP159813.1:1170778-1172139(-)	453	0.0112	0.6506	0.0172149	263.4	1095.6	0.7833	2.6451	0.0081	0.0106	1.303
core	C00636	ECJBPIKB_01345	FNINCDKH_01325	Uisw_136	Uisw_092	CP159812.1:1242624-1243985(-)	CP159824.1:1173436-1174797(-)	453	0.0102	0.4824	0.0211443	259.6	1099.4	0.5327	2.4934	0.0108	0.0096	0.8888
core	C00636	ECJBPIKB_01345	FNLKJNEN_01367	Uisw_136	Uisw_137	CP159812.1:1242624-1243985(-)	CP159811.1:1265186-1266547(-)	453	0	0.1268	0	261.1	1097.9	0.098	6.3296	0	0	0.17
core	C00636	ECJBPIKB_01345	HIDBPKEE_01376	Uisw_136	Uisw_106	CP159812.1:1242624-1243985(-)	CP159819.1:1234383-1235744(-)	453	0.0102	0.4823	0.0211487	265.8	1093.2	0.5079	4.2336	0.0117	0.0097	0.8257
core	C00636	ECJBPIKB_01345	IBAAIHMM_01306	Uisw_136	Uisw_127	CP159812.1:1242624-1243985(-)	CP159815.1:1195556-1196917(-)	453	0.0102	0.4888	0.0208674	264.6	1094.4	0.5304	3.7073	0.0111	0.0097	0.8679
core	C00636	ECJBPIKB_01345	JLMHJNBC_01381	Uisw_136	Uisw_090	CP159812.1:1242624-1243985(-)	CP159810.1:1238368-1239729(-)	453	0.0112	0.5187	0.0215924	269.7	1089.3	0.5535	4.4848	0.012	0.0106	0.8868
core	C00636	ECJBPIKB_01345	KLCMNADK_01419	Uisw_136	Uisw_101	CP159812.1:1242624-1243985(-)	CP159821.1:1319007-1320368(-)	453	0.001	0.156	0.00641026	278.2	1080.8	0.1221	6.0169	0.0047	0.0009	0.1952
core	C00636	ECJBPIKB_01345	LFLBOEME_01330	Uisw_136	Uisw_121	CP159812.1:1242624-1243985(-)	CP159816.1:1221490-1222851(-)	453	0.0177	0.5785	0.0305964	266.9	1092.1	0.8606	2.7567	0.012	0.0167	1.3926
core	C00636	ECJBPIKB_01345	OBFDJIJE_01371	Uisw_136	Uisw_094	CP159812.1:1242624-1243985(-)	CP159823.1:1238048-1239409(-)	453	0.0112	0.4767	0.0234949	279.5	1079.5	0.443	12.7971	0.0159	0.0107	0.6766
core	C00636	ECJBPIKB_01345	PGNALJJH_01304	Uisw_136	Uisw_116	CP159812.1:1242624-1243985(-)	CP159817.1:1174446-1175807(-)	453	0.0176	0.6276	0.0280433	269.1	1089.9	0.6879	2.6736	0.0153	0.0167	1.0906
core	C00636	ECJBPIKB_01345	PPLMOOGC_01304	Uisw_136	Uisw_113	CP159812.1:1242624-1243985(-)	CP159809.1:1212419-1213780(-)	453	0.0102	0.4756	0.0214466	265.5	1093.5	0.5037	3.1136	0.0118	0.0097	0.8197
core	C00636	EJFGMDNC_01405	FEBIKCLH_01286	Uisw_130	Uisw_134_02	CP159814.1:1290957-1292318(-)	CP159813.1:1170778-1172139(-)	453	0.0102	0.6522	0.0156394	269.1	1089.9	0.77	2.7315	0.0077	0.0097	1.2569
core	C00636	EJFGMDNC_01405	FNINCDKH_01325	Uisw_130	Uisw_092	CP159814.1:1290957-1292318(-)	CP159824.1:1173436-1174797(-)	453	0.0112	0.5134	0.0218153	267.5	1091.5	0.5534	3.0388	0.0119	0.0106	0.894
core	C00636	EJFGMDNC_01405	FNLKJNEN_01367	Uisw_130	Uisw_137	CP159814.1:1290957-1292318(-)	CP159811.1:1265186-1266547(-)	453	0.001	0.0949	0.0105374	267.6	1091.4	0.073	5.9762	0.0077	0.0009	0.1198
core	C00636	EJFGMDNC_01405	HIDBPKEE_01376	Uisw_130	Uisw_106	CP159814.1:1290957-1292318(-)	CP159819.1:1234383-1235744(-)	453	0.0112	0.5133	0.0218196	271.1	1087.9	0.5313	3.9412	0.0126	0.0107	0.8449
core	C00636	EJFGMDNC_01405	IBAAIHMM_01306	Uisw_130	Uisw_127	CP159814.1:1290957-1292318(-)	CP159815.1:1195556-1196917(-)	453	0.0112	0.5139	0.0217941	269.6	1089.4	0.5533	3.4395	0.012	0.0106	0.8865
core	C00636	EJFGMDNC_01405	JLMHJNBC_01381	Uisw_130	Uisw_090	CP159814.1:1290957-1292318(-)	CP159810.1:1238368-1239729(-)	453	0.0122	0.5449	0.0223894	275	1084	0.5754	4.1812	0.0129	0.0116	0.9019
core	C00636	EJFGMDNC_01405	KLCMNADK_01419	Uisw_130	Uisw_101	CP159814.1:1290957-1292318(-)	CP159821.1:1319007-1320368(-)	453	0	0.1831	0	284.4	1074.6	0.1394	5.7136	0	0	0.2221
core	C00636	EJFGMDNC_01405	LFLBOEME_01330	Uisw_130	Uisw_121	CP159814.1:1290957-1292318(-)	CP159816.1:1221490-1222851(-)	453	0.0186	0.5932	0.0313554	269.4	1089.6	0.8652	2.3797	0.0128	0.0176	1.3837
core	C00636	EJFGMDNC_01405	OBFDJIJE_01371	Uisw_130	Uisw_094	CP159814.1:1290957-1292318(-)	CP159823.1:1238048-1239409(-)	453	0.0122	0.4954	0.0246266	287.4	1071.6	0.4561	12.8454	0.0174	0.0118	0.675
core	C00636	EJFGMDNC_01405	PGNALJJH_01304	Uisw_130	Uisw_116	CP159814.1:1290957-1292318(-)	CP159817.1:1174446-1175807(-)	453	0.0186	0.6433	0.0289134	271.3	1087.7	1.6002	2.3395	0.0068	0.0177	2.6006
core	C00636	EJFGMDNC_01405	PPLMOOGC_01304	Uisw_130	Uisw_113	CP159814.1:1290957-1292318(-)	CP159809.1:1212419-1213780(-)	453	0.0112	0.5063	0.0221213	271.6	1087.4	0.5405	3.2377	0.0124	0.0107	0.8587
core	C00636	FEBIKCLH_01286	FNINCDKH_01325	Uisw_134_02	Uisw_092	CP159813.1:1170778-1172139(-)	CP159824.1:1173436-1174797(-)	453	0.0191	0.6474	0.0295026	270.5	1088.5	0.7169	4.3667	0.0161	0.0181	1.1275
core	C00636	FEBIKCLH_01286	FNLKJNEN_01367	Uisw_134_02	Uisw_137	CP159813.1:1170778-1172139(-)	CP159811.1:1265186-1266547(-)	453	0.0112	0.5944	0.0188425	256.6	1102.4	0.6828	2.636	0.0091	0.0105	1.1601
core	C00636	FEBIKCLH_01286	HIDBPKEE_01376	Uisw_134_02	Uisw_106	CP159813.1:1170778-1172139(-)	CP159819.1:1234383-1235744(-)	453	0.0191	0.6695	0.0285288	270.9	1088.1	0.7645	4.4496	0.0151	0.0182	1.2056
core	C00636	FEBIKCLH_01286	IBAAIHMM_01306	Uisw_134_02	Uisw_127	CP159813.1:1170778-1172139(-)	CP159815.1:1195556-1196917(-)	453	0.0191	0.7012	0.027239	271.2	1087.8	0.8721	4.4522	0.0131	0.0182	1.3839
core	C00636	FEBIKCLH_01286	JLMHJNBC_01381	Uisw_134_02	Uisw_090	CP159813.1:1170778-1172139(-)	CP159810.1:1238368-1239729(-)	453	0.0201	0.6929	0.0290085	274.1	1084.9	0.798	4.4654	0.0154	0.0192	1.243
core	C00636	FEBIKCLH_01286	KLCMNADK_01419	Uisw_134_02	Uisw_101	CP159813.1:1170778-1172139(-)	CP159821.1:1319007-1320368(-)	453	0.0102	0.6854	0.0148818	271.5	1087.5	0.8085	2.728	0.0074	0.0097	1.31
core	C00636	FEBIKCLH_01286	LFLBOEME_01330	Uisw_134_02	Uisw_121	CP159813.1:1170778-1172139(-)	CP159816.1:1221490-1222851(-)	453	0.022	0.7731	0.0284569	261.1	1097.9	0.983	1.5598	0.0127	0.0206	1.6187
core	C00636	FEBIKCLH_01286	OBFDJIJE_01371	Uisw_134_02	Uisw_094	CP159813.1:1170778-1172139(-)	CP159823.1:1238048-1239409(-)	453	0.0181	0.633	0.028594	279	1080	0.6321	6.3286	0.0181	0.0173	0.9594
core	C00636	FEBIKCLH_01286	PGNALJJH_01304	Uisw_134_02	Uisw_116	CP159813.1:1170778-1172139(-)	CP159817.1:1174446-1175807(-)	453	0.0219	0.758	0.0288918	261.3	1097.7	0.8889	1.4205	0.0142	0.0206	1.4544
core	C00636	FEBIKCLH_01286	PPLMOOGC_01304	Uisw_134_02	Uisw_113	CP159813.1:1170778-1172139(-)	CP159809.1:1212419-1213780(-)	453	0.0171	0.6531	0.0261828	274	1085	0.7133	4.3595	0.0146	0.0163	1.1148
core	C00636	FNINCDKH_01325	FNLKJNEN_01367	Uisw_092	Uisw_137	CP159824.1:1173436-1174797(-)	CP159811.1:1265186-1266547(-)	453	0.0102	0.4261	0.023938	252.5	1106.5	0.4586	2.3766	0.0123	0.0096	0.7809
core	C00636	FNINCDKH_01325	HIDBPKEE_01376	Uisw_092	Uisw_106	CP159824.1:1173436-1174797(-)	CP159819.1:1234383-1235744(-)	453	0	0.0679	0	272.4	1086.6	0.0496	8.7381	0	0	0.0824
core	C00636	FNINCDKH_01325	IBAAIHMM_01306	Uisw_092	Uisw_127	CP159824.1:1173436-1174797(-)	CP159815.1:1195556-1196917(-)	453	0	0.0612	0	274.4	1084.6	0.0449	11.2971	0	0	0.0741
core	C00636	FNINCDKH_01325	JLMHJNBC_01381	Uisw_092	Uisw_090	CP159824.1:1173436-1174797(-)	CP159810.1:1238368-1239729(-)	453	0.001	0.0748	0.013369	279	1080	0.0571	13.3375	0.0104	0.0009	0.0891
core	C00636	FNINCDKH_01325	KLCMNADK_01419	Uisw_092	Uisw_101	CP159824.1:1173436-1174797(-)	CP159821.1:1319007-1320368(-)	453	0.0112	0.441	0.0253968	263.8	1095.2	0.4311	1.9966	0.0152	0.0106	0.6962
core	C00636	FNINCDKH_01325	LFLBOEME_01330	Uisw_092	Uisw_121	CP159824.1:1173436-1174797(-)	CP159816.1:1221490-1222851(-)	453	0.0209	0.5472	0.0381944	266.6	1092.4	0.6553	2.5873	0.0192	0.0198	1.0323
core	C00636	FNINCDKH_01325	OBFDJIJE_01371	Uisw_092	Uisw_094	CP159824.1:1173436-1174797(-)	CP159823.1:1238048-1239409(-)	453	0.001	0.0679	0.0147275	279.1	1079.9	0.0521	11.9495	0.0114	0.0009	0.081
core	C00636	FNINCDKH_01325	PGNALJJH_01304	Uisw_092	Uisw_116	CP159824.1:1173436-1174797(-)	CP159817.1:1174446-1175807(-)	453	0.0219	0.5943	0.0368501	270	1089	0.7465	2.7463	0.0178	0.0208	1.1687
core	C00636	FNINCDKH_01325	PPLMOOGC_01304	Uisw_092	Uisw_113	CP159824.1:1173436-1174797(-)	CP159809.1:1212419-1213780(-)	453	0.001	0.0815	0.0122699	276.1	1082.9	0.0625	8.6851	0.0093	0.0009	0.099
core	C00636	FNLKJNEN_01367	HIDBPKEE_01376	Uisw_137	Uisw_106	CP159811.1:1265186-1266547(-)	CP159819.1:1234383-1235744(-)	453	0.0102	0.4206	0.0242511	256.9	1102.1	0.4292	3.6631	0.0134	0.0096	0.7157
core	C00636	FNLKJNEN_01367	IBAAIHMM_01306	Uisw_137	Uisw_127	CP159811.1:1265186-1266547(-)	CP159815.1:1195556-1196917(-)	453	0.0102	0.421	0.024228	255.7	1103.3	0.4459	3.1305	0.0128	0.0096	0.7486
core	C00636	FNLKJNEN_01367	JLMHJNBC_01381	Uisw_137	Uisw_090	CP159811.1:1265186-1266547(-)	CP159810.1:1238368-1239729(-)	453	0.0112	0.4483	0.0249833	260.6	1098.4	0.4672	3.8797	0.0138	0.0106	0.7676
core	C00636	FNLKJNEN_01367	KLCMNADK_01419	Uisw_137	Uisw_101	CP159811.1:1265186-1266547(-)	CP159821.1:1319007-1320368(-)	453	0.001	0.1598	0.00625782	267.4	1091.6	0.124	4.607	0.0044	0.0009	0.2064
core	C00636	FNLKJNEN_01367	LFLBOEME_01330	Uisw_137	Uisw_121	CP159811.1:1265186-1266547(-)	CP159816.1:1221490-1222851(-)	453	0.0177	0.572	0.0309441	259.3	1099.7	1.0965	2.686	0.009	0.0166	1.8452
core	C00636	FNLKJNEN_01367	OBFDJIJE_01371	Uisw_137	Uisw_094	CP159811.1:1265186-1266547(-)	CP159823.1:1238048-1239409(-)	453	0.0112	0.4153	0.0269685	270.6	1088.4	0.3841	12.7501	0.0178	0.0107	0.6
core	C00636	FNLKJNEN_01367	PGNALJJH_01304	Uisw_137	Uisw_116	CP159811.1:1265186-1266547(-)	CP159817.1:1174446-1175807(-)	453	0.0176	0.6137	0.0286785	260.7	1098.3	0.7074	2.4644	0.0143	0.0166	1.1595
core	C00636	FNLKJNEN_01367	PPLMOOGC_01304	Uisw_137	Uisw_113	CP159811.1:1265186-1266547(-)	CP159809.1:1212419-1213780(-)	453	0.0102	0.4252	0.0239887	257.6	1101.4	0.4514	2.8337	0.0128	0.0096	0.7528
core	C00636	HIDBPKEE_01376	IBAAIHMM_01306	Uisw_106	Uisw_127	CP159819.1:1234383-1235744(-)	CP159815.1:1195556-1196917(-)	453	0	0.0413	0	273.5	1085.5	0.03	9.6051	0	0	0.0497
core	C00636	HIDBPKEE_01376	JLMHJNBC_01381	Uisw_106	Uisw_090	CP159819.1:1234383-1235744(-)	CP159810.1:1238368-1239729(-)	453	0.001	0.0348	0.0287356	281.5	1077.5	0.0274	22.3603	0.0229	0.0009	0.0405
core	C00636	HIDBPKEE_01376	KLCMNADK_01419	Uisw_106	Uisw_101	CP159819.1:1234383-1235744(-)	CP159821.1:1319007-1320368(-)	453	0.0112	0.4521	0.0247733	268.3	1090.7	0.4344	2.6823	0.0154	0.0106	0.6902
core	C00636	HIDBPKEE_01376	LFLBOEME_01330	Uisw_106	Uisw_121	CP159819.1:1234383-1235744(-)	CP159816.1:1221490-1222851(-)	453	0.0209	0.5664	0.0368997	267.8	1091.2	0.7082	2.8027	0.0177	0.0198	1.1172
core	C00636	HIDBPKEE_01376	OBFDJIJE_01371	Uisw_106	Uisw_094	CP159819.1:1234383-1235744(-)	CP159823.1:1238048-1239409(-)	453	0.001	0.0713	0.0140252	267.4	1091.6	0.0543	3.2917	0.0104	0.0009	0.0882
core	C00636	HIDBPKEE_01376	PGNALJJH_01304	Uisw_106	Uisw_116	CP159819.1:1234383-1235744(-)	CP159817.1:1174446-1175807(-)	453	0.0219	0.6079	0.0360257	271	1088	0.7912	2.9314	0.0168	0.0208	1.2389
core	C00636	HIDBPKEE_01376	PPLMOOGC_01304	Uisw_106	Uisw_113	CP159819.1:1234383-1235744(-)	CP159809.1:1212419-1213780(-)	453	0.001	0.0919	0.0108814	267.3	1091.7	0.0701	3.3901	0.008	0.0009	0.1151
core	C00636	IBAAIHMM_01306	JLMHJNBC_01381	Uisw_127	Uisw_090	CP159815.1:1195556-1196917(-)	CP159810.1:1238368-1239729(-)	453	0.001	0.0446	0.0224215	282.6	1076.4	0.0347	27.4	0.0178	0.0009	0.0521
core	C00636	IBAAIHMM_01306	KLCMNADK_01419	Uisw_127	Uisw_101	CP159815.1:1195556-1196917(-)	CP159821.1:1319007-1320368(-)	453	0.0112	0.4639	0.0241431	267.5	1091.5	0.4551	2.4894	0.0146	0.0106	0.7273
core	C00636	IBAAIHMM_01306	LFLBOEME_01330	Uisw_127	Uisw_121	CP159815.1:1195556-1196917(-)	CP159816.1:1221490-1222851(-)	453	0.0209	0.5541	0.0377188	267.3	1091.7	0.6742	2.6337	0.0187	0.0198	1.0617
core	C00636	IBAAIHMM_01306	OBFDJIJE_01371	Uisw_127	Uisw_094	CP159815.1:1195556-1196917(-)	CP159823.1:1238048-1239409(-)	453	0.001	0.0748	0.013369	273	1086	0.0573	5.2935	0.0101	0.0009	0.0913
core	C00636	IBAAIHMM_01306	PGNALJJH_01304	Uisw_127	Uisw_116	CP159815.1:1195556-1196917(-)	CP159817.1:1174446-1175807(-)	453	0.0219	0.595	0.0368067	270.4	1088.6	0.7499	2.7467	0.0177	0.0208	1.1725
core	C00636	IBAAIHMM_01306	PPLMOOGC_01304	Uisw_127	Uisw_113	CP159815.1:1195556-1196917(-)	CP159809.1:1212419-1213780(-)	453	0.001	0.0954	0.0104822	272.1	1086.9	0.0733	5.1809	0.0078	0.0009	0.1184
core	C00636	JLMHJNBC_01381	KLCMNADK_01419	Uisw_090	Uisw_101	CP159810.1:1238368-1239729(-)	CP159821.1:1319007-1320368(-)	453	0.0122	0.4752	0.0256734	269.5	1089.5	0.463	2.4309	0.0158	0.0116	0.7315
core	C00636	JLMHJNBC_01381	LFLBOEME_01330	Uisw_090	Uisw_121	CP159810.1:1238368-1239729(-)	CP159816.1:1221490-1222851(-)	453	0.0219	0.5667	0.0386448	270	1089	0.6851	2.7051	0.0195	0.0208	1.0656
core	C00636	JLMHJNBC_01381	OBFDJIJE_01371	Uisw_090	Uisw_094	CP159810.1:1238368-1239729(-)	CP159823.1:1238048-1239409(-)	453	0.0019	0.068	0.0279412	272	1087	0.054	3.7503	0.0223	0.0018	0.0826
core	C00636	JLMHJNBC_01381	PGNALJJH_01304	Uisw_090	Uisw_116	CP159810.1:1238368-1239729(-)	CP159817.1:1174446-1175807(-)	453	0.0229	0.6083	0.0376459	273.1	1085.9	0.7603	2.824	0.0186	0.0218	1.1743
core	C00636	JLMHJNBC_01381	PPLMOOGC_01304	Uisw_090	Uisw_113	CP159810.1:1238368-1239729(-)	CP159809.1:1212419-1213780(-)	453	0.0019	0.0919	0.0206746	273.2	1085.8	0.0724	4.3245	0.0164	0.0018	0.1127
core	C00636	KLCMNADK_01419	LFLBOEME_01330	Uisw_101	Uisw_121	CP159821.1:1319007-1320368(-)	CP159816.1:1221490-1222851(-)	453	0.0187	0.6031	0.0310065	271.5	1087.5	0.8983	2.3051	0.0124	0.0177	1.428
core	C00636	KLCMNADK_01419	OBFDJIJE_01371	Uisw_101	Uisw_094	CP159821.1:1319007-1320368(-)	CP159823.1:1238048-1239409(-)	453	0.0122	0.4411	0.0276581	289.6	1069.4	0.3852	12.5958	0.0211	0.0118	0.5591
core	C00636	KLCMNADK_01419	PGNALJJH_01304	Uisw_101	Uisw_116	CP159821.1:1319007-1320368(-)	CP159817.1:1174446-1175807(-)	453	0.0187	0.6394	0.0292462	272.4	1086.6	1.3866	2.1197	0.0079	0.0177	2.2356
core	C00636	KLCMNADK_01419	PPLMOOGC_01304	Uisw_101	Uisw_113	CP159821.1:1319007-1320368(-)	CP159809.1:1212419-1213780(-)	453	0.0112	0.4512	0.0248227	270.7	1088.3	0.4396	2.5891	0.0154	0.0107	0.6929
core	C00636	LFLBOEME_01330	OBFDJIJE_01371	Uisw_121	Uisw_094	CP159816.1:1221490-1222851(-)	CP159823.1:1238048-1239409(-)	453	0.0199	0.5601	0.0355294	272.7	1086.3	0.6452	3.0868	0.019	0.019	0.9962
core	C00636	LFLBOEME_01330	PGNALJJH_01304	Uisw_121	Uisw_116	CP159816.1:1221490-1222851(-)	CP159817.1:1174446-1175807(-)	453	0	0.1114	0	294.3	1064.7	0.0841	12.7183	0	0	0.1294
core	C00636	LFLBOEME_01330	PPLMOOGC_01304	Uisw_121	Uisw_113	CP159816.1:1221490-1222851(-)	CP159809.1:1212419-1213780(-)	453	0.021	0.5718	0.0367261	270.3	1088.7	0.7258	2.6543	0.0175	0.0199	1.1365
core	C00636	OBFDJIJE_01371	PGNALJJH_01304	Uisw_094	Uisw_116	CP159823.1:1238048-1239409(-)	CP159817.1:1174446-1175807(-)	453	0.0209	0.5877	0.0355624	275.4	1083.6	0.6794	3.0823	0.0192	0.02	1.0392
core	C00636	OBFDJIJE_01371	PPLMOOGC_01304	Uisw_094	Uisw_113	CP159823.1:1238048-1239409(-)	CP159809.1:1212419-1213780(-)	453	0.0019	0.038	0.05	285.3	1073.7	0.0321	17.9755	0.0425	0.0019	0.0439
core	C00636	PGNALJJH_01304	PPLMOOGC_01304	Uisw_116	Uisw_113	CP159817.1:1174446-1175807(-)	CP159809.1:1212419-1213780(-)	453	0.0209	0.6066	0.0344543	273.3	1085.7	0.7747	2.7451	0.0165	0.0199	1.2047
core	C00637	CJJOGPBC_01487	CNCELHHH_01314	Uisw_104	Uisw_099_02	CP159820.1:1360568-1361602(+)	CP159822.1:1208228-1209763(+)	344	0.0916	1.0128	0.0904423	190.1	841.9	1.0946	4.0089	0.0552	0.0878	1.592
core	C00637	CJJOGPBC_01487	ECJBPIKB_01418	Uisw_104	Uisw_136	CP159820.1:1360568-1361602(+)	CP159812.1:1310163-1311719(+)	344	0.0208	0.1426	0.145863	186.1	845.9	0.1472	4.6601	0.1088	0.0198	0.182
core	C00637	CJJOGPBC_01487	EJFGMDNC_01462	Uisw_104	Uisw_130	CP159820.1:1360568-1361602(+)	CP159814.1:1342292-1343827(+)	344	0.025	0.3227	0.0774713	183.9	848.1	0.3045	3.0741	0.0517	0.0238	0.4599
core	C00637	CJJOGPBC_01487	FEBIKCLH_01338	Uisw_104	Uisw_134_02	CP159820.1:1360568-1361602(+)	CP159813.1:1217564-1219102(+)	344	0.0938	0.8799	0.106603	170.8	861.2	1.0896	3.3073	0.0503	0.0881	1.7506
core	C00637	CJJOGPBC_01487	FNINCDKH_01382	Uisw_104	Uisw_092	CP159820.1:1360568-1361602(+)	CP159824.1:1223032-1224567(+)	344	0.0824	1.2405	0.0664248	170.5	861.5	2.1033	2.8126	0.02	0.0772	3.854
core	C00637	CJJOGPBC_01487	FNLKJNEN_01424	Uisw_104	Uisw_137	CP159820.1:1360568-1361602(+)	CP159811.1:1314816-1316351(+)	344	0.0336	0.2536	0.132492	192.6	839.4	0.2607	4.8397	0.0996	0.0323	0.3247
core	C00637	CJJOGPBC_01487	HIDBPKEE_01438	Uisw_104	Uisw_106	CP159820.1:1360568-1361602(+)	CP159819.1:1292095-1293651(+)	344	0.0395	0.3639	0.108546	167.1	864.9	0.4109	2.8285	0.0561	0.0368	0.6557
core	C00637	CJJOGPBC_01487	IBAAIHMM_01371	Uisw_104	Uisw_127	CP159820.1:1360568-1361602(+)	CP159815.1:1254364-1255899(+)	344	0.0858	1.3823	0.0620705	188.8	843.2	3.3763	3.3297	0.0142	0.0823	5.7856
core	C00637	CJJOGPBC_01487	JLMHJNBC_01452	Uisw_104	Uisw_090	CP159820.1:1360568-1361602(+)	CP159810.1:1297983-1299170(+)	344	0.0821	1.2426	0.0660711	195.5	836.5	1.3188	4.6662	0.0402	0.0795	1.9802
core	C00637	CJJOGPBC_01487	KLCMNADK_01477	Uisw_104	Uisw_101	CP159820.1:1360568-1361602(+)	CP159821.1:1367712-1369247(+)	344	0.0019	0.0022	0.863636	185.9	846.1	0.0058	4.6	0.6585	0.0018	0.0027
core	C00637	CJJOGPBC_01487	LFLBOEME_01395	Uisw_104	Uisw_121	CP159820.1:1360568-1361602(+)	CP159816.1:1273752-1275287(+)	344	0.0324	0.3708	0.0873786	200.7	831.3	0.3557	8.7379	0.0655	0.0314	0.4796
core	C00637	CJJOGPBC_01487	OBFDJIJE_01430	Uisw_104	Uisw_094	CP159820.1:1360568-1361602(+)	CP159823.1:1288886-1290421(+)	344	0.0259	0.2649	0.0977727	187.1	844.9	0.2608	5.4996	0.0672	0.0247	0.3678
core	C00637	CJJOGPBC_01487	PGNALJJH_01358	Uisw_104	Uisw_116	CP159820.1:1360568-1361602(+)	CP159817.1:1221800-1223356(+)	344	0.0298	0.3564	0.0836139	196.6	835.4	0.3401	8.3277	0.0608	0.0288	0.4728
core	C00637	CJJOGPBC_01487	PPLMOOGC_01373	Uisw_104	Uisw_113	CP159820.1:1360568-1361602(+)	CP159809.1:1274696-1276252(+)	344	0.0233	0.1273	0.183032	192.2	839.8	0.1421	5.168	0.1434	0.0224	0.1564
core	C00637	CNCELHHH_01314	ECJBPIKB_01418	Uisw_099_02	Uisw_136	CP159822.1:1208228-1209763(+)	CP159812.1:1310163-1311719(+)	511	0.0964	0.8687	0.11097	262.1	1270.9	1.0364	3.9061	0.0575	0.0908	1.5804
core	C00637	CNCELHHH_01314	EJFGMDNC_01462	Uisw_099_02	Uisw_130	CP159822.1:1208228-1209763(+)	CP159814.1:1342292-1343827(+)	511	0.0955	0.8292	0.115171	279	1254	1.1232	5.2012	0.0555	0.0914	1.6459
core	C00637	CNCELHHH_01314	FEBIKCLH_01338	Uisw_099_02	Uisw_134_02	CP159822.1:1208228-1209763(+)	CP159813.1:1217564-1219102(+)	511	0.0703	0.7188	0.0978019	243.3	1289.7	0.8201	3.1201	0.0476	0.0655	1.3754
core	C00637	CNCELHHH_01314	FNINCDKH_01382	Uisw_099_02	Uisw_092	CP159822.1:1208228-1209763(+)	CP159824.1:1223032-1224567(+)	511	0.0517	0.7325	0.0705802	269.7	1263.3	1.2435	5.0306	0.0231	0.0492	2.1259
core	C00637	CNCELHHH_01314	FNLKJNEN_01424	Uisw_099_02	Uisw_137	CP159822.1:1208228-1209763(+)	CP159811.1:1314816-1316351(+)	511	0.09	1.0213	0.088123	259.8	1273.2	1.4037	4.0715	0.0361	0.0847	2.3454
core	C00637	CNCELHHH_01314	HIDBPKEE_01438	Uisw_099_02	Uisw_106	CP159822.1:1208228-1209763(+)	CP159819.1:1292095-1293651(+)	511	0.0983	0.9831	0.0999898	250.5	1282.5	1.5385	3.5524	0.0344	0.0918	2.6685
core	C00637	CNCELHHH_01314	IBAAIHMM_01371	Uisw_099_02	Uisw_127	CP159822.1:1208228-1209763(+)	CP159815.1:1254364-1255899(+)	511	0.0577	0.5862	0.0984306	309.2	1223.8	0.6093	9.4252	0.0726	0.0568	0.7821
core	C00637	CNCELHHH_01314	JLMHJNBC_01452	Uisw_099_02	Uisw_090	CP159822.1:1208228-1209763(+)	CP159810.1:1297983-1299170(+)	395	0.0556	0.4429	0.125536	255.5	929.5	0.4363	9.4054	0.1186	0.0559	0.4712
core	C00637	CNCELHHH_01314	KLCMNADK_01477	Uisw_099_02	Uisw_101	CP159822.1:1208228-1209763(+)	CP159821.1:1367712-1369247(+)	511	0.1025	0.8524	0.120249	264.6	1268.4	1.0132	4.5698	0.0649	0.0968	1.4924
core	C00637	CNCELHHH_01314	LFLBOEME_01395	Uisw_099_02	Uisw_121	CP159822.1:1208228-1209763(+)	CP159816.1:1273752-1275287(+)	511	0.0991	0.8991	0.110221	261.3	1271.7	1.1048	4.2723	0.0546	0.0933	1.7067
core	C00637	CNCELHHH_01314	OBFDJIJE_01430	Uisw_099_02	Uisw_094	CP159822.1:1208228-1209763(+)	CP159823.1:1288886-1290421(+)	511	0.0952	0.9468	0.100549	256.6	1276.4	1.2496	4.4104	0.0438	0.0894	2.0435
core	C00637	CNCELHHH_01314	PGNALJJH_01358	Uisw_099_02	Uisw_116	CP159822.1:1208228-1209763(+)	CP159817.1:1221800-1223356(+)	511	0.0972	0.8795	0.110517	257.7	1275.3	1.0961	4.1182	0.053	0.0912	1.7219
core	C00637	CNCELHHH_01314	PPLMOOGC_01373	Uisw_099_02	Uisw_113	CP159822.1:1208228-1209763(+)	CP159809.1:1274696-1276252(+)	511	0.0992	0.893	0.111086	265.9	1267.1	1.0467	4.1175	0.06	0.0938	1.5641
core	C00637	ECJBPIKB_01418	EJFGMDNC_01462	Uisw_136	Uisw_130	CP159812.1:1310163-1311719(+)	CP159814.1:1342292-1343827(+)	511	0.0258	0.2596	0.0993837	269.7	1263.3	0.2496	4.9684	0.0682	0.0245	0.3584
core	C00637	ECJBPIKB_01418	FEBIKCLH_01338	Uisw_136	Uisw_134_02	CP159812.1:1310163-1311719(+)	CP159813.1:1217564-1219102(+)	512	0.0949	0.7549	0.125712	247.2	1288.8	0.9264	4.3507	0.0607	0.0885	1.4579
core	C00637	ECJBPIKB_01418	FNINCDKH_01382	Uisw_136	Uisw_092	CP159812.1:1310163-1311719(+)	CP159824.1:1223032-1224567(+)	511	0.0814	0.9388	0.0867064	244.3	1288.7	1.5	3.0003	0.0276	0.0757	2.738
core	C00637	ECJBPIKB_01418	FNLKJNEN_01424	Uisw_136	Uisw_137	CP159812.1:1310163-1311719(+)	CP159811.1:1314816-1316351(+)	511	0.0324	0.236	0.137288	262.9	1270.1	0.2485	5.7209	0.0914	0.0306	0.3351
core	C00637	ECJBPIKB_01418	HIDBPKEE_01438	Uisw_136	Uisw_106	CP159812.1:1310163-1311719(+)	CP159819.1:1292095-1293651(+)	518	0.0336	0.2502	0.134293	246.5	1307.5	0.2699	3.3965	0.0781	0.0313	0.4009
core	C00637	ECJBPIKB_01418	IBAAIHMM_01371	Uisw_136	Uisw_127	CP159812.1:1310163-1311719(+)	CP159815.1:1254364-1255899(+)	511	0.0849	1.2087	0.0702408	268.7	1264.3	2.4577	3.5637	0.0187	0.0805	4.2961
core	C00637	ECJBPIKB_01418	JLMHJNBC_01452	Uisw_136	Uisw_090	CP159812.1:1310163-1311719(+)	CP159810.1:1297983-1299170(+)	395	0.1011	1.1605	0.0871176	211.1	973.9	1.4777	3.5441	0.0416	0.0965	2.3191
core	C00637	ECJBPIKB_01418	KLCMNADK_01477	Uisw_136	Uisw_101	CP159812.1:1310163-1311719(+)	CP159821.1:1367712-1369247(+)	511	0.0217	0.1776	0.122185	268.6	1264.4	0.1779	6.9667	0.0848	0.0205	0.2419
core	C00637	ECJBPIKB_01418	LFLBOEME_01395	Uisw_136	Uisw_121	CP159812.1:1310163-1311719(+)	CP159816.1:1273752-1275287(+)	511	0.032	0.3318	0.0964436	271.7	1261.3	0.3292	8.5326	0.0637	0.0305	0.4778
core	C00637	ECJBPIKB_01418	OBFDJIJE_01430	Uisw_136	Uisw_094	CP159812.1:1310163-1311719(+)	CP159823.1:1288886-1290421(+)	511	0.0251	0.2018	0.124381	261.7	1271.3	0.2051	7.2347	0.0828	0.0236	0.2856
core	C00637	ECJBPIKB_01418	PGNALJJH_01358	Uisw_136	Uisw_116	CP159812.1:1310163-1311719(+)	CP159817.1:1221800-1223356(+)	518	0.0299	0.3186	0.0938481	272.2	1281.8	0.3125	8.2504	0.0614	0.0283	0.4614
core	C00637	ECJBPIKB_01418	PPLMOOGC_01373	Uisw_136	Uisw_113	CP159812.1:1310163-1311719(+)	CP159809.1:1274696-1276252(+)	518	0.0217	0.1006	0.215706	276.2	1277.8	0.1191	6.4854	0.1622	0.0207	0.1276
core	C00637	EJFGMDNC_01462	FEBIKCLH_01338	Uisw_130	Uisw_134_02	CP159814.1:1342292-1343827(+)	CP159813.1:1217564-1219102(+)	511	0.0947	0.8641	0.109594	257.8	1275.2	1.0248	4.9703	0.056	0.0891	1.5904
core	C00637	EJFGMDNC_01462	FNINCDKH_01382	Uisw_130	Uisw_092	CP159814.1:1342292-1343827(+)	CP159824.1:1223032-1224567(+)	511	0.0806	0.9892	0.08148	260.1	1272.9	1.226	3.9399	0.0374	0.0761	2.0361
core	C00637	EJFGMDNC_01462	FNLKJNEN_01424	Uisw_130	Uisw_137	CP159814.1:1342292-1343827(+)	CP159811.1:1314816-1316351(+)	511	0.0309	0.2958	0.104462	278.4	1254.6	0.2904	7.4759	0.074	0.0296	0.3997
core	C00637	EJFGMDNC_01462	HIDBPKEE_01438	Uisw_130	Uisw_106	CP159814.1:1342292-1343827(+)	CP159819.1:1292095-1293651(+)	511	0.0331	0.299	0.110702	247	1286	0.3104	3.2461	0.0641	0.0309	0.4814
core	C00637	EJFGMDNC_01462	IBAAIHMM_01371	Uisw_130	Uisw_127	CP159814.1:1342292-1343827(+)	CP159815.1:1254364-1255899(+)	511	0.0823	1.2035	0.0683839	286.4	1246.6	1.3018	4.6844	0.0401	0.0794	1.9771
core	C00637	EJFGMDNC_01462	JLMHJNBC_01452	Uisw_130	Uisw_090	CP159814.1:1342292-1343827(+)	CP159810.1:1297983-1299170(+)	395	0.1025	1.2342	0.0830497	233.4	951.6	1.1775	4.8604	0.0636	0.1007	1.582
core	C00637	EJFGMDNC_01462	KLCMNADK_01477	Uisw_130	Uisw_101	CP159814.1:1342292-1343827(+)	CP159821.1:1367712-1369247(+)	511	0.0267	0.3155	0.0846276	270.6	1262.4	0.3047	5.584	0.0553	0.0253	0.4575
core	C00637	EJFGMDNC_01462	LFLBOEME_01395	Uisw_130	Uisw_121	CP159814.1:1342292-1343827(+)	CP159816.1:1273752-1275287(+)	511	0.0314	0.3513	0.0893823	273.1	1259.9	0.3472	6.3152	0.0584	0.0299	0.5118
core	C00637	EJFGMDNC_01462	OBFDJIJE_01430	Uisw_130	Uisw_094	CP159814.1:1342292-1343827(+)	CP159823.1:1288886-1290421(+)	511	0.0275	0.2523	0.108997	272.9	1260.1	0.2469	7.9415	0.0767	0.0262	0.3414
core	C00637	EJFGMDNC_01462	PGNALJJH_01358	Uisw_130	Uisw_116	CP159814.1:1342292-1343827(+)	CP159817.1:1221800-1223356(+)	511	0.0297	0.3418	0.0868929	269.5	1263.5	0.3364	6.0958	0.0556	0.0281	0.506
core	C00637	EJFGMDNC_01462	PPLMOOGC_01373	Uisw_130	Uisw_113	CP159814.1:1342292-1343827(+)	CP159809.1:1274696-1276252(+)	511	0.0249	0.2438	0.102133	273.5	1259.5	0.2353	5.2025	0.0717	0.0237	0.3304
core	C00637	FEBIKCLH_01338	FNINCDKH_01382	Uisw_134_02	Uisw_092	CP159813.1:1217564-1219102(+)	CP159824.1:1223032-1224567(+)	511	0.074	0.6869	0.10773	234	1299	0.8129	3.0948	0.0491	0.0685	1.3951
core	C00637	FEBIKCLH_01338	FNLKJNEN_01424	Uisw_134_02	Uisw_137	CP159813.1:1217564-1219102(+)	CP159811.1:1314816-1316351(+)	511	0.0893	0.8321	0.107319	239.7	1293.3	1.1349	3.965	0.042	0.0828	1.9721
core	C00637	FEBIKCLH_01338	HIDBPKEE_01438	Uisw_134_02	Uisw_106	CP159813.1:1217564-1219102(+)	CP159819.1:1292095-1293651(+)	512	0.0986	0.7887	0.125016	233.6	1302.4	1.1073	3.7029	0.0475	0.0911	1.919
core	C00637	FEBIKCLH_01338	IBAAIHMM_01371	Uisw_134_02	Uisw_127	CP159813.1:1217564-1219102(+)	CP159815.1:1254364-1255899(+)	511	0.0716	0.751	0.0953395	264.7	1268.3	0.7751	4.2895	0.0581	0.068	1.1708
core	C00637	FEBIKCLH_01338	JLMHJNBC_01452	Uisw_134_02	Uisw_090	CP159813.1:1217564-1219102(+)	CP159810.1:1297983-1299170(+)	395	0.0827	0.651	0.127035	210.9	974.1	0.8467	3.9276	0.065	0.0793	1.2196
core	C00637	FEBIKCLH_01338	KLCMNADK_01477	Uisw_134_02	Uisw_101	CP159813.1:1217564-1219102(+)	CP159821.1:1367712-1369247(+)	511	0.0999	0.7949	0.125676	242	1291	1.0616	4.1455	0.0531	0.0927	1.7468
core	C00637	FEBIKCLH_01338	LFLBOEME_01395	Uisw_134_02	Uisw_121	CP159813.1:1217564-1219102(+)	CP159816.1:1273752-1275287(+)	511	0.0951	0.7981	0.119158	236.6	1296.4	1.1137	3.5421	0.0457	0.0878	1.9237
core	C00637	FEBIKCLH_01338	OBFDJIJE_01430	Uisw_134_02	Uisw_094	CP159813.1:1217564-1219102(+)	CP159823.1:1288886-1290421(+)	511	0.0859	0.7919	0.108473	233.3	1299.7	1.1065	3.8824	0.04	0.0793	1.9823
core	C00637	FEBIKCLH_01338	PGNALJJH_01358	Uisw_134_02	Uisw_116	CP159813.1:1217564-1219102(+)	CP159817.1:1221800-1223356(+)	512	0.0959	0.7966	0.120387	235.4	1300.6	1.1311	3.5883	0.0449	0.0884	1.9713
core	C00637	FEBIKCLH_01338	PPLMOOGC_01373	Uisw_134_02	Uisw_113	CP159813.1:1217564-1219102(+)	CP159809.1:1274696-1276252(+)	512	0.0901	0.8463	0.106463	254.3	1281.7	1.0185	5.1695	0.0521	0.0846	1.6246
core	C00637	FNINCDKH_01382	FNLKJNEN_01424	Uisw_092	Uisw_137	CP159824.1:1223032-1224567(+)	CP159811.1:1314816-1316351(+)	511	0.0754	1.0304	0.0731755	245.5	1287.5	2.1598	3.4706	0.017	0.0703	4.1274
core	C00637	FNINCDKH_01382	HIDBPKEE_01438	Uisw_092	Uisw_106	CP159824.1:1223032-1224567(+)	CP159819.1:1292095-1293651(+)	511	0.0922	0.9439	0.0976798	235.9	1297.1	2.1079	2.9605	0.0208	0.0854	4.0974
core	C00637	FNINCDKH_01382	IBAAIHMM_01371	Uisw_092	Uisw_127	CP159824.1:1223032-1224567(+)	CP159815.1:1254364-1255899(+)	511	0.051	0.5367	0.0950252	283.2	1249.8	0.6182	5.3306	0.0548	0.0492	0.8983
core	C00637	FNINCDKH_01382	JLMHJNBC_01452	Uisw_092	Uisw_090	CP159824.1:1223032-1224567(+)	CP159810.1:1297983-1299170(+)	395	0.051	0.5226	0.097589	218.5	966.5	0.5496	4.1698	0.0636	0.0493	0.7754
core	C00637	FNINCDKH_01382	KLCMNADK_01477	Uisw_092	Uisw_101	CP159824.1:1223032-1224567(+)	CP159821.1:1367712-1369247(+)	511	0.0903	1.0052	0.0898329	248.5	1284.5	2.0014	3.6569	0.0229	0.0843	3.68
core	C00637	FNINCDKH_01382	LFLBOEME_01395	Uisw_092	Uisw_121	CP159824.1:1223032-1224567(+)	CP159816.1:1273752-1275287(+)	511	0.0885	0.9316	0.0949979	245.7	1287.3	1.4177	3.4625	0.0327	0.0824	2.5171
core	C00637	FNINCDKH_01382	OBFDJIJE_01430	Uisw_092	Uisw_094	CP159824.1:1223032-1224567(+)	CP159823.1:1288886-1290421(+)	511	0.0836	0.8604	0.0971641	240.3	1292.7	1.2074	3.4913	0.0361	0.0776	2.1496
core	C00637	FNINCDKH_01382	PGNALJJH_01358	Uisw_092	Uisw_116	CP159824.1:1223032-1224567(+)	CP159817.1:1221800-1223356(+)	511	0.0885	0.9314	0.0950183	244.4	1288.6	1.4688	3.5502	0.0312	0.0823	2.6373
core	C00637	FNINCDKH_01382	PPLMOOGC_01373	Uisw_092	Uisw_113	CP159824.1:1223032-1224567(+)	CP159809.1:1274696-1276252(+)	511	0.0832	0.9659	0.0861373	250.4	1282.6	1.3903	3.3925	0.0319	0.0778	2.4392
core	C00637	FNLKJNEN_01424	HIDBPKEE_01438	Uisw_137	Uisw_106	CP159811.1:1314816-1316351(+)	CP159819.1:1292095-1293651(+)	511	0.0354	0.2568	0.13785	245.5	1287.5	0.2765	4.2333	0.082	0.033	0.4025
core	C00637	FNLKJNEN_01424	IBAAIHMM_01371	Uisw_137	Uisw_127	CP159811.1:1314816-1316351(+)	CP159815.1:1254364-1255899(+)	511	0.0795	1.1183	0.07109	268	1265	1.481	3.8297	0.0305	0.0754	2.4682
core	C00637	FNLKJNEN_01424	JLMHJNBC_01452	Uisw_137	Uisw_090	CP159811.1:1314816-1316351(+)	CP159810.1:1297983-1299170(+)	395	0.098	1.3368	0.0733094	218.9	966.1	1.6311	4.0353	0.0375	0.0946	2.5259
core	C00637	FNLKJNEN_01424	KLCMNADK_01477	Uisw_137	Uisw_101	CP159811.1:1314816-1316351(+)	CP159821.1:1367712-1369247(+)	511	0.0333	0.2559	0.130129	268.7	1264.3	0.2674	8.0407	0.0879	0.0316	0.3598
core	C00637	FNLKJNEN_01424	LFLBOEME_01395	Uisw_137	Uisw_121	CP159811.1:1314816-1316351(+)	CP159816.1:1273752-1275287(+)	511	0.0381	0.2757	0.138194	269	1264	0.3014	8.6728	0.0898	0.0362	0.4027
core	C00637	FNLKJNEN_01424	OBFDJIJE_01430	Uisw_137	Uisw_094	CP159811.1:1314816-1316351(+)	CP159823.1:1288886-1290421(+)	511	0.0289	0.2168	0.133303	264.2	1268.8	0.2239	9.4314	0.0907	0.0274	0.3017
core	C00637	FNLKJNEN_01424	PGNALJJH_01358	Uisw_137	Uisw_116	CP159811.1:1314816-1316351(+)	CP159817.1:1221800-1223356(+)	511	0.0364	0.2714	0.134119	265.9	1267.1	0.2949	8.6045	0.0854	0.0344	0.4027
core	C00637	FNLKJNEN_01424	PPLMOOGC_01373	Uisw_137	Uisw_113	CP159811.1:1314816-1316351(+)	CP159809.1:1274696-1276252(+)	511	0.0324	0.2368	0.136824	265.6	1267.4	0.2484	5.7658	0.0926	0.0307	0.3315
core	C00637	HIDBPKEE_01438	IBAAIHMM_01371	Uisw_106	Uisw_127	CP159819.1:1292095-1293651(+)	CP159815.1:1254364-1255899(+)	511	0.0926	1.1644	0.0795259	258.3	1274.7	2.3237	3.3541	0.021	0.0873	4.1657
core	C00637	HIDBPKEE_01438	JLMHJNBC_01452	Uisw_106	Uisw_090	CP159819.1:1292095-1293651(+)	CP159810.1:1297983-1299170(+)	395	0.114	1.2152	0.0938117	212.5	972.5	1.5391	4.2258	0.0464	0.1094	2.3605
core	C00637	HIDBPKEE_01438	KLCMNADK_01477	Uisw_106	Uisw_101	CP159819.1:1292095-1293651(+)	CP159821.1:1367712-1369247(+)	511	0.0311	0.3576	0.0869687	242.2	1290.8	0.3941	3.6193	0.0426	0.0289	0.6777
core	C00637	HIDBPKEE_01438	LFLBOEME_01395	Uisw_106	Uisw_121	CP159819.1:1292095-1293651(+)	CP159816.1:1273752-1275287(+)	511	0.0359	0.3142	0.114258	244.3	1288.7	0.3389	4.0975	0.0627	0.0334	0.5327
core	C00637	HIDBPKEE_01438	OBFDJIJE_01430	Uisw_106	Uisw_094	CP159819.1:1292095-1293651(+)	CP159823.1:1288886-1290421(+)	511	0.0259	0.2075	0.124819	242.1	1290.9	0.2143	4.7135	0.0742	0.0241	0.324
core	C00637	HIDBPKEE_01438	PGNALJJH_01358	Uisw_106	Uisw_116	CP159819.1:1292095-1293651(+)	CP159817.1:1221800-1223356(+)	518	0.0319	0.3014	0.105839	243	1311	0.3193	3.6968	0.0568	0.0296	0.5209
core	C00637	HIDBPKEE_01438	PPLMOOGC_01373	Uisw_106	Uisw_113	CP159819.1:1292095-1293651(+)	CP159809.1:1274696-1276252(+)	518	0.0306	0.2532	0.120853	244.5	1309.5	0.2666	3.0045	0.069	0.0285	0.4124
core	C00637	IBAAIHMM_01371	JLMHJNBC_01452	Uisw_127	Uisw_090	CP159815.1:1254364-1255899(+)	CP159810.1:1297983-1299170(+)	395	0.0465	0.3394	0.137006	242.8	942.2	0.35	5.479	0.1181	0.0461	0.3905
core	C00637	IBAAIHMM_01371	KLCMNADK_01477	Uisw_127	Uisw_101	CP159815.1:1254364-1255899(+)	CP159821.1:1367712-1369247(+)	511	0.0909	1.1966	0.0759652	271.9	1261.1	1.8471	4.1412	0.0281	0.0864	3.0713
core	C00637	IBAAIHMM_01371	LFLBOEME_01395	Uisw_127	Uisw_121	CP159815.1:1254364-1255899(+)	CP159816.1:1273752-1275287(+)	511	0.0897	1.1766	0.0762366	264.9	1268.1	4.1393	3.5947	0.0112	0.0848	7.579
core	C00637	IBAAIHMM_01371	OBFDJIJE_01430	Uisw_127	Uisw_094	CP159815.1:1254364-1255899(+)	CP159823.1:1288886-1290421(+)	511	0.0835	1.0979	0.0760543	260.4	1272.6	1.7741	3.6854	0.0254	0.0788	3.0964
core	C00637	IBAAIHMM_01371	PGNALJJH_01358	Uisw_127	Uisw_116	CP159815.1:1254364-1255899(+)	CP159817.1:1221800-1223356(+)	511	0.0888	1.1907	0.074578	268.6	1264.4	2.0669	4.2239	0.0238	0.0842	3.5357
core	C00637	IBAAIHMM_01371	PPLMOOGC_01373	Uisw_127	Uisw_113	CP159815.1:1254364-1255899(+)	CP159809.1:1274696-1276252(+)	511	0.0835	1.1783	0.0708648	274.7	1258.3	1.5136	3.9428	0.0325	0.0797	2.4507
core	C00637	JLMHJNBC_01452	KLCMNADK_01477	Uisw_090	Uisw_101	CP159810.1:1297983-1299170(+)	CP159821.1:1367712-1369247(+)	395	0.1096	1.0879	0.100745	220.6	964.4	1.1849	4.1658	0.0638	0.1059	1.6589
core	C00637	JLMHJNBC_01452	LFLBOEME_01395	Uisw_090	Uisw_121	CP159810.1:1297983-1299170(+)	CP159816.1:1273752-1275287(+)	395	0.1035	1.2804	0.0808341	222.8	962.2	1.4388	4.5952	0.0473	0.1002	2.1183
core	C00637	JLMHJNBC_01452	OBFDJIJE_01430	Uisw_090	Uisw_094	CP159810.1:1297983-1299170(+)	CP159823.1:1288886-1290421(+)	395	0.0989	1.3335	0.0741657	213.2	971.8	2.2525	3.9802	0.0254	0.0949	3.7404
core	C00637	JLMHJNBC_01452	PGNALJJH_01358	Uisw_090	Uisw_116	CP159810.1:1297983-1299170(+)	CP159817.1:1221800-1223356(+)	395	0.1048	1.2381	0.0846458	218.2	966.8	1.4721	4.3596	0.0455	0.1009	2.2172
core	C00637	JLMHJNBC_01452	PPLMOOGC_01373	Uisw_090	Uisw_113	CP159810.1:1297983-1299170(+)	CP159809.1:1274696-1276252(+)	395	0.1015	1.0945	0.0927364	215.4	969.6	1.2147	3.8403	0.0546	0.0976	1.788
core	C00637	KLCMNADK_01477	LFLBOEME_01395	Uisw_101	Uisw_121	CP159821.1:1367712-1369247(+)	CP159816.1:1273752-1275287(+)	511	0.0316	0.3424	0.0922897	269.4	1263.6	0.3424	8.7728	0.0589	0.03	0.5088
core	C00637	KLCMNADK_01477	OBFDJIJE_01430	Uisw_101	Uisw_094	CP159821.1:1367712-1369247(+)	CP159823.1:1288886-1290421(+)	511	0.0229	0.2854	0.0802383	261.1	1271.9	0.2789	8.0491	0.049	0.0216	0.4405
core	C00637	KLCMNADK_01477	PGNALJJH_01358	Uisw_101	Uisw_116	CP159821.1:1367712-1369247(+)	CP159817.1:1221800-1223356(+)	511	0.0299	0.3331	0.0897628	266	1267	0.3314	8.5188	0.0562	0.0282	0.5021
core	C00637	KLCMNADK_01477	PPLMOOGC_01373	Uisw_101	Uisw_113	CP159821.1:1367712-1369247(+)	CP159809.1:1274696-1276252(+)	511	0.0221	0.1615	0.136842	271.5	1261.5	0.1665	7.0267	0.0971	0.021	0.216
core	C00637	LFLBOEME_01395	OBFDJIJE_01430	Uisw_121	Uisw_094	CP159816.1:1273752-1275287(+)	CP159823.1:1288886-1290421(+)	511	0.0311	0.2668	0.116567	259.6	1273.4	0.2743	8.0713	0.074	0.0293	0.3961
core	C00637	LFLBOEME_01395	PGNALJJH_01358	Uisw_121	Uisw_116	CP159816.1:1273752-1275287(+)	CP159817.1:1221800-1223356(+)	511	0.005	0.015	0.333333	249.7	1283.3	0.0218	4.6	0.2298	0.0047	0.0204
core	C00637	LFLBOEME_01395	PPLMOOGC_01373	Uisw_121	Uisw_113	CP159816.1:1273752-1275287(+)	CP159809.1:1274696-1276252(+)	511	0.0277	0.3331	0.0831582	271.7	1261.3	0.3226	7.4852	0.0543	0.0263	0.4847
core	C00637	OBFDJIJE_01430	PGNALJJH_01358	Uisw_094	Uisw_116	CP159823.1:1288886-1290421(+)	CP159817.1:1221800-1223356(+)	511	0.0294	0.2625	0.112	256	1277	0.268	7.8051	0.0695	0.0276	0.3973
core	C00637	OBFDJIJE_01430	PPLMOOGC_01373	Uisw_094	Uisw_113	CP159823.1:1288886-1290421(+)	CP159809.1:1274696-1276252(+)	511	0.022	0.1738	0.126582	262.1	1270.9	0.1768	6.5623	0.0853	0.0208	0.2439
core	C00637	PGNALJJH_01358	PPLMOOGC_01373	Uisw_116	Uisw_113	CP159817.1:1221800-1223356(+)	CP159809.1:1274696-1276252(+)	518	0.0256	0.3198	0.08005	272.1	1281.9	0.306	7.2118	0.0518	0.0242	0.4684
core	C00638	CJJOGPBC_01164	CNCELHHH_00229	Uisw_104	Uisw_099_02	CP159820.1:1055714-1057480(-)	CP159822.1:212299-214065(+)	588	0.0181	0.6471	0.0279709	302.6	1461.4	0.7742	5.7101	0.0119	0.017	1.4225
core	C00638	CJJOGPBC_01164	ECJBPIKB_01094	Uisw_104	Uisw_136	CP159820.1:1055714-1057480(-)	CP159812.1:1000052-1001818(-)	588	0.014	0.4793	0.0292093	257.7	1506.3	0.5307	1.8494	0.0112	0.0127	1.1367
core	C00638	CJJOGPBC_01164	EJFGMDNC_01115	Uisw_104	Uisw_130	CP159820.1:1055714-1057480(-)	CP159814.1:1015700-1017466(-)	588	0.0151	0.4579	0.0329766	298.2	1465.8	0.4785	5.5545	0.0162	0.0141	0.874
core	C00638	CJJOGPBC_01164	FEBIKCLH_01036	Uisw_104	Uisw_134_02	CP159820.1:1055714-1057480(-)	CP159813.1:926432-928198(-)	588	0.0408	0.8356	0.0488272	256.8	1507.2	1.9124	1.3454	0.0089	0.0371	4.1612
core	C00638	CJJOGPBC_01164	FNINCDKH_00272	Uisw_104	Uisw_092	CP159820.1:1055714-1057480(-)	CP159824.1:252078-253844(+)	588	0.036	0.801	0.0449438	259.3	1504.7	1.9731	1.6079	0.0076	0.0327	4.2842
core	C00638	CJJOGPBC_01164	FNLKJNEN_01089	Uisw_104	Uisw_137	CP159820.1:1055714-1057480(-)	CP159811.1:987059-988825(-)	588	0.0095	0.3674	0.0258574	277.9	1486.1	0.3583	3.7307	0.0124	0.0088	0.711
core	C00638	CJJOGPBC_01164	HIDBPKEE_01077	Uisw_104	Uisw_106	CP159820.1:1055714-1057480(-)	CP159819.1:955805-957571(-)	588	0.0095	0.4562	0.0208242	276.3	1487.7	0.5036	2.7869	0.0086	0.0088	1.0243
core	C00638	CJJOGPBC_01164	IBAAIHMM_01045	Uisw_104	Uisw_127	CP159820.1:1055714-1057480(-)	CP159815.1:940982-942748(-)	588	0.0328	0.8037	0.0408112	284	1480	0.9517	2.6067	0.0168	0.0304	1.812
core	C00638	CJJOGPBC_01164	JLMHJNBC_00281	Uisw_104	Uisw_090	CP159820.1:1055714-1057480(-)	CP159810.1:256357-258123(+)	588	0.0328	0.8507	0.0385565	268.6	1495.4	1.7715	1.9115	0.0081	0.03	3.7111
core	C00638	CJJOGPBC_01164	KLCMNADK_01152	Uisw_104	Uisw_101	CP159820.1:1055714-1057480(-)	CP159821.1:1059322-1061088(-)	588	0	0
core	C00638	CJJOGPBC_01164	LFLBOEME_01041	Uisw_104	Uisw_121	CP159820.1:1055714-1057480(-)	CP159816.1:944578-946344(-)	588	0.017	0.5799	0.0293154	270.6	1493.4	0.744	2.1012	0.0102	0.0156	1.5308
core	C00638	CJJOGPBC_01164	OBFDJIJE_01121	Uisw_104	Uisw_094	CP159820.1:1055714-1057480(-)	CP159823.1:1000828-1002594(-)	588	0.0037	0.0833	0.0444178	306.6	1457.4	0.0668	6.6654	0.0308	0.0034	0.1118
core	C00638	CJJOGPBC_01164	PGNALJJH_01014	Uisw_104	Uisw_116	CP159820.1:1055714-1057480(-)	CP159817.1:883265-885031(-)	588	0.017	0.5743	0.0296013	269.9	1494.1	0.7252	2.1012	0.0104	0.0156	1.4937
core	C00638	CJJOGPBC_01164	PPLMOOGC_00236	Uisw_104	Uisw_113	CP159820.1:1055714-1057480(-)	CP159809.1:226666-228432(+)	588	0.0118	0.3586	0.0329057	283.5	1480.5	0.3549	2.9658	0.016	0.0109	0.6792
core	C00638	CNCELHHH_00229	ECJBPIKB_01094	Uisw_099_02	Uisw_136	CP159822.1:212299-214065(+)	CP159812.1:1000052-1001818(-)	588	0.0151	0.7097	0.0212766	280.9	1483.1	0.7312	5.9251	0.0096	0.014	1.4567
core	C00638	CNCELHHH_00229	EJFGMDNC_01115	Uisw_099_02	Uisw_130	CP159822.1:212299-214065(+)	CP159814.1:1015700-1017466(-)	588	0.0222	0.662	0.0335347	284.1	1479.9	0.9131	4.189	0.0115	0.0206	1.7828
core	C00638	CNCELHHH_00229	FEBIKCLH_01036	Uisw_099_02	Uisw_134_02	CP159822.1:212299-214065(+)	CP159813.1:926432-928198(-)	588	0.0381	0.7482	0.0509222	265.5	1498.5	1.0092	2.1084	0.0171	0.0349	2.038
core	C00638	CNCELHHH_00229	FNINCDKH_00272	Uisw_099_02	Uisw_092	CP159822.1:212299-214065(+)	CP159824.1:252078-253844(+)	588	0.0399	0.7689	0.0518923	270.2	1493.8	1.0436	2.8363	0.0176	0.0365	2.069
core	C00638	CNCELHHH_00229	FNLKJNEN_01089	Uisw_099_02	Uisw_137	CP159822.1:212299-214065(+)	CP159811.1:987059-988825(-)	588	0.0159	0.6231	0.0255176	274.1	1489.9	0.8177	4.218	0.0087	0.0146	1.6751
core	C00638	CNCELHHH_00229	HIDBPKEE_01077	Uisw_099_02	Uisw_106	CP159822.1:212299-214065(+)	CP159819.1:955805-957571(-)	588	0.0158	0.6602	0.0239321	279.4	1484.6	0.9472	3.8989	0.0076	0.0146	1.916
core	C00638	CNCELHHH_00229	IBAAIHMM_01045	Uisw_099_02	Uisw_127	CP159822.1:212299-214065(+)	CP159815.1:940982-942748(-)	588	0.0399	0.7768	0.0513646	279.8	1484.2	0.9478	2.721	0.0205	0.0368	1.7964
core	C00638	CNCELHHH_00229	JLMHJNBC_00281	Uisw_099_02	Uisw_090	CP159822.1:212299-214065(+)	CP159810.1:256357-258123(+)	588	0.0378	0.8354	0.0452478	261.4	1502.6	1.944	1.7823	0.0082	0.0344	4.1746
core	C00638	CNCELHHH_00229	KLCMNADK_01152	Uisw_099_02	Uisw_101	CP159822.1:212299-214065(+)	CP159821.1:1059322-1061088(-)	588	0.0181	0.6471	0.0279709	302.6	1461.4	0.7742	5.7101	0.0119	0.017	1.4225
core	C00638	CNCELHHH_00229	LFLBOEME_01041	Uisw_099_02	Uisw_121	CP159822.1:212299-214065(+)	CP159816.1:944578-946344(-)	588	0.0177	0.7563	0.0234034	291	1473	0.7749	5.4789	0.0111	0.0165	1.4825
core	C00638	CNCELHHH_00229	OBFDJIJE_01121	Uisw_099_02	Uisw_094	CP159822.1:212299-214065(+)	CP159823.1:1000828-1002594(-)	588	0.0181	0.6453	0.028049	288.3	1475.7	0.9834	4.3265	0.0088	0.0168	1.9194
core	C00638	CNCELHHH_00229	PGNALJJH_01014	Uisw_099_02	Uisw_116	CP159822.1:212299-214065(+)	CP159817.1:883265-885031(-)	588	0.0177	0.7562	0.0234065	290.3	1473.7	0.7784	5.5399	0.011	0.0165	1.4929
core	C00638	CNCELHHH_00229	PPLMOOGC_00236	Uisw_099_02	Uisw_113	CP159822.1:212299-214065(+)	CP159809.1:226666-228432(+)	588	0.0162	0.6986	0.0231892	277	1487	0.7364	2.9172	0.0101	0.0149	1.4827
core	C00638	ECJBPIKB_01094	EJFGMDNC_01115	Uisw_136	Uisw_130	CP159812.1:1000052-1001818(-)	CP159814.1:1015700-1017466(-)	588	0.0144	0.4035	0.0356877	250.5	1513.5	0.6435	1.855	0.0091	0.013	1.432
core	C00638	ECJBPIKB_01094	FEBIKCLH_01036	Uisw_136	Uisw_134_02	CP159812.1:1000052-1001818(-)	CP159813.1:926432-928198(-)	588	0.0278	0.7137	0.0389519	248.6	1515.4	1.1558	1.7383	0.0098	0.0252	2.5798
core	C00638	ECJBPIKB_01094	FNINCDKH_00272	Uisw_136	Uisw_092	CP159812.1:1000052-1001818(-)	CP159824.1:252078-253844(+)	588	0.0329	0.6537	0.0503289	241.1	1522.9	0.9999	1.4202	0.0131	0.0296	2.2517
core	C00638	ECJBPIKB_01094	FNLKJNEN_01089	Uisw_136	Uisw_137	CP159812.1:1000052-1001818(-)	CP159811.1:987059-988825(-)	588	0.0103	0.397	0.0259446	233	1531	0.4383	1.2382	0.0088	0.0092	1.0455
core	C00638	ECJBPIKB_01094	HIDBPKEE_01077	Uisw_136	Uisw_106	CP159812.1:1000052-1001818(-)	CP159819.1:955805-957571(-)	588	0.0125	0.4848	0.0257838	235.1	1528.9	0.7222	1.0943	0.0065	0.0112	1.7338
core	C00638	ECJBPIKB_01094	IBAAIHMM_01045	Uisw_136	Uisw_127	CP159812.1:1000052-1001818(-)	CP159815.1:940982-942748(-)	588	0.0336	0.6377	0.0526894	257	1507	0.7642	1.8729	0.0194	0.0305	1.5695
core	C00638	ECJBPIKB_01094	JLMHJNBC_00281	Uisw_136	Uisw_090	CP159812.1:1000052-1001818(-)	CP159810.1:256357-258123(+)	588	0.0336	0.675	0.0497778	244.5	1519.5	1.0399	1.43	0.0131	0.0302	2.3127
core	C00638	ECJBPIKB_01094	KLCMNADK_01152	Uisw_136	Uisw_101	CP159812.1:1000052-1001818(-)	CP159821.1:1059322-1061088(-)	588	0.014	0.4793	0.0292093	257.7	1506.3	0.5307	1.8494	0.0112	0.0127	1.1367
core	C00638	ECJBPIKB_01094	LFLBOEME_01041	Uisw_136	Uisw_121	CP159812.1:1000052-1001818(-)	CP159816.1:944578-946344(-)	588	0.0088	0.404	0.0217822	267	1497	0.414	3.6724	0.0093	0.0081	0.8666
core	C00638	ECJBPIKB_01094	OBFDJIJE_01121	Uisw_136	Uisw_094	CP159812.1:1000052-1001818(-)	CP159823.1:1000828-1002594(-)	588	0.014	0.436	0.0321101	243.1	1520.9	0.4707	1.2979	0.0119	0.0126	1.0597
core	C00638	ECJBPIKB_01094	PGNALJJH_01014	Uisw_136	Uisw_116	CP159812.1:1000052-1001818(-)	CP159817.1:883265-885031(-)	588	0.0088	0.4039	0.0217876	266.3	1497.7	0.4153	3.6947	0.0092	0.0081	0.8717
core	C00638	ECJBPIKB_01094	PPLMOOGC_00236	Uisw_136	Uisw_113	CP159812.1:1000052-1001818(-)	CP159809.1:226666-228432(+)	588	0.0132	0.4689	0.028151	241.2	1522.8	0.5649	1.2042	0.0092	0.0119	1.3021
core	C00638	EJFGMDNC_01115	FEBIKCLH_01036	Uisw_130	Uisw_134_02	CP159814.1:1015700-1017466(-)	CP159813.1:926432-928198(-)	588	0.0389	0.7508	0.0518114	257.7	1506.3	1.1681	1.7331	0.0144	0.0354	2.4585
core	C00638	EJFGMDNC_01115	FNINCDKH_00272	Uisw_130	Uisw_092	CP159814.1:1015700-1017466(-)	CP159824.1:252078-253844(+)	588	0.0375	0.6476	0.0579061	253.4	1510.6	0.8284	1.6324	0.0198	0.034	1.7199
core	C00638	EJFGMDNC_01115	FNLKJNEN_01089	Uisw_130	Uisw_137	CP159814.1:1015700-1017466(-)	CP159811.1:987059-988825(-)	588	0.0121	0.3735	0.0323963	264.9	1499.1	0.4023	3.2485	0.0134	0.0111	0.8304
core	C00638	EJFGMDNC_01115	HIDBPKEE_01077	Uisw_130	Uisw_106	CP159814.1:1015700-1017466(-)	CP159819.1:955805-957571(-)	588	0.0136	0.4217	0.0322504	265.3	1498.7	0.476	2.553	0.0127	0.0125	0.9844
core	C00638	EJFGMDNC_01115	IBAAIHMM_01045	Uisw_130	Uisw_127	CP159814.1:1015700-1017466(-)	CP159815.1:940982-942748(-)	588	0.0355	0.7093	0.0500493	274.7	1489.3	0.8141	2.5079	0.0208	0.0326	1.5654
core	C00638	EJFGMDNC_01115	JLMHJNBC_00281	Uisw_130	Uisw_090	CP159814.1:1015700-1017466(-)	CP159810.1:256357-258123(+)	588	0.0355	0.7787	0.0455888	261.6	1502.4	1.2638	1.9373	0.0122	0.0323	2.655
core	C00638	EJFGMDNC_01115	KLCMNADK_01152	Uisw_130	Uisw_101	CP159814.1:1015700-1017466(-)	CP159821.1:1059322-1061088(-)	588	0.0151	0.4579	0.0329766	298.2	1465.8	0.4785	5.5545	0.0162	0.0141	0.874
core	C00638	EJFGMDNC_01115	LFLBOEME_01041	Uisw_130	Uisw_121	CP159814.1:1015700-1017466(-)	CP159816.1:944578-946344(-)	588	0.0226	0.5395	0.0418906	266.1	1497.9	0.6693	2.3784	0.0152	0.0207	1.3627
core	C00638	EJFGMDNC_01115	OBFDJIJE_01121	Uisw_130	Uisw_094	CP159814.1:1015700-1017466(-)	CP159823.1:1000828-1002594(-)	588	0.0151	0.4383	0.0344513	283.3	1480.7	0.483	4.0437	0.015	0.014	0.9295
core	C00638	EJFGMDNC_01115	PGNALJJH_01014	Uisw_130	Uisw_116	CP159814.1:1015700-1017466(-)	CP159817.1:883265-885031(-)	588	0.0226	0.5342	0.0423063	265.4	1498.6	0.6552	2.3784	0.0155	0.0206	1.3349
core	C00638	EJFGMDNC_01115	PPLMOOGC_00236	Uisw_130	Uisw_113	CP159814.1:1015700-1017466(-)	CP159809.1:226666-228432(+)	588	0.0151	0.3856	0.0391598	270.5	1493.5	0.4052	2.5603	0.0172	0.0139	0.8042
core	C00638	FEBIKCLH_01036	FNINCDKH_00272	Uisw_134_02	Uisw_092	CP159813.1:926432-928198(-)	CP159824.1:252078-253844(+)	588	0.0456	0.7352	0.0620239	255.4	1508.6	1.1736	1.7715	0.0168	0.0414	2.4575
core	C00638	FEBIKCLH_01036	FNLKJNEN_01089	Uisw_134_02	Uisw_137	CP159813.1:926432-928198(-)	CP159811.1:987059-988825(-)	588	0.037	0.7474	0.049505	242.7	1521.3	1.7862	1.3204	0.0081	0.0333	4.1189
core	C00638	FEBIKCLH_01036	HIDBPKEE_01077	Uisw_134_02	Uisw_106	CP159813.1:926432-928198(-)	CP159819.1:955805-957571(-)	588	0.0366	0.6607	0.0553958	249.8	1514.2	0.8819	1.4422	0.0177	0.0331	1.8749
core	C00638	FEBIKCLH_01036	IBAAIHMM_01045	Uisw_134_02	Uisw_127	CP159813.1:926432-928198(-)	CP159815.1:940982-942748(-)	588	0.0435	0.7978	0.0545249	265	1499	1.2987	1.7995	0.015	0.0398	2.6566
core	C00638	FEBIKCLH_01036	JLMHJNBC_00281	Uisw_134_02	Uisw_090	CP159813.1:926432-928198(-)	CP159810.1:256357-258123(+)	588	0.0451	0.8366	0.0539087	251.1	1512.9	1.8747	1.3386	0.0098	0.0408	4.1444
core	C00638	FEBIKCLH_01036	KLCMNADK_01152	Uisw_134_02	Uisw_101	CP159813.1:926432-928198(-)	CP159821.1:1059322-1061088(-)	588	0.0408	0.8356	0.0488272	256.8	1507.2	1.9124	1.3454	0.0089	0.0371	4.1612
core	C00638	FEBIKCLH_01036	LFLBOEME_01041	Uisw_134_02	Uisw_121	CP159813.1:926432-928198(-)	CP159816.1:944578-946344(-)	588	0.0324	0.7502	0.0431885	262.2	1501.8	1.0673	2.072	0.0133	0.0296	2.2243
core	C00638	FEBIKCLH_01036	OBFDJIJE_01121	Uisw_134_02	Uisw_094	CP159813.1:926432-928198(-)	CP159823.1:1000828-1002594(-)	588	0.0393	0.7952	0.0494215	249.6	1514.4	1.8486	1.227	0.0086	0.0355	4.1398
core	C00638	FEBIKCLH_01036	PGNALJJH_01014	Uisw_134_02	Uisw_116	CP159813.1:926432-928198(-)	CP159817.1:883265-885031(-)	588	0.0324	0.7501	0.0431942	262.1	1501.9	1.0697	2.1095	0.0132	0.0296	2.2308
core	C00638	FEBIKCLH_01036	PPLMOOGC_00236	Uisw_134_02	Uisw_113	CP159813.1:926432-928198(-)	CP159809.1:226666-228432(+)	588	0.0404	0.7025	0.0575089	247.3	1516.7	1.1513	1.1343	0.0145	0.0365	2.5134
core	C00638	FNINCDKH_00272	FNLKJNEN_01089	Uisw_092	Uisw_137	CP159824.1:252078-253844(+)	CP159811.1:987059-988825(-)	588	0.0345	0.6123	0.0563449	242.2	1521.8	0.8149	1.4375	0.0174	0.031	1.7833
core	C00638	FNINCDKH_00272	HIDBPKEE_01077	Uisw_092	Uisw_106	CP159824.1:252078-253844(+)	CP159819.1:955805-957571(-)	588	0.0333	0.6579	0.0506156	244.7	1519.3	0.9508	1.292	0.0143	0.03	2.0985
core	C00638	FNINCDKH_00272	IBAAIHMM_01045	Uisw_092	Uisw_127	CP159824.1:252078-253844(+)	CP159815.1:940982-942748(-)	588	0.017	0.3605	0.0471567	276.5	1487.5	0.3778	3.0151	0.0217	0.0156	0.7195
core	C00638	FNINCDKH_00272	JLMHJNBC_00281	Uisw_092	Uisw_090	CP159824.1:252078-253844(+)	CP159810.1:256357-258123(+)	588	0.02	0.3366	0.0594177	266.8	1497.2	0.3455	2.67	0.0277	0.0183	0.6588
core	C00638	FNINCDKH_00272	KLCMNADK_01152	Uisw_092	Uisw_101	CP159824.1:252078-253844(+)	CP159821.1:1059322-1061088(-)	588	0.036	0.801	0.0449438	259.3	1504.7	1.9731	1.6079	0.0076	0.0327	4.2842
core	C00638	FNINCDKH_00272	LFLBOEME_01041	Uisw_092	Uisw_121	CP159824.1:252078-253844(+)	CP159816.1:944578-946344(-)	588	0.0357	0.7034	0.0507535	258.2	1505.8	0.9647	1.9948	0.0161	0.0324	2.0082
core	C00638	FNINCDKH_00272	OBFDJIJE_01121	Uisw_092	Uisw_094	CP159824.1:252078-253844(+)	CP159823.1:1000828-1002594(-)	588	0.0337	0.7556	0.0446003	250.7	1513.3	2.2885	1.3931	0.0059	0.0305	5.1838
core	C00638	FNINCDKH_00272	PGNALJJH_01014	Uisw_092	Uisw_116	CP159824.1:252078-253844(+)	CP159817.1:883265-885031(-)	588	0.0357	0.7033	0.0507607	257.7	1506.3	0.9711	2.0099	0.016	0.0324	2.0264
core	C00638	FNINCDKH_00272	PPLMOOGC_00236	Uisw_092	Uisw_113	CP159824.1:252078-253844(+)	CP159809.1:226666-228432(+)	588	0.0356	0.6434	0.0553311	255.7	1508.3	0.7974	1.6824	0.0197	0.0323	1.6432
core	C00638	FNLKJNEN_01089	HIDBPKEE_01077	Uisw_137	Uisw_106	CP159811.1:987059-988825(-)	CP159819.1:955805-957571(-)	588	0.0073	0.3432	0.0212704	242.1	1521.9	0.423	1.4326	0.0067	0.0066	0.9857
core	C00638	FNLKJNEN_01089	IBAAIHMM_01045	Uisw_137	Uisw_127	CP159811.1:987059-988825(-)	CP159815.1:940982-942748(-)	588	0.0305	0.6496	0.046952	268.3	1495.7	0.7198	2.7666	0.0197	0.0279	1.4217
core	C00638	FNLKJNEN_01089	JLMHJNBC_00281	Uisw_137	Uisw_090	CP159811.1:987059-988825(-)	CP159810.1:256357-258123(+)	588	0.0301	0.7101	0.0423884	253.8	1510.2	1.0292	2.0011	0.0123	0.0273	2.222
core	C00638	FNLKJNEN_01089	KLCMNADK_01152	Uisw_137	Uisw_101	CP159811.1:987059-988825(-)	CP159821.1:1059322-1061088(-)	588	0.0095	0.3674	0.0258574	277.9	1486.1	0.3583	3.7307	0.0124	0.0088	0.711
core	C00638	FNLKJNEN_01089	LFLBOEME_01041	Uisw_137	Uisw_121	CP159811.1:987059-988825(-)	CP159816.1:944578-946344(-)	588	0.0166	0.4557	0.0364275	252.3	1511.7	0.513	1.9698	0.0136	0.015	1.1054
core	C00638	FNLKJNEN_01089	OBFDJIJE_01121	Uisw_137	Uisw_094	CP159811.1:987059-988825(-)	CP159823.1:1000828-1002594(-)	588	0.0095	0.3542	0.026821	259.3	1504.7	0.3641	2.3397	0.0112	0.0087	0.7753
core	C00638	FNLKJNEN_01089	PGNALJJH_01014	Uisw_137	Uisw_116	CP159811.1:987059-988825(-)	CP159817.1:883265-885031(-)	588	0.0166	0.451	0.0368071	251.7	1512.3	0.5036	1.9698	0.0138	0.015	1.0863
core	C00638	FNLKJNEN_01089	PPLMOOGC_00236	Uisw_137	Uisw_113	CP159811.1:987059-988825(-)	CP159809.1:226666-228432(+)	588	0.0081	0.3108	0.0260618	254.1	1509.9	0.3208	1.9391	0.0105	0.0073	0.6988
core	C00638	HIDBPKEE_01077	IBAAIHMM_01045	Uisw_106	Uisw_127	CP159819.1:955805-957571(-)	CP159815.1:940982-942748(-)	588	0.0279	0.6723	0.0414993	271.7	1492.3	1.134	2.4919	0.0111	0.0256	2.3136
core	C00638	HIDBPKEE_01077	JLMHJNBC_00281	Uisw_106	Uisw_090	CP159819.1:955805-957571(-)	CP159810.1:256357-258123(+)	588	0.0279	0.752	0.0371011	255.7	1508.3	1.2372	1.7334	0.0094	0.0253	2.696
core	C00638	HIDBPKEE_01077	KLCMNADK_01152	Uisw_106	Uisw_101	CP159819.1:955805-957571(-)	CP159821.1:1059322-1061088(-)	588	0.0095	0.4562	0.0208242	276.3	1487.7	0.5036	2.7869	0.0086	0.0088	1.0243
core	C00638	HIDBPKEE_01077	LFLBOEME_01041	Uisw_106	Uisw_121	CP159819.1:955805-957571(-)	CP159816.1:944578-946344(-)	588	0.017	0.4874	0.0348789	261.2	1502.8	1.4121	2.2042	0.005	0.0155	3.0899
core	C00638	HIDBPKEE_01077	OBFDJIJE_01121	Uisw_106	Uisw_094	CP159819.1:955805-957571(-)	CP159823.1:1000828-1002594(-)	588	0.0081	0.474	0.0170886	259.6	1504.4	0.918	1.9111	0.0036	0.0073	2.037
core	C00638	HIDBPKEE_01077	PGNALJJH_01014	Uisw_106	Uisw_116	CP159819.1:955805-957571(-)	CP159817.1:883265-885031(-)	588	0.017	0.4825	0.0352332	260.5	1503.5	1.0306	2.2042	0.0069	0.0155	2.2368
core	C00638	HIDBPKEE_01077	PPLMOOGC_00236	Uisw_106	Uisw_113	CP159819.1:955805-957571(-)	CP159809.1:226666-228432(+)	588	0.0095	0.3799	0.0250066	264.4	1499.6	0.4168	2.2849	0.0099	0.0087	0.8774
core	C00638	IBAAIHMM_01045	JLMHJNBC_00281	Uisw_127	Uisw_090	CP159815.1:940982-942748(-)	CP159810.1:256357-258123(+)	588	0.0073	0.3213	0.0227202	281.5	1482.5	0.2946	3.0667	0.0117	0.0068	0.5796
core	C00638	IBAAIHMM_01045	KLCMNADK_01152	Uisw_127	Uisw_101	CP159815.1:940982-942748(-)	CP159821.1:1059322-1061088(-)	588	0.0328	0.8037	0.0408112	284	1480	0.9517	2.6067	0.0168	0.0304	1.812
core	C00638	IBAAIHMM_01045	LFLBOEME_01041	Uisw_127	Uisw_121	CP159815.1:940982-942748(-)	CP159816.1:944578-946344(-)	588	0.0367	0.77	0.0476623	271.8	1492.2	1.0171	2.2914	0.0167	0.0336	2.0157
core	C00638	IBAAIHMM_01045	OBFDJIJE_01121	Uisw_127	Uisw_094	CP159815.1:940982-942748(-)	CP159823.1:1000828-1002594(-)	588	0.0305	0.7865	0.0387794	276.5	1487.5	0.9882	2.4616	0.0144	0.0281	1.95
core	C00638	IBAAIHMM_01045	PGNALJJH_01014	Uisw_127	Uisw_116	CP159815.1:940982-942748(-)	CP159817.1:883265-885031(-)	588	0.0367	0.7628	0.0481122	271.1	1492.9	1.0019	2.2914	0.0169	0.0336	1.9878
core	C00638	IBAAIHMM_01045	PPLMOOGC_00236	Uisw_127	Uisw_113	CP159815.1:940982-942748(-)	CP159809.1:226666-228432(+)	588	0.0317	0.6951	0.0456049	270.2	1493.8	0.8071	2.0101	0.0182	0.029	1.5963
core	C00638	JLMHJNBC_00281	KLCMNADK_01152	Uisw_090	Uisw_101	CP159810.1:256357-258123(+)	CP159821.1:1059322-1061088(-)	588	0.0328	0.8507	0.0385565	268.6	1495.4	1.7715	1.9115	0.0081	0.03	3.7111
core	C00638	JLMHJNBC_00281	LFLBOEME_01041	Uisw_090	Uisw_121	CP159810.1:256357-258123(+)	CP159816.1:944578-946344(-)	588	0.0374	0.7097	0.0526983	259.7	1504.3	0.9648	1.8543	0.0171	0.034	1.9875
core	C00638	JLMHJNBC_00281	OBFDJIJE_01121	Uisw_090	Uisw_094	CP159810.1:256357-258123(+)	CP159823.1:1000828-1002594(-)	588	0.0305	0.8021	0.0380252	259	1505	2.2856	1.6529	0.0055	0.0278	5.0279
core	C00638	JLMHJNBC_00281	PGNALJJH_01014	Uisw_090	Uisw_116	CP159810.1:256357-258123(+)	CP159817.1:883265-885031(-)	588	0.0374	0.7031	0.053193	259.1	1504.9	0.9491	1.8543	0.0174	0.034	1.9567
core	C00638	JLMHJNBC_00281	PPLMOOGC_00236	Uisw_090	Uisw_113	CP159810.1:256357-258123(+)	CP159809.1:226666-228432(+)	588	0.0324	0.7491	0.0432519	259	1505	1.1389	1.6668	0.0122	0.0295	2.414
core	C00638	KLCMNADK_01152	LFLBOEME_01041	Uisw_101	Uisw_121	CP159821.1:1059322-1061088(-)	CP159816.1:944578-946344(-)	588	0.017	0.5799	0.0293154	270.6	1493.4	0.744	2.1012	0.0102	0.0156	1.5308
core	C00638	KLCMNADK_01152	OBFDJIJE_01121	Uisw_101	Uisw_094	CP159821.1:1059322-1061088(-)	CP159823.1:1000828-1002594(-)	588	0.0037	0.0833	0.0444178	306.6	1457.4	0.0668	6.6654	0.0308	0.0034	0.1118
core	C00638	KLCMNADK_01152	PGNALJJH_01014	Uisw_101	Uisw_116	CP159821.1:1059322-1061088(-)	CP159817.1:883265-885031(-)	588	0.017	0.5743	0.0296013	269.9	1494.1	0.7252	2.1012	0.0104	0.0156	1.4937
core	C00638	KLCMNADK_01152	PPLMOOGC_00236	Uisw_101	Uisw_113	CP159821.1:1059322-1061088(-)	CP159809.1:226666-228432(+)	588	0.0118	0.3586	0.0329057	283.5	1480.5	0.3549	2.9658	0.016	0.0109	0.6792
core	C00638	LFLBOEME_01041	OBFDJIJE_01121	Uisw_121	Uisw_094	CP159816.1:944578-946344(-)	CP159823.1:1000828-1002594(-)	588	0.017	0.5409	0.0314291	257.4	1506.6	0.6795	1.6272	0.0106	0.0154	1.462
core	C00638	LFLBOEME_01041	PGNALJJH_01014	Uisw_121	Uisw_116	CP159816.1:944578-946344(-)	CP159817.1:883265-885031(-)	588	0	0.0025	0	282.3	1481.7	0.0017	4.6	0	0	0.0036
core	C00638	LFLBOEME_01041	PPLMOOGC_00236	Uisw_121	Uisw_113	CP159816.1:944578-946344(-)	CP159809.1:226666-228432(+)	588	0.017	0.536	0.0317164	254.5	1509.5	0.7014	1.4781	0.0101	0.0154	1.529
core	C00638	OBFDJIJE_01121	PGNALJJH_01014	Uisw_094	Uisw_116	CP159823.1:1000828-1002594(-)	CP159817.1:883265-885031(-)	588	0.017	0.5356	0.0317401	256.8	1507.2	0.6628	1.6272	0.0108	0.0154	1.4271
core	C00638	OBFDJIJE_01121	PPLMOOGC_00236	Uisw_094	Uisw_113	CP159823.1:1000828-1002594(-)	CP159809.1:226666-228432(+)	588	0.0118	0.3257	0.0362297	264.2	1499.8	0.329	1.909	0.016	0.0107	0.6712
core	C00638	PGNALJJH_01014	PPLMOOGC_00236	Uisw_116	Uisw_113	CP159817.1:883265-885031(-)	CP159809.1:226666-228432(+)	588	0.017	0.5308	0.0320271	254	1510	0.6821	1.4781	0.0103	0.0154	1.4878
core	C00639	CJJOGPBC_00986	CNCELHHH_00788	Uisw_104	Uisw_099_02	CP159820.1:892108-894552(-)	CP159822.1:703233-705677(-)	814	0.0659	0.5724	0.115129	329.3	2112.7	0.7716	1.6854	0.0388	0.0593	1.527
core	C00639	CJJOGPBC_00986	ECJBPIKB_00936	Uisw_104	Uisw_136	CP159820.1:892108-894552(-)	CP159812.1:850112-852556(-)	814	0.0224	0.325	0.0689231	351.6	2090.4	0.3584	2.3693	0.0287	0.0204	0.7087
core	C00639	CJJOGPBC_00986	EJFGMDNC_00888	Uisw_104	Uisw_130	CP159820.1:892108-894552(-)	CP159814.1:801607-804051(-)	814	0.0325	0.371	0.0876011	359.2	2082.8	0.4273	2.7022	0.0372	0.0297	0.7963
core	C00639	CJJOGPBC_00986	FEBIKCLH_00837	Uisw_104	Uisw_134_02	CP159820.1:892108-894552(-)	CP159813.1:738503-740947(-)	814	0.0686	0.7687	0.0892416	330.7	2111.3	1.9277	2.1512	0.0142	0.0618	4.3509
core	C00639	CJJOGPBC_00986	FNINCDKH_00894	Uisw_104	Uisw_092	CP159820.1:892108-894552(-)	CP159824.1:781586-784069(-)	814	0.0601	0.7978	0.0753322	363	2079	1.3091	2.6237	0.021	0.055	2.6205
core	C00639	CJJOGPBC_00986	FNLKJNEN_00430	Uisw_104	Uisw_137	CP159820.1:892108-894552(-)	CP159811.1:395919-398363(+)	814	0.0432	0.4332	0.099723	359.1	2082.9	0.5781	2.6968	0.0365	0.0395	1.0812
core	C00639	CJJOGPBC_00986	HIDBPKEE_00921	Uisw_104	Uisw_106	CP159820.1:892108-894552(-)	CP159819.1:811576-814020(-)	814	0.0206	0.2823	0.072972	359.2	2082.8	0.2874	2.8535	0.0347	0.0188	0.5421
core	C00639	CJJOGPBC_00986	IBAAIHMM_00384	Uisw_104	Uisw_127	CP159820.1:892108-894552(-)	CP159815.1:362361-364805(+)	814	0.0475	0.6632	0.0716224	355.1	2086.9	0.8376	2.0154	0.0259	0.0432	1.6662
core	C00639	CJJOGPBC_00986	JLMHJNBC_00481	Uisw_104	Uisw_090	CP159820.1:892108-894552(-)	CP159810.1:434946-437390(+)	814	0.0189	0.2992	0.0631684	364.6	2077.4	0.3011	3.5456	0.0302	0.0173	0.5737
core	C00639	CJJOGPBC_00986	KLCMNADK_00955	Uisw_104	Uisw_101	CP159820.1:892108-894552(-)	CP159821.1:885259-887703(-)	814	0.0005	0		366.8	2075.2	0.0012	4.6	99	0.0005	0
core	C00639	CJJOGPBC_00986	LFLBOEME_00877	Uisw_104	Uisw_121	CP159820.1:892108-894552(-)	CP159816.1:801492-803501(-)	669	0.0251	0.3889	0.064541	306.8	1700.2	0.4216	2.5139	0.0295	0.0233	0.79
core	C00639	CJJOGPBC_00986	OBFDJIJE_00967	Uisw_104	Uisw_094	CP159820.1:892108-894552(-)	CP159823.1:857354-859798(-)	814	0.0175	0.2803	0.0624331	373.7	2068.3	0.275	3.4098	0.0317	0.0161	0.5096
core	C00639	CJJOGPBC_00986	PGNALJJH_00864	Uisw_104	Uisw_116	CP159820.1:892108-894552(-)	CP159817.1:745585-748029(-)	814	0.0267	0.3779	0.0706536	383.9	2058.1	0.4156	3.0548	0.033	0.0247	0.7487
core	C00639	CJJOGPBC_00986	PPLMOOGC_00870	Uisw_104	Uisw_113	CP159820.1:892108-894552(-)	CP159809.1:790457-792901(-)	814	0.0425	0.4875	0.0871795	332	2110	0.7115	1.6041	0.0255	0.0383	1.5009
core	C00639	CNCELHHH_00788	ECJBPIKB_00936	Uisw_099_02	Uisw_136	CP159822.1:703233-705677(-)	CP159812.1:850112-852556(-)	814	0.0653	0.5779	0.112995	348.2	2093.8	0.7139	2.135	0.0452	0.0593	1.3124
core	C00639	CNCELHHH_00788	EJFGMDNC_00888	Uisw_099_02	Uisw_130	CP159822.1:703233-705677(-)	CP159814.1:801607-804051(-)	814	0.0613	0.5623	0.109017	352.1	2089.9	0.9147	2.2215	0.0313	0.0558	1.7834
core	C00639	CNCELHHH_00788	FEBIKCLH_00837	Uisw_099_02	Uisw_134_02	CP159822.1:703233-705677(-)	CP159813.1:738503-740947(-)	814	0.0841	0.7216	0.116547	342.4	2099.6	1.234	2.8525	0.0309	0.0762	2.4664
core	C00639	CNCELHHH_00788	FNINCDKH_00894	Uisw_099_02	Uisw_092	CP159822.1:703233-705677(-)	CP159824.1:781586-784069(-)	814	0.0849	0.7994	0.106205	362.1	2079.9	1.3456	2.4799	0.0301	0.0777	2.579
core	C00639	CNCELHHH_00788	FNLKJNEN_00430	Uisw_099_02	Uisw_137	CP159822.1:703233-705677(-)	CP159811.1:395919-398363(+)	814	0.0719	0.6576	0.109337	357.8	2084.2	0.8484	2.584	0.0424	0.0657	1.5478
core	C00639	CNCELHHH_00788	HIDBPKEE_00921	Uisw_099_02	Uisw_106	CP159822.1:703233-705677(-)	CP159819.1:811576-814020(-)	814	0.0625	0.5592	0.111767	339.6	2102.4	1.3293	1.7997	0.02	0.0566	2.8355
core	C00639	CNCELHHH_00788	IBAAIHMM_00384	Uisw_099_02	Uisw_127	CP159822.1:703233-705677(-)	CP159815.1:362361-364805(+)	814	0.0676	0.6986	0.096765	372.6	2069.4	0.8644	2.8401	0.0403	0.0622	1.5429
core	C00639	CNCELHHH_00788	JLMHJNBC_00481	Uisw_099_02	Uisw_090	CP159822.1:703233-705677(-)	CP159810.1:434946-437390(+)	814	0.0627	0.5538	0.113218	337.4	2104.6	1.2555	1.834	0.0212	0.0567	2.675
core	C00639	CNCELHHH_00788	KLCMNADK_00955	Uisw_099_02	Uisw_101	CP159822.1:703233-705677(-)	CP159821.1:885259-887703(-)	814	0.0653	0.5724	0.114081	329.9	2112.1	0.7679	1.7088	0.0387	0.0588	1.5185
core	C00639	CNCELHHH_00788	LFLBOEME_00877	Uisw_099_02	Uisw_121	CP159822.1:703233-705677(-)	CP159816.1:801492-803501(-)	669	0.0713	0.6245	0.114171	308.1	1698.9	0.9326	2.7066	0.04	0.0663	1.6592
core	C00639	CNCELHHH_00788	OBFDJIJE_00967	Uisw_099_02	Uisw_094	CP159822.1:703233-705677(-)	CP159823.1:857354-859798(-)	814	0.0615	0.6351	0.0968351	344.4	2097.6	0.8397	1.746	0.0339	0.0557	1.6452
core	C00639	CNCELHHH_00788	PGNALJJH_00864	Uisw_099_02	Uisw_116	CP159822.1:703233-705677(-)	CP159817.1:745585-748029(-)	814	0.0701	0.6429	0.109037	373	2069	1.9201	2.3844	0.0168	0.0645	3.8327
core	C00639	CNCELHHH_00788	PPLMOOGC_00870	Uisw_099_02	Uisw_113	CP159822.1:703233-705677(-)	CP159809.1:790457-792901(-)	814	0.0595	0.5896	0.100916	343.9	2098.1	0.7286	2.0808	0.0387	0.054	1.3951
core	C00639	ECJBPIKB_00936	EJFGMDNC_00888	Uisw_136	Uisw_130	CP159812.1:850112-852556(-)	CP159814.1:801607-804051(-)	814	0.036	0.411	0.0875912	372.9	2069.1	0.5033	2.9464	0.0362	0.0331	0.9147
core	C00639	ECJBPIKB_00936	FEBIKCLH_00837	Uisw_136	Uisw_134_02	CP159812.1:850112-852556(-)	CP159813.1:738503-740947(-)	814	0.0728	0.8067	0.0902442	340.5	2101.5	1.9994	2.1952	0.0151	0.0659	4.3729
core	C00639	ECJBPIKB_00936	FNINCDKH_00894	Uisw_136	Uisw_092	CP159812.1:850112-852556(-)	CP159824.1:781586-784069(-)	814	0.0636	0.794	0.0801008	372.6	2069.4	1.1177	2.6283	0.0276	0.0584	2.1172
core	C00639	ECJBPIKB_00936	FNLKJNEN_00430	Uisw_136	Uisw_137	CP159812.1:850112-852556(-)	CP159811.1:395919-398363(+)	814	0.046	0.4409	0.104332	365.8	2076.2	0.572	2.5268	0.0408	0.0422	1.0336
core	C00639	ECJBPIKB_00936	HIDBPKEE_00921	Uisw_136	Uisw_106	CP159812.1:850112-852556(-)	CP159819.1:811576-814020(-)	814	0.0243	0.2971	0.0817906	356.8	2085.2	0.3151	2.1951	0.0376	0.0222	0.5892
core	C00639	ECJBPIKB_00936	IBAAIHMM_00384	Uisw_136	Uisw_127	CP159812.1:850112-852556(-)	CP159815.1:362361-364805(+)	814	0.0526	0.6872	0.0765425	371.6	2070.4	0.8193	2.3629	0.0317	0.0483	1.5254
core	C00639	ECJBPIKB_00936	JLMHJNBC_00481	Uisw_136	Uisw_090	CP159812.1:850112-852556(-)	CP159810.1:434946-437390(+)	814	0.0221	0.2833	0.0780092	370.9	2071.1	0.282	3.2032	0.0402	0.0203	0.5054
core	C00639	ECJBPIKB_00936	KLCMNADK_00955	Uisw_136	Uisw_101	CP159812.1:850112-852556(-)	CP159821.1:885259-887703(-)	814	0.0219	0.325	0.0673846	353.7	2088.3	0.3538	2.4874	0.0286	0.0199	0.6969
core	C00639	ECJBPIKB_00936	LFLBOEME_00877	Uisw_136	Uisw_121	CP159812.1:850112-852556(-)	CP159816.1:801492-803501(-)	669	0.031	0.4147	0.0747528	320.4	1686.6	0.4459	2.9141	0.0373	0.029	0.7783
core	C00639	ECJBPIKB_00936	OBFDJIJE_00967	Uisw_136	Uisw_094	CP159812.1:850112-852556(-)	CP159823.1:857354-859798(-)	814	0.0181	0.2782	0.0650611	365.2	2076.8	0.274	2.2917	0.0321	0.0166	0.5165
core	C00639	ECJBPIKB_00936	PGNALJJH_00864	Uisw_136	Uisw_116	CP159812.1:850112-852556(-)	CP159817.1:745585-748029(-)	814	0.0311	0.4038	0.0770183	397.1	2044.9	0.4504	3.264	0.0374	0.0289	0.7743
core	C00639	ECJBPIKB_00936	PPLMOOGC_00870	Uisw_136	Uisw_113	CP159812.1:850112-852556(-)	CP159809.1:790457-792901(-)	814	0.0464	0.4996	0.0928743	343.8	2098.2	0.7094	1.7511	0.0296	0.0421	1.4226
core	C00639	EJFGMDNC_00888	FEBIKCLH_00837	Uisw_130	Uisw_134_02	CP159814.1:801607-804051(-)	CP159813.1:738503-740947(-)	814	0.072	0.7519	0.0957574	360.1	2081.9	1.1084	3.3411	0.031	0.0658	2.1254
core	C00639	EJFGMDNC_00888	FNINCDKH_00894	Uisw_130	Uisw_092	CP159814.1:801607-804051(-)	CP159824.1:781586-784069(-)	814	0.0701	0.8032	0.0872759	382.3	2059.7	1.0637	3.0843	0.0338	0.0648	1.9158
core	C00639	EJFGMDNC_00888	FNLKJNEN_00430	Uisw_130	Uisw_137	CP159814.1:801607-804051(-)	CP159811.1:395919-398363(+)	814	0.0421	0.4755	0.0885384	394.5	2047.5	0.5808	4.4951	0.0394	0.0392	0.995
core	C00639	EJFGMDNC_00888	HIDBPKEE_00921	Uisw_130	Uisw_106	CP159814.1:801607-804051(-)	CP159819.1:811576-814020(-)	814	0.0348	0.3541	0.0982773	377.4	2064.6	0.3948	3.265	0.0475	0.0321	0.6761
core	C00639	EJFGMDNC_00888	IBAAIHMM_00384	Uisw_130	Uisw_127	CP159814.1:801607-804051(-)	CP159815.1:362361-364805(+)	814	0.0553	0.6615	0.0835979	384	2058	1.1548	2.9005	0.0235	0.0511	2.1738
core	C00639	EJFGMDNC_00888	JLMHJNBC_00481	Uisw_130	Uisw_090	CP159814.1:801607-804051(-)	CP159810.1:434946-437390(+)	814	0.0296	0.3862	0.0766442	379.9	2062.1	0.4216	3.743	0.0362	0.0273	0.7549
core	C00639	EJFGMDNC_00888	KLCMNADK_00955	Uisw_130	Uisw_101	CP159814.1:801607-804051(-)	CP159821.1:885259-887703(-)	814	0.0319	0.371	0.0859838	360.6	2081.4	0.4235	2.7854	0.037	0.0292	0.7876
core	C00639	EJFGMDNC_00888	LFLBOEME_00877	Uisw_130	Uisw_121	CP159814.1:801607-804051(-)	CP159816.1:801492-803501(-)	669	0.0338	0.4684	0.0721605	340.9	1666.1	0.4761	3.9172	0.0412	0.0321	0.7775
core	C00639	EJFGMDNC_00888	OBFDJIJE_00967	Uisw_130	Uisw_094	CP159814.1:801607-804051(-)	CP159823.1:857354-859798(-)	814	0.0315	0.4278	0.0736325	379.1	2062.9	0.5095	2.9273	0.0311	0.0291	0.9357
core	C00639	EJFGMDNC_00888	PGNALJJH_00864	Uisw_130	Uisw_116	CP159814.1:801607-804051(-)	CP159817.1:745585-748029(-)	814	0.0381	0.4344	0.0877072	401.3	2040.7	0.4888	3.3885	0.0438	0.0355	0.811
core	C00639	EJFGMDNC_00888	PPLMOOGC_00870	Uisw_130	Uisw_113	CP159814.1:801607-804051(-)	CP159809.1:790457-792901(-)	814	0.0423	0.5233	0.0808332	366.8	2075.2	1.1223	2.7006	0.0171	0.0388	2.2711
core	C00639	FEBIKCLH_00837	FNINCDKH_00894	Uisw_134_02	Uisw_092	CP159813.1:738503-740947(-)	CP159824.1:781586-784069(-)	814	0.0842	0.7634	0.110296	360.2	2081.8	1.1776	2.954	0.0347	0.077	2.2161
core	C00639	FEBIKCLH_00837	FNLKJNEN_00430	Uisw_134_02	Uisw_137	CP159813.1:738503-740947(-)	CP159811.1:395919-398363(+)	814	0.0792	0.8424	0.0940171	353.6	2088.4	2.0967	2.9395	0.0164	0.0721	4.4011
core	C00639	FEBIKCLH_00837	HIDBPKEE_00921	Uisw_134_02	Uisw_106	CP159813.1:738503-740947(-)	CP159819.1:811576-814020(-)	814	0.0713	0.7603	0.0937788	346.5	2095.5	1.4522	2.5769	0.0214	0.0647	3.0199
core	C00639	FEBIKCLH_00837	IBAAIHMM_00384	Uisw_134_02	Uisw_127	CP159813.1:738503-740947(-)	CP159815.1:362361-364805(+)	814	0.0672	0.7982	0.0841894	364.7	2077.3	1.2683	2.9727	0.0248	0.0616	2.48
core	C00639	FEBIKCLH_00837	JLMHJNBC_00481	Uisw_134_02	Uisw_090	CP159813.1:738503-740947(-)	CP159810.1:434946-437390(+)	814	0.0703	0.8285	0.0848521	344.7	2097.3	2.0202	2.6859	0.0146	0.0638	4.382
core	C00639	FEBIKCLH_00837	KLCMNADK_00955	Uisw_134_02	Uisw_101	CP159813.1:738503-740947(-)	CP159821.1:885259-887703(-)	814	0.0681	0.7687	0.0885911	331.3	2110.7	1.9304	2.1878	0.0141	0.0613	4.3523
core	C00639	FEBIKCLH_00837	LFLBOEME_00877	Uisw_134_02	Uisw_121	CP159813.1:738503-740947(-)	CP159816.1:801492-803501(-)	669	0.0709	0.7773	0.0912132	297.2	1709.8	1.0281	2.5512	0.0338	0.0655	1.9375
core	C00639	FEBIKCLH_00837	OBFDJIJE_00967	Uisw_134_02	Uisw_094	CP159813.1:738503-740947(-)	CP159823.1:857354-859798(-)	814	0.0701	0.8497	0.0824997	354.8	2087.2	2.0835	2.6667	0.0145	0.0639	4.4037
core	C00639	FEBIKCLH_00837	PGNALJJH_00864	Uisw_134_02	Uisw_116	CP159813.1:738503-740947(-)	CP159817.1:745585-748029(-)	814	0.0723	0.8382	0.0862563	370.4	2071.6	1.4143	2.7353	0.0243	0.0664	2.7363
core	C00639	FEBIKCLH_00837	PPLMOOGC_00870	Uisw_134_02	Uisw_113	CP159813.1:738503-740947(-)	CP159809.1:790457-792901(-)	814	0.0714	0.7308	0.0977011	344.5	2097.5	1.2223	2.5942	0.026	0.0648	2.4938
core	C00639	FNINCDKH_00894	FNLKJNEN_00430	Uisw_092	Uisw_137	CP159824.1:781586-784069(-)	CP159811.1:395919-398363(+)	814	0.0764	0.8442	0.0904999	375.7	2066.3	1.328	2.6887	0.0282	0.0703	2.4906
core	C00639	FNINCDKH_00894	HIDBPKEE_00921	Uisw_092	Uisw_106	CP159824.1:781586-784069(-)	CP159819.1:811576-814020(-)	814	0.062	0.7438	0.0833557	374.1	2067.9	0.9387	2.7342	0.0331	0.0571	1.7269
core	C00639	FNINCDKH_00894	IBAAIHMM_00384	Uisw_092	Uisw_127	CP159824.1:781586-784069(-)	CP159815.1:362361-364805(+)	814	0.0632	0.8629	0.0732414	390.6	2051.4	1.1627	3.0047	0.0277	0.0587	2.1148
core	C00639	FNINCDKH_00894	JLMHJNBC_00481	Uisw_092	Uisw_090	CP159824.1:781586-784069(-)	CP159810.1:434946-437390(+)	814	0.0658	0.7308	0.0900383	376	2066	0.9067	3.0578	0.0372	0.0606	1.6295
core	C00639	FNINCDKH_00894	KLCMNADK_00955	Uisw_092	Uisw_101	CP159824.1:781586-784069(-)	CP159821.1:885259-887703(-)	814	0.0595	0.7978	0.0745801	364.2	2077.8	1.2797	2.6901	0.0214	0.0545	2.5496
core	C00639	FNINCDKH_00894	LFLBOEME_00877	Uisw_092	Uisw_121	CP159824.1:781586-784069(-)	CP159816.1:801492-803501(-)	669	0.0621	0.9407	0.0660147	335.1	1671.9	1.0525	3.1099	0.0325	0.0588	1.8084
core	C00639	FNINCDKH_00894	OBFDJIJE_00967	Uisw_092	Uisw_094	CP159824.1:781586-784069(-)	CP159823.1:857354-859798(-)	814	0.0594	0.7792	0.076232	384.5	2057.5	0.9626	2.9571	0.0315	0.055	1.7437
core	C00639	FNINCDKH_00894	PGNALJJH_00864	Uisw_092	Uisw_116	CP159824.1:781586-784069(-)	CP159817.1:745585-748029(-)	814	0.0605	0.8922	0.0678099	397.8	2044.2	1.1691	2.8985	0.0268	0.0564	2.103
core	C00639	FNINCDKH_00894	PPLMOOGC_00870	Uisw_092	Uisw_113	CP159824.1:781586-784069(-)	CP159809.1:790457-792901(-)	814	0.0709	0.931	0.0761547	362.6	2079.4	2.1347	2.2431	0.0147	0.0649	4.42
core	C00639	FNLKJNEN_00430	HIDBPKEE_00921	Uisw_137	Uisw_106	CP159811.1:395919-398363(+)	CP159819.1:811576-814020(-)	814	0.0448	0.3876	0.115583	376.9	2065.1	0.4561	3.2613	0.0545	0.0414	0.7585
core	C00639	FNLKJNEN_00430	IBAAIHMM_00384	Uisw_137	Uisw_127	CP159811.1:395919-398363(+)	CP159815.1:362361-364805(+)	814	0.0645	0.6659	0.0968614	377.7	2064.3	1.6097	2.5882	0.0189	0.0594	3.1447
core	C00639	FNLKJNEN_00430	JLMHJNBC_00481	Uisw_137	Uisw_090	CP159811.1:395919-398363(+)	CP159810.1:434946-437390(+)	814	0.0415	0.4162	0.0997117	377.9	2064.1	0.5061	3.6237	0.0435	0.0383	0.881
core	C00639	FNLKJNEN_00430	KLCMNADK_00955	Uisw_137	Uisw_101	CP159811.1:395919-398363(+)	CP159821.1:885259-887703(-)	814	0.0427	0.4332	0.0985688	360.6	2081.4	0.5702	2.7845	0.0367	0.039	1.0619
core	C00639	FNLKJNEN_00430	LFLBOEME_00877	Uisw_137	Uisw_121	CP159811.1:395919-398363(+)	CP159816.1:801492-803501(-)	669	0.0416	0.5252	0.0792079	337.8	1669.2	0.5833	3.9787	0.0411	0.0395	0.9603
core	C00639	FNLKJNEN_00430	OBFDJIJE_00967	Uisw_137	Uisw_094	CP159811.1:395919-398363(+)	CP159823.1:857354-859798(-)	814	0.0392	0.4688	0.0836177	381.4	2060.6	0.6272	3.0851	0.0317	0.0362	1.1428
core	C00639	FNLKJNEN_00430	PGNALJJH_00864	Uisw_137	Uisw_116	CP159811.1:395919-398363(+)	CP159817.1:745585-748029(-)	814	0.0469	0.5234	0.0896064	405.3	2036.7	0.6728	3.6537	0.0387	0.0438	1.1312
core	C00639	FNLKJNEN_00430	PPLMOOGC_00870	Uisw_137	Uisw_113	CP159811.1:395919-398363(+)	CP159809.1:790457-792901(-)	814	0.051	0.4814	0.105941	372.6	2069.4	0.6743	3.1216	0.0387	0.047	1.2123
core	C00639	HIDBPKEE_00921	IBAAIHMM_00384	Uisw_106	Uisw_127	CP159819.1:811576-814020(-)	CP159815.1:362361-364805(+)	814	0.0519	0.6111	0.0849288	372.3	2069.7	0.8928	2.4146	0.0283	0.0477	1.6868
core	C00639	HIDBPKEE_00921	JLMHJNBC_00481	Uisw_106	Uisw_090	CP159819.1:811576-814020(-)	CP159810.1:434946-437390(+)	814	0.0224	0.2828	0.0792079	386	2056	0.2745	4.6507	0.0443	0.0207	0.4683
core	C00639	HIDBPKEE_00921	KLCMNADK_00955	Uisw_106	Uisw_101	CP159819.1:811576-814020(-)	CP159821.1:885259-887703(-)	814	0.02	0.2823	0.0708466	361.9	2080.1	0.2842	3.0381	0.0344	0.0183	0.5337
core	C00639	HIDBPKEE_00921	LFLBOEME_00877	Uisw_106	Uisw_121	CP159819.1:811576-814020(-)	CP159816.1:801492-803501(-)	669	0.0279	0.4608	0.0605469	329.8	1677.2	0.4931	3.3527	0.0304	0.0263	0.8663
core	C00639	HIDBPKEE_00921	OBFDJIJE_00967	Uisw_106	Uisw_094	CP159819.1:811576-814020(-)	CP159823.1:857354-859798(-)	814	0.0223	0.2905	0.0767642	380.2	2061.8	0.2915	3.1504	0.0402	0.0206	0.5125
core	C00639	HIDBPKEE_00921	PGNALJJH_00864	Uisw_106	Uisw_116	CP159819.1:811576-814020(-)	CP159817.1:745585-748029(-)	814	0.028	0.4073	0.0687454	405.9	2036.1	0.4332	3.9131	0.0355	0.0262	0.7374
core	C00639	HIDBPKEE_00921	PPLMOOGC_00870	Uisw_106	Uisw_113	CP159819.1:811576-814020(-)	CP159809.1:790457-792901(-)	814	0.0424	0.5091	0.0832842	347.6	2094.4	0.7032	1.9199	0.0273	0.0386	1.4143
core	C00639	IBAAIHMM_00384	JLMHJNBC_00481	Uisw_127	Uisw_090	CP159815.1:362361-364805(+)	CP159810.1:434946-437390(+)	814	0.0526	0.623	0.0844302	376	2066	0.8938	2.784	0.029	0.0485	1.6686
core	C00639	IBAAIHMM_00384	KLCMNADK_00955	Uisw_127	Uisw_101	CP159815.1:362361-364805(+)	CP159821.1:885259-887703(-)	814	0.0469	0.6632	0.0707177	356.2	2085.8	0.83	2.065	0.026	0.0427	1.6463
core	C00639	IBAAIHMM_00384	LFLBOEME_00877	Uisw_127	Uisw_121	CP159815.1:362361-364805(+)	CP159816.1:801492-803501(-)	669	0.0522	0.6656	0.0784255	312.5	1694.5	0.861	2.3632	0.0308	0.0487	1.5789
core	C00639	IBAAIHMM_00384	OBFDJIJE_00967	Uisw_127	Uisw_094	CP159815.1:362361-364805(+)	CP159823.1:857354-859798(-)	814	0.0493	0.6505	0.0757879	381.4	2060.6	0.9004	2.5395	0.0271	0.0455	1.6759
core	C00639	IBAAIHMM_00384	PGNALJJH_00864	Uisw_127	Uisw_116	CP159815.1:362361-364805(+)	CP159817.1:745585-748029(-)	814	0.0535	0.7314	0.0731474	390.8	2051.2	0.83	2.3553	0.0338	0.0496	1.4685
core	C00639	IBAAIHMM_00384	PPLMOOGC_00870	Uisw_127	Uisw_113	CP159815.1:362361-364805(+)	CP159809.1:790457-792901(-)	814	0.058	0.6702	0.0865413	369.1	2072.9	0.8	2.3671	0.0364	0.0533	1.4652
core	C00639	JLMHJNBC_00481	KLCMNADK_00955	Uisw_090	Uisw_101	CP159810.1:434946-437390(+)	CP159821.1:885259-887703(-)	814	0.0183	0.2992	0.0611631	367.7	2074.3	0.2974	3.83	0.0299	0.0168	0.5634
core	C00639	JLMHJNBC_00481	LFLBOEME_00877	Uisw_090	Uisw_121	CP159810.1:434946-437390(+)	CP159816.1:801492-803501(-)	669	0.0251	0.4158	0.0603656	322.5	1684.5	0.432	3.1537	0.0304	0.0235	0.7732
core	C00639	JLMHJNBC_00481	OBFDJIJE_00967	Uisw_090	Uisw_094	CP159810.1:434946-437390(+)	CP159823.1:857354-859798(-)	814	0.0199	0.2782	0.0715313	389.1	2052.9	0.2668	4.1664	0.04	0.0184	0.4609
core	C00639	JLMHJNBC_00481	PGNALJJH_00864	Uisw_090	Uisw_116	CP159810.1:434946-437390(+)	CP159817.1:745585-748029(-)	814	0.0274	0.3946	0.0694374	403.5	2038.5	0.4209	4.0145	0.0357	0.0257	0.7195
core	C00639	JLMHJNBC_00481	PPLMOOGC_00870	Uisw_090	Uisw_113	CP159810.1:434946-437390(+)	CP159809.1:790457-792901(-)	814	0.0429	0.4986	0.0860409	352.2	2089.8	0.6775	2.2593	0.0293	0.0391	1.334
core	C00639	KLCMNADK_00955	LFLBOEME_00877	Uisw_101	Uisw_121	CP159821.1:885259-887703(-)	CP159816.1:801492-803501(-)	669	0.0245	0.3889	0.0629982	310.2	1696.8	0.4133	2.6836	0.0297	0.0228	0.767
core	C00639	KLCMNADK_00955	OBFDJIJE_00967	Uisw_101	Uisw_094	CP159821.1:885259-887703(-)	CP159823.1:857354-859798(-)	814	0.017	0.2803	0.0606493	376.8	2065.2	0.2719	3.6652	0.0312	0.0157	0.5014
core	C00639	KLCMNADK_00955	PGNALJJH_00864	Uisw_101	Uisw_116	CP159821.1:885259-887703(-)	CP159817.1:745585-748029(-)	814	0.0262	0.3779	0.0693305	386.6	2055.4	0.4101	3.2299	0.033	0.0243	0.7345
core	C00639	KLCMNADK_00955	PPLMOOGC_00870	Uisw_101	Uisw_113	CP159821.1:885259-887703(-)	CP159809.1:790457-792901(-)	814	0.042	0.4875	0.0861538	333	2109	0.7036	1.6408	0.0256	0.0378	1.4804
core	C00639	LFLBOEME_00877	OBFDJIJE_00967	Uisw_121	Uisw_094	CP159816.1:801492-803501(-)	CP159823.1:857354-859798(-)	669	0.0267	0.4452	0.059973	346.2	1660.8	0.4667	4.0705	0.0326	0.0254	0.7798
core	C00639	LFLBOEME_00877	PGNALJJH_00864	Uisw_121	Uisw_116	CP159816.1:801492-803501(-)	CP159817.1:745585-748029(-)	669	0.0025	0.0434	0.0576037	378	1629	0.034	5.7597	0.0495	0.0025	0.0496
core	C00639	LFLBOEME_00877	PPLMOOGC_00870	Uisw_121	Uisw_113	CP159816.1:801492-803501(-)	CP159809.1:790457-792901(-)	669	0.0456	0.4669	0.0976655	317.4	1689.6	0.5589	2.9101	0.0449	0.0427	0.9507
core	C00639	OBFDJIJE_00967	PGNALJJH_00864	Uisw_094	Uisw_116	CP159823.1:857354-859798(-)	CP159817.1:745585-748029(-)	814	0.027	0.4148	0.0650916	423.3	2018.7	0.4355	4.8446	0.0356	0.0255	0.7159
core	C00639	OBFDJIJE_00967	PPLMOOGC_00870	Uisw_094	Uisw_113	CP159823.1:857354-859798(-)	CP159809.1:790457-792901(-)	814	0.0402	0.5445	0.0738292	345.1	2096.9	1.151	1.6087	0.0146	0.0365	2.4931
core	C00639	PGNALJJH_00864	PPLMOOGC_00870	Uisw_116	Uisw_113	CP159817.1:745585-748029(-)	CP159809.1:790457-792901(-)	814	0.0503	0.5514	0.0912223	379	2063	1.2671	2.4137	0.0188	0.0464	2.4686
core	C00640	CJJOGPBC_01446	CNCELHHH_01270	Uisw_104	Uisw_099_02	CP159820.1:1326906-1328783(-)	CP159822.1:1171815-1173692(-)	625	0.0224	0.2503	0.0894926	451.4	1423.6	0.228	43.6468	0.0939	0.0229	0.2436
core	C00640	CJJOGPBC_01446	ECJBPIKB_01367	Uisw_104	Uisw_136	CP159820.1:1326906-1328783(-)	CP159812.1:1265051-1266928(-)	625	0.0069	0.1662	0.0415162	417.1	1457.9	0.1334	7.2889	0.0392	0.0069	0.1758
core	C00640	CJJOGPBC_01446	EJFGMDNC_01418	Uisw_104	Uisw_130	CP159820.1:1326906-1328783(-)	CP159814.1:1303777-1305654(-)	625	0.0227	0.3209	0.0707385	425	1450	0.2915	7.2247	0.065	0.0228	0.3508
core	C00640	CJJOGPBC_01446	FEBIKCLH_01297	Uisw_104	Uisw_134_02	CP159820.1:1326906-1328783(-)	CP159813.1:1181411-1183288(-)	625	0.0209	0.2882	0.0725191	435.9	1439.1	0.2507	12.2443	0.0731	0.0212	0.2895
core	C00640	CJJOGPBC_01446	FNINCDKH_01341	Uisw_104	Uisw_092	CP159820.1:1326906-1328783(-)	CP159824.1:1186895-1188772(-)	625	0.0256	0.3141	0.0815027	412.2	1462.8	0.291	6.8053	0.0724	0.0254	0.3511
core	C00640	CJJOGPBC_01446	FNLKJNEN_01385	Uisw_104	Uisw_137	CP159820.1:1326906-1328783(-)	CP159811.1:1281085-1283016(-)	625	0.0181	0.2854	0.0634198	442	1433	0.2454	15.2399	0.0639	0.0184	0.2875
core	C00640	CJJOGPBC_01446	HIDBPKEE_01398	Uisw_104	Uisw_106	CP159820.1:1326906-1328783(-)	CP159819.1:1256778-1258655(-)	625	0.0156	0.283	0.0551237	456.6	1418.4	0.2372	17.9961	0.0585	0.0161	0.2748
core	C00640	CJJOGPBC_01446	IBAAIHMM_01322	Uisw_104	Uisw_127	CP159820.1:1326906-1328783(-)	CP159815.1:1211703-1213592(-)	625	0.0373	0.5978	0.0623954	445.2	1429.8	0.5398	8.3215	0.0601	0.0382	0.6353
core	C00640	CJJOGPBC_01446	JLMHJNBC_01398	Uisw_104	Uisw_090	CP159820.1:1326906-1328783(-)	CP159810.1:1253429-1255312(-)	625	0.0455	0.5485	0.0829535	431.7	1443.3	0.5248	8.396	0.0757	0.0459	0.6063
core	C00640	CJJOGPBC_01446	KLCMNADK_01435	Uisw_104	Uisw_101	CP159820.1:1326906-1328783(-)	CP159821.1:1334049-1335926(-)	625	0.0014	0		400	1475	0.0032	4.6	99	0.0014	0
core	C00640	CJJOGPBC_01446	LFLBOEME_01342	Uisw_104	Uisw_121	CP159820.1:1326906-1328783(-)	CP159816.1:1233555-1235432(-)	625	0.0238	0.3303	0.0720557	431.3	1443.7	0.2976	12.0412	0.0683	0.024	0.351
core	C00640	CJJOGPBC_01446	OBFDJIJE_01386	Uisw_104	Uisw_094	CP159820.1:1326906-1328783(-)	CP159823.1:1252312-1254189(-)	625	0.0028	0.1458	0.0192044	406.3	1468.7	0.1103	5.291	0.0171	0.0027	0.1598
core	C00640	CJJOGPBC_01446	PGNALJJH_01318	Uisw_104	Uisw_116	CP159820.1:1326906-1328783(-)	CP159817.1:1188472-1189884(-)	470	0.0227	0.3458	0.0656449	300.9	1109.1	0.3147	9.1416	0.0549	0.0224	0.4088
core	C00640	CJJOGPBC_01446	PPLMOOGC_01328	Uisw_104	Uisw_113	CP159820.1:1326906-1328783(-)	CP159809.1:1236505-1238388(-)	625	0.0121	0.2201	0.054975	420.5	1454.5	0.1837	8.289	0.0525	0.0121	0.2311
core	C00640	CNCELHHH_01270	ECJBPIKB_01367	Uisw_099_02	Uisw_136	CP159822.1:1171815-1173692(-)	CP159812.1:1265051-1266928(-)	625	0.0252	0.264	0.0954545	427.5	1447.5	0.2473	16.3119	0.0919	0.0253	0.2757
core	C00640	CNCELHHH_01270	EJFGMDNC_01418	Uisw_099_02	Uisw_130	CP159822.1:1171815-1173692(-)	CP159814.1:1303777-1305654(-)	625	0.0302	0.3122	0.0967329	415.9	1459.1	0.3016	8.3022	0.0867	0.0301	0.3476
core	C00640	CNCELHHH_01270	FEBIKCLH_01297	Uisw_099_02	Uisw_134_02	CP159822.1:1171815-1173692(-)	CP159813.1:1181411-1183288(-)	625	0.0252	0.306	0.0823529	419.6	1455.4	0.2792	11.9646	0.0767	0.0252	0.3286
core	C00640	CNCELHHH_01270	FNINCDKH_01341	Uisw_099_02	Uisw_092	CP159822.1:1171815-1173692(-)	CP159824.1:1186895-1188772(-)	625	0.0324	0.3019	0.10732	401.5	1473.5	0.3007	7.553	0.091	0.032	0.3509
core	C00640	CNCELHHH_01270	FNLKJNEN_01385	Uisw_099_02	Uisw_137	CP159822.1:1171815-1173692(-)	CP159811.1:1281085-1283016(-)	625	0.0248	0.2735	0.0906764	426.4	1448.6	0.2551	15.4194	0.0863	0.025	0.2892
core	C00640	CNCELHHH_01270	HIDBPKEE_01398	Uisw_099_02	Uisw_106	CP159822.1:1171815-1173692(-)	CP159819.1:1256778-1258655(-)	625	0.0248	0.3078	0.0805718	438.9	1436.1	0.2817	16.4642	0.079	0.0252	0.3186
core	C00640	CNCELHHH_01270	IBAAIHMM_01322	Uisw_099_02	Uisw_127	CP159822.1:1171815-1173692(-)	CP159815.1:1211703-1213592(-)	625	0.0431	0.5229	0.0824249	431.2	1443.8	0.5045	8.4972	0.0746	0.0436	0.5851
core	C00640	CNCELHHH_01270	JLMHJNBC_01398	Uisw_099_02	Uisw_090	CP159822.1:1171815-1173692(-)	CP159810.1:1253429-1255312(-)	625	0.0491	0.5249	0.0935416	416.5	1458.5	0.5298	8.3062	0.0788	0.0491	0.623
core	C00640	CNCELHHH_01270	KLCMNADK_01435	Uisw_099_02	Uisw_101	CP159822.1:1171815-1173692(-)	CP159821.1:1334049-1335926(-)	625	0.0224	0.2506	0.0893855	449.9	1425.1	0.2282	45.7552	0.0934	0.0229	0.2447
core	C00640	CNCELHHH_01270	LFLBOEME_01342	Uisw_099_02	Uisw_121	CP159822.1:1171815-1173692(-)	CP159816.1:1233555-1235432(-)	625	0.0273	0.3379	0.0807931	407.9	1467.1	0.3192	9.3648	0.0692	0.0271	0.3917
core	C00640	CNCELHHH_01270	OBFDJIJE_01386	Uisw_099_02	Uisw_094	CP159822.1:1171815-1173692(-)	CP159823.1:1252312-1254189(-)	625	0.0238	0.2811	0.0846674	440.7	1434.3	0.257	24.3462	0.0844	0.0241	0.2859
core	C00640	CNCELHHH_01270	PGNALJJH_01318	Uisw_099_02	Uisw_116	CP159822.1:1171815-1173692(-)	CP159817.1:1188472-1189884(-)	470	0.0375	0.3378	0.111012	294	1116	0.3442	11.6183	0.0898	0.0368	0.4105
core	C00640	CNCELHHH_01270	PPLMOOGC_01328	Uisw_099_02	Uisw_113	CP159822.1:1171815-1173692(-)	CP159809.1:1236505-1238388(-)	625	0.0248	0.2661	0.093198	419.1	1455.9	0.2498	12.6281	0.0867	0.0248	0.2863
core	C00640	ECJBPIKB_01367	EJFGMDNC_01418	Uisw_136	Uisw_130	CP159812.1:1265051-1266928(-)	CP159814.1:1303777-1305654(-)	625	0.0252	0.316	0.0797468	407.3	1467.7	0.2968	5.5595	0.0684	0.025	0.3654
core	C00640	ECJBPIKB_01367	FEBIKCLH_01297	Uisw_136	Uisw_134_02	CP159812.1:1265051-1266928(-)	CP159813.1:1181411-1183288(-)	625	0.0209	0.2991	0.0698763	409.6	1465.4	0.265	7.0514	0.0629	0.0208	0.3301
core	C00640	ECJBPIKB_01367	FNINCDKH_01341	Uisw_136	Uisw_092	CP159812.1:1265051-1266928(-)	CP159824.1:1186895-1188772(-)	625	0.0284	0.3146	0.0902734	398.9	1476.1	0.3034	5.7636	0.0753	0.028	0.3718
core	C00640	ECJBPIKB_01367	FNLKJNEN_01385	Uisw_136	Uisw_137	CP159812.1:1265051-1266928(-)	CP159811.1:1281085-1283016(-)	625	0.0209	0.2451	0.0852713	421	1454	0.2232	9.5556	0.0809	0.0209	0.259
core	C00640	ECJBPIKB_01367	HIDBPKEE_01398	Uisw_136	Uisw_106	CP159812.1:1265051-1266928(-)	CP159819.1:1256778-1258655(-)	625	0.0185	0.2629	0.070369	435.1	1439.9	0.233	10.7507	0.0685	0.0187	0.2728
core	C00640	ECJBPIKB_01367	IBAAIHMM_01322	Uisw_136	Uisw_127	CP159812.1:1265051-1266928(-)	CP159815.1:1211703-1213592(-)	625	0.0384	0.623	0.0616372	434.8	1440.2	0.5832	7.5462	0.0549	0.039	0.7093
core	C00640	ECJBPIKB_01367	JLMHJNBC_01398	Uisw_136	Uisw_090	CP159812.1:1265051-1266928(-)	CP159810.1:1253429-1255312(-)	625	0.048	0.5976	0.0803213	419.5	1455.5	0.6092	7.227	0.0649	0.0481	0.7409
core	C00640	ECJBPIKB_01367	KLCMNADK_01435	Uisw_136	Uisw_101	CP159812.1:1265051-1266928(-)	CP159821.1:1334049-1335926(-)	625	0.0069	0.1663	0.0414913	420.5	1454.5	0.1332	8.2585	0.0397	0.0069	0.174
core	C00640	ECJBPIKB_01367	LFLBOEME_01342	Uisw_136	Uisw_121	CP159812.1:1265051-1266928(-)	CP159816.1:1233555-1235432(-)	625	0.0266	0.3344	0.0795455	412.5	1462.5	0.3134	8.3054	0.0696	0.0265	0.381
core	C00640	ECJBPIKB_01367	OBFDJIJE_01386	Uisw_136	Uisw_094	CP159812.1:1265051-1266928(-)	CP159823.1:1252312-1254189(-)	625	0.0083	0.146	0.0568493	401.2	1473.8	0.1222	5.3649	0.0511	0.0082	0.1603
core	C00640	ECJBPIKB_01367	PGNALJJH_01318	Uisw_136	Uisw_116	CP159812.1:1265051-1266928(-)	CP159817.1:1188472-1189884(-)	470	0.0256	0.3458	0.0740312	290.5	1119.5	0.3261	6.4752	0.058	0.025	0.4313
core	C00640	ECJBPIKB_01367	PPLMOOGC_01328	Uisw_136	Uisw_113	CP159812.1:1265051-1266928(-)	CP159809.1:1236505-1238388(-)	625	0.0149	0.2397	0.062161	405.2	1469.8	0.2085	6.5982	0.0552	0.0148	0.2679
core	C00640	EJFGMDNC_01418	FEBIKCLH_01297	Uisw_130	Uisw_134_02	CP159814.1:1303777-1305654(-)	CP159813.1:1181411-1183288(-)	625	0.0309	0.3202	0.0965022	412.8	1462.2	0.3083	6.2538	0.086	0.0308	0.3579
core	C00640	EJFGMDNC_01418	FNINCDKH_01341	Uisw_130	Uisw_092	CP159814.1:1303777-1305654(-)	CP159824.1:1186895-1188772(-)	625	0.0369	0.3256	0.113329	400.5	1474.5	0.3351	5.0609	0.0937	0.0364	0.3888
core	C00640	EJFGMDNC_01418	FNLKJNEN_01385	Uisw_130	Uisw_137	CP159814.1:1303777-1305654(-)	CP159811.1:1281085-1283016(-)	625	0.0313	0.2598	0.120477	420.8	1454.2	0.2626	7.5026	0.1111	0.0313	0.2818
core	C00640	EJFGMDNC_01418	HIDBPKEE_01398	Uisw_130	Uisw_106	CP159814.1:1303777-1305654(-)	CP159819.1:1256778-1258655(-)	625	0.0295	0.3275	0.0900763	428.6	1446.4	0.3123	7.1974	0.0836	0.0297	0.3552
core	C00640	EJFGMDNC_01418	IBAAIHMM_01322	Uisw_130	Uisw_127	CP159814.1:1303777-1305654(-)	CP159815.1:1211703-1213592(-)	625	0.0483	0.7116	0.0678752	454.2	1420.8	0.6764	10.0086	0.0641	0.0497	0.7753
core	C00640	EJFGMDNC_01418	JLMHJNBC_01398	Uisw_130	Uisw_090	CP159814.1:1303777-1305654(-)	CP159810.1:1253429-1255312(-)	625	0.0504	0.6009	0.0838742	421.1	1453.9	0.6203	6.3037	0.0676	0.0504	0.7464
core	C00640	EJFGMDNC_01418	KLCMNADK_01435	Uisw_130	Uisw_101	CP159814.1:1303777-1305654(-)	CP159821.1:1334049-1335926(-)	625	0.0227	0.3213	0.0706505	425.2	1449.8	0.2915	7.5144	0.0651	0.0228	0.3507
core	C00640	EJFGMDNC_01418	LFLBOEME_01342	Uisw_130	Uisw_121	CP159814.1:1303777-1305654(-)	CP159816.1:1233555-1235432(-)	625	0.0371	0.3583	0.103545	413.7	1461.3	0.362	6.8988	0.0886	0.0369	0.4165
core	C00640	EJFGMDNC_01418	OBFDJIJE_01386	Uisw_130	Uisw_094	CP159814.1:1303777-1305654(-)	CP159823.1:1252312-1254189(-)	625	0.0231	0.3161	0.0730781	427.6	1447.4	0.2852	8.0868	0.0686	0.0232	0.3384
core	C00640	EJFGMDNC_01418	PGNALJJH_01318	Uisw_130	Uisw_116	CP159814.1:1303777-1305654(-)	CP159817.1:1188472-1189884(-)	470	0.0332	0.2742	0.12108	293.2	1116.8	0.2827	6.0632	0.0988	0.0325	0.3293
core	C00640	EJFGMDNC_01418	PPLMOOGC_01328	Uisw_130	Uisw_113	CP159814.1:1303777-1305654(-)	CP159809.1:1236505-1238388(-)	625	0.0295	0.271	0.108856	408.6	1466.4	0.2671	5.9479	0.0964	0.0293	0.3034
core	C00640	FEBIKCLH_01297	FNINCDKH_01341	Uisw_134_02	Uisw_092	CP159813.1:1181411-1183288(-)	CP159824.1:1186895-1188772(-)	625	0.0345	0.3062	0.112671	400.6	1474.4	0.3081	5.9702	0.0958	0.034	0.3554
core	C00640	FEBIKCLH_01297	FNLKJNEN_01385	Uisw_134_02	Uisw_137	CP159813.1:1181411-1183288(-)	CP159811.1:1281085-1283016(-)	625	0.0273	0.239	0.114226	424	1451	0.2317	10.3661	0.1107	0.0274	0.2477
core	C00640	FEBIKCLH_01297	HIDBPKEE_01398	Uisw_134_02	Uisw_106	CP159813.1:1181411-1183288(-)	CP159819.1:1256778-1258655(-)	625	0.0238	0.3104	0.0766753	430.3	1444.7	0.278	9.2854	0.0741	0.024	0.3233
core	C00640	FEBIKCLH_01297	IBAAIHMM_01322	Uisw_134_02	Uisw_127	CP159813.1:1181411-1183288(-)	CP159815.1:1211703-1213592(-)	625	0.0486	0.6245	0.0778223	434.8	1440.2	0.6022	7.544	0.0702	0.0493	0.7023
core	C00640	FEBIKCLH_01297	JLMHJNBC_01398	Uisw_134_02	Uisw_090	CP159813.1:1181411-1183288(-)	CP159810.1:1253429-1255312(-)	625	0.055	0.5556	0.0989921	420.2	1454.8	0.562	7.3393	0.0855	0.0551	0.6451
core	C00640	FEBIKCLH_01297	KLCMNADK_01435	Uisw_134_02	Uisw_101	CP159813.1:1181411-1183288(-)	CP159821.1:1334049-1335926(-)	625	0.0209	0.292	0.0715753	435.8	1439.2	0.2534	12.9281	0.0721	0.0212	0.2935
core	C00640	FEBIKCLH_01297	LFLBOEME_01342	Uisw_134_02	Uisw_121	CP159813.1:1181411-1183288(-)	CP159816.1:1233555-1235432(-)	625	0.0298	0.3295	0.0904401	414.6	1460.4	0.314	8.806	0.0807	0.0297	0.3686
core	C00640	FEBIKCLH_01297	OBFDJIJE_01386	Uisw_134_02	Uisw_094	CP159813.1:1181411-1183288(-)	CP159823.1:1252312-1254189(-)	625	0.0216	0.2852	0.0757363	424.6	1450.4	0.2526	9.3369	0.0729	0.0217	0.2976
core	C00640	FEBIKCLH_01297	PGNALJJH_01318	Uisw_134_02	Uisw_116	CP159813.1:1181411-1183288(-)	CP159817.1:1188472-1189884(-)	470	0.0351	0.3364	0.10434	297.1	1112.9	0.3376	8.9994	0.0855	0.0346	0.4045
core	C00640	FEBIKCLH_01297	PPLMOOGC_01328	Uisw_134_02	Uisw_113	CP159813.1:1181411-1183288(-)	CP159809.1:1236505-1238388(-)	625	0.022	0.25	0.088	405.8	1469.2	0.2302	6.6825	0.079	0.0218	0.2756
core	C00640	FNINCDKH_01341	FNLKJNEN_01385	Uisw_092	Uisw_137	CP159824.1:1186895-1188772(-)	CP159811.1:1281085-1283016(-)	625	0.0287	0.2719	0.105554	401.9	1473.1	0.2714	6.137	0.0893	0.0284	0.318
core	C00640	FNINCDKH_01341	HIDBPKEE_01398	Uisw_092	Uisw_106	CP159824.1:1186895-1188772(-)	CP159819.1:1256778-1258655(-)	625	0.0305	0.3559	0.0856982	414.3	1460.7	0.3415	6.5604	0.0746	0.0304	0.4078
core	C00640	FNINCDKH_01341	IBAAIHMM_01322	Uisw_092	Uisw_127	CP159824.1:1186895-1188772(-)	CP159815.1:1211703-1213592(-)	625	0.0432	0.5369	0.0804619	415.1	1459.9	0.5303	5.3122	0.0668	0.0432	0.6465
core	C00640	FNINCDKH_01341	JLMHJNBC_01398	Uisw_092	Uisw_090	CP159824.1:1186895-1188772(-)	CP159810.1:1253429-1255312(-)	625	0.0544	0.5634	0.0965566	411.6	1463.4	0.5999	6.3327	0.0754	0.0541	0.7185
core	C00640	FNINCDKH_01341	KLCMNADK_01435	Uisw_092	Uisw_101	CP159824.1:1186895-1188772(-)	CP159821.1:1334049-1335926(-)	625	0.0241	0.3145	0.0766296	409.1	1465.9	0.2886	6.5553	0.0674	0.0239	0.3552
core	C00640	FNINCDKH_01341	LFLBOEME_01342	Uisw_092	Uisw_121	CP159824.1:1186895-1188772(-)	CP159816.1:1233555-1235432(-)	625	0.0385	0.3626	0.106178	399.7	1475.3	0.3744	6.3122	0.0852	0.0379	0.4454
core	C00640	FNINCDKH_01341	OBFDJIJE_01386	Uisw_092	Uisw_094	CP159824.1:1186895-1188772(-)	CP159823.1:1252312-1254189(-)	625	0.0252	0.2812	0.0896159	401.8	1473.2	0.2666	5.654	0.0769	0.0249	0.3236
core	C00640	FNINCDKH_01341	PGNALJJH_01318	Uisw_092	Uisw_116	CP159824.1:1186895-1188772(-)	CP159817.1:1188472-1189884(-)	470	0.0312	0.3564	0.0875421	286.2	1123.8	0.3623	6.3338	0.0641	0.0305	0.4753
core	C00640	FNINCDKH_01341	PPLMOOGC_01328	Uisw_092	Uisw_113	CP159824.1:1186895-1188772(-)	CP159809.1:1236505-1238388(-)	625	0.0291	0.2938	0.099047	393	1482	0.2881	5.2339	0.0815	0.0286	0.3504
core	C00640	FNLKJNEN_01385	HIDBPKEE_01398	Uisw_137	Uisw_106	CP159811.1:1281085-1283016(-)	CP159819.1:1256778-1258655(-)	625	0.0202	0.2933	0.0688715	434.3	1440.7	0.2597	10.4645	0.0668	0.0204	0.3059
core	C00640	FNLKJNEN_01385	IBAAIHMM_01322	Uisw_137	Uisw_127	CP159811.1:1281085-1283016(-)	CP159815.1:1211703-1213592(-)	625	0.0424	0.6346	0.0668137	449.4	1425.6	0.587	10.8154	0.0641	0.0435	0.6785
core	C00640	FNLKJNEN_01385	JLMHJNBC_01398	Uisw_137	Uisw_090	CP159811.1:1281085-1283016(-)	CP159810.1:1253429-1255312(-)	625	0.05	0.5756	0.0868659	435.1	1439.9	0.5615	10.9356	0.0795	0.0508	0.6385
core	C00640	FNLKJNEN_01385	KLCMNADK_01435	Uisw_137	Uisw_101	CP159811.1:1281085-1283016(-)	CP159821.1:1334049-1335926(-)	625	0.0188	0.2822	0.0666194	443.3	1431.7	0.2444	17.2468	0.0676	0.0191	0.2828
core	C00640	FNLKJNEN_01385	LFLBOEME_01342	Uisw_137	Uisw_121	CP159811.1:1281085-1283016(-)	CP159816.1:1233555-1235432(-)	625	0.0277	0.3049	0.0908495	425.8	1449.2	0.2879	12.4883	0.0849	0.0278	0.3279
core	C00640	FNLKJNEN_01385	OBFDJIJE_01386	Uisw_137	Uisw_094	CP159811.1:1281085-1283016(-)	CP159823.1:1252312-1254189(-)	625	0.0202	0.2755	0.0733212	431.6	1443.4	0.2437	11.4998	0.0716	0.0204	0.2847
core	C00640	FNLKJNEN_01385	PGNALJJH_01318	Uisw_137	Uisw_116	CP159811.1:1281085-1283016(-)	CP159817.1:1188472-1189884(-)	470	0.0274	0.3128	0.0875959	311.6	1098.4	0.2986	24.0713	0.0776	0.0275	0.3535
core	C00640	FNLKJNEN_01385	PPLMOOGC_01328	Uisw_137	Uisw_113	CP159811.1:1281085-1283016(-)	CP159809.1:1236505-1238388(-)	625	0.0223	0.239	0.0933054	423.3	1451.7	0.2223	10.7521	0.0891	0.0224	0.2514
core	C00640	HIDBPKEE_01398	IBAAIHMM_01322	Uisw_106	Uisw_127	CP159819.1:1256778-1258655(-)	CP159815.1:1211703-1213592(-)	625	0.0435	0.6815	0.0638298	447.5	1427.5	0.6375	8.074	0.0596	0.0446	0.7481
core	C00640	HIDBPKEE_01398	JLMHJNBC_01398	Uisw_106	Uisw_090	CP159819.1:1256778-1258655(-)	CP159810.1:1253429-1255312(-)	625	0.0506	0.5457	0.0927249	433.1	1441.9	0.5397	7.9389	0.0841	0.0512	0.6084
core	C00640	HIDBPKEE_01398	KLCMNADK_01435	Uisw_106	Uisw_101	CP159819.1:1256778-1258655(-)	CP159821.1:1334049-1335926(-)	625	0.0156	0.2833	0.0550653	456	1419	0.2373	19.0087	0.0584	0.0161	0.2752
core	C00640	HIDBPKEE_01398	LFLBOEME_01342	Uisw_106	Uisw_121	CP159819.1:1256778-1258655(-)	CP159816.1:1233555-1235432(-)	625	0.0216	0.2577	0.0838184	416.9	1458.1	0.2388	7.2172	0.0765	0.0216	0.2823
core	C00640	HIDBPKEE_01398	OBFDJIJE_01386	Uisw_106	Uisw_094	CP159819.1:1256778-1258655(-)	CP159823.1:1252312-1254189(-)	625	0.017	0.2664	0.0638138	444.4	1430.6	0.2294	12.5121	0.0651	0.0174	0.2667
core	C00640	HIDBPKEE_01398	PGNALJJH_01318	Uisw_106	Uisw_116	CP159819.1:1256778-1258655(-)	CP159817.1:1188472-1189884(-)	470	0.0255	0.3228	0.0789963	304.2	1105.8	0.3025	8.5965	0.0676	0.0253	0.3752
core	C00640	HIDBPKEE_01398	PPLMOOGC_01328	Uisw_106	Uisw_113	CP159819.1:1256778-1258655(-)	CP159809.1:1236505-1238388(-)	625	0.0188	0.2617	0.071838	429	1446	0.2321	9.4475	0.0691	0.019	0.2742
core	C00640	IBAAIHMM_01322	JLMHJNBC_01398	Uisw_127	Uisw_090	CP159815.1:1211703-1213592(-)	CP159810.1:1253429-1255312(-)	627	0.0401	0.3972	0.100957	463.2	1417.8	0.3769	12.3717	0.1084	0.0415	0.3831
core	C00640	IBAAIHMM_01322	KLCMNADK_01435	Uisw_127	Uisw_101	CP159815.1:1211703-1213592(-)	CP159821.1:1334049-1335926(-)	625	0.0373	0.5986	0.0623121	444.7	1430.3	0.5404	8.5402	0.06	0.0382	0.6367
core	C00640	IBAAIHMM_01322	LFLBOEME_01342	Uisw_127	Uisw_121	CP159815.1:1211703-1213592(-)	CP159816.1:1233555-1235432(-)	625	0.0475	0.6306	0.0753251	431.4	1443.6	0.6123	7.6121	0.0662	0.0481	0.7262
core	C00640	IBAAIHMM_01322	OBFDJIJE_01386	Uisw_127	Uisw_094	CP159815.1:1211703-1213592(-)	CP159823.1:1252312-1254189(-)	625	0.0373	0.6097	0.0611776	445.5	1429.5	0.5606	8.8576	0.0575	0.0382	0.6639
core	C00640	IBAAIHMM_01322	PGNALJJH_01318	Uisw_127	Uisw_116	CP159815.1:1211703-1213592(-)	CP159817.1:1188472-1189884(-)	470	0.0475	0.7036	0.0675099	317.9	1092.1	0.694	9.4898	0.0556	0.0479	0.8614
core	C00640	IBAAIHMM_01322	PPLMOOGC_01328	Uisw_127	Uisw_113	CP159815.1:1211703-1213592(-)	CP159809.1:1236505-1238388(-)	627	0.0354	0.5648	0.0626771	439.3	1441.7	0.5056	8.7678	0.0597	0.036	0.6034
core	C00640	JLMHJNBC_01398	KLCMNADK_01435	Uisw_090	Uisw_101	CP159810.1:1253429-1255312(-)	CP159821.1:1334049-1335926(-)	625	0.0454	0.5493	0.0826506	431	1444	0.5255	8.5956	0.0755	0.0459	0.6083
core	C00640	JLMHJNBC_01398	LFLBOEME_01342	Uisw_090	Uisw_121	CP159810.1:1253429-1255312(-)	CP159816.1:1233555-1235432(-)	625	0.0536	0.5996	0.0893929	419	1456	0.6211	7.8144	0.0724	0.0536	0.7401
core	C00640	JLMHJNBC_01398	OBFDJIJE_01386	Uisw_090	Uisw_094	CP159810.1:1253429-1255312(-)	CP159823.1:1252312-1254189(-)	625	0.0462	0.5302	0.0871369	435.5	1439.5	0.5146	9.8261	0.0802	0.0468	0.5838
core	C00640	JLMHJNBC_01398	PGNALJJH_01318	Uisw_090	Uisw_116	CP159810.1:1253429-1255312(-)	CP159817.1:1188472-1189884(-)	470	0.0516	0.5629	0.0916681	304.2	1105.8	0.5714	8.9025	0.0738	0.0514	0.6961
core	C00640	JLMHJNBC_01398	PPLMOOGC_01328	Uisw_090	Uisw_113	CP159810.1:1253429-1255312(-)	CP159809.1:1236505-1238388(-)	627	0.0467	0.5202	0.0897732	429.1	1451.9	0.5001	9.7071	0.0825	0.0471	0.5712
core	C00640	KLCMNADK_01435	LFLBOEME_01342	Uisw_101	Uisw_121	CP159821.1:1334049-1335926(-)	CP159816.1:1233555-1235432(-)	625	0.0238	0.3307	0.0719686	430.5	1444.5	0.2978	12.4325	0.0681	0.024	0.3519
core	C00640	KLCMNADK_01435	OBFDJIJE_01386	Uisw_101	Uisw_094	CP159821.1:1334049-1335926(-)	CP159823.1:1252312-1254189(-)	625	0.0028	0.146	0.0191781	419	1456	0.1096	7.2085	0.0179	0.0028	0.1539
core	C00640	KLCMNADK_01435	PGNALJJH_01318	Uisw_101	Uisw_116	CP159821.1:1334049-1335926(-)	CP159817.1:1188472-1189884(-)	470	0.0218	0.3461	0.0629876	299.4	1110.6	0.3135	9.1465	0.0521	0.0215	0.4123
core	C00640	KLCMNADK_01435	PPLMOOGC_01328	Uisw_101	Uisw_113	CP159821.1:1334049-1335926(-)	CP159809.1:1236505-1238388(-)	625	0.0121	0.2203	0.0549251	421.8	1453.2	0.1836	8.947	0.0528	0.0122	0.2302
core	C00640	LFLBOEME_01342	OBFDJIJE_01386	Uisw_121	Uisw_094	CP159816.1:1233555-1235432(-)	CP159823.1:1252312-1254189(-)	625	0.0252	0.3495	0.072103	419.1	1455.9	0.3207	8.8702	0.0645	0.0252	0.3907
core	C00640	LFLBOEME_01342	PGNALJJH_01318	Uisw_121	Uisw_116	CP159816.1:1233555-1235432(-)	CP159817.1:1188472-1189884(-)	470	0.0246	0.1602	0.153558	307.1	1102.9	0.1706	21.0421	0.1417	0.0245	0.1731
core	C00640	LFLBOEME_01342	PPLMOOGC_01328	Uisw_121	Uisw_113	CP159816.1:1233555-1235432(-)	CP159809.1:1236505-1238388(-)	625	0.0248	0.2831	0.0876016	403.6	1471.4	0.2695	6.857	0.0749	0.0246	0.3279
core	C00640	OBFDJIJE_01386	PGNALJJH_01318	Uisw_094	Uisw_116	CP159823.1:1252312-1254189(-)	CP159817.1:1188472-1189884(-)	470	0.0227	0.3825	0.0593464	301.3	1108.7	0.3501	8.9748	0.0484	0.0225	0.4635
core	C00640	OBFDJIJE_01386	PPLMOOGC_01328	Uisw_094	Uisw_113	CP159823.1:1252312-1254189(-)	CP159809.1:1236505-1238388(-)	625	0.0135	0.263	0.0513308	410	1465	0.2232	6.7531	0.046	0.0134	0.2923
core	C00640	PGNALJJH_01318	PPLMOOGC_01328	Uisw_116	Uisw_113	CP159817.1:1188472-1189884(-)	CP159809.1:1236505-1238388(-)	470	0.0288	0.26	0.110769	295.7	1114.3	0.2592	8.2704	0.0932	0.0284	0.3049
core	C00641	CJJOGPBC_01370	CNCELHHH_01213	Uisw_104	Uisw_099_02	CP159820.1:1252365-1252841(+)	CP159822.1:1111915-1112391(+)	158	0.0643	0.789	0.0814956	86.4	387.6	1.0086	3.0772	0.0404	0.063	1.5619
core	C00641	CJJOGPBC_01370	ECJBPIKB_01300	Uisw_104	Uisw_136	CP159820.1:1252365-1252841(+)	CP159812.1:1197662-1198138(+)	158	0.0079	0.0782	0.101023	114.3	359.7	0.066	18.7482	0.1293	0.0084	0.0649
core	C00641	CJJOGPBC_01370	EJFGMDNC_01343	Uisw_104	Uisw_130	CP159820.1:1252365-1252841(+)	CP159814.1:1227083-1227559(+)	158	0.0214	0.1391	0.153846	105	369	0.134	11.7679	0.1783	0.0221	0.124
core	C00641	CJJOGPBC_01370	FEBIKCLH_01249	Uisw_104	Uisw_134_02	CP159820.1:1252365-1252841(+)	CP159813.1:1131641-1132117(+)	158	0.02	0.2414	0.08285	116.9	357.1	0.1955	11.8685	0.1075	0.0214	0.1989
core	C00641	CJJOGPBC_01370	FNINCDKH_01288	Uisw_104	Uisw_092	CP159820.1:1252365-1252841(+)	CP159824.1:1134348-1134824(+)	158	0.0697	0.9167	0.0760336	109.3	364.7	0.8117	7.905	0.0784	0.0729	0.9305
core	C00641	CJJOGPBC_01370	FNLKJNEN_01330	Uisw_104	Uisw_137	CP159820.1:1252365-1252841(+)	CP159811.1:1226095-1226571(+)	158	0.0214	0.1395	0.153405	109.3	364.7	0.1359	9.0761	0.1831	0.0223	0.122
core	C00641	CJJOGPBC_01370	HIDBPKEE_01307	Uisw_104	Uisw_106	CP159820.1:1252365-1252841(+)	CP159819.1:1167341-1167802(+)	153	0.0207	0.178	0.116292	97.8	361.2	0.1601	4.6	0.1222	0.0211	0.1726
core	C00641	CJJOGPBC_01370	IBAAIHMM_01264	Uisw_104	Uisw_127	CP159820.1:1252365-1252841(+)	CP159815.1:1150038-1150514(+)	158	0.0773	0.8746	0.0883833	97.2	376.8	0.9846	4.9923	0.0603	0.0782	1.2973
core	C00641	CJJOGPBC_01370	JLMHJNBC_01316	Uisw_104	Uisw_090	CP159820.1:1252365-1252841(+)	CP159810.1:1175594-1176070(+)	158	0.0651	0.8247	0.0789378	107.7	366.3	0.7071	7.9784	0.0844	0.068	0.8058
core	C00641	CJJOGPBC_01370	KLCMNADK_01357	Uisw_104	Uisw_101	CP159820.1:1252365-1252841(+)	CP159821.1:1257942-1258418(+)	158	0	0
core	C00641	CJJOGPBC_01370	LFLBOEME_01284	Uisw_104	Uisw_121	CP159820.1:1252365-1252841(+)	CP159816.1:1176633-1177109(+)	158	0.0133	0.1519	0.0875576	103.6	370.4	0.125	6.1521	0.0962	0.0137	0.1419
core	C00641	CJJOGPBC_01370	OBFDJIJE_01332	Uisw_104	Uisw_094	CP159820.1:1252365-1252841(+)	CP159823.1:1198884-1199360(+)	158	0.0133	0.0783	0.16986	110.7	363.3	0.0789	12.2241	0.2071	0.0139	0.0671
core	C00641	CJJOGPBC_01370	PGNALJJH_01261	Uisw_104	Uisw_116	CP159820.1:1252365-1252841(+)	CP159817.1:1129582-1130058(+)	158	0.0173	0.1854	0.0933118	112.5	361.5	0.1541	9.5941	0.1157	0.0183	0.1578
core	C00641	CJJOGPBC_01370	PPLMOOGC_01267	Uisw_104	Uisw_113	CP159820.1:1252365-1252841(+)	CP159809.1:1173269-1173745(+)	158	0.0106	0.1399	0.0757684	96.1	377.9	0.1113	4.6	0.0756	0.0107	0.141
core	C00641	CNCELHHH_01213	ECJBPIKB_01300	Uisw_099_02	Uisw_136	CP159822.1:1111915-1112391(+)	CP159812.1:1197662-1198138(+)	158	0.0601	0.7407	0.0811395	82.8	391.2	1.1197	2.8229	0.0313	0.0582	1.8612
core	C00641	CNCELHHH_01213	EJFGMDNC_01343	Uisw_099_02	Uisw_130	CP159822.1:1111915-1112391(+)	CP159814.1:1227083-1227559(+)	158	0.0625	0.715	0.0874126	80.2	393.8	1.0176	3.3067	0.0352	0.0602	1.7091
core	C00641	CNCELHHH_01213	FEBIKCLH_01249	Uisw_099_02	Uisw_134_02	CP159822.1:1111915-1112391(+)	CP159813.1:1131641-1132117(+)	158	0.0597	0.8643	0.0690732	89.5	384.5	1.1681	3.139	0.0325	0.0589	1.8099
core	C00641	CNCELHHH_01213	FNINCDKH_01288	Uisw_099_02	Uisw_092	CP159822.1:1111915-1112391(+)	CP159824.1:1134348-1134824(+)	158	0.0551	0.7977	0.0690736	89.2	384.8	1.3545	3.5228	0.025	0.0541	2.1647
core	C00641	CNCELHHH_01213	FNLKJNEN_01330	Uisw_099_02	Uisw_137	CP159822.1:1111915-1112391(+)	CP159811.1:1226095-1226571(+)	158	0.0683	0.7181	0.0951121	81.6	392.4	0.9767	2.4578	0.0419	0.0659	1.5737
core	C00641	CNCELHHH_01213	HIDBPKEE_01307	Uisw_099_02	Uisw_106	CP159822.1:1111915-1112391(+)	CP159819.1:1167341-1167802(+)	153	0.0494	0.8261	0.0597991	79.9	379.1	1.1619	2.0827	0.0239	0.0477	1.9996
core	C00641	CNCELHHH_01213	IBAAIHMM_01264	Uisw_099_02	Uisw_127	CP159822.1:1111915-1112391(+)	CP159815.1:1150038-1150514(+)	158	0.0689	0.4961	0.138883	84.4	389.6	0.5733	3.5933	0.0875	0.0669	0.7646
core	C00641	CNCELHHH_01213	JLMHJNBC_01316	Uisw_099_02	Uisw_090	CP159822.1:1111915-1112391(+)	CP159810.1:1175594-1176070(+)	158	0.0578	0.4579	0.126228	91.3	382.7	0.458	4.5207	0.1036	0.0573	0.5526
core	C00641	CNCELHHH_01213	KLCMNADK_01357	Uisw_099_02	Uisw_101	CP159822.1:1111915-1112391(+)	CP159821.1:1257942-1258418(+)	158	0.0643	0.789	0.0814956	86.4	387.6	1.0086	3.0772	0.0404	0.063	1.5619
core	C00641	CNCELHHH_01213	LFLBOEME_01284	Uisw_099_02	Uisw_121	CP159822.1:1111915-1112391(+)	CP159816.1:1176633-1177109(+)	158	0.0597	0.8973	0.0665329	77.3	396.7	0.887	1.9226	0.0374	0.0569	1.5217
core	C00641	CNCELHHH_01213	OBFDJIJE_01332	Uisw_099_02	Uisw_094	CP159822.1:1111915-1112391(+)	CP159823.1:1198884-1199360(+)	158	0.0596	0.777	0.0767053	80.2	393.8	1.1984	2.4395	0.0276	0.0574	2.0787
core	C00641	CNCELHHH_01213	PGNALJJH_01261	Uisw_099_02	Uisw_116	CP159822.1:1111915-1112391(+)	CP159817.1:1129582-1130058(+)	158	0.0568	0.8338	0.0681219	85.9	388.1	1.3244	2.8817	0.0254	0.0555	2.1843
core	C00641	CNCELHHH_01213	PPLMOOGC_01267	Uisw_099_02	Uisw_113	CP159822.1:1111915-1112391(+)	CP159809.1:1173269-1173745(+)	158	0.0596	0.6681	0.0892082	78.9	395.1	0.8719	2.4912	0.0392	0.0571	1.4596
core	C00641	ECJBPIKB_01300	EJFGMDNC_01343	Uisw_136	Uisw_130	CP159812.1:1197662-1198138(+)	CP159814.1:1227083-1227559(+)	158	0.0187	0.1776	0.105293	103.7	370.3	0.1563	16.8415	0.1134	0.0192	0.1696
core	C00641	ECJBPIKB_01300	FEBIKCLH_01249	Uisw_136	Uisw_134_02	CP159812.1:1197662-1198138(+)	CP159813.1:1131641-1132117(+)	158	0.0214	0.2775	0.0771171	117.2	356.8	0.2237	18.6905	0.0987	0.0229	0.2319
core	C00641	ECJBPIKB_01300	FNINCDKH_01288	Uisw_136	Uisw_092	CP159812.1:1197662-1198138(+)	CP159824.1:1134348-1134824(+)	158	0.0669	0.9459	0.0707263	106.4	367.6	0.9067	8.2387	0.0626	0.0693	1.1067
core	C00641	ECJBPIKB_01300	FNLKJNEN_01330	Uisw_136	Uisw_137	CP159812.1:1197662-1198138(+)	CP159811.1:1226095-1226571(+)	158	0.0187	0.1648	0.113471	107.8	366.2	0.1469	10.5868	0.13	0.0194	0.1493
core	C00641	ECJBPIKB_01300	HIDBPKEE_01307	Uisw_136	Uisw_106	CP159812.1:1197662-1198138(+)	CP159819.1:1167341-1167802(+)	153	0.0179	0.1772	0.101016	109	350	0.1524	15.6103	0.1227	0.0188	0.1535
core	C00641	ECJBPIKB_01300	IBAAIHMM_01264	Uisw_136	Uisw_127	CP159812.1:1197662-1198138(+)	CP159815.1:1150038-1150514(+)	158	0.0745	0.8685	0.0857801	90.2	383.8	1.3275	3.7513	0.0366	0.0737	2.0125
core	C00641	ECJBPIKB_01300	JLMHJNBC_01316	Uisw_136	Uisw_090	CP159812.1:1197662-1198138(+)	CP159810.1:1175594-1176070(+)	158	0.0623	0.8846	0.0704273	102.6	371.4	0.846	6.8925	0.0598	0.0641	1.0712
core	C00641	ECJBPIKB_01300	KLCMNADK_01357	Uisw_136	Uisw_101	CP159812.1:1197662-1198138(+)	CP159821.1:1257942-1258418(+)	158	0.0079	0.0782	0.101023	114.3	359.7	0.066	18.7482	0.1293	0.0084	0.0649
core	C00641	ECJBPIKB_01300	LFLBOEME_01284	Uisw_136	Uisw_121	CP159812.1:1197662-1198138(+)	CP159816.1:1176633-1177109(+)	158	0.0106	0.1643	0.0645161	102.5	371.5	0.1282	7.2029	0.0686	0.0109	0.1583
core	C00641	ECJBPIKB_01300	OBFDJIJE_01332	Uisw_136	Uisw_094	CP159812.1:1197662-1198138(+)	CP159823.1:1198884-1199360(+)	158	0.0053	0.0215	0.246512	95	379	0.0255	4.6	0.2482	0.0053	0.0213
core	C00641	ECJBPIKB_01300	PGNALJJH_01261	Uisw_136	Uisw_116	CP159812.1:1197662-1198138(+)	CP159817.1:1129582-1130058(+)	158	0.0133	0.2191	0.0607029	111.9	362.1	0.1672	12.7409	0.0733	0.014	0.1907
core	C00641	ECJBPIKB_01300	PPLMOOGC_01267	Uisw_136	Uisw_113	CP159812.1:1197662-1198138(+)	CP159809.1:1173269-1173745(+)	158	0.0079	0.1652	0.0478208	107.4	366.6	0.121	16.4369	0.0549	0.0082	0.15
core	C00641	EJFGMDNC_01343	FEBIKCLH_01249	Uisw_130	Uisw_134_02	CP159814.1:1227083-1227559(+)	CP159813.1:1131641-1132117(+)	158	0.0187	0.247	0.0757085	110.2	363.8	0.198	14.8693	0.0888	0.0195	0.2195
core	C00641	EJFGMDNC_01343	FNINCDKH_01288	Uisw_130	Uisw_092	CP159814.1:1227083-1227559(+)	CP159824.1:1134348-1134824(+)	158	0.0694	0.814	0.085258	100.2	373.8	0.7974	7.9301	0.0711	0.0706	0.9935
core	C00641	EJFGMDNC_01343	FNLKJNEN_01330	Uisw_130	Uisw_137	CP159814.1:1227083-1227559(+)	CP159811.1:1226095-1226571(+)	158	0.0268	0.1776	0.150901	96.9	377.1	0.1762	6.5068	0.149	0.0271	0.1819
core	C00641	EJFGMDNC_01343	HIDBPKEE_01307	Uisw_130	Uisw_106	CP159814.1:1227083-1227559(+)	CP159819.1:1167341-1167802(+)	153	0.0292	0.2197	0.132909	99.3	359.7	0.2084	9.3128	0.1403	0.0299	0.2128
core	C00641	EJFGMDNC_01343	IBAAIHMM_01264	Uisw_130	Uisw_127	CP159814.1:1227083-1227559(+)	CP159815.1:1150038-1150514(+)	158	0.077	0.6673	0.11539	86	388	0.7965	3.9933	0.0671	0.0754	1.1235
core	C00641	EJFGMDNC_01343	JLMHJNBC_01316	Uisw_130	Uisw_090	CP159814.1:1227083-1227559(+)	CP159810.1:1175594-1176070(+)	158	0.0648	0.7902	0.0820046	99.8	374.2	0.7423	8.6784	0.0713	0.0661	0.9274
core	C00641	EJFGMDNC_01343	KLCMNADK_01357	Uisw_130	Uisw_101	CP159814.1:1227083-1227559(+)	CP159821.1:1257942-1258418(+)	158	0.0214	0.1391	0.153846	105	369	0.134	11.7679	0.1783	0.0221	0.124
core	C00641	EJFGMDNC_01343	LFLBOEME_01284	Uisw_130	Uisw_121	CP159814.1:1227083-1227559(+)	CP159816.1:1176633-1177109(+)	158	0.0187	0.2616	0.0714832	92.9	381.1	0.2181	5.1639	0.0633	0.0186	0.2944
core	C00641	EJFGMDNC_01343	OBFDJIJE_01332	Uisw_130	Uisw_094	CP159814.1:1227083-1227559(+)	CP159823.1:1198884-1199360(+)	158	0.0187	0.1517	0.12327	101.9	372.1	0.1393	13.2432	0.1309	0.0191	0.1462
core	C00641	EJFGMDNC_01343	PGNALJJH_01261	Uisw_130	Uisw_116	CP159814.1:1227083-1227559(+)	CP159817.1:1129582-1130058(+)	158	0.0106	0.2186	0.0484904	109.8	364.2	0.1598	19.5951	0.0573	0.0111	0.1932
core	C00641	EJFGMDNC_01343	PPLMOOGC_01267	Uisw_130	Uisw_113	CP159814.1:1227083-1227559(+)	CP159809.1:1173269-1173745(+)	158	0.016	0.1781	0.0898372	95	379	0.1504	7.7309	0.0863	0.0161	0.186
core	C00641	FEBIKCLH_01249	FNINCDKH_01288	Uisw_134_02	Uisw_092	CP159813.1:1131641-1132117(+)	CP159824.1:1134348-1134824(+)	158	0.0723	1.0675	0.0677283	114.3	359.7	0.9581	9.4838	0.0709	0.0767	1.0827
core	C00641	FEBIKCLH_01249	FNLKJNEN_01330	Uisw_134_02	Uisw_137	CP159813.1:1131641-1132117(+)	CP159811.1:1226095-1226571(+)	158	0.0296	0.2625	0.112762	109.4	364.6	0.2349	7.4706	0.1309	0.0309	0.2362
core	C00641	FEBIKCLH_01249	HIDBPKEE_01307	Uisw_134_02	Uisw_106	CP159813.1:1131641-1132117(+)	CP159819.1:1167341-1167802(+)	153	0.0292	0.2495	0.117034	113.3	345.7	0.2224	9.7182	0.1515	0.0311	0.2054
core	C00641	FEBIKCLH_01249	IBAAIHMM_01264	Uisw_134_02	Uisw_127	CP159813.1:1131641-1132117(+)	CP159815.1:1150038-1150514(+)	158	0.0789	0.8822	0.0894355	101	373	0.961	5.3176	0.0669	0.0807	1.2054
core	C00641	FEBIKCLH_01249	JLMHJNBC_01316	Uisw_134_02	Uisw_090	CP159813.1:1131641-1132117(+)	CP159810.1:1175594-1176070(+)	158	0.0676	1.0387	0.0650814	111.7	362.3	0.928	8.663	0.0661	0.0715	1.0812
core	C00641	FEBIKCLH_01249	KLCMNADK_01357	Uisw_134_02	Uisw_101	CP159813.1:1131641-1132117(+)	CP159821.1:1257942-1258418(+)	158	0.02	0.2414	0.08285	116.9	357.1	0.1955	11.8685	0.1075	0.0214	0.1989
core	C00641	FEBIKCLH_01249	LFLBOEME_01284	Uisw_134_02	Uisw_121	CP159813.1:1131641-1132117(+)	CP159816.1:1176633-1177109(+)	158	0.0214	0.3079	0.0695031	107.5	366.5	0.2469	6.6415	0.0774	0.0222	0.2871
core	C00641	FEBIKCLH_01249	OBFDJIJE_01332	Uisw_134_02	Uisw_094	CP159813.1:1131641-1132117(+)	CP159823.1:1198884-1199360(+)	158	0.0214	0.2783	0.0768954	116	358	0.2242	16.0137	0.0971	0.0228	0.235
core	C00641	FEBIKCLH_01249	PGNALJJH_01261	Uisw_134_02	Uisw_116	CP159813.1:1131641-1132117(+)	CP159817.1:1129582-1130058(+)	158	0.0133	0.1135	0.117181	104.2	369.8	0.0997	4.6	0.1329	0.0136	0.1027
core	C00641	FEBIKCLH_01249	PPLMOOGC_01267	Uisw_134_02	Uisw_113	CP159813.1:1131641-1132117(+)	CP159809.1:1173269-1173745(+)	158	0.0187	0.2633	0.0710216	109	365	0.2086	9.6386	0.0823	0.0195	0.2371
core	C00641	FNINCDKH_01288	FNLKJNEN_01330	Uisw_092	Uisw_137	CP159824.1:1134348-1134824(+)	CP159811.1:1226095-1226571(+)	158	0.0693	0.8494	0.081587	98.9	375.1	0.8688	4.3103	0.0626	0.0702	1.1216
core	C00641	FNINCDKH_01288	HIDBPKEE_01307	Uisw_092	Uisw_106	CP159824.1:1134348-1134824(+)	CP159819.1:1167341-1167802(+)	153	0.0597	1.0271	0.0581248	101.4	357.6	1.0106	5.4216	0.047	0.0614	1.3079
core	C00641	FNINCDKH_01288	IBAAIHMM_01264	Uisw_092	Uisw_127	CP159824.1:1134348-1134824(+)	CP159815.1:1150038-1150514(+)	158	0.0423	0.5405	0.0782609	91.5	382.5	0.5486	3.3774	0.054	0.0417	0.7732
core	C00641	FNINCDKH_01288	JLMHJNBC_01316	Uisw_092	Uisw_090	CP159824.1:1134348-1134824(+)	CP159810.1:1175594-1176070(+)	158	0.0284	0.4839	0.0586898	102	372	0.3998	5.2531	0.0561	0.0288	0.5142
core	C00641	FNINCDKH_01288	KLCMNADK_01357	Uisw_092	Uisw_101	CP159824.1:1134348-1134824(+)	CP159821.1:1257942-1258418(+)	158	0.0697	0.9167	0.0760336	109.3	364.7	0.8117	7.905	0.0784	0.0729	0.9305
core	C00641	FNINCDKH_01288	LFLBOEME_01284	Uisw_092	Uisw_121	CP159824.1:1134348-1134824(+)	CP159816.1:1176633-1177109(+)	158	0.0665	0.8453	0.0786703	97.7	376.3	0.8774	4.2008	0.0577	0.067	1.1612
core	C00641	FNINCDKH_01288	OBFDJIJE_01332	Uisw_092	Uisw_094	CP159824.1:1134348-1134824(+)	CP159823.1:1198884-1199360(+)	158	0.0678	0.9379	0.0722892	102.6	371.4	0.9842	6.2379	0.055	0.0695	1.2636
core	C00641	FNINCDKH_01288	PGNALJJH_01261	Uisw_092	Uisw_116	CP159824.1:1134348-1134824(+)	CP159817.1:1129582-1130058(+)	158	0.0635	1.0281	0.0617644	109.9	364.1	0.9474	7.8787	0.0582	0.0664	1.1416
core	C00641	FNINCDKH_01288	PPLMOOGC_01267	Uisw_092	Uisw_113	CP159824.1:1134348-1134824(+)	CP159809.1:1173269-1173745(+)	158	0.0635	0.886	0.0716704	99.1	374.9	0.9062	5.4425	0.0536	0.0644	1.2014
core	C00641	FNLKJNEN_01330	HIDBPKEE_01307	Uisw_137	Uisw_106	CP159811.1:1226095-1226571(+)	CP159819.1:1167341-1167802(+)	153	0.0235	0.164	0.143293	98.7	360.3	0.154	4.9743	0.159	0.024	0.151
core	C00641	FNLKJNEN_01330	IBAAIHMM_01264	Uisw_137	Uisw_127	CP159811.1:1226095-1226571(+)	CP159815.1:1150038-1150514(+)	158	0.0711	0.751	0.0946738	86.7	387.3	1.0452	2.8828	0.0437	0.0697	1.5934
core	C00641	FNLKJNEN_01330	JLMHJNBC_01316	Uisw_137	Uisw_090	CP159811.1:1226095-1226571(+)	CP159810.1:1175594-1176070(+)	158	0.059	0.7079	0.0833451	93.3	380.7	0.6898	3.4158	0.0636	0.0589	0.9273
core	C00641	FNLKJNEN_01330	KLCMNADK_01357	Uisw_137	Uisw_101	CP159811.1:1226095-1226571(+)	CP159821.1:1257942-1258418(+)	158	0.0214	0.1395	0.153405	109.3	364.7	0.1359	9.0761	0.1831	0.0223	0.122
core	C00641	FNLKJNEN_01330	LFLBOEME_01284	Uisw_137	Uisw_121	CP159811.1:1226095-1226571(+)	CP159816.1:1176633-1177109(+)	158	0.0187	0.2476	0.075525	96.4	377.6	0.2053	4.2378	0.0715	0.0188	0.2629
core	C00641	FNLKJNEN_01330	OBFDJIJE_01332	Uisw_137	Uisw_094	CP159811.1:1226095-1226571(+)	CP159823.1:1198884-1199360(+)	158	0.0187	0.1652	0.113196	107.9	366.1	0.1469	10.7495	0.1301	0.0194	0.1493
core	C00641	FNLKJNEN_01330	PGNALJJH_01261	Uisw_137	Uisw_116	CP159811.1:1226095-1226571(+)	CP159817.1:1129582-1130058(+)	158	0.0214	0.2052	0.104288	100	374	0.1792	4.5775	0.1077	0.0217	0.2019
core	C00641	FNLKJNEN_01330	PPLMOOGC_01267	Uisw_137	Uisw_113	CP159811.1:1226095-1226571(+)	CP159809.1:1173269-1173745(+)	158	0.0106	0.09	0.117778	88.9	385.1	0.0794	3.2914	0.1092	0.0105	0.0958
core	C00641	HIDBPKEE_01307	IBAAIHMM_01264	Uisw_106	Uisw_127	CP159819.1:1167341-1167802(+)	CP159815.1:1150038-1150514(+)	153	0.069	0.9471	0.072854	91.1	367.9	1.2859	3.8187	0.0367	0.069	1.8808
core	C00641	HIDBPKEE_01307	JLMHJNBC_01316	Uisw_106	Uisw_090	CP159819.1:1167341-1167802(+)	CP159810.1:1175594-1176070(+)	153	0.0522	1.0278	0.0507881	96.7	362.3	1.1915	4.3351	0.0315	0.0531	1.6871
core	C00641	HIDBPKEE_01307	KLCMNADK_01357	Uisw_106	Uisw_101	CP159819.1:1167341-1167802(+)	CP159821.1:1257942-1258418(+)	153	0.0207	0.178	0.116292	97.8	361.2	0.1601	4.6	0.1222	0.0211	0.1726
core	C00641	HIDBPKEE_01307	LFLBOEME_01284	Uisw_106	Uisw_121	CP159819.1:1167341-1167802(+)	CP159816.1:1176633-1177109(+)	153	0.0207	0.2647	0.0782017	97.4	361.6	0.22	4.9538	0.0788	0.0211	0.2673
core	C00641	HIDBPKEE_01307	OBFDJIJE_01332	Uisw_106	Uisw_094	CP159819.1:1167341-1167802(+)	CP159823.1:1198884-1199360(+)	153	0.0207	0.1508	0.137268	105.6	353.4	0.1423	10.1589	0.161	0.0216	0.134
core	C00641	HIDBPKEE_01307	PGNALJJH_01261	Uisw_106	Uisw_116	CP159819.1:1167341-1167802(+)	CP159817.1:1129582-1130058(+)	153	0.0235	0.25	0.094	103	356	0.2119	6.4219	0.1054	0.0243	0.2307
core	C00641	HIDBPKEE_01307	PPLMOOGC_01267	Uisw_106	Uisw_113	CP159819.1:1167341-1167802(+)	CP159809.1:1173269-1173745(+)	153	0.0123	0.1781	0.0690623	93.6	365.4	0.1358	4.6	0.0716	0.0124	0.1736
core	C00641	IBAAIHMM_01264	JLMHJNBC_01316	Uisw_127	Uisw_090	CP159815.1:1150038-1150514(+)	CP159810.1:1175594-1176070(+)	158	0.038	0.1887	0.201378	82.2	391.8	0.2157	2.1717	0.1529	0.0367	0.2399
core	C00641	IBAAIHMM_01264	KLCMNADK_01357	Uisw_127	Uisw_101	CP159815.1:1150038-1150514(+)	CP159821.1:1257942-1258418(+)	158	0.0773	0.8746	0.0883833	97.2	376.8	0.9846	4.9923	0.0603	0.0782	1.2973
core	C00641	IBAAIHMM_01264	LFLBOEME_01284	Uisw_127	Uisw_121	CP159815.1:1150038-1150514(+)	CP159816.1:1176633-1177109(+)	158	0.0682	0.8065	0.0845629	91.4	382.6	0.9941	3.8957	0.0472	0.0677	1.4346
core	C00641	IBAAIHMM_01264	OBFDJIJE_01332	Uisw_127	Uisw_094	CP159815.1:1150038-1150514(+)	CP159823.1:1198884-1199360(+)	158	0.0754	0.861	0.0875726	87.8	386.2	0.7453	3.3078	0.0731	0.0742	1.0149
core	C00641	IBAAIHMM_01264	PGNALJJH_01261	Uisw_127	Uisw_116	CP159815.1:1150038-1150514(+)	CP159817.1:1129582-1130058(+)	158	0.0711	0.7785	0.0913295	96.2	377.8	0.8342	4.5164	0.0657	0.0716	1.0887
core	C00641	IBAAIHMM_01264	PPLMOOGC_01267	Uisw_127	Uisw_113	CP159815.1:1150038-1150514(+)	CP159809.1:1173269-1173745(+)	158	0.071	0.7258	0.0978231	84.7	389.3	1.0151	3.0714	0.044	0.0693	1.5751
core	C00641	JLMHJNBC_01316	KLCMNADK_01357	Uisw_090	Uisw_101	CP159810.1:1175594-1176070(+)	CP159821.1:1257942-1258418(+)	158	0.0651	0.8247	0.0789378	107.7	366.3	0.7071	7.9784	0.0844	0.068	0.8058
core	C00641	JLMHJNBC_01316	LFLBOEME_01284	Uisw_090	Uisw_121	CP159810.1:1175594-1176070(+)	CP159816.1:1176633-1177109(+)	158	0.0619	0.8865	0.0698252	96.1	377.9	0.9632	4.1732	0.0466	0.0623	1.339
core	C00641	JLMHJNBC_01316	OBFDJIJE_01332	Uisw_090	Uisw_094	CP159810.1:1175594-1176070(+)	CP159823.1:1198884-1199360(+)	158	0.0632	0.877	0.0720639	98.6	375.4	0.9241	5.2593	0.052	0.0643	1.236
core	C00641	JLMHJNBC_01316	PGNALJJH_01261	Uisw_090	Uisw_116	CP159810.1:1175594-1176070(+)	CP159817.1:1129582-1130058(+)	158	0.059	0.9243	0.0638321	106.9	367.1	0.8233	7.0611	0.061	0.0614	1.0065
core	C00641	JLMHJNBC_01316	PPLMOOGC_01267	Uisw_090	Uisw_113	CP159810.1:1175594-1176070(+)	CP159809.1:1173269-1173745(+)	158	0.0533	0.7383	0.0721929	93.1	380.9	0.7159	4.0839	0.0534	0.0532	0.9972
core	C00641	KLCMNADK_01357	LFLBOEME_01284	Uisw_101	Uisw_121	CP159821.1:1257942-1258418(+)	CP159816.1:1176633-1177109(+)	158	0.0133	0.1519	0.0875576	103.6	370.4	0.125	6.1521	0.0962	0.0137	0.1419
core	C00641	KLCMNADK_01357	OBFDJIJE_01332	Uisw_101	Uisw_094	CP159821.1:1257942-1258418(+)	CP159823.1:1198884-1199360(+)	158	0.0133	0.0783	0.16986	110.7	363.3	0.0789	12.2241	0.2071	0.0139	0.0671
core	C00641	KLCMNADK_01357	PGNALJJH_01261	Uisw_101	Uisw_116	CP159821.1:1257942-1258418(+)	CP159817.1:1129582-1130058(+)	158	0.0173	0.1854	0.0933118	112.5	361.5	0.1541	9.5941	0.1157	0.0183	0.1578
core	C00641	KLCMNADK_01357	PPLMOOGC_01267	Uisw_101	Uisw_113	CP159821.1:1257942-1258418(+)	CP159809.1:1173269-1173745(+)	158	0.0106	0.1399	0.0757684	96.1	377.9	0.1113	4.6	0.0756	0.0107	0.141
core	C00641	LFLBOEME_01284	OBFDJIJE_01332	Uisw_121	Uisw_094	CP159816.1:1176633-1177109(+)	CP159823.1:1198884-1199360(+)	158	0.0106	0.1647	0.0643594	100.4	373.6	0.1286	6.2204	0.0666	0.0108	0.1621
core	C00641	LFLBOEME_01284	PGNALJJH_01261	Uisw_121	Uisw_116	CP159816.1:1176633-1177109(+)	CP159817.1:1129582-1130058(+)	158	0.0133	0.2772	0.0479798	101.2	372.8	0.2088	5.0286	0.0491	0.0135	0.2761
core	C00641	LFLBOEME_01284	PPLMOOGC_01267	Uisw_121	Uisw_113	CP159816.1:1176633-1177109(+)	CP159809.1:1173269-1173745(+)	158	0.0079	0.2483	0.0318164	89.6	384.4	0.1835	3.4464	0.0271	0.0079	0.2899
core	C00641	OBFDJIJE_01332	PGNALJJH_01261	Uisw_094	Uisw_116	CP159823.1:1198884-1199360(+)	CP159817.1:1129582-1130058(+)	158	0.0133	0.2197	0.0605371	112	362	0.1672	12.859	0.0733	0.014	0.1907
core	C00641	OBFDJIJE_01332	PPLMOOGC_01267	Uisw_094	Uisw_113	CP159823.1:1198884-1199360(+)	CP159809.1:1173269-1173745(+)	158	0.0079	0.1656	0.0477053	106.6	367.4	0.1212	14.8092	0.0543	0.0082	0.1513
core	C00641	PGNALJJH_01261	PPLMOOGC_01267	Uisw_116	Uisw_113	CP159817.1:1129582-1130058(+)	CP159809.1:1173269-1173745(+)	158	0.0106	0.2341	0.0452798	99	375	0.1727	5.2909	0.0458	0.0108	0.2349
core	C00642	CJJOGPBC_01418	CNCELHHH_01237	Uisw_104	Uisw_099_02	CP159820.1:1301743-1302381(-)	CP159822.1:1140075-1140686(-)	203	0.0083	0.0596	0.139262	103.2	505.8	0.0566	5.9654	0.11	0.008	0.0724
core	C00642	CJJOGPBC_01418	ECJBPIKB_01333	Uisw_104	Uisw_136	CP159820.1:1301743-1302381(-)	CP159812.1:1232283-1232921(-)	212	0.0039	0.0747	0.0522088	98	538	0.0558	2.5278	0.0372	0.0037	0.1001
core	C00642	CJJOGPBC_01418	EJFGMDNC_01393	Uisw_104	Uisw_130	CP159820.1:1301743-1302381(-)	CP159814.1:1280855-1281466(-)	203	0.0145	0.2501	0.0579768	101.1	507.9	0.2108	10.1509	0.0394	0.0139	0.3533
core	C00642	CJJOGPBC_01418	FEBIKCLH_01273	Uisw_104	Uisw_134_02	CP159820.1:1301743-1302381(-)	CP159813.1:1159815-1160420(-)	201	0.0285	0.3738	0.076244	89	514	0.3558	3.7911	0.0412	0.0268	0.649
core	C00642	CJJOGPBC_01418	FNINCDKH_01312	Uisw_104	Uisw_092	CP159820.1:1301743-1302381(-)	CP159824.1:1162504-1163142(-)	212	0.0039	0.0749	0.0520694	110	526	0.0552	4.974	0.0433	0.0038	0.0881
core	C00642	CJJOGPBC_01418	FNLKJNEN_01354	Uisw_104	Uisw_137	CP159820.1:1301743-1302381(-)	CP159811.1:1254253-1254864(-)	203	0.0083	0.1243	0.0667739	99.8	509.2	0.0996	5.6715	0.0487	0.0079	0.1624
core	C00642	CJJOGPBC_01418	HIDBPKEE_01363	Uisw_104	Uisw_106	CP159820.1:1301743-1302381(-)	CP159819.1:1223411-1224022(-)	203	0.0062	0.0508	0.122047	101.1	507.9	0.0461	4.5215	0.0945	0.0059	0.0627
core	C00642	CJJOGPBC_01418	IBAAIHMM_01293	Uisw_104	Uisw_127	CP159820.1:1301743-1302381(-)	CP159815.1:1184667-1185299(-)	210	0.0324	0.5383	0.0601895	95.3	534.7	0.6556	3.9096	0.024	0.0306	1.2729
core	C00642	CJJOGPBC_01418	JLMHJNBC_01367	Uisw_104	Uisw_090	CP159820.1:1301743-1302381(-)	CP159810.1:1227312-1227944(-)	210	0.0262	0.2902	0.0902826	104.5	525.5	0.2581	7.4199	0.0643	0.0252	0.3919
core	C00642	CJJOGPBC_01418	KLCMNADK_01407	Uisw_104	Uisw_101	CP159820.1:1301743-1302381(-)	CP159821.1:1308820-1309431(-)	203	0	0
core	C00642	CJJOGPBC_01418	LFLBOEME_01317	Uisw_104	Uisw_121	CP159820.1:1301743-1302381(-)	CP159816.1:1210582-1211220(-)	212	0.0079	0.0927	0.0852211	95.8	540.2	0.0773	2.4675	0.0576	0.0074	0.1291
core	C00642	CJJOGPBC_01418	OBFDJIJE_01357	Uisw_104	Uisw_094	CP159820.1:1301743-1302381(-)	CP159823.1:1227042-1227680(-)	212	0.0039	0.0662	0.0589124	97.7	538.3	0.0501	2.5278	0.0422	0.0037	0.0882
core	C00642	CJJOGPBC_01418	PGNALJJH_01291	Uisw_104	Uisw_116	CP159820.1:1301743-1302381(-)	CP159817.1:1163555-1164166(-)	203	0.0083	0.0958	0.0866388	89.3	519.7	0.0814	2.3052	0.0553	0.0077	0.14
core	C00642	CJJOGPBC_01418	PPLMOOGC_01291	Uisw_104	Uisw_113	CP159820.1:1301743-1302381(-)	CP159809.1:1201426-1202037(-)	203	0.0041	0.0421	0.0973872	101	508	0.0356	4.5215	0.0763	0.0039	0.0518
core	C00642	CNCELHHH_01237	ECJBPIKB_01333	Uisw_099_02	Uisw_136	CP159822.1:1140075-1140686(-)	CP159812.1:1232283-1232921(-)	203	0.0041	0.0771	0.0531777	90.9	518.1	0.0592	2.0177	0.0352	0.0039	0.11
core	C00642	CNCELHHH_01237	EJFGMDNC_01393	Uisw_099_02	Uisw_130	CP159822.1:1140075-1140686(-)	CP159814.1:1280855-1281466(-)	203	0.0103	0.2162	0.0476411	94.2	514.8	0.1805	3.997	0.0291	0.0098	0.3356
core	C00642	CNCELHHH_01237	FEBIKCLH_01273	Uisw_099_02	Uisw_134_02	CP159822.1:1140075-1140686(-)	CP159813.1:1159815-1160420(-)	201	0.0329	0.4444	0.0740324	91.2	511.8	0.4687	3.5739	0.036	0.031	0.8589
core	C00642	CNCELHHH_01237	FNINCDKH_01312	Uisw_099_02	Uisw_092	CP159822.1:1140075-1140686(-)	CP159824.1:1162504-1163142(-)	203	0.0041	0.0773	0.0530401	91.5	517.5	0.0591	2.0177	0.0355	0.0039	0.1092
core	C00642	CNCELHHH_01237	FNLKJNEN_01354	Uisw_099_02	Uisw_137	CP159822.1:1140075-1140686(-)	CP159811.1:1254253-1254864(-)	203	0.0083	0.1145	0.0724891	87.8	521.2	0.0963	2.0309	0.0436	0.0077	0.1769
core	C00642	CNCELHHH_01237	HIDBPKEE_01363	Uisw_099_02	Uisw_106	CP159822.1:1140075-1140686(-)	CP159819.1:1223411-1224022(-)	203	0.0062	0.0595	0.104202	102.2	506.8	0.051	4.0579	0.0828	0.0059	0.0718
core	C00642	CNCELHHH_01237	IBAAIHMM_01293	Uisw_099_02	Uisw_127	CP159822.1:1140075-1140686(-)	CP159815.1:1184667-1185299(-)	201	0.0318	0.5973	0.0532396	85.6	517.4	1.0592	2.4563	0.0128	0.0296	2.3093
core	C00642	CNCELHHH_01237	JLMHJNBC_01367	Uisw_099_02	Uisw_090	CP159822.1:1140075-1140686(-)	CP159810.1:1227312-1227944(-)	201	0.0253	0.3511	0.0720592	100.3	502.7	0.3194	6.7003	0.0469	0.0243	0.5184
core	C00642	CNCELHHH_01237	KLCMNADK_01407	Uisw_099_02	Uisw_101	CP159822.1:1140075-1140686(-)	CP159821.1:1308820-1309431(-)	203	0.0083	0.0596	0.139262	103.2	505.8	0.0566	5.9654	0.11	0.008	0.0724
core	C00642	CNCELHHH_01237	LFLBOEME_01317	Uisw_099_02	Uisw_121	CP159822.1:1140075-1140686(-)	CP159816.1:1210582-1211220(-)	203	0.0083	0.0864	0.0960648	105.8	503.2	0.0741	5.686	0.0768	0.008	0.1042
core	C00642	CNCELHHH_01237	OBFDJIJE_01357	Uisw_099_02	Uisw_094	CP159822.1:1140075-1140686(-)	CP159823.1:1227042-1227680(-)	203	0.0041	0.0683	0.0600293	90.6	518.4	0.0531	2.0177	0.04	0.0039	0.0968
core	C00642	CNCELHHH_01237	PGNALJJH_01291	Uisw_099_02	Uisw_116	CP159822.1:1140075-1140686(-)	CP159817.1:1163555-1164166(-)	203	0.0083	0.0864	0.0960648	105.8	503.2	0.0741	5.686	0.0768	0.008	0.1042
core	C00642	CNCELHHH_01237	PPLMOOGC_01291	Uisw_099_02	Uisw_113	CP159822.1:1140075-1140686(-)	CP159809.1:1201426-1202037(-)	203	0.0041	0.0334	0.122754	90.4	518.6	0.0302	2.0177	0.0848	0.0039	0.0456
core	C00642	ECJBPIKB_01333	EJFGMDNC_01393	Uisw_136	Uisw_130	CP159812.1:1232283-1232921(-)	CP159814.1:1280855-1281466(-)	203	0.0104	0.2713	0.0383339	105.8	503.2	0.2169	8.851	0.0272	0.01	0.3685
core	C00642	ECJBPIKB_01333	FEBIKCLH_01273	Uisw_136	Uisw_134_02	CP159812.1:1232283-1232921(-)	CP159813.1:1159815-1160420(-)	201	0.0264	0.4269	0.0618412	94.3	508.7	0.399	3.8204	0.0349	0.025	0.7158
core	C00642	ECJBPIKB_01333	FNINCDKH_01312	Uisw_136	Uisw_092	CP159812.1:1232283-1232921(-)	CP159824.1:1162504-1163142(-)	212	0	0.0159	0	113.7	522.3	0.0095	4.6	0	0	0.0178
core	C00642	ECJBPIKB_01333	FNLKJNEN_01354	Uisw_136	Uisw_137	CP159812.1:1232283-1232921(-)	CP159811.1:1254253-1254864(-)	203	0.0041	0.086	0.0476744	89.6	519.4	0.0649	2.0204	0.0309	0.0039	0.1248
core	C00642	ECJBPIKB_01333	HIDBPKEE_01363	Uisw_136	Uisw_106	CP159812.1:1232283-1232921(-)	CP159819.1:1223411-1224022(-)	203	0.0021	0.0862	0.0243619	106.4	502.6	0.0592	4.6	0.0193	0.002	0.1035
core	C00642	ECJBPIKB_01333	IBAAIHMM_01293	Uisw_136	Uisw_127	CP159812.1:1232283-1232921(-)	CP159815.1:1184667-1185299(-)	210	0.0304	0.6014	0.0505487	100.5	529.5	0.6857	3.8853	0.0226	0.0289	1.2803
core	C00642	ECJBPIKB_01333	JLMHJNBC_01367	Uisw_136	Uisw_090	CP159812.1:1232283-1232921(-)	CP159810.1:1227312-1227944(-)	210	0.0221	0.2765	0.0799277	106.7	523.3	0.2368	5.5569	0.0591	0.0213	0.3614
core	C00642	ECJBPIKB_01333	KLCMNADK_01407	Uisw_136	Uisw_101	CP159812.1:1232283-1232921(-)	CP159821.1:1308820-1309431(-)	203	0.0041	0.0772	0.0531088	91.3	517.7	0.0586	2.3552	0.0358	0.0039	0.1082
core	C00642	ECJBPIKB_01333	LFLBOEME_01317	Uisw_136	Uisw_121	CP159812.1:1232283-1232921(-)	CP159816.1:1210582-1211220(-)	212	0.0039	0.0745	0.052349	100.8	535.2	0.0556	2.5543	0.0386	0.0037	0.0971
core	C00642	ECJBPIKB_01333	OBFDJIJE_01357	Uisw_136	Uisw_094	CP159812.1:1232283-1232921(-)	CP159823.1:1227042-1227680(-)	212	0	0.0079	0	112.6	523.4	0.0047	4.6	0	0	0.0089
core	C00642	ECJBPIKB_01333	PGNALJJH_01291	Uisw_136	Uisw_116	CP159812.1:1232283-1232921(-)	CP159817.1:1163555-1164166(-)	203	0.0041	0.077	0.0532468	94.3	514.7	0.0584	2.4036	0.0373	0.0039	0.1045
core	C00642	ECJBPIKB_01333	PPLMOOGC_01291	Uisw_136	Uisw_113	CP159812.1:1232283-1232921(-)	CP159809.1:1201426-1202037(-)	203	0	0.0593	0	106.3	502.7	0.0367	4.6	0	0	0.0702
core	C00642	EJFGMDNC_01393	FEBIKCLH_01273	Uisw_130	Uisw_134_02	CP159814.1:1280855-1281466(-)	CP159813.1:1159815-1160420(-)	201	0.0307	0.5224	0.0587672	86.2	516.8	0.7452	4.1296	0.0183	0.0286	1.5652
core	C00642	EJFGMDNC_01393	FNINCDKH_01312	Uisw_130	Uisw_092	CP159814.1:1280855-1281466(-)	CP159824.1:1162504-1163142(-)	203	0.0104	0.272	0.0382353	107.3	501.7	0.2156	9.2446	0.0278	0.01	0.3611
core	C00642	EJFGMDNC_01393	FNLKJNEN_01354	Uisw_130	Uisw_137	CP159814.1:1280855-1281466(-)	CP159811.1:1254253-1254864(-)	203	0.0145	0.2724	0.0532305	96.6	512.4	0.2387	6.1084	0.0322	0.0138	0.4285
core	C00642	EJFGMDNC_01393	HIDBPKEE_01363	Uisw_130	Uisw_106	CP159814.1:1280855-1281466(-)	CP159819.1:1223411-1224022(-)	203	0.0124	0.2496	0.0496795	106.6	502.4	0.2039	10.1658	0.0363	0.0121	0.3316
core	C00642	EJFGMDNC_01393	IBAAIHMM_01293	Uisw_130	Uisw_127	CP159814.1:1280855-1281466(-)	CP159815.1:1184667-1185299(-)	201	0.0297	0.5435	0.0546458	80.3	522.7	0.525	2.5839	0.0241	0.0273	1.1359
core	C00642	EJFGMDNC_01393	JLMHJNBC_01367	Uisw_130	Uisw_090	CP159814.1:1280855-1281466(-)	CP159810.1:1227312-1227944(-)	201	0.0232	0.3375	0.0687407	92.9	510.1	0.3184	6.9728	0.0386	0.0219	0.5682
core	C00642	EJFGMDNC_01393	KLCMNADK_01407	Uisw_130	Uisw_101	CP159814.1:1280855-1281466(-)	CP159821.1:1308820-1309431(-)	203	0.0145	0.2501	0.0579768	101.1	507.9	0.2108	10.1509	0.0394	0.0139	0.3533
core	C00642	EJFGMDNC_01393	LFLBOEME_01317	Uisw_130	Uisw_121	CP159814.1:1280855-1281466(-)	CP159816.1:1210582-1211220(-)	203	0.0145	0.2607	0.0556195	105	504	0.218	10.4479	0.0397	0.014	0.3539
core	C00642	EJFGMDNC_01393	OBFDJIJE_01357	Uisw_130	Uisw_094	CP159814.1:1280855-1281466(-)	CP159823.1:1227042-1227680(-)	203	0.0104	0.2604	0.0399386	105.4	503.6	0.2072	8.851	0.0285	0.01	0.3511
core	C00642	EJFGMDNC_01393	PGNALJJH_01291	Uisw_130	Uisw_116	CP159814.1:1280855-1281466(-)	CP159817.1:1163555-1164166(-)	203	0.0145	0.2607	0.0556195	105	504	0.218	10.4479	0.0397	0.014	0.3539
core	C00642	EJFGMDNC_01393	PPLMOOGC_01291	Uisw_130	Uisw_113	CP159814.1:1280855-1281466(-)	CP159809.1:1201426-1202037(-)	203	0.0103	0.2383	0.0432228	104.5	504.5	0.1913	8.308	0.0309	0.01	0.3233
core	C00642	FEBIKCLH_01273	FNINCDKH_01312	Uisw_134_02	Uisw_092	CP159813.1:1159815-1160420(-)	CP159824.1:1162504-1163142(-)	201	0.0264	0.4282	0.0616534	95.2	507.8	0.3957	3.8832	0.0357	0.0251	0.7014
core	C00642	FEBIKCLH_01273	FNLKJNEN_01354	Uisw_134_02	Uisw_137	CP159813.1:1159815-1160420(-)	CP159811.1:1254253-1254864(-)	201	0.0296	0.4073	0.0726737	88.5	514.5	0.4182	3.4762	0.0352	0.0278	0.7886
core	C00642	FEBIKCLH_01273	HIDBPKEE_01363	Uisw_134_02	Uisw_106	CP159813.1:1159815-1160420(-)	CP159819.1:1223411-1224022(-)	201	0.0307	0.4151	0.0739581	96.3	506.7	0.3925	4.6542	0.0439	0.0292	0.6653
core	C00642	FEBIKCLH_01273	IBAAIHMM_01293	Uisw_134_02	Uisw_127	CP159813.1:1159815-1160420(-)	CP159815.1:1184667-1185299(-)	201	0.0296	0.5328	0.0555556	76.1	526.9	0.5361	2.1016	0.0221	0.0271	1.2278
core	C00642	FEBIKCLH_01273	JLMHJNBC_01367	Uisw_134_02	Uisw_090	CP159813.1:1159815-1160420(-)	CP159810.1:1227312-1227944(-)	201	0.0296	0.3812	0.0776495	92.7	510.3	0.3675	7.6214	0.0436	0.028	0.6429
core	C00642	FEBIKCLH_01273	KLCMNADK_01407	Uisw_134_02	Uisw_101	CP159813.1:1159815-1160420(-)	CP159821.1:1308820-1309431(-)	201	0.0285	0.3738	0.076244	89	514	0.3558	3.7911	0.0412	0.0268	0.649
core	C00642	FEBIKCLH_01273	LFLBOEME_01317	Uisw_134_02	Uisw_121	CP159813.1:1159815-1160420(-)	CP159816.1:1210582-1211220(-)	201	0.0307	0.4435	0.0692221	96.1	506.9	0.4226	5.1407	0.04	0.0292	0.7298
core	C00642	FEBIKCLH_01273	OBFDJIJE_01357	Uisw_134_02	Uisw_094	CP159813.1:1159815-1160420(-)	CP159823.1:1227042-1227680(-)	201	0.0264	0.4138	0.0637989	93.9	509.1	0.3824	3.8204	0.0366	0.025	0.6828
core	C00642	FEBIKCLH_01273	PGNALJJH_01291	Uisw_134_02	Uisw_116	CP159813.1:1159815-1160420(-)	CP159817.1:1163555-1164166(-)	201	0.0307	0.4435	0.0692221	96.1	506.9	0.4226	5.1407	0.04	0.0292	0.7298
core	C00642	FEBIKCLH_01273	PPLMOOGC_01291	Uisw_134_02	Uisw_113	CP159813.1:1159815-1160420(-)	CP159809.1:1201426-1202037(-)	201	0.0285	0.4296	0.0663408	94.4	508.6	0.417	4.0266	0.0364	0.0271	0.7423
core	C00642	FNINCDKH_01312	FNLKJNEN_01354	Uisw_092	Uisw_137	CP159824.1:1162504-1163142(-)	CP159811.1:1254253-1254864(-)	203	0.0041	0.0863	0.0475087	90.1	518.9	0.0649	2.0204	0.0312	0.0039	0.1238
core	C00642	FNINCDKH_01312	HIDBPKEE_01363	Uisw_092	Uisw_106	CP159824.1:1162504-1163142(-)	CP159819.1:1223411-1224022(-)	203	0.0021	0.0864	0.0243056	107.2	501.8	0.0591	4.6	0.0195	0.002	0.1026
core	C00642	FNINCDKH_01312	IBAAIHMM_01293	Uisw_092	Uisw_127	CP159824.1:1162504-1163142(-)	CP159815.1:1184667-1185299(-)	210	0.0303	0.6035	0.0502071	101.4	528.6	0.6689	3.9296	0.0235	0.029	1.2342
core	C00642	FNINCDKH_01312	JLMHJNBC_01367	Uisw_092	Uisw_090	CP159824.1:1162504-1163142(-)	CP159810.1:1227312-1227944(-)	210	0.0221	0.2773	0.0796971	107.7	522.3	0.2361	5.6108	0.06	0.0214	0.3566
core	C00642	FNINCDKH_01312	KLCMNADK_01407	Uisw_092	Uisw_101	CP159824.1:1162504-1163142(-)	CP159821.1:1308820-1309431(-)	203	0.0041	0.0774	0.0529716	102.9	506.1	0.0579	4.6338	0.0418	0.004	0.0947
core	C00642	FNINCDKH_01312	LFLBOEME_01317	Uisw_092	Uisw_121	CP159824.1:1162504-1163142(-)	CP159816.1:1210582-1211220(-)	212	0.0039	0.0746	0.0522788	113.2	522.8	0.0551	5.0172	0.0449	0.0038	0.0854
core	C00642	FNINCDKH_01312	OBFDJIJE_01357	Uisw_092	Uisw_094	CP159824.1:1162504-1163142(-)	CP159823.1:1227042-1227680(-)	212	0	0.0079	0	113.4	522.6	0.0047	4.6	0	0	0.0089
core	C00642	FNINCDKH_01312	PGNALJJH_01291	Uisw_092	Uisw_116	CP159824.1:1162504-1163142(-)	CP159817.1:1163555-1164166(-)	203	0.0041	0.0771	0.0531777	106.2	502.8	0.0578	4.7198	0.0436	0.004	0.0915
core	C00642	FNINCDKH_01312	PPLMOOGC_01291	Uisw_092	Uisw_113	CP159824.1:1162504-1163142(-)	CP159809.1:1201426-1202037(-)	203	0	0.0594	0	107.1	501.9	0.0367	4.6	0	0	0.0696
core	C00642	FNLKJNEN_01354	HIDBPKEE_01363	Uisw_137	Uisw_106	CP159811.1:1254253-1254864(-)	CP159819.1:1223411-1224022(-)	203	0.0062	0.1241	0.0499597	100	509	0.0956	4.0633	0.0361	0.0059	0.1641
core	C00642	FNLKJNEN_01354	IBAAIHMM_01293	Uisw_137	Uisw_127	CP159811.1:1254253-1254864(-)	CP159815.1:1184667-1185299(-)	201	0.034	0.5435	0.0625575	86.9	516.1	1.0329	3.1566	0.0144	0.0317	2.2012
core	C00642	FNLKJNEN_01354	JLMHJNBC_01367	Uisw_137	Uisw_090	CP159811.1:1254253-1254864(-)	CP159810.1:1227312-1227944(-)	201	0.0232	0.2638	0.0879454	95.6	507.4	0.236	5.6726	0.0581	0.022	0.3793
core	C00642	FNLKJNEN_01354	KLCMNADK_01407	Uisw_137	Uisw_101	CP159811.1:1254253-1254864(-)	CP159821.1:1308820-1309431(-)	203	0.0083	0.1243	0.0667739	99.8	509.2	0.0996	5.6715	0.0487	0.0079	0.1624
core	C00642	FNLKJNEN_01354	LFLBOEME_01317	Uisw_137	Uisw_121	CP159811.1:1254253-1254864(-)	CP159816.1:1210582-1211220(-)	203	0.0083	0.0955	0.086911	104	505	0.0798	6.099	0.068	0.008	0.1172
core	C00642	FNLKJNEN_01354	OBFDJIJE_01357	Uisw_137	Uisw_094	CP159811.1:1254253-1254864(-)	CP159823.1:1227042-1227680(-)	203	0.0041	0.0772	0.0531088	89.3	519.7	0.0587	2.0204	0.0347	0.0039	0.1111
core	C00642	FNLKJNEN_01354	PGNALJJH_01291	Uisw_137	Uisw_116	CP159811.1:1254253-1254864(-)	CP159817.1:1163555-1164166(-)	203	0.0083	0.0955	0.086911	104	505	0.0798	6.099	0.068	0.008	0.1172
core	C00642	FNLKJNEN_01354	PPLMOOGC_01291	Uisw_137	Uisw_113	CP159811.1:1254253-1254864(-)	CP159809.1:1201426-1202037(-)	203	0.0041	0.0957	0.0428422	89	520	0.0724	2.0204	0.0271	0.0039	0.1426
core	C00642	HIDBPKEE_01363	IBAAIHMM_01293	Uisw_106	Uisw_127	CP159819.1:1223411-1224022(-)	CP159815.1:1184667-1185299(-)	201	0.034	0.5973	0.0569228	93.5	509.5	0.8191	3.914	0.0203	0.0322	1.5855
core	C00642	HIDBPKEE_01363	JLMHJNBC_01367	Uisw_106	Uisw_090	CP159819.1:1223411-1224022(-)	CP159810.1:1227312-1227944(-)	201	0.0232	0.338	0.0686391	108.2	494.8	0.2885	13.0772	0.0523	0.0226	0.4323
core	C00642	HIDBPKEE_01363	KLCMNADK_01407	Uisw_106	Uisw_101	CP159819.1:1223411-1224022(-)	CP159821.1:1308820-1309431(-)	203	0.0062	0.0508	0.122047	101.1	507.9	0.0461	4.5215	0.0945	0.0059	0.0627
core	C00642	HIDBPKEE_01363	LFLBOEME_01317	Uisw_106	Uisw_121	CP159819.1:1223411-1224022(-)	CP159816.1:1210582-1211220(-)	203	0.0062	0.0957	0.0647858	92.4	516.6	0.0767	2.2296	0.0428	0.0058	0.1361
core	C00642	HIDBPKEE_01363	OBFDJIJE_01357	Uisw_106	Uisw_094	CP159819.1:1223411-1224022(-)	CP159823.1:1227042-1227680(-)	203	0.0021	0.0773	0.0271669	106.1	502.9	0.0532	4.6	0.0215	0.002	0.0924
core	C00642	HIDBPKEE_01363	PGNALJJH_01291	Uisw_106	Uisw_116	CP159819.1:1223411-1224022(-)	CP159817.1:1163555-1164166(-)	203	0.0062	0.0957	0.0647858	92.4	516.6	0.0767	2.2296	0.0428	0.0058	0.1361
core	C00642	HIDBPKEE_01363	PPLMOOGC_01291	Uisw_106	Uisw_113	CP159819.1:1223411-1224022(-)	CP159809.1:1201426-1202037(-)	203	0.0021	0.042	0.05	105.7	503.3	0.0304	4.6	0.0407	0.002	0.0488
core	C00642	IBAAIHMM_01293	JLMHJNBC_01367	Uisw_127	Uisw_090	CP159815.1:1184667-1185299(-)	CP159810.1:1227312-1227944(-)	210	0.0344	0.3524	0.0976163	93.7	536.3	0.358	4.6174	0.0527	0.0325	0.6162
core	C00642	IBAAIHMM_01293	KLCMNADK_01407	Uisw_127	Uisw_101	CP159815.1:1184667-1185299(-)	CP159821.1:1308820-1309431(-)	201	0.0318	0.5629	0.0564932	87.3	515.7	0.7087	3.4526	0.0204	0.0297	1.4561
core	C00642	IBAAIHMM_01293	LFLBOEME_01317	Uisw_127	Uisw_121	CP159815.1:1184667-1185299(-)	CP159816.1:1210582-1211220(-)	210	0.0345	0.536	0.0643657	101.3	528.7	0.5325	4.8226	0.0354	0.033	0.9314
core	C00642	IBAAIHMM_01293	OBFDJIJE_01357	Uisw_127	Uisw_094	CP159815.1:1184667-1185299(-)	CP159823.1:1227042-1227680(-)	210	0.0303	0.5859	0.0517153	100.1	529.9	0.6422	3.8853	0.0242	0.0289	1.194
core	C00642	IBAAIHMM_01293	PGNALJJH_01291	Uisw_127	Uisw_116	CP159815.1:1184667-1185299(-)	CP159817.1:1163555-1164166(-)	201	0.034	0.5604	0.0606709	93.5	509.5	0.6337	4.3586	0.0271	0.0322	1.1869
core	C00642	IBAAIHMM_01293	PPLMOOGC_01291	Uisw_127	Uisw_113	CP159815.1:1184667-1185299(-)	CP159809.1:1201426-1202037(-)	201	0.0318	0.6158	0.0516401	91.9	511.1	0.7717	3.4753	0.0197	0.03	1.5211
core	C00642	JLMHJNBC_01367	KLCMNADK_01407	Uisw_090	Uisw_101	CP159810.1:1227312-1227944(-)	CP159821.1:1308820-1309431(-)	201	0.0253	0.3007	0.084137	103.4	499.6	0.2635	14.7966	0.0621	0.0245	0.3938
core	C00642	JLMHJNBC_01367	LFLBOEME_01317	Uisw_090	Uisw_121	CP159810.1:1227312-1227944(-)	CP159816.1:1210582-1211220(-)	210	0.0221	0.2436	0.0907225	104.8	525.2	0.2151	5.6746	0.0656	0.0213	0.3242
core	C00642	JLMHJNBC_01367	OBFDJIJE_01357	Uisw_090	Uisw_094	CP159810.1:1227312-1227944(-)	CP159823.1:1227042-1227680(-)	210	0.0221	0.2658	0.0831452	106.3	523.7	0.2279	5.5569	0.0618	0.0213	0.3451
core	C00642	JLMHJNBC_01367	PGNALJJH_01291	Uisw_090	Uisw_116	CP159810.1:1227312-1227944(-)	CP159817.1:1163555-1164166(-)	201	0.0211	0.2521	0.0836969	105.3	497.7	0.2179	11.1628	0.0638	0.0204	0.3195
core	C00642	JLMHJNBC_01367	PPLMOOGC_01291	Uisw_090	Uisw_113	CP159810.1:1227312-1227944(-)	CP159809.1:1201426-1202037(-)	201	0.0211	0.3252	0.0648831	106.9	496.1	0.2743	11.1834	0.0486	0.0205	0.4207
core	C00642	KLCMNADK_01407	LFLBOEME_01317	Uisw_101	Uisw_121	CP159821.1:1308820-1309431(-)	CP159816.1:1210582-1211220(-)	203	0.0083	0.0958	0.0866388	89.3	519.7	0.0814	2.3052	0.0553	0.0077	0.14
core	C00642	KLCMNADK_01407	OBFDJIJE_01357	Uisw_101	Uisw_094	CP159821.1:1308820-1309431(-)	CP159823.1:1227042-1227680(-)	203	0.0041	0.0684	0.0599415	91	518	0.0526	2.3552	0.0406	0.0039	0.0953
core	C00642	KLCMNADK_01407	PGNALJJH_01291	Uisw_101	Uisw_116	CP159821.1:1308820-1309431(-)	CP159817.1:1163555-1164166(-)	203	0.0083	0.0958	0.0866388	89.3	519.7	0.0814	2.3052	0.0553	0.0077	0.14
core	C00642	KLCMNADK_01407	PPLMOOGC_01291	Uisw_101	Uisw_113	CP159821.1:1308820-1309431(-)	CP159809.1:1201426-1202037(-)	203	0.0041	0.0421	0.0973872	101	508	0.0356	4.5215	0.0763	0.0039	0.0518
core	C00642	LFLBOEME_01317	OBFDJIJE_01357	Uisw_121	Uisw_094	CP159816.1:1210582-1211220(-)	CP159823.1:1227042-1227680(-)	212	0.0039	0.066	0.0590909	100.5	535.5	0.05	2.5543	0.0437	0.0037	0.0856
core	C00642	LFLBOEME_01317	PGNALJJH_01291	Uisw_121	Uisw_116	CP159816.1:1210582-1211220(-)	CP159817.1:1163555-1164166(-)	203	0	0
core	C00642	LFLBOEME_01317	PPLMOOGC_01291	Uisw_121	Uisw_113	CP159816.1:1210582-1211220(-)	CP159809.1:1201426-1202037(-)	203	0.0041	0.0683	0.0600293	92.4	516.6	0.053	2.2296	0.0409	0.0039	0.0949
core	C00642	OBFDJIJE_01357	PGNALJJH_01291	Uisw_094	Uisw_116	CP159823.1:1227042-1227680(-)	CP159817.1:1163555-1164166(-)	203	0.0041	0.0682	0.0601173	93.9	515.1	0.0525	2.4036	0.0423	0.0039	0.092
core	C00642	OBFDJIJE_01357	PPLMOOGC_01291	Uisw_094	Uisw_113	CP159823.1:1227042-1227680(-)	CP159809.1:1201426-1202037(-)	203	0	0.0506	0	105.9	503.1	0.0312	4.6	0	0	0.0597
core	C00642	PGNALJJH_01291	PPLMOOGC_01291	Uisw_116	Uisw_113	CP159817.1:1163555-1164166(-)	CP159809.1:1201426-1202037(-)	203	0.0041	0.0683	0.0600293	92.4	516.6	0.053	2.2296	0.0409	0.0039	0.0949
core	C00643	CJJOGPBC_01503	CNCELHHH_01329	Uisw_104	Uisw_099_02	CP159820.1:1371551-1372918(+)	CP159822.1:1219313-1220680(+)	455	0.0192	0.6099	0.0314806	195.4	1169.6	0.7466	2.2438	0.0106	0.0173	1.6345
core	C00643	CJJOGPBC_01503	ECJBPIKB_01434	Uisw_104	Uisw_136	CP159820.1:1371551-1372918(+)	CP159812.1:1322134-1323501(+)	455	0.0048	0.3207	0.0149673	209.4	1155.6	0.3049	7.8025	0.0068	0.0043	0.6385
core	C00643	CJJOGPBC_01503	EJFGMDNC_01477	Uisw_104	Uisw_130	CP159820.1:1371551-1372918(+)	CP159814.1:1353279-1354646(+)	455	0.0086	0.2884	0.0298197	216.6	1148.4	0.2669	11.0434	0.0152	0.0079	0.5189
core	C00643	CJJOGPBC_01503	FEBIKCLH_01355	Uisw_104	Uisw_134_02	CP159820.1:1371551-1372918(+)	CP159813.1:1231876-1233243(+)	455	0.0241	0.817	0.0294982	207.2	1157.8	1.6593	3.2559	0.0062	0.0219	3.5206
core	C00643	CJJOGPBC_01503	FNINCDKH_01399	Uisw_104	Uisw_092	CP159820.1:1371551-1372918(+)	CP159824.1:1235466-1236833(+)	455	0.0143	0.5	0.0286	216.1	1148.9	0.6406	3.3653	0.0103	0.0132	1.2786
core	C00643	CJJOGPBC_01503	FNLKJNEN_01447	Uisw_104	Uisw_137	CP159820.1:1371551-1372918(+)	CP159811.1:1334283-1335650(+)	455	0.0038	0.2335	0.0162741	197.9	1167.1	0.2038	5.1148	0.0077	0.0034	0.4482
core	C00643	CJJOGPBC_01503	HIDBPKEE_01456	Uisw_104	Uisw_106	CP159820.1:1371551-1372918(+)	CP159819.1:1306559-1307926(+)	455	0.0047	0.3534	0.0132994	211.3	1153.7	0.3393	6.7992	0.0062	0.0043	0.7066
core	C00643	CJJOGPBC_01503	IBAAIHMM_01387	Uisw_104	Uisw_127	CP159820.1:1371551-1372918(+)	CP159815.1:1265463-1266830(+)	455	0.0192	0.6418	0.0299159	218.1	1146.9	0.6475	3.1916	0.014	0.0177	1.2579
core	C00643	CJJOGPBC_01503	JLMHJNBC_01472	Uisw_104	Uisw_090	CP159820.1:1371551-1372918(+)	CP159810.1:1308971-1310338(+)	455	0.0172	0.6253	0.0275068	217.7	1147.3	0.6217	3.0631	0.0131	0.0159	1.2157
core	C00643	CJJOGPBC_01503	KLCMNADK_01492	Uisw_104	Uisw_101	CP159820.1:1371551-1372918(+)	CP159821.1:1378696-1380063(+)	455	0	0.0032	0	205	1160	0.0022	4.6	0	0	0.0049
core	C00643	CJJOGPBC_01503	LFLBOEME_01413	Uisw_104	Uisw_121	CP159820.1:1371551-1372918(+)	CP159816.1:1285656-1287023(+)	455	0.0086	0.3327	0.0258491	224.4	1140.6	0.3078	11.2318	0.0136	0.0079	0.5838
core	C00643	CJJOGPBC_01503	OBFDJIJE_01446	Uisw_104	Uisw_094	CP159820.1:1371551-1372918(+)	CP159823.1:1301730-1303097(+)	455	0.0048	0.2032	0.023622	187.6	1177.4	0.189	2.4858	0.0099	0.0043	0.4315
core	C00643	CJJOGPBC_01503	PGNALJJH_01374	Uisw_104	Uisw_116	CP159820.1:1371551-1372918(+)	CP159817.1:1233723-1235090(+)	455	0.0076	0.3479	0.0218454	225.1	1139.9	0.3256	10.1688	0.0113	0.0071	0.6224
core	C00643	CJJOGPBC_01503	PPLMOOGC_01389	Uisw_104	Uisw_113	CP159820.1:1371551-1372918(+)	CP159809.1:1286580-1287947(+)	455	0.0076	0.2603	0.0291971	214.1	1150.9	0.2355	8.7493	0.0151	0.007	0.463
core	C00643	CNCELHHH_01329	ECJBPIKB_01434	Uisw_099_02	Uisw_136	CP159822.1:1219313-1220680(+)	CP159812.1:1322134-1323501(+)	455	0.0183	0.5524	0.0331282	193.3	1171.7	0.6293	2.0708	0.0119	0.0164	1.3821
core	C00643	CNCELHHH_01329	EJFGMDNC_01477	Uisw_099_02	Uisw_130	CP159822.1:1219313-1220680(+)	CP159814.1:1353279-1354646(+)	455	0.0168	0.5131	0.0327422	190.3	1174.7	1.2321	1.287	0.0053	0.0151	2.8524
core	C00643	CNCELHHH_01329	FEBIKCLH_01355	Uisw_099_02	Uisw_134_02	CP159822.1:1219313-1220680(+)	CP159813.1:1231876-1233243(+)	455	0.0189	0.6979	0.0270812	205.4	1159.6	0.888	3.8691	0.0092	0.0172	1.8699
core	C00643	CNCELHHH_01329	FNINCDKH_01399	Uisw_099_02	Uisw_092	CP159822.1:1219313-1220680(+)	CP159824.1:1235466-1236833(+)	455	0.0163	0.6102	0.0267126	202.2	1162.8	0.6867	1.6154	0.0101	0.0148	1.4604
core	C00643	CNCELHHH_01329	FNLKJNEN_01447	Uisw_099_02	Uisw_137	CP159822.1:1219313-1220680(+)	CP159811.1:1334283-1335650(+)	455	0.0178	0.4944	0.0360032	186.5	1178.5	0.5426	2.0086	0.013	0.0159	1.2235
core	C00643	CNCELHHH_01329	HIDBPKEE_01456	Uisw_099_02	Uisw_106	CP159822.1:1219313-1220680(+)	CP159819.1:1306559-1307926(+)	455	0.0182	0.5774	0.0315206	197.1	1167.9	0.649	2.473	0.0117	0.0165	1.4006
core	C00643	CNCELHHH_01329	IBAAIHMM_01387	Uisw_099_02	Uisw_127	CP159822.1:1219313-1220680(+)	CP159815.1:1265463-1266830(+)	455	0.0139	0.5818	0.0238914	207.9	1157.1	0.5921	2.0366	0.0103	0.0126	1.2256
core	C00643	CNCELHHH_01329	JLMHJNBC_01472	Uisw_099_02	Uisw_090	CP159822.1:1219313-1220680(+)	CP159810.1:1308971-1310338(+)	455	0.0115	0.5771	0.0199272	207.8	1157.2	0.9568	1.9368	0.0051	0.0104	2.037
core	C00643	CNCELHHH_01329	KLCMNADK_01492	Uisw_099_02	Uisw_101	CP159822.1:1219313-1220680(+)	CP159821.1:1378696-1380063(+)	455	0.0192	0.6027	0.0318566	194.4	1170.6	0.7365	2.2438	0.0107	0.0173	1.6193
core	C00643	CNCELHHH_01329	LFLBOEME_01413	Uisw_099_02	Uisw_121	CP159822.1:1219313-1220680(+)	CP159816.1:1285656-1287023(+)	455	0.0197	0.6015	0.0327515	202.4	1162.6	0.6709	2.2373	0.0127	0.0179	1.4056
core	C00643	CNCELHHH_01329	OBFDJIJE_01446	Uisw_099_02	Uisw_094	CP159822.1:1219313-1220680(+)	CP159823.1:1301730-1303097(+)	455	0.0182	0.4912	0.0370521	180.3	1184.7	0.5658	1.3456	0.0123	0.0162	1.3214
core	C00643	CNCELHHH_01329	PGNALJJH_01374	Uisw_099_02	Uisw_116	CP159822.1:1219313-1220680(+)	CP159817.1:1233723-1235090(+)	455	0.0187	0.6383	0.0292966	203.2	1161.8	0.7423	2.2101	0.0109	0.017	1.565
core	C00643	CNCELHHH_01329	PPLMOOGC_01389	Uisw_099_02	Uisw_113	CP159822.1:1219313-1220680(+)	CP159809.1:1286580-1287947(+)	455	0.0197	0.5067	0.038879	195.7	1169.3	0.8784	2.179	0.0092	0.0177	1.9358
core	C00643	ECJBPIKB_01434	EJFGMDNC_01477	Uisw_136	Uisw_130	CP159812.1:1322134-1323501(+)	CP159814.1:1353279-1354646(+)	455	0.0076	0.3782	0.0200952	211.2	1153.8	0.3978	6.8769	0.0085	0.007	0.8188
core	C00643	ECJBPIKB_01434	FEBIKCLH_01355	Uisw_136	Uisw_134_02	CP159812.1:1322134-1323501(+)	CP159813.1:1231876-1233243(+)	455	0.0231	0.8431	0.0273989	208.2	1156.8	1.8854	3.9596	0.0053	0.0211	4.0038
core	C00643	ECJBPIKB_01434	FNINCDKH_01399	Uisw_136	Uisw_092	CP159812.1:1322134-1323501(+)	CP159824.1:1235466-1236833(+)	455	0.0134	0.5176	0.0258887	220.4	1144.6	0.6771	5.0442	0.0093	0.0123	1.3336
core	C00643	ECJBPIKB_01434	FNLKJNEN_01447	Uisw_136	Uisw_137	CP159812.1:1322134-1323501(+)	CP159811.1:1334283-1335650(+)	455	0.0048	0.2644	0.0181543	201.4	1163.6	0.2403	12.1529	0.0083	0.0043	0.5179
core	C00643	ECJBPIKB_01434	HIDBPKEE_01456	Uisw_136	Uisw_106	CP159812.1:1322134-1323501(+)	CP159819.1:1306559-1307926(+)	455	0.0019	0.2647	0.00717794	217.5	1147.5	0.2269	26.9653	0.0037	0.0017	0.4655
core	C00643	ECJBPIKB_01434	IBAAIHMM_01387	Uisw_136	Uisw_127	CP159812.1:1322134-1323501(+)	CP159815.1:1265463-1266830(+)	455	0.0182	0.5537	0.0328698	220.2	1144.8	0.9072	3.9116	0.0094	0.0168	1.7876
core	C00643	ECJBPIKB_01434	JLMHJNBC_01472	Uisw_136	Uisw_090	CP159812.1:1322134-1323501(+)	CP159810.1:1308971-1310338(+)	455	0.0163	0.4941	0.0329893	221.2	1143.8	0.6098	4.0666	0.0128	0.015	1.1767
core	C00643	ECJBPIKB_01434	KLCMNADK_01492	Uisw_136	Uisw_101	CP159812.1:1322134-1323501(+)	CP159821.1:1378696-1380063(+)	455	0.0048	0.3257	0.0147375	208.1	1156.9	0.3144	7.8025	0.0065	0.0043	0.6633
core	C00643	ECJBPIKB_01434	LFLBOEME_01413	Uisw_136	Uisw_121	CP159812.1:1322134-1323501(+)	CP159816.1:1285656-1287023(+)	455	0.0076	0.3169	0.0239823	224.7	1140.3	0.2916	15.1077	0.0127	0.0071	0.5547
core	C00643	ECJBPIKB_01434	OBFDJIJE_01446	Uisw_136	Uisw_094	CP159812.1:1322134-1323501(+)	CP159823.1:1301730-1303097(+)	455	0.0057	0.2644	0.0215582	190.5	1174.5	0.2536	4.2828	0.0089	0.0051	0.5741
core	C00643	ECJBPIKB_01434	PGNALJJH_01374	Uisw_136	Uisw_116	CP159812.1:1322134-1323501(+)	CP159817.1:1233723-1235090(+)	455	0.0067	0.3318	0.0201929	226.8	1138.2	0.3065	16.6743	0.0106	0.0062	0.5838
core	C00643	ECJBPIKB_01434	PPLMOOGC_01389	Uisw_136	Uisw_113	CP159812.1:1322134-1323501(+)	CP159809.1:1286580-1287947(+)	455	0.0086	0.2971	0.0289465	212.8	1152.2	0.2761	9.5988	0.0144	0.0079	0.5479
core	C00643	EJFGMDNC_01477	FEBIKCLH_01355	Uisw_130	Uisw_134_02	CP159814.1:1353279-1354646(+)	CP159813.1:1231876-1233243(+)	455	0.0221	0.7552	0.0292638	209.5	1155.5	0.9973	3.3632	0.0098	0.0202	2.0542
core	C00643	EJFGMDNC_01477	FNINCDKH_01399	Uisw_130	Uisw_092	CP159814.1:1353279-1354646(+)	CP159824.1:1235466-1236833(+)	455	0.0124	0.5015	0.0247258	220	1145	0.6008	3.7846	0.0097	0.0114	1.1827
core	C00643	EJFGMDNC_01477	FNLKJNEN_01447	Uisw_130	Uisw_137	CP159814.1:1353279-1354646(+)	CP159811.1:1334283-1335650(+)	455	0.0067	0.2703	0.0247873	195.4	1169.6	0.2593	3.0922	0.0106	0.006	0.5677
core	C00643	EJFGMDNC_01477	HIDBPKEE_01456	Uisw_130	Uisw_106	CP159814.1:1353279-1354646(+)	CP159819.1:1306559-1307926(+)	455	0.0076	0.3863	0.0196738	213.2	1151.8	0.4227	6.186	0.0081	0.007	0.8645
core	C00643	EJFGMDNC_01477	IBAAIHMM_01387	Uisw_130	Uisw_127	CP159814.1:1353279-1354646(+)	CP159815.1:1265463-1266830(+)	455	0.0172	0.5571	0.0308742	221.7	1143.3	0.8764	3.4725	0.0093	0.0159	1.7162
core	C00643	EJFGMDNC_01477	JLMHJNBC_01472	Uisw_130	Uisw_090	CP159814.1:1353279-1354646(+)	CP159810.1:1308971-1310338(+)	455	0.0153	0.5697	0.0268562	222.1	1142.9	1.0428	3.4597	0.0069	0.0141	2.0635
core	C00643	EJFGMDNC_01477	KLCMNADK_01492	Uisw_130	Uisw_101	CP159814.1:1353279-1354646(+)	CP159821.1:1378696-1380063(+)	455	0.0086	0.2931	0.0293415	215.2	1149.8	0.2741	11.0434	0.0147	0.0079	0.5373
core	C00643	EJFGMDNC_01477	LFLBOEME_01413	Uisw_130	Uisw_121	CP159814.1:1353279-1354646(+)	CP159816.1:1285656-1287023(+)	455	0.0105	0.3913	0.0268336	224.2	1140.8	0.3997	7.8508	0.0128	0.0097	0.7618
core	C00643	EJFGMDNC_01477	OBFDJIJE_01446	Uisw_130	Uisw_094	CP159814.1:1353279-1354646(+)	CP159823.1:1301730-1303097(+)	455	0.0076	0.2429	0.0312886	194.2	1170.8	0.2313	4.2329	0.0137	0.0069	0.5005
core	C00643	EJFGMDNC_01477	PGNALJJH_01374	Uisw_130	Uisw_116	CP159814.1:1353279-1354646(+)	CP159817.1:1233723-1235090(+)	455	0.0095	0.4023	0.0236142	227.6	1137.4	0.4077	9.6594	0.0115	0.0089	0.7708
core	C00643	EJFGMDNC_01477	PPLMOOGC_01389	Uisw_130	Uisw_113	CP159814.1:1353279-1354646(+)	CP159809.1:1286580-1287947(+)	455	0.0095	0.261	0.0363985	204.8	1160.2	0.2481	3.0284	0.0173	0.0087	0.502
core	C00643	FEBIKCLH_01355	FNINCDKH_01399	Uisw_134_02	Uisw_092	CP159813.1:1231876-1233243(+)	CP159824.1:1235466-1236833(+)	455	0.0231	0.8079	0.0285926	217.4	1147.6	1.0524	2.7922	0.0102	0.0212	2.0906
core	C00643	FEBIKCLH_01355	FNLKJNEN_01447	Uisw_134_02	Uisw_137	CP159813.1:1231876-1233243(+)	CP159811.1:1334283-1335650(+)	455	0.0221	0.7208	0.0306604	199.2	1165.8	1.0843	3.4886	0.0085	0.02	2.3591
core	C00643	FEBIKCLH_01355	HIDBPKEE_01456	Uisw_134_02	Uisw_106	CP159813.1:1231876-1233243(+)	CP159819.1:1306559-1307926(+)	455	0.026	0.8517	0.0305272	209.3	1155.7	1.9039	3.5539	0.0059	0.0238	4.0078
core	C00643	FEBIKCLH_01355	IBAAIHMM_01387	Uisw_134_02	Uisw_127	CP159813.1:1231876-1233243(+)	CP159815.1:1265463-1266830(+)	455	0.0221	0.8042	0.0274807	225.3	1139.7	0.9044	3.7366	0.0119	0.0205	1.7227
core	C00643	FEBIKCLH_01355	JLMHJNBC_01472	Uisw_134_02	Uisw_090	CP159813.1:1231876-1233243(+)	CP159810.1:1308971-1310338(+)	455	0.0211	0.8311	0.025388	224.1	1140.9	0.9928	3.327	0.0102	0.0196	1.9163
core	C00643	FEBIKCLH_01355	KLCMNADK_01492	Uisw_134_02	Uisw_101	CP159813.1:1231876-1233243(+)	CP159821.1:1378696-1380063(+)	455	0.0241	0.8074	0.0298489	206.1	1158.9	1.6098	3.2559	0.0064	0.0219	3.4302
core	C00643	FEBIKCLH_01355	LFLBOEME_01413	Uisw_134_02	Uisw_121	CP159813.1:1231876-1233243(+)	CP159816.1:1285656-1287023(+)	455	0.024	0.9026	0.0265899	219.5	1145.5	1.553	4.2985	0.0071	0.0222	3.1033
core	C00643	FEBIKCLH_01355	OBFDJIJE_01446	Uisw_134_02	Uisw_094	CP159813.1:1231876-1233243(+)	CP159823.1:1301730-1303097(+)	455	0.0241	0.7208	0.0334351	192.6	1172.4	1.5147	2.6873	0.0063	0.0217	3.4463
core	C00643	FEBIKCLH_01355	PGNALJJH_01374	Uisw_134_02	Uisw_116	CP159813.1:1231876-1233243(+)	CP159817.1:1233723-1235090(+)	455	0.0231	0.9245	0.0249865	221.8	1143.2	1.61	4.6437	0.0067	0.0213	3.1927
core	C00643	FEBIKCLH_01355	PPLMOOGC_01389	Uisw_134_02	Uisw_113	CP159813.1:1231876-1233243(+)	CP159809.1:1286580-1287947(+)	455	0.025	0.8007	0.0312227	212.1	1152.9	1.1451	4.4401	0.0098	0.0229	2.3314
core	C00643	FNINCDKH_01399	FNLKJNEN_01447	Uisw_092	Uisw_137	CP159824.1:1235466-1236833(+)	CP159811.1:1334283-1335650(+)	455	0.0129	0.4798	0.0268862	209.3	1155.7	0.6102	3.8147	0.0093	0.0118	1.2617
core	C00643	FNINCDKH_01399	HIDBPKEE_01456	Uisw_092	Uisw_106	CP159824.1:1235466-1236833(+)	CP159819.1:1306559-1307926(+)	455	0.0134	0.5348	0.0250561	223.6	1141.4	0.7255	5.262	0.0088	0.0124	1.4134
core	C00643	FNINCDKH_01399	IBAAIHMM_01387	Uisw_092	Uisw_127	CP159824.1:1235466-1236833(+)	CP159815.1:1265463-1266830(+)	455	0.0143	0.3593	0.0397996	241.6	1123.4	0.3242	5.7683	0.0246	0.0135	0.548
core	C00643	FNINCDKH_01399	JLMHJNBC_01472	Uisw_092	Uisw_090	CP159824.1:1235466-1236833(+)	CP159810.1:1308971-1310338(+)	455	0.0114	0.3906	0.0291859	226.4	1138.6	0.3972	2.5367	0.0143	0.0106	0.7448
core	C00643	FNINCDKH_01399	KLCMNADK_01492	Uisw_092	Uisw_101	CP159824.1:1235466-1236833(+)	CP159821.1:1378696-1380063(+)	455	0.0143	0.4938	0.0289591	215.1	1149.9	0.6276	3.3653	0.0105	0.0132	1.2574
core	C00643	FNINCDKH_01399	LFLBOEME_01413	Uisw_092	Uisw_121	CP159824.1:1235466-1236833(+)	CP159816.1:1285656-1287023(+)	455	0.0168	0.5577	0.0301237	231.5	1133.5	0.698	5.2676	0.0121	0.0156	1.2956
core	C00643	FNINCDKH_01399	OBFDJIJE_01446	Uisw_092	Uisw_094	CP159824.1:1235466-1236833(+)	CP159823.1:1301730-1303097(+)	455	0.0134	0.4237	0.0316262	199.3	1165.7	0.5805	2.3558	0.0097	0.0121	1.2546
core	C00643	FNINCDKH_01399	PGNALJJH_01374	Uisw_092	Uisw_116	CP159824.1:1235466-1236833(+)	CP159817.1:1233723-1235090(+)	455	0.0158	0.5784	0.0273167	232.4	1132.6	0.7821	5.1651	0.0101	0.0147	1.4592
core	C00643	FNINCDKH_01399	PPLMOOGC_01389	Uisw_092	Uisw_113	CP159824.1:1235466-1236833(+)	CP159809.1:1286580-1287947(+)	455	0.0148	0.4858	0.0304652	223.8	1141.2	0.5613	5.2226	0.0128	0.0137	1.0713
core	C00643	FNLKJNEN_01447	HIDBPKEE_01456	Uisw_137	Uisw_106	CP159811.1:1334283-1335650(+)	CP159819.1:1306559-1307926(+)	455	0.0047	0.3139	0.0149729	205.9	1159.1	0.3006	14.9957	0.0068	0.0043	0.64
core	C00643	FNLKJNEN_01447	IBAAIHMM_01387	Uisw_137	Uisw_127	CP159811.1:1334283-1335650(+)	CP159815.1:1265463-1266830(+)	455	0.0172	0.5641	0.030491	212.3	1152.7	0.8641	3.7762	0.0089	0.0158	1.7658
core	C00643	FNLKJNEN_01447	JLMHJNBC_01472	Uisw_137	Uisw_090	CP159811.1:1334283-1335650(+)	CP159810.1:1308971-1310338(+)	455	0.0158	0.5261	0.0300323	211.5	1153.5	0.8824	3.4638	0.0079	0.0145	1.8197
core	C00643	FNLKJNEN_01447	KLCMNADK_01492	Uisw_137	Uisw_101	CP159811.1:1334283-1335650(+)	CP159821.1:1378696-1380063(+)	455	0.0038	0.2379	0.0159731	196.7	1168.3	0.2098	5.1148	0.0074	0.0034	0.4651
core	C00643	FNLKJNEN_01447	LFLBOEME_01413	Uisw_137	Uisw_121	CP159811.1:1334283-1335650(+)	CP159816.1:1285656-1287023(+)	455	0.0047	0.2659	0.0176758	214.5	1150.5	0.234	12.1293	0.0092	0.0044	0.4729
core	C00643	FNLKJNEN_01447	OBFDJIJE_01446	Uisw_137	Uisw_094	CP159811.1:1334283-1335650(+)	CP159823.1:1301730-1303097(+)	455	0.0028	0.2166	0.0129271	176.8	1188.2	0.2192	1.6438	0.0046	0.0025	0.5473
core	C00643	FNLKJNEN_01447	PGNALJJH_01374	Uisw_137	Uisw_116	CP159811.1:1334283-1335650(+)	CP159817.1:1233723-1235090(+)	455	0.0038	0.2705	0.0140481	217.5	1147.5	0.2379	15.7069	0.0073	0.0035	0.4793
core	C00643	FNLKJNEN_01447	PPLMOOGC_01389	Uisw_137	Uisw_113	CP159811.1:1334283-1335650(+)	CP159809.1:1286580-1287947(+)	455	0.0038	0.2165	0.017552	203.3	1161.7	0.1853	8.4635	0.0087	0.0035	0.3949
core	C00643	HIDBPKEE_01456	IBAAIHMM_01387	Uisw_106	Uisw_127	CP159819.1:1306559-1307926(+)	CP159815.1:1265463-1266830(+)	455	0.0182	0.5651	0.0322067	218.8	1146.2	1.4114	3.1326	0.0059	0.0168	2.8473
core	C00643	HIDBPKEE_01456	JLMHJNBC_01472	Uisw_106	Uisw_090	CP159819.1:1306559-1307926(+)	CP159810.1:1308971-1310338(+)	455	0.0163	0.5435	0.0299908	225.3	1139.7	0.718	4.5385	0.011	0.0151	1.3738
core	C00643	HIDBPKEE_01456	KLCMNADK_01492	Uisw_106	Uisw_101	CP159819.1:1306559-1307926(+)	CP159821.1:1378696-1380063(+)	455	0.0047	0.3587	0.0131029	210.1	1154.9	0.3503	6.7992	0.0059	0.0043	0.7347
core	C00643	HIDBPKEE_01456	LFLBOEME_01413	Uisw_106	Uisw_121	CP159819.1:1306559-1307926(+)	CP159816.1:1285656-1287023(+)	455	0.0086	0.2946	0.0291921	220.6	1144.4	0.2702	6.4325	0.0153	0.0079	0.5162
core	C00643	HIDBPKEE_01456	OBFDJIJE_01446	Uisw_106	Uisw_094	CP159819.1:1306559-1307926(+)	CP159823.1:1301730-1303097(+)	455	0.0057	0.3188	0.0178795	193.1	1171.9	0.3401	4.2562	0.0067	0.0051	0.7703
core	C00643	HIDBPKEE_01456	PGNALJJH_01374	Uisw_106	Uisw_116	CP159819.1:1306559-1307926(+)	CP159817.1:1233723-1235090(+)	455	0.0076	0.3091	0.0245875	225.6	1139.4	0.2806	9.0762	0.0133	0.0071	0.5302
core	C00643	HIDBPKEE_01456	PPLMOOGC_01389	Uisw_106	Uisw_113	CP159819.1:1306559-1307926(+)	CP159809.1:1286580-1287947(+)	455	0.0086	0.3287	0.0261637	213.3	1151.7	0.3171	6.9674	0.0124	0.0079	0.6338
core	C00643	IBAAIHMM_01387	JLMHJNBC_01472	Uisw_127	Uisw_090	CP159815.1:1265463-1266830(+)	CP159810.1:1308971-1310338(+)	455	0.0105	0.276	0.0380435	243.9	1121.1	0.2399	5.3098	0.0246	0.0099	0.4021
core	C00643	IBAAIHMM_01387	KLCMNADK_01492	Uisw_127	Uisw_101	CP159815.1:1265463-1266830(+)	CP159821.1:1378696-1380063(+)	455	0.0192	0.6342	0.0302744	217.1	1147.9	0.6403	3.1916	0.0141	0.0176	1.2489
core	C00643	IBAAIHMM_01387	LFLBOEME_01413	Uisw_127	Uisw_121	CP159815.1:1265463-1266830(+)	CP159816.1:1285656-1287023(+)	455	0.0211	0.66	0.0319697	232	1133	0.6209	4.439	0.0176	0.0197	1.1216
core	C00643	IBAAIHMM_01387	OBFDJIJE_01446	Uisw_127	Uisw_094	CP159815.1:1265463-1266830(+)	CP159823.1:1301730-1303097(+)	455	0.0182	0.5109	0.0356234	202.2	1162.8	0.7454	2.4218	0.0104	0.0165	1.5823
core	C00643	IBAAIHMM_01387	PGNALJJH_01374	Uisw_127	Uisw_116	CP159815.1:1265463-1266830(+)	CP159817.1:1233723-1235090(+)	455	0.0201	0.66	0.0304545	232	1133	0.6188	4.1405	0.0167	0.0188	1.1221
core	C00643	IBAAIHMM_01387	PPLMOOGC_01389	Uisw_127	Uisw_113	CP159815.1:1265463-1266830(+)	CP159809.1:1286580-1287947(+)	455	0.0192	0.5368	0.0357675	224.1	1140.9	0.6739	4.2055	0.0139	0.0178	1.2782
core	C00643	JLMHJNBC_01472	KLCMNADK_01492	Uisw_090	Uisw_101	CP159810.1:1308971-1310338(+)	CP159821.1:1378696-1380063(+)	455	0.0172	0.6179	0.0278362	216.7	1148.3	1.7381	3.0631	0.0044	0.0159	3.565
core	C00643	JLMHJNBC_01472	LFLBOEME_01413	Uisw_090	Uisw_121	CP159810.1:1308971-1310338(+)	CP159816.1:1285656-1287023(+)	455	0.0196	0.6242	0.0314002	232.4	1132.6	1.1209	4.4718	0.0087	0.0183	2.1055
core	C00643	JLMHJNBC_01472	OBFDJIJE_01446	Uisw_090	Uisw_094	CP159810.1:1308971-1310338(+)	CP159823.1:1301730-1303097(+)	455	0.0167	0.5195	0.0321463	203.1	1161.9	0.8075	2.4986	0.0088	0.0152	1.7222
core	C00643	JLMHJNBC_01472	PGNALJJH_01374	Uisw_090	Uisw_116	CP159810.1:1308971-1310338(+)	CP159817.1:1233723-1235090(+)	455	0.0187	0.6625	0.0282264	232.7	1132.3	1.4512	4.2269	0.0063	0.0174	2.7532
core	C00643	JLMHJNBC_01472	PPLMOOGC_01389	Uisw_090	Uisw_113	CP159810.1:1308971-1310338(+)	CP159809.1:1286580-1287947(+)	455	0.0177	0.5324	0.0332457	224.8	1140.2	0.6734	4.2502	0.0128	0.0164	1.2797
core	C00643	KLCMNADK_01492	LFLBOEME_01413	Uisw_101	Uisw_121	CP159821.1:1378696-1380063(+)	CP159816.1:1285656-1287023(+)	455	0.0086	0.3377	0.0254664	223	1142	0.3159	11.2318	0.0131	0.0079	0.6038
core	C00643	KLCMNADK_01492	OBFDJIJE_01446	Uisw_101	Uisw_094	CP159821.1:1378696-1380063(+)	CP159823.1:1301730-1303097(+)	455	0.0048	0.2074	0.0231437	186.6	1178.4	0.1956	2.4858	0.0095	0.0043	0.45
core	C00643	KLCMNADK_01492	PGNALJJH_01374	Uisw_101	Uisw_116	CP159821.1:1378696-1380063(+)	CP159817.1:1233723-1235090(+)	455	0.0076	0.3531	0.0215236	223.8	1141.2	0.3346	10.1688	0.0109	0.007	0.6444
core	C00643	KLCMNADK_01492	PPLMOOGC_01389	Uisw_101	Uisw_113	CP159821.1:1378696-1380063(+)	CP159809.1:1286580-1287947(+)	455	0.0076	0.2558	0.0297107	212.7	1152.3	0.2311	8.7493	0.0153	0.007	0.4566
core	C00643	LFLBOEME_01413	OBFDJIJE_01446	Uisw_121	Uisw_094	CP159816.1:1285656-1287023(+)	CP159823.1:1301730-1303097(+)	455	0.0081	0.321	0.0252336	202.2	1162.8	0.3269	4.799	0.0106	0.0074	0.6934
core	C00643	LFLBOEME_01413	PGNALJJH_01374	Uisw_121	Uisw_116	CP159816.1:1285656-1287023(+)	CP159817.1:1233723-1235090(+)	455	0.0009	0.0366	0.0245902	234	1131	0.0274	8.7776	0.0181	0.0009	0.049
core	C00643	LFLBOEME_01413	PPLMOOGC_01389	Uisw_121	Uisw_113	CP159816.1:1285656-1287023(+)	CP159809.1:1286580-1287947(+)	455	0.0076	0.2892	0.0262794	224.3	1140.7	0.2577	8.6011	0.0145	0.0071	0.4869
core	C00643	OBFDJIJE_01446	PGNALJJH_01374	Uisw_094	Uisw_116	CP159823.1:1301730-1303097(+)	CP159817.1:1233723-1235090(+)	455	0.0071	0.326	0.0217791	202.2	1162.8	0.3364	4.239	0.009	0.0065	0.7197
core	C00643	OBFDJIJE_01446	PPLMOOGC_01389	Uisw_094	Uisw_113	CP159823.1:1301730-1303097(+)	CP159809.1:1286580-1287947(+)	455	0.0062	0.1889	0.0328216	191.4	1173.6	0.1726	3.3469	0.0148	0.0056	0.3763
core	C00643	PGNALJJH_01374	PPLMOOGC_01389	Uisw_116	Uisw_113	CP159817.1:1233723-1235090(+)	CP159809.1:1286580-1287947(+)	455	0.0067	0.294	0.0227891	228	1137	0.261	11.1844	0.0126	0.0062	0.49
core	C00644	CJJOGPBC_00834	CNCELHHH_00729	Uisw_104	Uisw_099_02	CP159820.1:774497-774868(-)	CP159822.1:651543-651914(-)	123	0.0073	0.1418	0.051481	53.8	315.2	0.1408	3.7639	0.0224	0.0064	0.2846
core	C00644	CJJOGPBC_00834	ECJBPIKB_00794	Uisw_104	Uisw_136	CP159820.1:774497-774868(-)	CP159812.1:725826-726197(-)	123	0.0073	0.2503	0.029165	54.9	314.1	0.2924	7.6365	0.0103	0.0064	0.6187
core	C00644	CJJOGPBC_00834	EJFGMDNC_00786	Uisw_104	Uisw_130	CP159820.1:774497-774868(-)	CP159814.1:714378-714749(-)	123	0.0036	0.1687	0.0213397	52.7	316.3	0.1591	5.0918	0.009	0.0032	0.352
core	C00644	CJJOGPBC_00834	FEBIKCLH_00491	Uisw_104	Uisw_134_02	CP159820.1:774497-774868(-)	CP159813.1:453419-453790(+)	123	0.0183	0.48	0.038125	53.4	315.6	0.803	2.3992	0.0091	0.016	1.7545
core	C00644	CJJOGPBC_00834	FNINCDKH_00775	Uisw_104	Uisw_092	CP159820.1:774497-774868(-)	CP159824.1:687016-687387(-)	123	0.0073	0.384	0.0190104	65.3	303.7	0.4258	9.3835	0.0086	0.0066	0.7711
core	C00644	CJJOGPBC_00834	FNLKJNEN_00551	Uisw_104	Uisw_137	CP159820.1:774497-774868(-)	CP159811.1:510997-511368(+)	123	0.0036	0.1553	0.0231809	55.6	313.4	0.1476	26.2539	0.0104	0.0032	0.3082
core	C00644	CJJOGPBC_00834	HIDBPKEE_00788	Uisw_104	Uisw_106	CP159820.1:774497-774868(-)	CP159819.1:705386-705757(-)	123	0.0073	0.2241	0.0325747	50	319	0.2533	5.9874	0.0108	0.0063	0.5827
core	C00644	CJJOGPBC_00834	IBAAIHMM_00498	Uisw_104	Uisw_127	CP159820.1:774497-774868(-)	CP159815.1:468383-468754(+)	123	0.0097	0.4286	0.0226318	60.8	308.2	0.6857	3.0428	0.0065	0.0087	1.3423
core	C00644	CJJOGPBC_00834	JLMHJNBC_00602	Uisw_104	Uisw_090	CP159820.1:774497-774868(-)	CP159810.1:544165-544536(+)	123	0	0.2533	0	56.1	312.9	0.2557	1.3727	0	0	0.5607
core	C00644	CJJOGPBC_00834	KLCMNADK_00824	Uisw_104	Uisw_101	CP159820.1:774497-774868(-)	CP159821.1:775796-776167(-)	123	0	0
core	C00644	CJJOGPBC_00834	LFLBOEME_00761	Uisw_104	Uisw_121	CP159820.1:774497-774868(-)	CP159816.1:691077-691448(-)	123	0.0036	0.1687	0.0213397	53.2	315.8	0.1629	18.2466	0.0089	0.0032	0.3575
core	C00644	CJJOGPBC_00834	OBFDJIJE_00838	Uisw_104	Uisw_094	CP159820.1:774497-774868(-)	CP159823.1:751792-752163(-)	123	0.0073	0.2241	0.0325747	52.3	316.7	0.2427	5.9874	0.0119	0.0063	0.5325
core	C00644	CJJOGPBC_00834	PGNALJJH_00756	Uisw_104	Uisw_116	CP159820.1:774497-774868(-)	CP159817.1:650084-650455(-)	123	0.0036	0.1553	0.0231809	51.8	317.2	0.1491	15.1277	0.0094	0.0032	0.3348
core	C00644	CJJOGPBC_00834	PPLMOOGC_00541	Uisw_104	Uisw_113	CP159820.1:774497-774868(-)	CP159809.1:502205-502576(+)	123	0.0073	0.2389	0.0305567	52	317	0.2632	5.046	0.0109	0.0063	0.5833
core	C00644	CNCELHHH_00729	ECJBPIKB_00794	Uisw_099_02	Uisw_136	CP159822.1:651543-651914(-)	CP159812.1:725826-726197(-)	123	0.0147	0.2217	0.0663058	54.6	314.4	0.2514	6.8944	0.0261	0.0129	0.4921
core	C00644	CNCELHHH_00729	EJFGMDNC_00786	Uisw_099_02	Uisw_130	CP159822.1:651543-651914(-)	CP159814.1:714378-714749(-)	123	0.0036	0.1295	0.0277992	52.6	316.4	0.1154	6.4133	0.0126	0.0032	0.2509
core	C00644	CNCELHHH_00729	FEBIKCLH_00491	Uisw_099_02	Uisw_134_02	CP159822.1:651543-651914(-)	CP159813.1:453419-453790(+)	123	0.0183	0.5019	0.0364614	52.2	316.8	1.05	0.6521	0.0067	0.016	2.3753
core	C00644	CNCELHHH_00729	FNINCDKH_00775	Uisw_099_02	Uisw_092	CP159822.1:651543-651914(-)	CP159824.1:687016-687387(-)	123	0.0146	0.4217	0.0346218	64.7	304.3	0.5102	8.5115	0.0146	0.0133	0.907
core	C00644	CNCELHHH_00729	FNLKJNEN_00551	Uisw_099_02	Uisw_137	CP159822.1:651543-651914(-)	CP159811.1:510997-511368(+)	123	0.0036	0.0798	0.0451128	55.1	313.9	0.0719	20.9291	0.0224	0.0032	0.1423
core	C00644	CNCELHHH_00729	HIDBPKEE_00788	Uisw_099_02	Uisw_106	CP159822.1:651543-651914(-)	CP159819.1:705386-705757(-)	123	0.0146	0.1961	0.0744518	49.8	319.2	0.2192	4.4226	0.0276	0.0127	0.4599
core	C00644	CNCELHHH_00729	IBAAIHMM_00498	Uisw_099_02	Uisw_127	CP159822.1:651543-651914(-)	CP159815.1:468383-468754(+)	123	0.0171	0.4491	0.0380762	61.3	307.7	0.6896	3.6253	0.0117	0.0154	1.3068
core	C00644	CNCELHHH_00729	JLMHJNBC_00602	Uisw_099_02	Uisw_090	CP159822.1:651543-651914(-)	CP159810.1:544165-544536(+)	123	0.0073	0.3169	0.0230357	54	315	0.3197	0.5037	0.0092	0.0064	0.6906
core	C00644	CNCELHHH_00729	KLCMNADK_00824	Uisw_099_02	Uisw_101	CP159822.1:651543-651914(-)	CP159821.1:775796-776167(-)	123	0.0073	0.1418	0.051481	53.8	315.2	0.1408	3.7639	0.0224	0.0064	0.2846
core	C00644	CNCELHHH_00729	LFLBOEME_00761	Uisw_099_02	Uisw_121	CP159822.1:651543-651914(-)	CP159816.1:691077-691448(-)	123	0.0036	0.0919	0.039173	52.8	316.2	0.0822	14.6895	0.0184	0.0032	0.1724
core	C00644	CNCELHHH_00729	OBFDJIJE_00838	Uisw_099_02	Uisw_094	CP159822.1:651543-651914(-)	CP159823.1:751792-752163(-)	123	0.0146	0.1961	0.0744518	51.9	317.1	0.2139	4.4226	0.0297	0.0128	0.429
core	C00644	CNCELHHH_00729	PGNALJJH_00756	Uisw_099_02	Uisw_116	CP159822.1:651543-651914(-)	CP159817.1:650084-650455(-)	123	0.0036	0.0798	0.0451128	51.5	317.5	0.0718	10.9799	0.0207	0.0032	0.1522
core	C00644	CNCELHHH_00729	PPLMOOGC_00541	Uisw_099_02	Uisw_113	CP159822.1:651543-651914(-)	CP159809.1:502205-502576(+)	123	0.0146	0.1823	0.0800878	51.7	317.3	0.1946	3.6868	0.0332	0.0128	0.3846
core	C00644	ECJBPIKB_00794	EJFGMDNC_00786	Uisw_136	Uisw_130	CP159812.1:725826-726197(-)	CP159814.1:714378-714749(-)	123	0.011	0.2977	0.0369499	53.4	315.6	0.3749	10.6155	0.0119	0.0096	0.8076
core	C00644	ECJBPIKB_00794	FEBIKCLH_00491	Uisw_136	Uisw_134_02	CP159812.1:725826-726197(-)	CP159813.1:453419-453790(+)	123	0.0259	0.558	0.0464158	54.4	314.6	0.8434	2.1813	0.0127	0.0226	1.7749
core	C00644	ECJBPIKB_00794	FNINCDKH_00775	Uisw_136	Uisw_092	CP159812.1:725826-726197(-)	CP159824.1:687016-687387(-)	123	0.0147	0.5137	0.0286159	64.1	304.9	0.9081	5.1592	0.0079	0.0133	1.6793
core	C00644	ECJBPIKB_00794	FNLKJNEN_00551	Uisw_136	Uisw_137	CP159812.1:725826-726197(-)	CP159811.1:510997-511368(+)	123	0.011	0.2367	0.0464723	55.5	313.5	0.2716	18.777	0.0176	0.0097	0.5469
core	C00644	ECJBPIKB_00794	HIDBPKEE_00788	Uisw_136	Uisw_106	CP159812.1:725826-726197(-)	CP159819.1:705386-705757(-)	123	0	0.2074	0	50	319	0.2216	25.5212	0	0	0.5446
core	C00644	ECJBPIKB_00794	IBAAIHMM_00498	Uisw_136	Uisw_127	CP159812.1:725826-726197(-)	CP159815.1:468383-468754(+)	123	0	0.4746	0	62.5	306.5	0.9388	3.9825	0	0	1.8487
core	C00644	ECJBPIKB_00794	JLMHJNBC_00602	Uisw_136	Uisw_090	CP159812.1:725826-726197(-)	CP159810.1:544165-544536(+)	123	0.0073	0.4737	0.0154106	57	312	0.764	1.1411	0.004	0.0064	1.6144
core	C00644	ECJBPIKB_00794	KLCMNADK_00824	Uisw_136	Uisw_101	CP159812.1:725826-726197(-)	CP159821.1:775796-776167(-)	123	0.0073	0.2503	0.029165	54.9	314.1	0.2924	7.6365	0.0103	0.0064	0.6187
core	C00644	ECJBPIKB_00794	LFLBOEME_00761	Uisw_136	Uisw_121	CP159812.1:725826-726197(-)	CP159816.1:691077-691448(-)	123	0.011	0.2514	0.043755	53.3	315.7	0.2988	17.2148	0.0152	0.0096	0.6322
core	C00644	ECJBPIKB_00794	OBFDJIJE_00838	Uisw_136	Uisw_094	CP159812.1:725826-726197(-)	CP159823.1:751792-752163(-)	123	0	0.1532	0	52.6	316.4	0.1409	13.8696	0	0	0.3298
core	C00644	ECJBPIKB_00794	PGNALJJH_00756	Uisw_136	Uisw_116	CP159812.1:725826-726197(-)	CP159817.1:650084-650455(-)	123	0.011	0.2367	0.0464723	52	317	0.279	15.4464	0.0159	0.0095	0.6013
core	C00644	ECJBPIKB_00794	PPLMOOGC_00541	Uisw_136	Uisw_113	CP159812.1:725826-726197(-)	CP159809.1:502205-502576(+)	123	0	0.1935	0	52.4	316.6	0.1904	9.3883	0	0	0.4472
core	C00644	EJFGMDNC_00786	FEBIKCLH_00491	Uisw_130	Uisw_134_02	CP159814.1:714378-714749(-)	CP159813.1:453419-453790(+)	123	0.022	0.4233	0.0519726	52.7	316.3	0.6313	4.134	0.0142	0.0192	1.3577
core	C00644	EJFGMDNC_00786	FNINCDKH_00775	Uisw_130	Uisw_092	CP159814.1:714378-714749(-)	CP159824.1:687016-687387(-)	123	0.0109	0.3859	0.0282457	64.3	304.7	0.4317	13.4157	0.0127	0.0099	0.7789
core	C00644	EJFGMDNC_00786	FNLKJNEN_00551	Uisw_130	Uisw_137	CP159814.1:714378-714749(-)	CP159811.1:510997-511368(+)	123	0	0.1694	0	53.7	315.3	0.1521	17.3144	0	0	0.3486
core	C00644	EJFGMDNC_00786	HIDBPKEE_00788	Uisw_130	Uisw_106	CP159814.1:714378-714749(-)	CP159819.1:705386-705757(-)	123	0.0109	0.1555	0.0700965	48.3	320.7	0.1621	6.2525	0.027	0.0094	0.3498
core	C00644	EJFGMDNC_00786	IBAAIHMM_00498	Uisw_130	Uisw_127	CP159814.1:714378-714749(-)	CP159815.1:468383-468754(+)	123	0.0134	0.3753	0.0357048	59.4	309.6	0.4761	2.9757	0.013	0.012	0.9229
core	C00644	EJFGMDNC_00786	JLMHJNBC_00602	Uisw_130	Uisw_090	CP159814.1:714378-714749(-)	CP159810.1:544165-544536(+)	123	0.0036	0.3176	0.011335	58	311	0.3128	4.6626	0.005	0.0032	0.646
core	C00644	EJFGMDNC_00786	KLCMNADK_00824	Uisw_130	Uisw_101	CP159814.1:714378-714749(-)	CP159821.1:775796-776167(-)	123	0.0036	0.1687	0.0213397	52.7	316.3	0.1591	5.0918	0.009	0.0032	0.352
core	C00644	EJFGMDNC_00786	LFLBOEME_00761	Uisw_130	Uisw_121	CP159814.1:714378-714749(-)	CP159816.1:691077-691448(-)	123	0	0.1694	0	51.5	317.5	0.1515	15.5055	0	0	0.3621
core	C00644	EJFGMDNC_00786	OBFDJIJE_00838	Uisw_130	Uisw_094	CP159814.1:714378-714749(-)	CP159823.1:751792-752163(-)	123	0.0109	0.1826	0.0596933	50.6	318.4	0.1914	6.2525	0.0234	0.0095	0.4058
core	C00644	EJFGMDNC_00786	PGNALJJH_00756	Uisw_130	Uisw_116	CP159814.1:714378-714749(-)	CP159817.1:650084-650455(-)	123	0	0.1559	0	50.1	318.9	0.1378	13.9017	0	0	0.3381
core	C00644	EJFGMDNC_00786	PPLMOOGC_00541	Uisw_130	Uisw_113	CP159814.1:714378-714749(-)	CP159809.1:502205-502576(+)	123	0.0109	0.1966	0.0554425	50.4	318.6	0.2068	5.2129	0.0214	0.0095	0.4445
core	C00644	FEBIKCLH_00491	FNINCDKH_00775	Uisw_134_02	Uisw_092	CP159813.1:453419-453790(+)	CP159824.1:687016-687387(-)	123	0.0184	0.6622	0.0277862	58.5	310.5	1.0143	1.1978	0.008	0.0163	2.0467
core	C00644	FEBIKCLH_00491	FNLKJNEN_00551	Uisw_134_02	Uisw_137	CP159813.1:453419-453790(+)	CP159811.1:510997-511368(+)	123	0.022	0.5467	0.0402414	52.7	316.3	0.8239	1.204	0.0106	0.0192	1.8061
core	C00644	FEBIKCLH_00491	HIDBPKEE_00788	Uisw_134_02	Uisw_106	CP159813.1:453419-453790(+)	CP159819.1:705386-705757(-)	123	0.0258	0.422	0.0611374	50.2	318.8	0.6461	2.1403	0.0155	0.0223	1.4403
core	C00644	FEBIKCLH_00491	IBAAIHMM_00498	Uisw_134_02	Uisw_127	CP159813.1:453419-453790(+)	CP159815.1:468383-468754(+)	123	0.0283	0.5523	0.0512403	60.3	308.7	0.9764	2.5486	0.0136	0.0253	1.8608
core	C00644	FEBIKCLH_00491	JLMHJNBC_00602	Uisw_134_02	Uisw_090	CP159813.1:453419-453790(+)	CP159810.1:544165-544536(+)	123	0.0183	0.6134	0.0298337	57.4	311.6	0.8666	2.1082	0.0092	0.0162	1.7678
core	C00644	FEBIKCLH_00491	KLCMNADK_00824	Uisw_134_02	Uisw_101	CP159813.1:453419-453790(+)	CP159821.1:775796-776167(-)	123	0.0183	0.48	0.038125	53.4	315.6	0.803	2.3992	0.0091	0.016	1.7545
core	C00644	FEBIKCLH_00491	LFLBOEME_00761	Uisw_134_02	Uisw_121	CP159813.1:453419-453790(+)	CP159816.1:691077-691448(-)	123	0.022	0.5033	0.0437115	51.9	317.1	0.9256	1.8395	0.0092	0.0192	2.0751
core	C00644	FEBIKCLH_00491	OBFDJIJE_00838	Uisw_134_02	Uisw_094	CP159813.1:453419-453790(+)	CP159823.1:751792-752163(-)	123	0.0258	0.4607	0.0560017	52	317	0.8281	2.1403	0.0123	0.0224	1.8218
core	C00644	FEBIKCLH_00491	PGNALJJH_00756	Uisw_134_02	Uisw_116	CP159813.1:453419-453790(+)	CP159817.1:650084-650455(-)	123	0.022	0.4825	0.0455959	51	318	0.7944	1.6898	0.0106	0.0191	1.7964
core	C00644	FEBIKCLH_00491	PPLMOOGC_00541	Uisw_134_02	Uisw_113	CP159813.1:453419-453790(+)	CP159809.1:502205-502576(+)	123	0.0258	0.4036	0.0639247	51.9	317.1	0.5575	2.161	0.0189	0.0224	1.1848
core	C00644	FNINCDKH_00775	FNLKJNEN_00551	Uisw_092	Uisw_137	CP159824.1:687016-687387(-)	CP159811.1:510997-511368(+)	123	0.0109	0.442	0.0246606	66.3	302.7	0.5636	14.5237	0.01	0.01	0.9995
core	C00644	FNINCDKH_00775	HIDBPKEE_00788	Uisw_092	Uisw_106	CP159824.1:687016-687387(-)	CP159819.1:705386-705757(-)	123	0.0146	0.4601	0.0317322	59.9	309.1	0.8138	6.15	0.0082	0.0131	1.6036
core	C00644	FNINCDKH_00775	IBAAIHMM_00498	Uisw_092	Uisw_127	CP159824.1:687016-687387(-)	CP159815.1:468383-468754(+)	123	0.0171	0.409	0.0418093	70.2	298.8	0.4301	4.1012	0.0231	0.0158	0.6859
core	C00644	FNINCDKH_00775	JLMHJNBC_00602	Uisw_092	Uisw_090	CP159824.1:687016-687387(-)	CP159810.1:544165-544536(+)	123	0.0036	0.4793	0.00751095	64.9	304.1	0.5549	2.3114	0.0032	0.0033	1.0365
core	C00644	FNINCDKH_00775	KLCMNADK_00824	Uisw_092	Uisw_101	CP159824.1:687016-687387(-)	CP159821.1:775796-776167(-)	123	0.0073	0.384	0.0190104	65.3	303.7	0.4258	9.3835	0.0086	0.0066	0.7711
core	C00644	FNINCDKH_00775	LFLBOEME_00761	Uisw_092	Uisw_121	CP159824.1:687016-687387(-)	CP159816.1:691077-691448(-)	123	0.0109	0.442	0.0246606	64.2	304.8	0.5817	13.1999	0.0093	0.0099	1.0676
core	C00644	FNINCDKH_00775	OBFDJIJE_00838	Uisw_092	Uisw_094	CP159824.1:687016-687387(-)	CP159823.1:751792-752163(-)	123	0.0146	0.4601	0.0317322	60.4	308.6	1.0079	3.2734	0.0066	0.0131	1.9857
core	C00644	FNINCDKH_00775	PGNALJJH_00756	Uisw_092	Uisw_116	CP159824.1:687016-687387(-)	CP159817.1:650084-650455(-)	123	0.0109	0.4228	0.0257805	62.8	306.2	0.5529	11.7543	0.0095	0.0099	1.0349
core	C00644	FNINCDKH_00775	PPLMOOGC_00541	Uisw_092	Uisw_113	CP159824.1:687016-687387(-)	CP159809.1:502205-502576(+)	123	0.0146	0.4604	0.0317116	59.1	309.9	0.6197	2.1337	0.0107	0.0131	1.222
core	C00644	FNLKJNEN_00551	HIDBPKEE_00788	Uisw_137	Uisw_106	CP159811.1:510997-511368(+)	CP159819.1:705386-705757(-)	123	0.0109	0.2107	0.0517323	50.2	318.8	0.2351	11.5591	0.0184	0.0095	0.5156
core	C00644	FNLKJNEN_00551	IBAAIHMM_00498	Uisw_137	Uisw_127	CP159811.1:510997-511368(+)	CP159815.1:468383-468754(+)	123	0.0134	0.4702	0.0284985	63.3	305.7	0.7312	6.4472	0.0089	0.0121	1.3616
core	C00644	FNLKJNEN_00551	JLMHJNBC_00602	Uisw_137	Uisw_090	CP159811.1:510997-511368(+)	CP159810.1:544165-544536(+)	123	0.0036	0.3176	0.011335	56.8	312.2	0.3618	1.6672	0.0042	0.0032	0.7661
core	C00644	FNLKJNEN_00551	KLCMNADK_00824	Uisw_137	Uisw_101	CP159811.1:510997-511368(+)	CP159821.1:775796-776167(-)	123	0.0036	0.1553	0.0231809	55.6	313.4	0.1476	26.2539	0.0104	0.0032	0.3082
core	C00644	FNLKJNEN_00551	LFLBOEME_00761	Uisw_137	Uisw_121	CP159811.1:510997-511368(+)	CP159816.1:691077-691448(-)	123	0	0.0562	0	53.7	315.3	0.0444	28.4106	0	0	0.1016
core	C00644	FNLKJNEN_00551	OBFDJIJE_00838	Uisw_137	Uisw_094	CP159811.1:510997-511368(+)	CP159823.1:751792-752163(-)	123	0.0109	0.2107	0.0517323	52.6	316.4	0.2277	11.5591	0.0201	0.0096	0.4748
core	C00644	FNLKJNEN_00551	PGNALJJH_00756	Uisw_137	Uisw_116	CP159811.1:510997-511368(+)	CP159817.1:650084-650455(-)	123	0	0.0446	0	52.3	316.7	0.0348	22.935	0	0	0.0819
core	C00644	FNLKJNEN_00551	PPLMOOGC_00541	Uisw_137	Uisw_113	CP159811.1:510997-511368(+)	CP159809.1:502205-502576(+)	123	0.0109	0.1966	0.0554425	52.4	316.6	0.2048	9.4204	0.0226	0.0096	0.4229
core	C00644	HIDBPKEE_00788	IBAAIHMM_00498	Uisw_106	Uisw_127	CP159819.1:705386-705757(-)	CP159815.1:468383-468754(+)	123	0	0.3861	0	59.3	309.7	0.5036	9.6883	0	0	1.0448
core	C00644	HIDBPKEE_00788	JLMHJNBC_00602	Uisw_106	Uisw_090	CP159819.1:705386-705757(-)	CP159810.1:544165-544536(+)	123	0.0073	0.3502	0.0208452	54.6	314.4	0.5104	2.6604	0.0057	0.0064	1.1125
core	C00644	HIDBPKEE_00788	KLCMNADK_00824	Uisw_106	Uisw_101	CP159819.1:705386-705757(-)	CP159821.1:775796-776167(-)	123	0.0073	0.2241	0.0325747	50	319	0.2533	5.9874	0.0108	0.0063	0.5827
core	C00644	HIDBPKEE_00788	LFLBOEME_00761	Uisw_106	Uisw_121	CP159819.1:705386-705757(-)	CP159816.1:691077-691448(-)	123	0.0109	0.2107	0.0517323	48.1	320.9	0.236	10.7634	0.0174	0.0094	0.5408
core	C00644	HIDBPKEE_00788	OBFDJIJE_00838	Uisw_106	Uisw_094	CP159819.1:705386-705757(-)	CP159823.1:751792-752163(-)	123	0	0.0444	0	47.9	321.1	0.0345	4.6	0	0	0.0885
core	C00644	HIDBPKEE_00788	PGNALJJH_00756	Uisw_106	Uisw_116	CP159819.1:705386-705757(-)	CP159817.1:650084-650455(-)	123	0.0109	0.1965	0.0554707	46.8	322.2	0.219	9.3945	0.0184	0.0094	0.5106
core	C00644	HIDBPKEE_00788	PPLMOOGC_00541	Uisw_106	Uisw_113	CP159819.1:705386-705757(-)	CP159809.1:502205-502576(+)	123	0	0.0796	0	46.8	322.2	0.0668	25.5776	0	0	0.1755
core	C00644	IBAAIHMM_00498	JLMHJNBC_00602	Uisw_127	Uisw_090	CP159815.1:468383-468754(+)	CP159810.1:544165-544536(+)	123	0.0097	0.4881	0.019873	64.3	304.7	0.623	2.4728	0.0077	0.0088	1.1498
core	C00644	IBAAIHMM_00498	KLCMNADK_00824	Uisw_127	Uisw_101	CP159815.1:468383-468754(+)	CP159821.1:775796-776167(-)	123	0.0097	0.4286	0.0226318	60.8	308.2	0.6857	3.0428	0.0065	0.0087	1.3423
core	C00644	IBAAIHMM_00498	LFLBOEME_00761	Uisw_127	Uisw_121	CP159815.1:468383-468754(+)	CP159816.1:691077-691448(-)	123	0.0134	0.4502	0.0297645	60.7	308.3	0.7422	4.6324	0.0083	0.012	1.4432
core	C00644	IBAAIHMM_00498	OBFDJIJE_00838	Uisw_127	Uisw_094	CP159815.1:468383-468754(+)	CP159823.1:751792-752163(-)	123	0	0.4231	0	61.6	307.4	0.5882	9.6883	0	0	1.1751
core	C00644	IBAAIHMM_00498	PGNALJJH_00756	Uisw_127	Uisw_116	CP159815.1:468383-468754(+)	CP159817.1:650084-650455(-)	123	0.0134	0.4308	0.0311049	59.3	309.7	0.736	4.0272	0.0082	0.0119	1.465
core	C00644	IBAAIHMM_00498	PPLMOOGC_00541	Uisw_127	Uisw_113	CP159815.1:468383-468754(+)	CP159809.1:502205-502576(+)	123	0	0.4046	0	61.3	307.7	0.4982	8.8693	0	0	1
core	C00644	JLMHJNBC_00602	KLCMNADK_00824	Uisw_090	Uisw_101	CP159810.1:544165-544536(+)	CP159821.1:775796-776167(-)	123	0	0.2533	0	56.1	312.9	0.2557	1.3727	0	0	0.5607
core	C00644	JLMHJNBC_00602	LFLBOEME_00761	Uisw_090	Uisw_121	CP159810.1:544165-544536(+)	CP159816.1:691077-691448(-)	123	0.0036	0.3513	0.0102477	57.1	311.9	0.3939	3.1708	0.0039	0.0032	0.8312
core	C00644	JLMHJNBC_00602	OBFDJIJE_00838	Uisw_090	Uisw_094	CP159810.1:544165-544536(+)	CP159823.1:751792-752163(-)	123	0.0073	0.4036	0.0180872	57.3	311.7	0.6014	4.3091	0.0051	0.0064	1.2556
core	C00644	JLMHJNBC_00602	PGNALJJH_00756	Uisw_090	Uisw_116	CP159810.1:544165-544536(+)	CP159817.1:650084-650455(-)	123	0.0036	0.3343	0.0107688	55.6	313.4	0.3845	2.5052	0.0038	0.0032	0.8326
core	C00644	JLMHJNBC_00602	PPLMOOGC_00541	Uisw_090	Uisw_113	CP159810.1:544165-544536(+)	CP159809.1:502205-502576(+)	123	0.0073	0.3505	0.0208274	57.4	311.6	0.4221	4.799	0.0074	0.0064	0.8702
core	C00644	KLCMNADK_00824	LFLBOEME_00761	Uisw_101	Uisw_121	CP159821.1:775796-776167(-)	CP159816.1:691077-691448(-)	123	0.0036	0.1687	0.0213397	53.2	315.8	0.1629	18.2466	0.0089	0.0032	0.3575
core	C00644	KLCMNADK_00824	OBFDJIJE_00838	Uisw_101	Uisw_094	CP159821.1:775796-776167(-)	CP159823.1:751792-752163(-)	123	0.0073	0.2241	0.0325747	52.3	316.7	0.2427	5.9874	0.0119	0.0063	0.5325
core	C00644	KLCMNADK_00824	PGNALJJH_00756	Uisw_101	Uisw_116	CP159821.1:775796-776167(-)	CP159817.1:650084-650455(-)	123	0.0036	0.1553	0.0231809	51.8	317.2	0.1491	15.1277	0.0094	0.0032	0.3348
core	C00644	KLCMNADK_00824	PPLMOOGC_00541	Uisw_101	Uisw_113	CP159821.1:775796-776167(-)	CP159809.1:502205-502576(+)	123	0.0073	0.2389	0.0305567	52	317	0.2632	5.046	0.0109	0.0063	0.5833
core	C00644	LFLBOEME_00761	OBFDJIJE_00838	Uisw_121	Uisw_094	CP159816.1:691077-691448(-)	CP159823.1:751792-752163(-)	123	0.0109	0.2107	0.0517323	50.5	318.5	0.228	10.7634	0.0192	0.0095	0.4951
core	C00644	LFLBOEME_00761	PGNALJJH_00756	Uisw_121	Uisw_116	CP159816.1:691077-691448(-)	CP159817.1:650084-650455(-)	123	0	0.0109	0	49.9	319.1	0.0082	4.6	0	0	0.0203
core	C00644	LFLBOEME_00761	PPLMOOGC_00541	Uisw_121	Uisw_113	CP159816.1:691077-691448(-)	CP159809.1:502205-502576(+)	123	0.0109	0.1966	0.0554425	50.4	318.6	0.2047	9.0825	0.0216	0.0095	0.44
core	C00644	OBFDJIJE_00838	PGNALJJH_00756	Uisw_094	Uisw_116	CP159823.1:751792-752163(-)	CP159817.1:650084-650455(-)	123	0.0109	0.1965	0.0554707	49.3	319.7	0.2119	9.3945	0.0202	0.0095	0.4675
core	C00644	OBFDJIJE_00838	PPLMOOGC_00541	Uisw_094	Uisw_113	CP159823.1:751792-752163(-)	CP159809.1:502205-502576(+)	123	0	0.056	0	49.8	319.2	0.0452	4.6	0	0	0.1116
core	C00644	PGNALJJH_00756	PPLMOOGC_00541	Uisw_116	Uisw_113	CP159817.1:650084-650455(-)	CP159809.1:502205-502576(+)	123	0.0109	0.1827	0.0596606	49.1	319.9	0.1901	7.8502	0.0228	0.0095	0.4142
core	C00645	CJJOGPBC_01002	CNCELHHH_00364	Uisw_104	Uisw_099_02	CP159820.1:905918-906937(-)	CP159822.1:342821-343840(+)	339	0.0051	0.1167	0.0437018	154.9	862.1	0.0996	4.1485	0.0242	0.0047	0.192
core	C00645	CJJOGPBC_01002	ECJBPIKB_00951	Uisw_104	Uisw_136	CP159820.1:905918-906937(-)	CP159812.1:863921-864940(-)	339	0.0077	0.1117	0.0689346	163.6	853.4	0.1001	56.4575	0.0414	0.0071	0.1706
core	C00645	CJJOGPBC_01002	EJFGMDNC_00396	Uisw_104	Uisw_130	CP159820.1:905918-906937(-)	CP159814.1:368333-369352(+)	339	0.0103	0.1578	0.0652725	151.4	865.6	0.1517	5.4412	0.0325	0.0093	0.2866
core	C00645	CJJOGPBC_01002	FEBIKCLH_00868	Uisw_104	Uisw_134_02	CP159820.1:905918-906937(-)	CP159813.1:770565-771584(-)	339	0.0135	0.1234	0.1094	155.1	861.9	0.1239	4.0148	0.0607	0.0123	0.2024
core	C00645	CJJOGPBC_01002	FNINCDKH_00906	Uisw_104	Uisw_092	CP159820.1:905918-906937(-)	CP159824.1:791456-792475(-)	339	0.0135	0.177	0.0762712	152.4	864.6	0.1685	1.8105	0.0401	0.0122	0.3054
core	C00645	CJJOGPBC_01002	FNLKJNEN_00909	Uisw_104	Uisw_137	CP159820.1:905918-906937(-)	CP159811.1:820126-821145(-)	339	0.0064	0.1267	0.050513	155.4	861.6	0.111	9.312	0.0278	0.0058	0.2098
core	C00645	CJJOGPBC_01002	HIDBPKEE_00937	Uisw_104	Uisw_106	CP159820.1:905918-906937(-)	CP159819.1:825384-826403(-)	339	0.0077	0.1114	0.0691203	166.8	850.2	0.0996	10.5133	0.0427	0.0071	0.1661
core	C00645	CJJOGPBC_01002	IBAAIHMM_00367	Uisw_104	Uisw_127	CP159820.1:905918-906937(-)	CP159815.1:348295-349314(+)	339	0.019	0.238	0.0798319	156.9	860.1	0.2416	1.9349	0.0406	0.0174	0.427
core	C00645	CJJOGPBC_01002	JLMHJNBC_00465	Uisw_104	Uisw_090	CP159820.1:905918-906937(-)	CP159810.1:422563-423582(+)	339	0.0077	0.1628	0.0472973	151.7	865.3	0.1465	2.8397	0.0242	0.007	0.2877
core	C00645	CJJOGPBC_01002	KLCMNADK_00970	Uisw_104	Uisw_101	CP159820.1:905918-906937(-)	CP159821.1:899069-900088(-)	339	0.0038	0.0087	0.436782	149.3	867.7	0.0148	0.9006	0.2556	0.0035	0.0136
core	C00645	CJJOGPBC_01002	LFLBOEME_00893	Uisw_104	Uisw_121	CP159820.1:905918-906937(-)	CP159816.1:814084-815178(-)	339	0.1488	0.7899	0.188378	149.1	867.9	1.7368	1.9379	0.0426	0.1347	3.1651
core	C00645	CJJOGPBC_01002	OBFDJIJE_00983	Uisw_104	Uisw_094	CP159820.1:905918-906937(-)	CP159823.1:871161-872180(-)	339	0.0103	0.1525	0.067541	156.9	860.1	0.1403	3.8912	0.0372	0.0094	0.2517
core	C00645	CJJOGPBC_01002	PGNALJJH_00879	Uisw_104	Uisw_116	CP159820.1:905918-906937(-)	CP159817.1:757748-758767(-)	339	0.009	0.142	0.0633803	148.3	868.7	0.1317	5.0327	0.032	0.0081	0.2535
core	C00645	CJJOGPBC_01002	PPLMOOGC_00403	Uisw_104	Uisw_113	CP159820.1:905918-906937(-)	CP159809.1:384949-386043(+)	339	0.0122	0.1764	0.069161	156	861	0.1651	3.511	0.0374	0.0111	0.2975
core	C00645	CNCELHHH_00364	ECJBPIKB_00951	Uisw_099_02	Uisw_136	CP159822.1:342821-343840(+)	CP159812.1:863921-864940(-)	339	0.0102	0.148	0.0689189	163.9	853.1	0.1361	7.5017	0.0407	0.0094	0.2323
core	C00645	CNCELHHH_00364	EJFGMDNC_00396	Uisw_099_02	Uisw_130	CP159822.1:342821-343840(+)	CP159814.1:368333-369352(+)	339	0.009	0.1528	0.0589005	154.9	862.1	0.1402	5.9982	0.0312	0.0082	0.2614
core	C00645	CNCELHHH_00364	FEBIKCLH_00868	Uisw_099_02	Uisw_134_02	CP159822.1:342821-343840(+)	CP159813.1:770565-771584(-)	339	0.0135	0.1086	0.124309	156.6	860.4	0.1115	2.6302	0.0708	0.0123	0.1738
core	C00645	CNCELHHH_00364	FNINCDKH_00906	Uisw_099_02	Uisw_092	CP159822.1:342821-343840(+)	CP159824.1:791456-792475(-)	339	0.0135	0.1245	0.108434	152.7	864.3	0.1238	1.2988	0.0596	0.0122	0.2054
core	C00645	CNCELHHH_00364	FNLKJNEN_00909	Uisw_099_02	Uisw_137	CP159822.1:342821-343840(+)	CP159811.1:820126-821145(-)	339	0.0077	0.1219	0.0631665	158.6	858.4	0.1106	7.955	0.0354	0.007	0.1983
core	C00645	CNCELHHH_00364	HIDBPKEE_00937	Uisw_099_02	Uisw_106	CP159822.1:342821-343840(+)	CP159819.1:825384-826403(-)	339	0.0103	0.1582	0.0651075	168.2	848.8	0.1425	6.051	0.0397	0.0095	0.2392
core	C00645	CNCELHHH_00364	IBAAIHMM_00367	Uisw_099_02	Uisw_127	CP159822.1:342821-343840(+)	CP159815.1:348295-349314(+)	339	0.019	0.2268	0.0837743	156.7	860.3	0.2332	1.3157	0.0424	0.0173	0.4093
core	C00645	CNCELHHH_00364	JLMHJNBC_00465	Uisw_099_02	Uisw_090	CP159822.1:342821-343840(+)	CP159810.1:422563-423582(+)	339	0.009	0.1164	0.0773196	156.2	860.8	0.1073	4.8934	0.0435	0.0082	0.1879
core	C00645	CNCELHHH_00364	KLCMNADK_00970	Uisw_099_02	Uisw_101	CP159822.1:342821-343840(+)	CP159821.1:899069-900088(-)	339	0.0064	0.1164	0.0549828	153.9	863.1	0.1038	3.6023	0.0297	0.0058	0.1959
core	C00645	CNCELHHH_00364	LFLBOEME_00893	Uisw_099_02	Uisw_121	CP159822.1:342821-343840(+)	CP159816.1:814084-815178(-)	339	0.151	0.8667	0.174224	149.9	867.1	2.0116	1.8255	0.0364	0.1369	3.7574
core	C00645	CNCELHHH_00364	OBFDJIJE_00983	Uisw_099_02	Uisw_094	CP159822.1:342821-343840(+)	CP159823.1:871161-872180(-)	339	0.0103	0.1475	0.0698305	159.4	857.6	0.1351	3.6525	0.0396	0.0094	0.2368
core	C00645	CNCELHHH_00364	PGNALJJH_00879	Uisw_099_02	Uisw_116	CP159822.1:342821-343840(+)	CP159817.1:757748-758767(-)	339	0.0064	0.1268	0.0504732	152.3	864.7	0.1112	9.5447	0.0271	0.0058	0.2146
core	C00645	CNCELHHH_00364	PPLMOOGC_00403	Uisw_099_02	Uisw_113	CP159822.1:342821-343840(+)	CP159809.1:384949-386043(+)	339	0.0122	0.1343	0.0908414	157.8	859.2	0.1281	2.8525	0.0519	0.0111	0.2146
core	C00645	ECJBPIKB_00951	EJFGMDNC_00396	Uisw_136	Uisw_130	CP159812.1:863921-864940(-)	CP159814.1:368333-369352(+)	339	0.0128	0.2021	0.063335	158.3	858.7	0.1984	4.9541	0.0325	0.0117	0.3613
core	C00645	ECJBPIKB_00951	FEBIKCLH_00868	Uisw_136	Uisw_134_02	CP159812.1:863921-864940(-)	CP159813.1:770565-771584(-)	339	0.0187	0.1443	0.129591	165.3	851.7	0.1509	10.0851	0.0781	0.0172	0.2207
core	C00645	ECJBPIKB_00951	FNINCDKH_00906	Uisw_136	Uisw_092	CP159812.1:863921-864940(-)	CP159824.1:791456-792475(-)	339	0.0135	0.2054	0.0657254	160.1	856.9	0.1925	2.8957	0.0362	0.0124	0.3415
core	C00645	ECJBPIKB_00951	FNLKJNEN_00909	Uisw_136	Uisw_137	CP159812.1:863921-864940(-)	CP159811.1:820126-821145(-)	339	0.0115	0.1801	0.0638534	165.7	851.3	0.1682	28.678	0.0369	0.0107	0.2893
core	C00645	ECJBPIKB_00951	HIDBPKEE_00937	Uisw_136	Uisw_106	CP159812.1:863921-864940(-)	CP159819.1:825384-826403(-)	339	0.0103	0.1116	0.0922939	177.4	839.6	0.1053	22.8369	0.0617	0.0096	0.1559
core	C00645	ECJBPIKB_00951	IBAAIHMM_00367	Uisw_136	Uisw_127	CP159812.1:863921-864940(-)	CP159815.1:348295-349314(+)	339	0.0216	0.2566	0.0841777	164.9	852.1	0.2608	2.9294	0.046	0.0199	0.433
core	C00645	ECJBPIKB_00951	JLMHJNBC_00465	Uisw_136	Uisw_090	CP159812.1:863921-864940(-)	CP159810.1:422563-423582(+)	339	0.0103	0.1525	0.067541	160.5	856.5	0.1395	5.4916	0.0385	0.0094	0.2443
core	C00645	ECJBPIKB_00951	KLCMNADK_00970	Uisw_136	Uisw_101	CP159812.1:863921-864940(-)	CP159821.1:899069-900088(-)	339	0.009	0.1114	0.0807899	161	856	0.1041	18.6828	0.0469	0.0082	0.1754
core	C00645	ECJBPIKB_00951	LFLBOEME_00893	Uisw_136	Uisw_121	CP159812.1:863921-864940(-)	CP159816.1:814084-815178(-)	339	0.1541	0.9104	0.169266	153.2	863.8	2.0635	1.861	0.0372	0.1403	3.774
core	C00645	ECJBPIKB_00951	OBFDJIJE_00983	Uisw_136	Uisw_094	CP159812.1:863921-864940(-)	CP159823.1:871161-872180(-)	339	0.0128	0.1166	0.109777	165.5	851.5	0.1154	5.9123	0.0675	0.0118	0.1755
core	C00645	ECJBPIKB_00951	PGNALJJH_00879	Uisw_136	Uisw_116	CP159812.1:863921-864940(-)	CP159817.1:757748-758767(-)	339	0.0115	0.1635	0.0703364	156.4	860.6	0.1545	7.4309	0.0381	0.0105	0.2768
core	C00645	ECJBPIKB_00951	PPLMOOGC_00403	Uisw_136	Uisw_113	CP159812.1:863921-864940(-)	CP159809.1:384949-386043(+)	339	0.0122	0.1606	0.0759651	163.1	853.9	0.1492	4.1978	0.0446	0.0112	0.2514
core	C00645	EJFGMDNC_00396	FEBIKCLH_00868	Uisw_130	Uisw_134_02	CP159814.1:368333-369352(+)	CP159813.1:770565-771584(-)	339	0.0174	0.1649	0.105518	154.9	862.1	0.1682	5.0108	0.0565	0.0158	0.2802
core	C00645	EJFGMDNC_00396	FNINCDKH_00906	Uisw_130	Uisw_092	CP159814.1:368333-369352(+)	CP159824.1:791456-792475(-)	339	0.0148	0.2219	0.0666967	152	865	0.2183	2.1207	0.0327	0.0134	0.4106
core	C00645	EJFGMDNC_00396	FNLKJNEN_00909	Uisw_130	Uisw_137	CP159814.1:368333-369352(+)	CP159811.1:820126-821145(-)	339	0.0141	0.1741	0.0809879	154.1	862.9	0.1741	7.5396	0.0413	0.0129	0.3111
core	C00645	EJFGMDNC_00396	HIDBPKEE_00937	Uisw_130	Uisw_106	CP159814.1:368333-369352(+)	CP159819.1:825384-826403(-)	339	0.0128	0.2072	0.0617761	161.5	855.5	0.1997	3.5199	0.033	0.0118	0.3566
core	C00645	EJFGMDNC_00396	IBAAIHMM_00367	Uisw_130	Uisw_127	CP159814.1:368333-369352(+)	CP159815.1:348295-349314(+)	339	0.0256	0.2742	0.0933625	152	865	0.334	0.9171	0.0378	0.0232	0.613
core	C00645	EJFGMDNC_00396	JLMHJNBC_00465	Uisw_130	Uisw_090	CP159814.1:368333-369352(+)	CP159810.1:422563-423582(+)	339	0.0129	0.1521	0.0848126	149.4	867.6	0.1504	1.8043	0.0425	0.0116	0.2737
core	C00645	EJFGMDNC_00396	KLCMNADK_00970	Uisw_130	Uisw_101	CP159814.1:368333-369352(+)	CP159821.1:899069-900088(-)	339	0.0116	0.1626	0.0713407	150.1	866.9	0.1616	3.6316	0.0344	0.0105	0.3044
core	C00645	EJFGMDNC_00396	LFLBOEME_00893	Uisw_130	Uisw_121	CP159814.1:368333-369352(+)	CP159816.1:814084-815178(-)	339	0.15	0.7923	0.189322	147.9	869.1	2.0911	2.0207	0.0339	0.1356	3.9952
core	C00645	EJFGMDNC_00396	OBFDJIJE_00983	Uisw_130	Uisw_094	CP159814.1:368333-369352(+)	CP159823.1:871161-872180(-)	339	0.0128	0.2015	0.0635236	154.7	862.3	0.1943	2.8657	0.0324	0.0117	0.3606
core	C00645	EJFGMDNC_00396	PGNALJJH_00879	Uisw_130	Uisw_116	CP159814.1:368333-369352(+)	CP159817.1:757748-758767(-)	339	0.0077	0.0771	0.0998703	147.3	869.7	0.0743	5.3295	0.0533	0.0069	0.13
core	C00645	EJFGMDNC_00396	PPLMOOGC_00403	Uisw_130	Uisw_113	CP159814.1:368333-369352(+)	CP159809.1:384949-386043(+)	339	0.0161	0.2153	0.0747794	154.4	862.6	0.2169	2.9144	0.0371	0.0146	0.3944
core	C00645	FEBIKCLH_00868	FNINCDKH_00906	Uisw_134_02	Uisw_092	CP159813.1:770565-771584(-)	CP159824.1:791456-792475(-)	339	0.0122	0.139	0.0877698	159.1	857.9	0.1293	4.161	0.0519	0.0112	0.2152
core	C00645	FEBIKCLH_00868	FNLKJNEN_00909	Uisw_134_02	Uisw_137	CP159813.1:770565-771584(-)	CP159811.1:820126-821145(-)	339	0.0161	0.1185	0.135865	158.8	858.2	0.1249	7.4446	0.0786	0.0147	0.1871
core	C00645	FEBIKCLH_00868	HIDBPKEE_00937	Uisw_134_02	Uisw_106	CP159813.1:770565-771584(-)	CP159819.1:825384-826403(-)	339	0.0194	0.1731	0.112074	169.4	847.6	0.1756	7.3929	0.0685	0.0179	0.2616
core	C00645	FEBIKCLH_00868	IBAAIHMM_00367	Uisw_134_02	Uisw_127	CP159813.1:770565-771584(-)	CP159815.1:348295-349314(+)	339	0.023	0.2078	0.110683	161.5	855.5	0.2158	2.5899	0.0616	0.0211	0.3415
core	C00645	FEBIKCLH_00868	JLMHJNBC_00465	Uisw_134_02	Uisw_090	CP159813.1:770565-771584(-)	CP159810.1:422563-423582(+)	339	0.0122	0.1131	0.107869	156.2	860.8	0.1115	4.3401	0.0616	0.0111	0.1807
core	C00645	FEBIKCLH_00868	KLCMNADK_00970	Uisw_134_02	Uisw_101	CP159813.1:770565-771584(-)	CP159821.1:899069-900088(-)	339	0.0148	0.1231	0.120227	154.7	862.3	0.1274	4.3782	0.0659	0.0135	0.2043
core	C00645	FEBIKCLH_00868	LFLBOEME_00893	Uisw_134_02	Uisw_121	CP159813.1:770565-771584(-)	CP159816.1:814084-815178(-)	339	0.1529	0.8287	0.184506	150.9	866.1	2.0288	1.848	0.0368	0.1385	3.7625
core	C00645	FEBIKCLH_00868	OBFDJIJE_00983	Uisw_134_02	Uisw_094	CP159813.1:770565-771584(-)	CP159823.1:871161-872180(-)	339	0.0161	0.1439	0.111883	159.8	857.2	0.1446	3.555	0.0647	0.0147	0.2276
core	C00645	FEBIKCLH_00868	PGNALJJH_00879	Uisw_134_02	Uisw_116	CP159813.1:770565-771584(-)	CP159817.1:757748-758767(-)	339	0.0168	0.1259	0.133439	152	865	0.1326	5.399	0.0725	0.0152	0.2093
core	C00645	FEBIKCLH_00868	PPLMOOGC_00403	Uisw_134_02	Uisw_113	CP159813.1:770565-771584(-)	CP159809.1:384949-386043(+)	339	0.0174	0.1594	0.109159	160	857	0.1602	4.2312	0.0627	0.0159	0.2541
core	C00645	FNINCDKH_00906	FNLKJNEN_00909	Uisw_092	Uisw_137	CP159824.1:791456-792475(-)	CP159811.1:820126-821145(-)	339	0.0161	0.1451	0.110958	154.6	862.4	0.1466	2.2859	0.061	0.0146	0.2398
core	C00645	FNINCDKH_00906	HIDBPKEE_00937	Uisw_092	Uisw_106	CP159824.1:791456-792475(-)	CP159819.1:825384-826403(-)	339	0.0167	0.2077	0.0804044	165.8	851.2	0.1967	3.5087	0.0478	0.0154	0.3228
core	C00645	FNINCDKH_00906	IBAAIHMM_00367	Uisw_092	Uisw_127	CP159824.1:791456-792475(-)	CP159815.1:348295-349314(+)	339	0.0158	0.2121	0.0744932	164.7	852.3	0.2053	4.2066	0.0418	0.0145	0.3475
core	C00645	FNINCDKH_00906	JLMHJNBC_00465	Uisw_092	Uisw_090	CP159824.1:791456-792475(-)	CP159810.1:422563-423582(+)	339	0.0103	0.1113	0.0925427	157.1	859.9	0.1051	4.8471	0.0533	0.0094	0.1756
core	C00645	FNINCDKH_00906	KLCMNADK_00970	Uisw_092	Uisw_101	CP159824.1:791456-792475(-)	CP159821.1:899069-900088(-)	339	0.0148	0.1765	0.0838527	151.6	865.4	0.1751	1.4107	0.0426	0.0134	0.3151
core	C00645	FNINCDKH_00906	LFLBOEME_00893	Uisw_092	Uisw_121	CP159824.1:791456-792475(-)	CP159816.1:814084-815178(-)	339	0.1526	0.7606	0.200631	150.8	866.2	1.3655	1.9925	0.0609	0.1385	2.2735
core	C00645	FNINCDKH_00906	OBFDJIJE_00983	Uisw_092	Uisw_094	CP159824.1:791456-792475(-)	CP159823.1:871161-872180(-)	339	0.0141	0.1796	0.0785078	155.9	861.1	0.1711	1.8579	0.0428	0.0129	0.3009
core	C00645	FNINCDKH_00906	PGNALJJH_00879	Uisw_092	Uisw_116	CP159824.1:791456-792475(-)	CP159817.1:757748-758767(-)	339	0.0148	0.1661	0.089103	150.1	866.9	0.1627	2.5155	0.0461	0.0134	0.2902
core	C00645	FNINCDKH_00906	PPLMOOGC_00403	Uisw_092	Uisw_113	CP159824.1:791456-792475(-)	CP159809.1:384949-386043(+)	339	0.0103	0.0965	0.106736	160.6	856.4	0.0932	4.5447	0.0641	0.0094	0.1467
core	C00645	FNLKJNEN_00909	HIDBPKEE_00937	Uisw_137	Uisw_106	CP159811.1:820126-821145(-)	CP159819.1:825384-826403(-)	339	0.0115	0.1907	0.0603041	169.1	847.9	0.1751	9.8964	0.036	0.0107	0.2975
core	C00645	FNLKJNEN_00909	IBAAIHMM_00367	Uisw_137	Uisw_127	CP159811.1:820126-821145(-)	CP159815.1:348295-349314(+)	339	0.0229	0.2443	0.0937372	159.5	857.5	0.2541	2.4308	0.0492	0.021	0.4271
core	C00645	FNLKJNEN_00909	JLMHJNBC_00465	Uisw_137	Uisw_090	CP159811.1:820126-821145(-)	CP159810.1:422563-423582(+)	339	0.0103	0.1684	0.0611639	156.1	860.9	0.1559	7.4396	0.0326	0.0094	0.2869
core	C00645	FNLKJNEN_00909	KLCMNADK_00970	Uisw_137	Uisw_101	CP159811.1:820126-821145(-)	CP159821.1:899069-900088(-)	339	0.0077	0.1163	0.0662081	153.7	863.3	0.1065	5.9947	0.0357	0.007	0.1957
core	C00645	FNLKJNEN_00909	LFLBOEME_00893	Uisw_137	Uisw_121	CP159811.1:820126-821145(-)	CP159816.1:814084-815178(-)	339	0.1557	0.8376	0.185888	151	866	2.0372	2.1793	0.0376	0.1413	3.763
core	C00645	FNLKJNEN_00909	OBFDJIJE_00983	Uisw_137	Uisw_094	CP159811.1:820126-821145(-)	CP159823.1:871161-872180(-)	339	0.0141	0.1907	0.0739381	161	856	0.181	7.4328	0.0416	0.013	0.3121
core	C00645	FNLKJNEN_00909	PGNALJJH_00879	Uisw_137	Uisw_116	CP159811.1:820126-821145(-)	CP159817.1:757748-758767(-)	339	0.0115	0.137	0.0839416	151.9	865.1	0.1344	27.6719	0.0436	0.0105	0.2402
core	C00645	FNLKJNEN_00909	PPLMOOGC_00403	Uisw_137	Uisw_113	CP159811.1:820126-821145(-)	CP159809.1:384949-386043(+)	339	0.0148	0.1658	0.0892642	157	860	0.1637	3.059	0.0483	0.0135	0.2796
core	C00645	HIDBPKEE_00937	IBAAIHMM_00367	Uisw_106	Uisw_127	CP159819.1:825384-826403(-)	CP159815.1:348295-349314(+)	339	0.0171	0.2469	0.0692588	162.1	854.9	0.2472	1.3054	0.0361	0.0157	0.4344
core	C00645	HIDBPKEE_00937	JLMHJNBC_00465	Uisw_106	Uisw_090	CP159819.1:825384-826403(-)	CP159810.1:422563-423582(+)	339	0.0103	0.1628	0.0632678	163.2	853.8	0.1469	3.5869	0.0369	0.0094	0.2558
core	C00645	HIDBPKEE_00937	KLCMNADK_00970	Uisw_106	Uisw_101	CP159819.1:825384-826403(-)	CP159821.1:899069-900088(-)	339	0.009	0.1012	0.0889328	164	853	0.0955	6.1309	0.0535	0.0083	0.1544
core	C00645	HIDBPKEE_00937	LFLBOEME_00893	Uisw_106	Uisw_121	CP159819.1:825384-826403(-)	CP159816.1:814084-815178(-)	339	0.1484	0.9803	0.151382	157.9	859.1	2.1129	1.9798	0.0358	0.1359	3.7965
core	C00645	HIDBPKEE_00937	OBFDJIJE_00983	Uisw_106	Uisw_094	CP159819.1:825384-826403(-)	CP159823.1:871161-872180(-)	339	0.0103	0.1265	0.0814229	163.7	853.3	0.118	2.1704	0.0484	0.0094	0.1951
core	C00645	HIDBPKEE_00937	PGNALJJH_00879	Uisw_106	Uisw_116	CP159819.1:825384-826403(-)	CP159817.1:757748-758767(-)	339	0.0116	0.1739	0.066705	160.4	856.6	0.1613	5.1394	0.0372	0.0106	0.2843
core	C00645	HIDBPKEE_00937	PPLMOOGC_00403	Uisw_106	Uisw_113	CP159819.1:825384-826403(-)	CP159809.1:384949-386043(+)	339	0.0129	0.1522	0.0847569	165.2	851.8	0.1425	2.8121	0.0512	0.0118	0.2313
core	C00645	IBAAIHMM_00367	JLMHJNBC_00465	Uisw_127	Uisw_090	CP159815.1:348295-349314(+)	CP159810.1:422563-423582(+)	339	0.0171	0.2286	0.0748031	156.1	860.9	0.2315	1.6164	0.0373	0.0156	0.417
core	C00645	IBAAIHMM_00367	KLCMNADK_00970	Uisw_127	Uisw_101	CP159815.1:348295-349314(+)	CP159821.1:899069-900088(-)	339	0.0203	0.2314	0.0877269	155.7	861.3	0.2451	1.4847	0.0429	0.0185	0.4313
core	C00645	IBAAIHMM_00367	LFLBOEME_00893	Uisw_127	Uisw_121	CP159815.1:348295-349314(+)	CP159816.1:814084-815178(-)	339	0.1492	0.8963	0.166462	155.3	861.7	2.0793	1.9699	0.036	0.1362	3.7839
core	C00645	IBAAIHMM_00367	OBFDJIJE_00983	Uisw_127	Uisw_094	CP159815.1:348295-349314(+)	CP159823.1:871161-872180(-)	339	0.0171	0.2468	0.0692869	157.5	859.5	0.2499	1.2676	0.0344	0.0156	0.4528
core	C00645	IBAAIHMM_00367	PGNALJJH_00879	Uisw_127	Uisw_116	CP159815.1:348295-349314(+)	CP159817.1:757748-758767(-)	339	0.023	0.2498	0.0920737	151.7	865.3	0.2793	1.2538	0.0412	0.0208	0.5054
core	C00645	IBAAIHMM_00367	PPLMOOGC_00403	Uisw_127	Uisw_113	CP159815.1:348295-349314(+)	CP159809.1:384949-386043(+)	339	0.0158	0.217	0.0728111	167.4	849.6	0.2087	5.8833	0.0418	0.0146	0.3487
core	C00645	JLMHJNBC_00465	KLCMNADK_00970	Uisw_090	Uisw_101	CP159810.1:422563-423582(+)	CP159821.1:899069-900088(-)	339	0.009	0.1624	0.0554187	151.2	865.8	0.1516	2.6159	0.0277	0.0081	0.2934
core	C00645	JLMHJNBC_00465	LFLBOEME_00893	Uisw_090	Uisw_121	CP159810.1:422563-423582(+)	CP159816.1:814084-815178(-)	339	0.1559	0.888	0.175563	147.4	869.6	1.9889	1.7364	0.0376	0.1406	3.7448
core	C00645	JLMHJNBC_00465	OBFDJIJE_00983	Uisw_090	Uisw_094	CP159810.1:422563-423582(+)	CP159823.1:871161-872180(-)	339	0.0051	0.1111	0.0459046	155.7	861.3	0.093	2.5677	0.0263	0.0047	0.1768
core	C00645	JLMHJNBC_00465	PGNALJJH_00879	Uisw_090	Uisw_116	CP159810.1:422563-423582(+)	CP159817.1:757748-758767(-)	339	0.0103	0.1417	0.0726888	148.1	868.9	0.1336	2.8843	0.0369	0.0093	0.2514
core	C00645	JLMHJNBC_00465	PPLMOOGC_00403	Uisw_090	Uisw_113	CP159810.1:422563-423582(+)	CP159809.1:384949-386043(+)	339	0.0116	0.1362	0.0851689	155.4	861.6	0.1288	2.6395	0.0473	0.0105	0.2225
core	C00645	KLCMNADK_00970	LFLBOEME_00893	Uisw_101	Uisw_121	CP159821.1:899069-900088(-)	CP159816.1:814084-815178(-)	339	0.1536	0.812	0.189163	148.7	868.3	2.0007	1.9024	0.037	0.1388	3.7513
core	C00645	KLCMNADK_00970	OBFDJIJE_00983	Uisw_101	Uisw_094	CP159821.1:899069-900088(-)	CP159823.1:871161-872180(-)	339	0.0116	0.1521	0.0762656	156.1	860.9	0.1446	3.6923	0.0412	0.0105	0.2558
core	C00645	KLCMNADK_00970	PGNALJJH_00879	Uisw_101	Uisw_116	CP159821.1:899069-900088(-)	CP159817.1:757748-758767(-)	339	0.0103	0.1416	0.0727401	147.5	869.5	0.1361	4.7557	0.0358	0.0093	0.2583
core	C00645	KLCMNADK_00970	PPLMOOGC_00403	Uisw_101	Uisw_113	CP159821.1:899069-900088(-)	CP159809.1:384949-386043(+)	339	0.0135	0.1759	0.0767482	155	862	0.1705	2.9534	0.0403	0.0123	0.3045
core	C00645	LFLBOEME_00893	OBFDJIJE_00983	Uisw_121	Uisw_094	CP159816.1:814084-815178(-)	CP159823.1:871161-872180(-)	339	0.1527	0.8486	0.179943	151.4	865.6	2.035	1.8195	0.0368	0.1386	3.7648
core	C00645	LFLBOEME_00893	PGNALJJH_00879	Uisw_121	Uisw_116	CP159816.1:814084-815178(-)	CP159817.1:757748-758767(-)	339	0.1531	0.8055	0.190068	143.9	873.1	1.9367	1.7342	0.0369	0.1376	3.7269
core	C00645	LFLBOEME_00893	PPLMOOGC_00403	Uisw_121	Uisw_113	CP159816.1:814084-815178(-)	CP159809.1:384949-386043(+)	364	0.1534	0.8093	0.189547	163.9	928.1	1.639	1.7526	0.0489	0.1394	2.8509
core	C00645	OBFDJIJE_00983	PGNALJJH_00879	Uisw_094	Uisw_116	CP159823.1:871161-872180(-)	CP159817.1:757748-758767(-)	339	0.0116	0.1848	0.0627706	151.8	865.2	0.1752	2.6821	0.0316	0.0105	0.3315
core	C00645	OBFDJIJE_00983	PPLMOOGC_00403	Uisw_094	Uisw_113	CP159823.1:871161-872180(-)	CP159809.1:384949-386043(+)	339	0.0129	0.179	0.072067	157.4	859.6	0.1677	1.9029	0.0395	0.0117	0.2972
core	C00645	PGNALJJH_00879	PPLMOOGC_00403	Uisw_116	Uisw_113	CP159817.1:757748-758767(-)	CP159809.1:384949-386043(+)	339	0.0135	0.1548	0.0872093	151.9	865.1	0.15	3.1591	0.0462	0.0122	0.2651
core	C00646	CJJOGPBC_01457	CNCELHHH_01282	Uisw_104	Uisw_099_02	CP159820.1:1335177-1335794(+)	CP159822.1:1180272-1180889(+)	205	0.0268	0.1558	0.172015	127.2	487.8	0.1581	18.6027	0.1817	0.0273	0.1502
core	C00646	CJJOGPBC_01457	ECJBPIKB_01378	Uisw_104	Uisw_136	CP159820.1:1335177-1335794(+)	CP159812.1:1273322-1273939(+)	205	0.0205	0.1561	0.131326	130.5	484.5	0.1445	14.1833	0.1409	0.021	0.1491
core	C00646	CJJOGPBC_01457	EJFGMDNC_01429	Uisw_104	Uisw_130	CP159820.1:1335177-1335794(+)	CP159814.1:1312049-1312666(+)	205	0.0184	0.146	0.126027	112.5	502.5	0.1343	5.5682	0.1113	0.0182	0.1634
core	C00646	CJJOGPBC_01457	FEBIKCLH_01308	Uisw_104	Uisw_134_02	CP159820.1:1335177-1335794(+)	CP159813.1:1189683-1190300(+)	205	0.0791	0.3884	0.203656	117.6	497.4	0.4577	7.852	0.17	0.0789	0.4642
core	C00646	CJJOGPBC_01457	FNINCDKH_01352	Uisw_104	Uisw_092	CP159820.1:1335177-1335794(+)	CP159824.1:1195172-1195789(+)	205	0.0395	0.1657	0.238383	122.4	492.6	0.1983	10.4208	0.2318	0.0398	0.1718
core	C00646	CJJOGPBC_01457	FNLKJNEN_01396	Uisw_104	Uisw_137	CP159820.1:1335177-1335794(+)	CP159811.1:1289369-1289995(+)	205	0.0459	0.3128	0.146739	128.8	486.2	0.307	15.3991	0.1513	0.047	0.3109
core	C00646	CJJOGPBC_01457	HIDBPKEE_01409	Uisw_104	Uisw_106	CP159820.1:1335177-1335794(+)	CP159819.1:1265055-1265672(+)	205	0.0353	0.2178	0.162075	116.2	498.8	0.2246	5.5378	0.1426	0.035	0.2458
core	C00646	CJJOGPBC_01457	IBAAIHMM_01333	Uisw_104	Uisw_127	CP159820.1:1335177-1335794(+)	CP159815.1:1219992-1220609(+)	205	0.0659	0.3695	0.178349	117.8	497.2	0.4113	13.2653	0.1494	0.0656	0.4389
core	C00646	CJJOGPBC_01457	JLMHJNBC_01413	Uisw_104	Uisw_090	CP159820.1:1335177-1335794(+)	CP159810.1:1265544-1266161(+)	205	0.0603	0.3636	0.165842	111	504	0.407	7.9916	0.1222	0.0591	0.4835
core	C00646	CJJOGPBC_01457	KLCMNADK_01446	Uisw_104	Uisw_101	CP159820.1:1335177-1335794(+)	CP159821.1:1342320-1342937(+)	205	0	0
core	C00646	CJJOGPBC_01457	LFLBOEME_01355	Uisw_104	Uisw_121	CP159820.1:1335177-1335794(+)	CP159816.1:1241827-1242444(+)	205	0.0714	0.3137	0.227606	117.3	497.7	0.385	11.1519	0.1925	0.0713	0.3704
core	C00646	CJJOGPBC_01457	OBFDJIJE_01397	Uisw_104	Uisw_094	CP159820.1:1335177-1335794(+)	CP159823.1:1260582-1261199(+)	205	0.0364	0.2327	0.156425	120.8	494.2	0.2354	7.6826	0.1457	0.0365	0.2503
core	C00646	CJJOGPBC_01457	PGNALJJH_01329	Uisw_104	Uisw_116	CP159820.1:1335177-1335794(+)	CP159817.1:1196742-1197359(+)	205	0.0691	0.3262	0.211833	117	498	0.3901	11.8566	0.1768	0.069	0.3901
core	C00646	CJJOGPBC_01457	PPLMOOGC_01339	Uisw_104	Uisw_113	CP159820.1:1335177-1335794(+)	CP159809.1:1244789-1245406(+)	205	0.0247	0.2068	0.119439	125.1	489.9	0.1859	14.5333	0.1209	0.025	0.2068
core	C00646	CNCELHHH_01282	ECJBPIKB_01378	Uisw_099_02	Uisw_136	CP159822.1:1180272-1180889(+)	CP159812.1:1273322-1273939(+)	205	0.0226	0.1551	0.145712	125.1	489.9	0.1493	11.6885	0.1467	0.0228	0.1554
core	C00646	CNCELHHH_01282	EJFGMDNC_01429	Uisw_099_02	Uisw_130	CP159822.1:1180272-1180889(+)	CP159814.1:1312049-1312666(+)	205	0.0289	0.1653	0.174834	124.4	490.6	0.1707	22.3655	0.1765	0.0293	0.1659
core	C00646	CNCELHHH_01282	FEBIKCLH_01308	Uisw_099_02	Uisw_134_02	CP159822.1:1180272-1180889(+)	CP159813.1:1189683-1190300(+)	205	0.0803	0.4203	0.191054	118.2	496.8	0.4852	10.7438	0.159	0.0802	0.5044
core	C00646	CNCELHHH_01282	FNINCDKH_01352	Uisw_099_02	Uisw_092	CP159822.1:1180272-1180889(+)	CP159824.1:1195172-1195789(+)	205	0.0406	0.2231	0.181981	122.8	492.2	0.239	15.3032	0.1745	0.041	0.2348
core	C00646	CNCELHHH_01282	FNLKJNEN_01396	Uisw_099_02	Uisw_137	CP159822.1:1180272-1180889(+)	CP159811.1:1289369-1289995(+)	205	0.0438	0.2983	0.146832	130.5	484.5	0.2945	35.1062	0.1528	0.0451	0.2951
core	C00646	CNCELHHH_01282	HIDBPKEE_01409	Uisw_099_02	Uisw_106	CP159822.1:1180272-1180889(+)	CP159819.1:1265055-1265672(+)	205	0.046	0.273	0.168498	122.9	492.1	0.2877	11.2899	0.158	0.0465	0.2939
core	C00646	CNCELHHH_01282	IBAAIHMM_01333	Uisw_099_02	Uisw_127	CP159822.1:1180272-1180889(+)	CP159815.1:1219992-1220609(+)	205	0.0693	0.4004	0.173077	118.1	496.9	0.455	24.7026	0.1384	0.0691	0.4992
core	C00646	CNCELHHH_01282	JLMHJNBC_01413	Uisw_099_02	Uisw_090	CP159822.1:1180272-1180889(+)	CP159810.1:1265544-1266161(+)	205	0.0637	0.3416	0.186475	111.8	503.2	0.4007	12.3296	0.138	0.0625	0.4532
core	C00646	CNCELHHH_01282	KLCMNADK_01446	Uisw_099_02	Uisw_101	CP159822.1:1180272-1180889(+)	CP159821.1:1342320-1342937(+)	205	0.0268	0.1558	0.172015	127.2	487.8	0.1581	18.6027	0.1817	0.0273	0.1502
core	C00646	CNCELHHH_01282	LFLBOEME_01355	Uisw_099_02	Uisw_121	CP159822.1:1180272-1180889(+)	CP159816.1:1241827-1242444(+)	205	0.0748	0.2698	0.277242	116	499	0.3605	14.1722	0.2364	0.0747	0.316
core	C00646	CNCELHHH_01282	OBFDJIJE_01397	Uisw_099_02	Uisw_094	CP159822.1:1180272-1180889(+)	CP159823.1:1260582-1261199(+)	205	0.044	0.2593	0.169688	126.4	488.6	0.2744	18.1467	0.1642	0.0447	0.2723
core	C00646	CNCELHHH_01282	PGNALJJH_01329	Uisw_099_02	Uisw_116	CP159822.1:1180272-1180889(+)	CP159817.1:1196742-1197359(+)	205	0.0726	0.2815	0.257904	115.1	499.9	0.3647	14.163	0.2151	0.0722	0.3359
core	C00646	CNCELHHH_01282	PPLMOOGC_01339	Uisw_099_02	Uisw_113	CP159822.1:1180272-1180889(+)	CP159809.1:1244789-1245406(+)	205	0.0269	0.1436	0.187326	121.1	493.9	0.1534	14.0669	0.1795	0.0269	0.15
core	C00646	ECJBPIKB_01378	EJFGMDNC_01429	Uisw_136	Uisw_130	CP159812.1:1273322-1273939(+)	CP159814.1:1312049-1312666(+)	205	0.0143	0.1158	0.123489	122.4	492.6	0.1055	9.9335	0.121	0.0144	0.1188
core	C00646	ECJBPIKB_01378	FEBIKCLH_01308	Uisw_136	Uisw_134_02	CP159812.1:1273322-1273939(+)	CP159813.1:1189683-1190300(+)	205	0.0713	0.3931	0.181379	119.8	495.2	0.442	7.978	0.1544	0.0713	0.4616
core	C00646	ECJBPIKB_01378	FNINCDKH_01352	Uisw_136	Uisw_092	CP159812.1:1273322-1273939(+)	CP159824.1:1195172-1195789(+)	205	0.0342	0.2235	0.15302	126.2	488.8	0.2267	12.321	0.1483	0.0347	0.2339
core	C00646	ECJBPIKB_01378	FNLKJNEN_01396	Uisw_136	Uisw_137	CP159812.1:1273322-1273939(+)	CP159811.1:1289369-1289995(+)	205	0.0332	0.2514	0.13206	134.3	480.7	0.236	24.3776	0.1442	0.0343	0.2376
core	C00646	ECJBPIKB_01378	HIDBPKEE_01409	Uisw_136	Uisw_106	CP159812.1:1273322-1273939(+)	CP159819.1:1265055-1265672(+)	205	0.0353	0.2277	0.155029	125.6	489.4	0.2324	8.9985	0.1489	0.0357	0.24
core	C00646	ECJBPIKB_01378	IBAAIHMM_01333	Uisw_136	Uisw_127	CP159812.1:1273322-1273939(+)	CP159815.1:1219992-1220609(+)	205	0.0538	0.3875	0.138839	121.7	493.3	0.4034	16.7062	0.1168	0.0539	0.4613
core	C00646	ECJBPIKB_01378	JLMHJNBC_01413	Uisw_136	Uisw_090	CP159812.1:1273322-1273939(+)	CP159810.1:1265544-1266161(+)	205	0.0527	0.3682	0.143129	116.2	498.8	0.3965	10.9886	0.1095	0.0521	0.4759
core	C00646	ECJBPIKB_01378	KLCMNADK_01446	Uisw_136	Uisw_101	CP159812.1:1273322-1273939(+)	CP159821.1:1342320-1342937(+)	205	0.0205	0.1561	0.131326	130.5	484.5	0.1445	14.1833	0.1409	0.021	0.1491
core	C00646	ECJBPIKB_01378	LFLBOEME_01355	Uisw_136	Uisw_121	CP159812.1:1273322-1273939(+)	CP159816.1:1241827-1242444(+)	205	0.0681	0.2587	0.263239	120.4	494.6	0.3349	12.6147	0.2369	0.0685	0.289
core	C00646	ECJBPIKB_01378	OBFDJIJE_01397	Uisw_136	Uisw_094	CP159812.1:1273322-1273939(+)	CP159823.1:1260582-1261199(+)	205	0.0332	0.2483	0.133709	129.5	485.5	0.2405	13.098	0.1338	0.0339	0.2536
core	C00646	ECJBPIKB_01378	PGNALJJH_01329	Uisw_136	Uisw_116	CP159812.1:1273322-1273939(+)	CP159817.1:1196742-1197359(+)	205	0.0659	0.2703	0.243803	119.4	495.6	0.3387	12.5644	0.2149	0.066	0.3073
core	C00646	ECJBPIKB_01378	PPLMOOGC_01339	Uisw_136	Uisw_113	CP159812.1:1273322-1273939(+)	CP159809.1:1244789-1245406(+)	205	0.029	0.2276	0.127417	123.2	491.8	0.2136	9.9828	0.122	0.0292	0.2391
core	C00646	EJFGMDNC_01429	FEBIKCLH_01308	Uisw_130	Uisw_134_02	CP159814.1:1312049-1312666(+)	CP159813.1:1189683-1190300(+)	205	0.0747	0.3594	0.207846	111.9	503.1	0.4295	6.6293	0.1607	0.0734	0.4569
core	C00646	EJFGMDNC_01429	FNINCDKH_01352	Uisw_130	Uisw_092	CP159814.1:1312049-1312666(+)	CP159824.1:1195172-1195789(+)	205	0.0374	0.1857	0.2014	119.2	495.8	0.2089	11.1607	0.1836	0.0374	0.2037
core	C00646	EJFGMDNC_01429	FNLKJNEN_01396	Uisw_130	Uisw_137	CP159814.1:1312049-1312666(+)	CP159811.1:1289369-1289995(+)	205	0.0395	0.2867	0.137775	123.2	491.8	0.2784	13.2648	0.1312	0.0399	0.3039
core	C00646	EJFGMDNC_01429	HIDBPKEE_01409	Uisw_130	Uisw_106	CP159814.1:1312049-1312666(+)	CP159819.1:1265055-1265672(+)	205	0.0311	0.2167	0.143516	111.2	503.8	0.2177	4.8448	0.1158	0.0305	0.2633
core	C00646	EJFGMDNC_01429	IBAAIHMM_01333	Uisw_130	Uisw_127	CP159814.1:1312049-1312666(+)	CP159815.1:1219992-1220609(+)	205	0.0593	0.3808	0.155725	113.4	501.6	0.4171	12.1538	0.1176	0.0583	0.4959
core	C00646	EJFGMDNC_01429	JLMHJNBC_01413	Uisw_130	Uisw_090	CP159814.1:1312049-1312666(+)	CP159810.1:1265544-1266161(+)	205	0.0582	0.3486	0.166954	107.9	507.1	0.3981	8.3084	0.1152	0.0565	0.4908
core	C00646	EJFGMDNC_01429	KLCMNADK_01446	Uisw_130	Uisw_101	CP159814.1:1312049-1312666(+)	CP159821.1:1342320-1342937(+)	205	0.0184	0.146	0.126027	112.5	502.5	0.1343	5.5682	0.1113	0.0182	0.1634
core	C00646	EJFGMDNC_01429	LFLBOEME_01355	Uisw_130	Uisw_121	CP159814.1:1312049-1312666(+)	CP159816.1:1241827-1242444(+)	205	0.0692	0.2307	0.299957	111.8	503.2	0.3173	9.6359	0.2484	0.0682	0.2747
core	C00646	EJFGMDNC_01429	OBFDJIJE_01397	Uisw_130	Uisw_094	CP159814.1:1312049-1312666(+)	CP159823.1:1260582-1261199(+)	205	0.0343	0.254	0.135039	118.2	496.8	0.249	7.8622	0.1183	0.0341	0.2884
core	C00646	EJFGMDNC_01429	PGNALJJH_01329	Uisw_130	Uisw_116	CP159814.1:1312049-1312666(+)	CP159817.1:1196742-1197359(+)	205	0.067	0.2418	0.277089	110.8	504.2	0.3207	9.6025	0.2242	0.0658	0.2937
core	C00646	EJFGMDNC_01429	PPLMOOGC_01339	Uisw_130	Uisw_113	CP159814.1:1312049-1312666(+)	CP159809.1:1244789-1245406(+)	205	0.0248	0.2058	0.120505	122.4	492.6	0.1874	16.5086	0.1163	0.0249	0.2138
core	C00646	FEBIKCLH_01308	FNINCDKH_01352	Uisw_134_02	Uisw_092	CP159813.1:1189683-1190300(+)	CP159824.1:1195172-1195789(+)	205	0.0838	0.3982	0.210447	120.2	494.8	0.4773	12.4635	0.1796	0.0841	0.4681
core	C00646	FEBIKCLH_01308	FNLKJNEN_01396	Uisw_134_02	Uisw_137	CP159813.1:1189683-1190300(+)	CP159811.1:1289369-1289995(+)	205	0.0692	0.4045	0.171075	119	496	0.4403	8.6746	0.146	0.0689	0.4717
core	C00646	FEBIKCLH_01308	HIDBPKEE_01409	Uisw_134_02	Uisw_106	CP159813.1:1189683-1190300(+)	CP159819.1:1265055-1265672(+)	205	0.0793	0.4379	0.181092	116.7	498.3	0.5066	7.064	0.1421	0.0787	0.5538
core	C00646	FEBIKCLH_01308	IBAAIHMM_01333	Uisw_134_02	Uisw_127	CP159813.1:1189683-1190300(+)	CP159815.1:1219992-1220609(+)	205	0.0888	0.4441	0.199955	117.7	497.3	0.5294	25.0362	0.1601	0.0881	0.5501
core	C00646	FEBIKCLH_01308	JLMHJNBC_01413	Uisw_134_02	Uisw_090	CP159813.1:1189683-1190300(+)	CP159810.1:1265544-1266161(+)	205	0.083	0.4236	0.19594	110.7	504.3	0.5168	11.3087	0.1377	0.081	0.5883
core	C00646	FEBIKCLH_01308	KLCMNADK_01446	Uisw_134_02	Uisw_101	CP159813.1:1189683-1190300(+)	CP159821.1:1342320-1342937(+)	205	0.0791	0.3884	0.203656	117.6	497.4	0.4577	7.852	0.17	0.0789	0.4642
core	C00646	FEBIKCLH_01308	LFLBOEME_01355	Uisw_134_02	Uisw_121	CP159813.1:1189683-1190300(+)	CP159816.1:1241827-1242444(+)	205	0.0841	0.2222	0.378488	113.7	501.3	0.349	11.4441	0.3145	0.0829	0.2637
core	C00646	FEBIKCLH_01308	OBFDJIJE_01397	Uisw_134_02	Uisw_094	CP159813.1:1189683-1190300(+)	CP159823.1:1260582-1261199(+)	205	0.0682	0.315	0.216508	124	491	0.3736	14.255	0.1989	0.0687	0.3455
core	C00646	FEBIKCLH_01308	PGNALJJH_01329	Uisw_134_02	Uisw_116	CP159813.1:1189683-1190300(+)	CP159817.1:1196742-1197359(+)	205	0.0818	0.2331	0.350922	113.1	501.9	0.3519	11.8912	0.2871	0.0805	0.2805
core	C00646	FEBIKCLH_01308	PPLMOOGC_01339	Uisw_134_02	Uisw_113	CP159813.1:1189683-1190300(+)	CP159809.1:1244789-1245406(+)	205	0.0805	0.3751	0.214609	116.9	498.1	0.4499	9.5936	0.1778	0.0798	0.4489
core	C00646	FNINCDKH_01352	FNLKJNEN_01396	Uisw_092	Uisw_137	CP159824.1:1195172-1195789(+)	CP159811.1:1289369-1289995(+)	205	0.0514	0.2915	0.176329	123.3	491.7	0.3125	11.6612	0.1658	0.0519	0.3128
core	C00646	FNINCDKH_01352	HIDBPKEE_01409	Uisw_092	Uisw_106	CP159824.1:1195172-1195789(+)	CP159819.1:1265055-1265672(+)	205	0.0504	0.2159	0.233441	119.7	495.3	0.2628	8.0182	0.2084	0.0504	0.2417
core	C00646	FNINCDKH_01352	IBAAIHMM_01333	Uisw_092	Uisw_127	CP159824.1:1195172-1195789(+)	CP159815.1:1219992-1220609(+)	205	0.0693	0.3465	0.2	118.7	496.3	0.4068	23.7581	0.1675	0.0692	0.4132
core	C00646	FNINCDKH_01352	JLMHJNBC_01413	Uisw_092	Uisw_090	CP159824.1:1195172-1195789(+)	CP159810.1:1265544-1266161(+)	205	0.0675	0.345	0.195652	113.2	501.8	0.4108	13.633	0.148	0.0665	0.4491
core	C00646	FNINCDKH_01352	KLCMNADK_01446	Uisw_092	Uisw_101	CP159824.1:1195172-1195789(+)	CP159821.1:1342320-1342937(+)	205	0.0395	0.1657	0.238383	122.4	492.6	0.1983	10.4208	0.2318	0.0398	0.1718
core	C00646	FNINCDKH_01352	LFLBOEME_01355	Uisw_092	Uisw_121	CP159824.1:1195172-1195789(+)	CP159816.1:1241827-1242444(+)	205	0.0794	0.3169	0.250552	118.1	496.9	0.4081	18.2064	0.2135	0.0797	0.3732
core	C00646	FNINCDKH_01352	OBFDJIJE_01397	Uisw_092	Uisw_094	CP159824.1:1195172-1195789(+)	CP159823.1:1260582-1261199(+)	205	0.0312	0.2142	0.145658	124.3	490.7	0.2119	12.6106	0.1391	0.0314	0.2257
core	C00646	FNINCDKH_01352	PGNALJJH_01329	Uisw_092	Uisw_116	CP159824.1:1195172-1195789(+)	CP159817.1:1196742-1197359(+)	205	0.0771	0.3047	0.253036	116.8	498.2	0.3937	17.3041	0.213	0.0771	0.362
core	C00646	FNINCDKH_01352	PPLMOOGC_01339	Uisw_092	Uisw_113	CP159824.1:1195172-1195789(+)	CP159809.1:1244789-1245406(+)	205	0.0439	0.2267	0.193648	122.9	492.1	0.2496	15.7662	0.1846	0.0442	0.2394
core	C00646	FNLKJNEN_01396	HIDBPKEE_01409	Uisw_137	Uisw_106	CP159811.1:1289369-1289995(+)	CP159819.1:1265055-1265672(+)	205	0.0461	0.3203	0.143928	129.1	485.9	0.3172	14.9752	0.1438	0.047	0.3269
core	C00646	FNLKJNEN_01396	IBAAIHMM_01333	Uisw_137	Uisw_127	CP159811.1:1289369-1289995(+)	CP159815.1:1219992-1220609(+)	205	0.0484	0.3271	0.147967	123	492	0.3369	33.325	0.1327	0.0487	0.3668
core	C00646	FNLKJNEN_01396	JLMHJNBC_01413	Uisw_137	Uisw_090	CP159811.1:1289369-1289995(+)	CP159810.1:1265544-1266161(+)	205	0.0423	0.3256	0.129914	113.5	501.5	0.3325	10.3148	0.0997	0.0415	0.4168
core	C00646	FNLKJNEN_01396	KLCMNADK_01446	Uisw_137	Uisw_101	CP159811.1:1289369-1289995(+)	CP159821.1:1342320-1342937(+)	205	0.0459	0.3128	0.146739	128.8	486.2	0.307	15.3991	0.1513	0.047	0.3109
core	C00646	FNLKJNEN_01396	LFLBOEME_01355	Uisw_137	Uisw_121	CP159811.1:1289369-1289995(+)	CP159816.1:1241827-1242444(+)	205	0.0637	0.246	0.258943	119.6	495.4	0.3153	15.1524	0.2315	0.0639	0.2759
core	C00646	FNLKJNEN_01396	OBFDJIJE_01397	Uisw_137	Uisw_094	CP159811.1:1289369-1289995(+)	CP159823.1:1260582-1261199(+)	205	0.0418	0.2934	0.142468	133.1	481.9	0.289	29.6776	0.1487	0.043	0.2893
core	C00646	FNLKJNEN_01396	PGNALJJH_01329	Uisw_137	Uisw_116	CP159811.1:1289369-1289995(+)	CP159817.1:1196742-1197359(+)	205	0.0615	0.2573	0.239021	118.4	496.6	0.3189	14.7037	0.2089	0.0615	0.2943
core	C00646	FNLKJNEN_01396	PPLMOOGC_01339	Uisw_137	Uisw_113	CP159811.1:1289369-1289995(+)	CP159809.1:1244789-1245406(+)	205	0.0332	0.2047	0.162189	129	486	0.2075	26.3511	0.168	0.0339	0.2019
core	C00646	HIDBPKEE_01409	IBAAIHMM_01333	Uisw_106	Uisw_127	CP159819.1:1265055-1265672(+)	CP159815.1:1219992-1220609(+)	205	0.0639	0.3381	0.188997	118.2	496.8	0.3858	12.274	0.1572	0.0633	0.4028
core	C00646	HIDBPKEE_01409	JLMHJNBC_01413	Uisw_106	Uisw_090	CP159819.1:1265055-1265672(+)	CP159810.1:1265544-1266161(+)	205	0.0583	0.345	0.168986	111.6	503.4	0.3911	7.6374	0.1233	0.0569	0.4617
core	C00646	HIDBPKEE_01409	KLCMNADK_01446	Uisw_106	Uisw_101	CP159819.1:1265055-1265672(+)	CP159821.1:1342320-1342937(+)	205	0.0353	0.2178	0.162075	116.2	498.8	0.2246	5.5378	0.1426	0.035	0.2458
core	C00646	HIDBPKEE_01409	LFLBOEME_01355	Uisw_106	Uisw_121	CP159819.1:1265055-1265672(+)	CP159816.1:1241827-1242444(+)	205	0.0761	0.3591	0.211919	117.5	497.5	0.4352	10.3816	0.1729	0.0758	0.4385
core	C00646	HIDBPKEE_01409	OBFDJIJE_01397	Uisw_106	Uisw_094	CP159819.1:1265055-1265672(+)	CP159823.1:1260582-1261199(+)	205	0.0344	0.1867	0.184253	120.3	494.7	0.2014	7.0674	0.1691	0.0342	0.2025
core	C00646	HIDBPKEE_01409	PGNALJJH_01329	Uisw_106	Uisw_116	CP159819.1:1265055-1265672(+)	CP159817.1:1196742-1197359(+)	205	0.0738	0.3722	0.19828	116.7	498.3	0.4426	10.47	0.1581	0.0734	0.4643
core	C00646	HIDBPKEE_01409	PPLMOOGC_01339	Uisw_106	Uisw_113	CP159819.1:1265055-1265672(+)	CP159809.1:1244789-1245406(+)	205	0.0397	0.2823	0.140631	119.9	495.1	0.2798	8.4681	0.1256	0.0396	0.315
core	C00646	IBAAIHMM_01333	JLMHJNBC_01413	Uisw_127	Uisw_090	CP159815.1:1219992-1220609(+)	CP159810.1:1265544-1266161(+)	205	0.0145	0.0406	0.357143	96.6	518.4	0.0601	4.3136	0.2511	0.0136	0.0543
core	C00646	IBAAIHMM_01333	KLCMNADK_01446	Uisw_127	Uisw_101	CP159815.1:1219992-1220609(+)	CP159821.1:1342320-1342937(+)	205	0.0659	0.3695	0.178349	117.8	497.2	0.4113	13.2653	0.1494	0.0656	0.4389
core	C00646	IBAAIHMM_01333	LFLBOEME_01355	Uisw_127	Uisw_121	CP159815.1:1219992-1220609(+)	CP159816.1:1241827-1242444(+)	205	0.0663	0.334	0.198503	112.4	502.6	0.4028	23.4918	0.1467	0.0651	0.4436
core	C00646	IBAAIHMM_01333	OBFDJIJE_01397	Uisw_127	Uisw_094	CP159815.1:1219992-1220609(+)	CP159823.1:1260582-1261199(+)	205	0.0496	0.3291	0.150714	120.5	494.5	0.3479	18.5714	0.1273	0.0495	0.3888
core	C00646	IBAAIHMM_01333	PGNALJJH_01329	Uisw_127	Uisw_116	CP159815.1:1219992-1220609(+)	CP159817.1:1196742-1197359(+)	205	0.064	0.3217	0.198943	111.1	503.9	0.3875	22.4003	0.1455	0.0627	0.4307
core	C00646	IBAAIHMM_01333	PPLMOOGC_01339	Uisw_127	Uisw_113	CP159815.1:1219992-1220609(+)	CP159809.1:1244789-1245406(+)	205	0.0528	0.2892	0.182573	116.9	498.1	0.3228	17.8205	0.1525	0.0523	0.343
core	C00646	JLMHJNBC_01413	KLCMNADK_01446	Uisw_090	Uisw_101	CP159810.1:1265544-1266161(+)	CP159821.1:1342320-1342937(+)	205	0.0603	0.3636	0.165842	111	504	0.407	7.9916	0.1222	0.0591	0.4835
core	C00646	JLMHJNBC_01413	LFLBOEME_01355	Uisw_090	Uisw_121	CP159810.1:1265544-1266161(+)	CP159816.1:1241827-1242444(+)	205	0.0618	0.2866	0.215632	106.4	508.6	0.3575	11.6722	0.1484	0.0598	0.4031
core	C00646	JLMHJNBC_01413	OBFDJIJE_01397	Uisw_090	Uisw_094	CP159810.1:1265544-1266161(+)	CP159823.1:1260582-1261199(+)	205	0.0485	0.3236	0.149876	118.6	496.4	0.3458	19.0106	0.1214	0.0481	0.3962
core	C00646	JLMHJNBC_01413	PGNALJJH_01329	Uisw_090	Uisw_116	CP159810.1:1265544-1266161(+)	CP159817.1:1196742-1197359(+)	205	0.0596	0.275	0.216727	104.9	510.1	0.3431	11.0059	0.1468	0.0574	0.3912
core	C00646	JLMHJNBC_01413	PPLMOOGC_01339	Uisw_090	Uisw_113	CP159810.1:1265544-1266161(+)	CP159809.1:1244789-1245406(+)	205	0.0463	0.278	0.166547	109.8	505.2	0.3051	9.2452	0.1243	0.0451	0.3625
core	C00646	KLCMNADK_01446	LFLBOEME_01355	Uisw_101	Uisw_121	CP159821.1:1342320-1342937(+)	CP159816.1:1241827-1242444(+)	205	0.0714	0.3137	0.227606	117.3	497.7	0.385	11.1519	0.1925	0.0713	0.3704
core	C00646	KLCMNADK_01446	OBFDJIJE_01397	Uisw_101	Uisw_094	CP159821.1:1342320-1342937(+)	CP159823.1:1260582-1261199(+)	205	0.0364	0.2327	0.156425	120.8	494.2	0.2354	7.6826	0.1457	0.0365	0.2503
core	C00646	KLCMNADK_01446	PGNALJJH_01329	Uisw_101	Uisw_116	CP159821.1:1342320-1342937(+)	CP159817.1:1196742-1197359(+)	205	0.0691	0.3262	0.211833	117	498	0.3901	11.8566	0.1768	0.069	0.3901
core	C00646	KLCMNADK_01446	PPLMOOGC_01339	Uisw_101	Uisw_113	CP159821.1:1342320-1342937(+)	CP159809.1:1244789-1245406(+)	205	0.0247	0.2068	0.119439	125.1	489.9	0.1859	14.5333	0.1209	0.025	0.2068
core	C00646	LFLBOEME_01355	OBFDJIJE_01397	Uisw_121	Uisw_094	CP159816.1:1241827-1242444(+)	CP159823.1:1260582-1261199(+)	205	0.0595	0.2431	0.244755	123.4	491.6	0.3064	26.4944	0.2225	0.06	0.2699
core	C00646	LFLBOEME_01355	PGNALJJH_01329	Uisw_121	Uisw_116	CP159816.1:1241827-1242444(+)	CP159817.1:1196742-1197359(+)	205	0.002	0.008	0.25	99.3	515.7	0.0098	4.6	0.1915	0.0019	0.0101
core	C00646	LFLBOEME_01355	PPLMOOGC_01339	Uisw_121	Uisw_113	CP159816.1:1241827-1242444(+)	CP159809.1:1244789-1245406(+)	205	0.0627	0.2068	0.303191	114	501	0.2856	10.969	0.2562	0.0619	0.2416
core	C00646	OBFDJIJE_01397	PGNALJJH_01329	Uisw_094	Uisw_116	CP159823.1:1260582-1261199(+)	CP159817.1:1196742-1197359(+)	205	0.0573	0.2542	0.225413	122.7	492.3	0.3098	27.3629	0.2014	0.0577	0.2863
core	C00646	OBFDJIJE_01397	PPLMOOGC_01339	Uisw_094	Uisw_113	CP159823.1:1260582-1261199(+)	CP159809.1:1244789-1245406(+)	205	0.0408	0.2291	0.178088	124.3	490.7	0.2445	13.738	0.1702	0.041	0.2412
core	C00646	PGNALJJH_01329	PPLMOOGC_01339	Uisw_116	Uisw_113	CP159817.1:1196742-1197359(+)	CP159809.1:1244789-1245406(+)	205	0.0605	0.2175	0.278161	113	502	0.2884	10.9098	0.2303	0.0596	0.2586
core	C00647	CJJOGPBC_01166	CNCELHHH_00227	Uisw_104	Uisw_099_02	CP159820.1:1058444-1059856(-)	CP159822.1:209923-211335(+)	470	0.0852	0.7636	0.111577	183.3	1226.7	1.7196	3.0161	0.0192	0.0749	3.9083
core	C00647	CJJOGPBC_01166	ECJBPIKB_01096	Uisw_104	Uisw_136	CP159820.1:1058444-1059856(-)	CP159812.1:1002782-1004197(-)	470	0.0633	0.6093	0.10389	196.6	1213.4	0.9876	2.9237	0.0279	0.0562	2.0135
core	C00647	CJJOGPBC_01166	EJFGMDNC_01117	Uisw_104	Uisw_130	CP159820.1:1058444-1059856(-)	CP159814.1:1018430-1019845(-)	470	0.0574	0.6301	0.0910967	198.7	1211.3	1.029	3.1871	0.0241	0.0511	2.1218
core	C00647	CJJOGPBC_01166	FEBIKCLH_01038	Uisw_104	Uisw_134_02	CP159820.1:1058444-1059856(-)	CP159813.1:929162-930580(-)	470	0.0501	0.6719	0.0745647	195.4	1214.6	1.7601	5.4206	0.0112	0.0445	3.9564
core	C00647	CJJOGPBC_01166	FNINCDKH_00270	Uisw_104	Uisw_092	CP159820.1:1058444-1059856(-)	CP159824.1:249702-251114(+)	470	0.0679	0.7419	0.0915218	192.1	1217.9	1.768	2.9538	0.0152	0.0601	3.9437
core	C00647	CJJOGPBC_01166	FNLKJNEN_01091	Uisw_104	Uisw_137	CP159820.1:1058444-1059856(-)	CP159811.1:989789-991201(-)	470	0.0293	0.4192	0.069895	188	1222	0.6836	8.4056	0.0168	0.0259	1.5411
core	C00647	CJJOGPBC_01166	HIDBPKEE_01079	Uisw_104	Uisw_106	CP159820.1:1058444-1059856(-)	CP159819.1:958535-959947(-)	470	0.0346	0.4059	0.0852427	178.5	1231.5	0.6689	4.7351	0.0195	0.0303	1.5521
core	C00647	CJJOGPBC_01166	IBAAIHMM_01047	Uisw_104	Uisw_127	CP159820.1:1058444-1059856(-)	CP159815.1:943712-945124(-)	470	0.0626	0.7869	0.0795527	191.1	1218.9	1.7456	3.1369	0.0141	0.0555	3.9396
core	C00647	CJJOGPBC_01166	JLMHJNBC_00279	Uisw_104	Uisw_090	CP159820.1:1058444-1059856(-)	CP159810.1:253981-255393(+)	470	0.0478	0.7064	0.067667	195.3	1214.7	1.7536	3.4051	0.0107	0.0424	3.9559
core	C00647	CJJOGPBC_01166	KLCMNADK_01154	Uisw_104	Uisw_101	CP159820.1:1058444-1059856(-)	CP159821.1:1062052-1063464(-)	470	0	0
core	C00647	CJJOGPBC_01166	LFLBOEME_01044	Uisw_104	Uisw_121	CP159820.1:1058444-1059856(-)	CP159816.1:947309-948721(-)	470	0.0628	0.6658	0.0943226	195.6	1214.4	1.5092	6.5245	0.017	0.0559	3.2798
core	C00647	CJJOGPBC_01166	OBFDJIJE_01123	Uisw_104	Uisw_094	CP159820.1:1058444-1059856(-)	CP159823.1:1003558-1004970(-)	470	0.0207	0.4246	0.0487518	185.6	1224.4	0.623	4.4931	0.0125	0.0182	1.4576
core	C00647	CJJOGPBC_01166	PGNALJJH_01016	Uisw_104	Uisw_116	CP159820.1:1058444-1059856(-)	CP159817.1:885995-887407(-)	470	0.0618	0.7122	0.0867734	198.3	1211.7	1.8163	6.3584	0.0139	0.0551	3.9675
core	C00647	CJJOGPBC_01166	PPLMOOGC_00234	Uisw_104	Uisw_113	CP159820.1:1058444-1059856(-)	CP159809.1:224287-225702(+)	470	0.0522	0.5923	0.088131	196.3	1213.7	0.885	4.0758	0.0254	0.0465	1.8315
core	C00647	CNCELHHH_00227	ECJBPIKB_01096	Uisw_099_02	Uisw_136	CP159822.1:209923-211335(+)	CP159812.1:1002782-1004197(-)	470	0.0967	0.9057	0.106768	196.4	1213.6	1.8771	2.7688	0.0217	0.086	3.9602
core	C00647	CNCELHHH_00227	EJFGMDNC_01117	Uisw_099_02	Uisw_130	CP159822.1:209923-211335(+)	CP159814.1:1018430-1019845(-)	470	0.0799	0.8884	0.089937	198.8	1211.2	1.8622	2.6922	0.018	0.0713	3.9691
core	C00647	CNCELHHH_00227	FEBIKCLH_01038	Uisw_099_02	Uisw_134_02	CP159822.1:209923-211335(+)	CP159813.1:929162-930580(-)	470	0.0641	0.6576	0.0974757	196.8	1213.2	1.2723	2.3327	0.0212	0.057	2.6868
core	C00647	CNCELHHH_00227	FNINCDKH_00270	Uisw_099_02	Uisw_092	CP159822.1:209923-211335(+)	CP159824.1:249702-251114(+)	470	0.0702	0.6549	0.107192	194	1216	1.347	1.9123	0.0217	0.0624	2.8725
core	C00647	CNCELHHH_00227	FNLKJNEN_01091	Uisw_099_02	Uisw_137	CP159822.1:209923-211335(+)	CP159811.1:989789-991201(-)	470	0.0972	0.7767	0.125145	191.5	1218.5	1.8292	3.1284	0.0218	0.086	3.9414
core	C00647	CNCELHHH_00227	HIDBPKEE_01079	Uisw_099_02	Uisw_106	CP159822.1:209923-211335(+)	CP159819.1:958535-959947(-)	470	0.0928	0.7524	0.123339	180.4	1229.6	1.7088	3.5857	0.0209	0.0814	3.8966
core	C00647	CNCELHHH_00227	IBAAIHMM_01047	Uisw_099_02	Uisw_127	CP159822.1:209923-211335(+)	CP159815.1:943712-945124(-)	470	0.0704	0.6548	0.107514	191.8	1218.2	1.5178	2.44	0.0188	0.0624	3.3221
core	C00647	CNCELHHH_00227	JLMHJNBC_00279	Uisw_099_02	Uisw_090	CP159822.1:209923-211335(+)	CP159810.1:253981-255393(+)	470	0.0628	0.5974	0.105122	195.9	1214.1	0.9226	2.2494	0.0299	0.0558	1.8672
core	C00647	CNCELHHH_00227	KLCMNADK_01154	Uisw_099_02	Uisw_101	CP159822.1:209923-211335(+)	CP159821.1:1062052-1063464(-)	470	0.0852	0.7636	0.111577	183.3	1226.7	1.7196	3.0161	0.0192	0.0749	3.9083
core	C00647	CNCELHHH_00227	LFLBOEME_01044	Uisw_099_02	Uisw_121	CP159822.1:209923-211335(+)	CP159816.1:947309-948721(-)	470	0.1053	0.8688	0.121202	196.7	1213.3	1.8998	2.6716	0.0237	0.0938	3.9612
core	C00647	CNCELHHH_00227	OBFDJIJE_01123	Uisw_099_02	Uisw_094	CP159822.1:209923-211335(+)	CP159823.1:1003558-1004970(-)	470	0.0852	0.8733	0.097561	187.5	1222.5	1.7614	3.0579	0.0192	0.0752	3.9253
core	C00647	CNCELHHH_00227	PGNALJJH_01016	Uisw_099_02	Uisw_116	CP159822.1:209923-211335(+)	CP159817.1:885995-887407(-)	470	0.1043	0.8795	0.11859	198.8	1211.2	1.9186	2.6146	0.0234	0.093	3.9693
core	C00647	CNCELHHH_00227	PPLMOOGC_00234	Uisw_099_02	Uisw_113	CP159822.1:209923-211335(+)	CP159809.1:224287-225702(+)	470	0.0769	0.8335	0.0922615	197.4	1212.6	1.8416	2.5814	0.0173	0.0686	3.9639
core	C00647	ECJBPIKB_01096	EJFGMDNC_01117	Uisw_136	Uisw_130	CP159812.1:1002782-1004197(-)	CP159814.1:1018430-1019845(-)	471	0.0272	0.2943	0.0924227	211.6	1201.4	0.3124	5.2672	0.0442	0.0246	0.5557
core	C00647	ECJBPIKB_01096	FEBIKCLH_01038	Uisw_136	Uisw_134_02	CP159812.1:1002782-1004197(-)	CP159813.1:929162-930580(-)	470	0.0721	0.832	0.0866587	209	1201	1.9471	3.4132	0.0161	0.0647	4.0068
core	C00647	ECJBPIKB_01096	FNINCDKH_00270	Uisw_136	Uisw_092	CP159812.1:1002782-1004197(-)	CP159824.1:249702-251114(+)	470	0.0775	0.8093	0.0957618	205.1	1204.9	1.9201	2.9061	0.0174	0.0695	3.9925
core	C00647	ECJBPIKB_01096	FNLKJNEN_01091	Uisw_136	Uisw_137	CP159812.1:1002782-1004197(-)	CP159811.1:989789-991201(-)	470	0.0636	0.4935	0.128875	204.7	1205.3	0.8641	3.2931	0.0345	0.0569	1.6493
core	C00647	ECJBPIKB_01096	HIDBPKEE_01079	Uisw_136	Uisw_106	CP159812.1:1002782-1004197(-)	CP159819.1:958535-959947(-)	470	0.0594	0.4717	0.125927	193.8	1216.2	0.7747	4.2329	0.034	0.0526	1.5486
core	C00647	ECJBPIKB_01096	IBAAIHMM_01047	Uisw_136	Uisw_127	CP159812.1:1002782-1004197(-)	CP159815.1:943712-945124(-)	470	0.0702	0.8123	0.0864213	203.9	1206.1	1.8915	2.8049	0.0158	0.0628	3.9883
core	C00647	ECJBPIKB_01096	JLMHJNBC_00279	Uisw_136	Uisw_090	CP159812.1:1002782-1004197(-)	CP159810.1:253981-255393(+)	470	0.0655	0.8666	0.0755827	207.5	1202.5	1.917	2.3304	0.0147	0.0588	4.0014
core	C00647	ECJBPIKB_01096	KLCMNADK_01154	Uisw_136	Uisw_101	CP159812.1:1002782-1004197(-)	CP159821.1:1062052-1063464(-)	470	0.0633	0.6093	0.10389	196.6	1213.4	0.9876	2.9237	0.0279	0.0562	2.0135
core	C00647	ECJBPIKB_01096	LFLBOEME_01044	Uisw_136	Uisw_121	CP159812.1:1002782-1004197(-)	CP159816.1:947309-948721(-)	470	0.0749	0.6249	0.119859	210.6	1199.4	1.5487	4.6597	0.022	0.0675	3.0718
core	C00647	ECJBPIKB_01096	OBFDJIJE_01123	Uisw_136	Uisw_094	CP159812.1:1002782-1004197(-)	CP159823.1:1003558-1004970(-)	470	0.0564	0.5124	0.11007	200.5	1209.5	0.9748	3.5651	0.0254	0.0503	1.9818
core	C00647	ECJBPIKB_01096	PGNALJJH_01016	Uisw_136	Uisw_116	CP159812.1:1002782-1004197(-)	CP159817.1:885995-887407(-)	470	0.0739	0.6115	0.12085	212.9	1197.1	1.0572	4.5475	0.0341	0.0667	1.9591
core	C00647	ECJBPIKB_01096	PPLMOOGC_00234	Uisw_136	Uisw_113	CP159812.1:1002782-1004197(-)	CP159809.1:224287-225702(+)	471	0.0234	0.2817	0.0830671	210.3	1202.7	0.2935	5.4776	0.0394	0.0211	0.5365
core	C00647	EJFGMDNC_01117	FEBIKCLH_01038	Uisw_130	Uisw_134_02	CP159814.1:1018430-1019845(-)	CP159813.1:929162-930580(-)	470	0.0651	0.8232	0.0790816	211.3	1198.7	1.9546	3.0164	0.0146	0.0586	4.015
core	C00647	EJFGMDNC_01117	FNINCDKH_00270	Uisw_130	Uisw_092	CP159814.1:1018430-1019845(-)	CP159824.1:249702-251114(+)	470	0.0648	0.8066	0.0803372	207.4	1202.6	1.9141	2.6807	0.0145	0.0582	4.0009
core	C00647	EJFGMDNC_01117	FNLKJNEN_01091	Uisw_130	Uisw_137	CP159814.1:1018430-1019845(-)	CP159811.1:989789-991201(-)	470	0.0686	0.6362	0.107828	207	1203	0.9479	4.4551	0.0343	0.0616	1.7938
core	C00647	EJFGMDNC_01117	HIDBPKEE_01079	Uisw_130	Uisw_106	CP159814.1:1018430-1019845(-)	CP159819.1:958535-959947(-)	470	0.0632	0.5974	0.105792	196	1214	0.9416	5.4013	0.0294	0.0562	1.9093
core	C00647	EJFGMDNC_01117	IBAAIHMM_01047	Uisw_130	Uisw_127	CP159814.1:1018430-1019845(-)	CP159815.1:943712-945124(-)	470	0.0611	0.8142	0.075043	206.2	1203.8	1.8943	2.5021	0.0137	0.0548	3.9968
core	C00647	EJFGMDNC_01117	JLMHJNBC_00279	Uisw_130	Uisw_090	CP159814.1:1018430-1019845(-)	CP159810.1:253981-255393(+)	470	0.0507	0.9273	0.0546749	209.7	1200.3	1.9047	2.3886	0.0114	0.0456	4.0091
core	C00647	EJFGMDNC_01117	KLCMNADK_01154	Uisw_130	Uisw_101	CP159814.1:1018430-1019845(-)	CP159821.1:1062052-1063464(-)	470	0.0574	0.6301	0.0910967	198.7	1211.3	1.029	3.1871	0.0241	0.0511	2.1218
core	C00647	EJFGMDNC_01117	LFLBOEME_01044	Uisw_130	Uisw_121	CP159814.1:1018430-1019845(-)	CP159816.1:947309-948721(-)	470	0.071	0.7387	0.0961148	212.9	1197.1	1.2774	4.1287	0.0261	0.0642	2.4592
core	C00647	EJFGMDNC_01117	OBFDJIJE_01123	Uisw_130	Uisw_094	CP159814.1:1018430-1019845(-)	CP159823.1:1003558-1004970(-)	470	0.0629	0.5286	0.118994	202.9	1207.1	1.1946	4.5036	0.0231	0.0563	2.4328
core	C00647	EJFGMDNC_01117	PGNALJJH_01016	Uisw_130	Uisw_116	CP159814.1:1018430-1019845(-)	CP159817.1:885995-887407(-)	470	0.0699	0.7231	0.0966671	215.1	1194.9	1.1285	4.0304	0.03	0.0633	2.1143
core	C00647	EJFGMDNC_01117	PPLMOOGC_00234	Uisw_130	Uisw_113	CP159814.1:1018430-1019845(-)	CP159809.1:224287-225702(+)	471	0.0168	0.3093	0.0543162	211.8	1201.2	0.3165	2.5067	0.0245	0.0151	0.6178
core	C00647	FEBIKCLH_01038	FNINCDKH_00270	Uisw_134_02	Uisw_092	CP159813.1:929162-930580(-)	CP159824.1:249702-251114(+)	470	0.0563	0.7784	0.0723279	205.4	1204.6	1.8749	2.1413	0.0126	0.0504	3.9938
core	C00647	FEBIKCLH_01038	FNLKJNEN_01091	Uisw_134_02	Uisw_137	CP159813.1:929162-930580(-)	CP159811.1:989789-991201(-)	470	0.0596	0.6985	0.0853257	205	1205	1.3657	5.7198	0.0189	0.0533	2.8177
core	C00647	FEBIKCLH_01038	HIDBPKEE_01079	Uisw_134_02	Uisw_106	CP159813.1:929162-930580(-)	CP159819.1:958535-959947(-)	470	0.0658	0.7445	0.0883815	194.7	1215.3	1.7887	3.7501	0.0147	0.0583	3.9537
core	C00647	FEBIKCLH_01038	IBAAIHMM_01047	Uisw_134_02	Uisw_127	CP159813.1:929162-930580(-)	CP159815.1:943712-945124(-)	470	0.0464	0.6756	0.0686797	203.8	1206.2	1.1314	2.7878	0.0176	0.0415	2.3631
core	C00647	FEBIKCLH_01038	JLMHJNBC_00279	Uisw_134_02	Uisw_090	CP159813.1:929162-930580(-)	CP159810.1:253981-255393(+)	470	0.038	0.8047	0.0472226	206.8	1203.2	1.8461	1.7757	0.0085	0.034	3.9986
core	C00647	FEBIKCLH_01038	KLCMNADK_01154	Uisw_134_02	Uisw_101	CP159813.1:929162-930580(-)	CP159821.1:1062052-1063464(-)	470	0.0501	0.6719	0.0745647	195.4	1214.6	1.7601	5.4206	0.0112	0.0445	3.9564
core	C00647	FEBIKCLH_01038	LFLBOEME_01044	Uisw_134_02	Uisw_121	CP159813.1:929162-930580(-)	CP159816.1:947309-948721(-)	470	0.0801	0.8022	0.0998504	211.3	1198.7	1.9892	4.4001	0.018	0.0721	4.0151
core	C00647	FEBIKCLH_01038	OBFDJIJE_01123	Uisw_134_02	Uisw_094	CP159813.1:929162-930580(-)	CP159823.1:1003558-1004970(-)	470	0.0481	0.7756	0.0620165	200.7	1209.3	1.8086	5.3211	0.0108	0.0429	3.9764
core	C00647	FEBIKCLH_01038	PGNALJJH_01016	Uisw_134_02	Uisw_116	CP159813.1:929162-930580(-)	CP159817.1:885995-887407(-)	470	0.0791	0.803	0.0985056	213.4	1196.6	2.0081	4.2957	0.0177	0.0713	4.0224
core	C00647	FEBIKCLH_01038	PPLMOOGC_00234	Uisw_134_02	Uisw_113	CP159813.1:929162-930580(-)	CP159809.1:224287-225702(+)	470	0.0559	0.7336	0.0761996	210.8	1199.2	1.3383	3.8976	0.0186	0.0503	2.6979
core	C00647	FNINCDKH_00270	FNLKJNEN_01091	Uisw_092	Uisw_137	CP159824.1:249702-251114(+)	CP159811.1:989789-991201(-)	470	0.0798	0.8602	0.0927691	200.2	1209.8	1.8762	3.3798	0.0179	0.0712	3.9745
core	C00647	FNINCDKH_00270	HIDBPKEE_01079	Uisw_092	Uisw_106	CP159824.1:249702-251114(+)	CP159819.1:958535-959947(-)	470	0.0709	0.7502	0.0945081	188.9	1221.1	1.7429	4.1018	0.0159	0.0627	3.931
core	C00647	FNINCDKH_00270	IBAAIHMM_01047	Uisw_092	Uisw_127	CP159824.1:249702-251114(+)	CP159815.1:943712-945124(-)	470	0.0485	0.6082	0.0797435	199.4	1210.6	0.8799	3.7255	0.0239	0.0433	1.8112
core	C00647	FNINCDKH_00270	JLMHJNBC_00279	Uisw_092	Uisw_090	CP159824.1:249702-251114(+)	CP159810.1:253981-255393(+)	470	0.0494	0.6253	0.0790021	204.1	1205.9	0.8982	2.8006	0.0244	0.0442	1.8072
core	C00647	FNINCDKH_00270	KLCMNADK_01154	Uisw_092	Uisw_101	CP159824.1:249702-251114(+)	CP159821.1:1062052-1063464(-)	470	0.0679	0.7419	0.0915218	192.1	1217.9	1.768	2.9538	0.0152	0.0601	3.9437
core	C00647	FNINCDKH_00270	LFLBOEME_01044	Uisw_092	Uisw_121	CP159824.1:249702-251114(+)	CP159816.1:947309-948721(-)	470	0.0926	0.9047	0.102354	205.1	1204.9	1.9551	3.6592	0.0208	0.0831	3.9926
core	C00647	FNINCDKH_00270	OBFDJIJE_01123	Uisw_092	Uisw_094	CP159824.1:249702-251114(+)	CP159823.1:1003558-1004970(-)	470	0.0653	0.9016	0.0724268	196.8	1213.2	1.8085	2.5637	0.0147	0.0581	3.9615
core	C00647	FNINCDKH_00270	PGNALJJH_01016	Uisw_092	Uisw_116	CP159824.1:249702-251114(+)	CP159817.1:885995-887407(-)	470	0.0915	0.8854	0.103343	207.4	1202.6	1.9764	3.5814	0.0206	0.0823	4.0011
core	C00647	FNINCDKH_00270	PPLMOOGC_00234	Uisw_092	Uisw_113	CP159824.1:249702-251114(+)	CP159809.1:224287-225702(+)	470	0.0567	0.6706	0.0845511	205.6	1204.4	1.0497	2.7476	0.0242	0.0509	2.1013
core	C00647	FNLKJNEN_01091	HIDBPKEE_01079	Uisw_137	Uisw_106	CP159811.1:989789-991201(-)	CP159819.1:958535-959947(-)	470	0.0256	0.3055	0.0837971	190.8	1219.2	0.3711	2.6666	0.0294	0.0226	0.7695
core	C00647	FNLKJNEN_01091	IBAAIHMM_01047	Uisw_137	Uisw_127	CP159811.1:989789-991201(-)	CP159815.1:943712-945124(-)	470	0.0648	0.7858	0.0824637	199.4	1210.6	1.8335	3.255	0.0145	0.0578	3.9714
core	C00647	FNLKJNEN_01091	JLMHJNBC_00279	Uisw_137	Uisw_090	CP159811.1:989789-991201(-)	CP159810.1:253981-255393(+)	470	0.0587	0.8244	0.0712033	203.4	1206.6	1.8598	3.9938	0.0132	0.0525	3.9863
core	C00647	FNLKJNEN_01091	KLCMNADK_01154	Uisw_137	Uisw_101	CP159811.1:989789-991201(-)	CP159821.1:1062052-1063464(-)	470	0.0293	0.4192	0.069895	188	1222	0.6836	8.4056	0.0168	0.0259	1.5411
core	C00647	FNLKJNEN_01091	LFLBOEME_01044	Uisw_137	Uisw_121	CP159811.1:989789-991201(-)	CP159816.1:947309-948721(-)	470	0.0576	0.5965	0.0965633	205.5	1204.5	0.8169	3.8626	0.033	0.0516	1.566
core	C00647	FNLKJNEN_01091	OBFDJIJE_01123	Uisw_137	Uisw_094	CP159811.1:989789-991201(-)	CP159823.1:1003558-1004970(-)	470	0.0216	0.3249	0.066482	194	1216	0.398	9.0207	0.0227	0.0192	0.8442
core	C00647	FNLKJNEN_01091	PGNALJJH_01016	Uisw_137	Uisw_116	CP159811.1:989789-991201(-)	CP159817.1:885995-887407(-)	470	0.0566	0.5903	0.0958834	207.8	1202.2	1.2852	3.7373	0.0195	0.0508	2.6132
core	C00647	FNLKJNEN_01091	PPLMOOGC_00234	Uisw_137	Uisw_113	CP159811.1:989789-991201(-)	CP159809.1:224287-225702(+)	470	0.0629	0.588	0.106973	205.5	1204.5	1.0848	4.4831	0.0262	0.0564	2.1511
core	C00647	HIDBPKEE_01079	IBAAIHMM_01047	Uisw_106	Uisw_127	CP159819.1:958535-959947(-)	CP159815.1:943712-945124(-)	470	0.0571	0.6779	0.0842307	189.2	1220.8	1.7139	3.3655	0.0128	0.0505	3.932
core	C00647	HIDBPKEE_01079	JLMHJNBC_00279	Uisw_106	Uisw_090	CP159819.1:958535-959947(-)	CP159810.1:253981-255393(+)	470	0.0668	0.7382	0.0904904	193.3	1216.7	1.777	4.0214	0.015	0.0592	3.9482
core	C00647	HIDBPKEE_01079	KLCMNADK_01154	Uisw_106	Uisw_101	CP159819.1:958535-959947(-)	CP159821.1:1062052-1063464(-)	470	0.0346	0.4059	0.0852427	178.5	1231.5	0.6689	4.7351	0.0195	0.0303	1.5521
core	C00647	HIDBPKEE_01079	LFLBOEME_01044	Uisw_106	Uisw_121	CP159819.1:958535-959947(-)	CP159816.1:947309-948721(-)	470	0.0498	0.5432	0.0916789	193.8	1216.2	0.939	6.9735	0.0222	0.0443	1.9991
core	C00647	HIDBPKEE_01079	OBFDJIJE_01123	Uisw_106	Uisw_094	CP159819.1:958535-959947(-)	CP159823.1:1003558-1004970(-)	470	0.036	0.4354	0.0826826	184.3	1225.7	0.7124	4.1595	0.0197	0.0317	1.6063
core	C00647	HIDBPKEE_01079	PGNALJJH_01016	Uisw_106	Uisw_116	CP159819.1:958535-959947(-)	CP159817.1:885995-887407(-)	470	0.0488	0.5499	0.0887434	196.7	1213.3	1.4653	6.7411	0.0135	0.0435	3.2333
core	C00647	HIDBPKEE_01079	PPLMOOGC_00234	Uisw_106	Uisw_113	CP159819.1:958535-959947(-)	CP159809.1:224287-225702(+)	470	0.0581	0.5795	0.100259	193.7	1216.3	1.4315	6.2418	0.0164	0.0517	3.149
core	C00647	IBAAIHMM_01047	JLMHJNBC_00279	Uisw_127	Uisw_090	CP159815.1:943712-945124(-)	CP159810.1:253981-255393(+)	470	0.0462	0.5475	0.0843836	202	1208	0.7001	3.5887	0.0299	0.0413	1.3816
core	C00647	IBAAIHMM_01047	KLCMNADK_01154	Uisw_127	Uisw_101	CP159815.1:943712-945124(-)	CP159821.1:1062052-1063464(-)	470	0.0626	0.7869	0.0795527	191.1	1218.9	1.7456	3.1369	0.0141	0.0555	3.9396
core	C00647	IBAAIHMM_01047	LFLBOEME_01044	Uisw_127	Uisw_121	CP159815.1:943712-945124(-)	CP159816.1:947309-948721(-)	470	0.0794	0.7305	0.108693	204.7	1205.3	1.7652	3.8467	0.0196	0.0713	3.6327
core	C00647	IBAAIHMM_01047	OBFDJIJE_01123	Uisw_127	Uisw_094	CP159815.1:943712-945124(-)	CP159823.1:1003558-1004970(-)	470	0.0646	0.7535	0.0857332	195.3	1214.7	1.7924	3.2361	0.0145	0.0575	3.9559
core	C00647	IBAAIHMM_01047	PGNALJJH_01016	Uisw_127	Uisw_116	CP159815.1:943712-945124(-)	CP159817.1:885995-887407(-)	470	0.0784	0.7394	0.106032	206.9	1203.1	1.6454	3.758	0.0212	0.0705	3.3279
core	C00647	IBAAIHMM_01047	PPLMOOGC_00234	Uisw_127	Uisw_113	CP159815.1:943712-945124(-)	CP159809.1:224287-225702(+)	470	0.053	0.7236	0.0732449	205	1205	1.508	2.8729	0.015	0.0476	3.1779
core	C00647	JLMHJNBC_00279	KLCMNADK_01154	Uisw_090	Uisw_101	CP159810.1:253981-255393(+)	CP159821.1:1062052-1063464(-)	470	0.0478	0.7064	0.067667	195.3	1214.7	1.7536	3.4051	0.0107	0.0424	3.9559
core	C00647	JLMHJNBC_00279	LFLBOEME_01044	Uisw_090	Uisw_121	CP159810.1:253981-255393(+)	CP159816.1:947309-948721(-)	470	0.083	0.797	0.104141	209.2	1200.8	1.9748	3.6643	0.0186	0.0746	4.0076
core	C00647	JLMHJNBC_00279	OBFDJIJE_01123	Uisw_090	Uisw_094	CP159810.1:253981-255393(+)	CP159823.1:1003558-1004970(-)	470	0.0512	0.751	0.0681758	199.9	1210.1	1.8071	2.9358	0.0115	0.0457	3.9732
core	C00647	JLMHJNBC_00279	PGNALJJH_01016	Uisw_090	Uisw_116	CP159810.1:253981-255393(+)	CP159817.1:885995-887407(-)	470	0.0819	0.8248	0.0992968	211.2	1198.8	1.992	3.5799	0.0184	0.0738	4.0145
core	C00647	JLMHJNBC_00279	PPLMOOGC_00234	Uisw_090	Uisw_113	CP159810.1:253981-255393(+)	CP159809.1:224287-225702(+)	470	0.05	0.8207	0.0609236	208.7	1201.3	1.8931	2.2645	0.0112	0.0449	4.0055
core	C00647	KLCMNADK_01154	LFLBOEME_01044	Uisw_101	Uisw_121	CP159821.1:1062052-1063464(-)	CP159816.1:947309-948721(-)	470	0.0628	0.6658	0.0943226	195.6	1214.4	1.5092	6.5245	0.017	0.0559	3.2798
core	C00647	KLCMNADK_01154	OBFDJIJE_01123	Uisw_101	Uisw_094	CP159821.1:1062052-1063464(-)	CP159823.1:1003558-1004970(-)	470	0.0207	0.4246	0.0487518	185.6	1224.4	0.623	4.4931	0.0125	0.0182	1.4576
core	C00647	KLCMNADK_01154	PGNALJJH_01016	Uisw_101	Uisw_116	CP159821.1:1062052-1063464(-)	CP159817.1:885995-887407(-)	470	0.0618	0.7122	0.0867734	198.3	1211.7	1.8163	6.3584	0.0139	0.0551	3.9675
core	C00647	KLCMNADK_01154	PPLMOOGC_00234	Uisw_101	Uisw_113	CP159821.1:1062052-1063464(-)	CP159809.1:224287-225702(+)	470	0.0522	0.5923	0.088131	196.3	1213.7	0.885	4.0758	0.0254	0.0465	1.8315
core	C00647	LFLBOEME_01044	OBFDJIJE_01123	Uisw_121	Uisw_094	CP159816.1:947309-948721(-)	CP159823.1:1003558-1004970(-)	470	0.067	0.6952	0.0963751	201.3	1208.7	1.4986	5.5458	0.0191	0.0599	3.14
core	C00647	LFLBOEME_01044	PGNALJJH_01016	Uisw_121	Uisw_116	CP159816.1:947309-948721(-)	CP159817.1:885995-887407(-)	470	0.0009	0.0186	0.0483871	214.2	1195.8	0.0151	4.6	0.0293	0.0008	0.0285
core	C00647	LFLBOEME_01044	PPLMOOGC_00234	Uisw_121	Uisw_113	CP159816.1:947309-948721(-)	CP159809.1:224287-225702(+)	470	0.0644	0.6452	0.099814	212.1	1197.9	0.8872	6.2593	0.0356	0.0582	1.6368
core	C00647	OBFDJIJE_01123	PGNALJJH_01016	Uisw_094	Uisw_116	CP159823.1:1003558-1004970(-)	CP159817.1:885995-887407(-)	470	0.066	0.6882	0.0959024	203.9	1206.1	1.2473	5.4187	0.0234	0.0591	2.5253
core	C00647	OBFDJIJE_01123	PPLMOOGC_00234	Uisw_094	Uisw_113	CP159823.1:1003558-1004970(-)	CP159809.1:224287-225702(+)	470	0.0567	0.6305	0.0899286	201	1209	0.9751	4.8791	0.0257	0.0507	1.9752
core	C00647	PGNALJJH_01016	PPLMOOGC_00234	Uisw_116	Uisw_113	CP159817.1:885995-887407(-)	CP159809.1:224287-225702(+)	470	0.0633	0.6313	0.100269	214.7	1195.3	1.12	6.1072	0.0269	0.0574	2.1321
core	C00648	CJJOGPBC_00690	CNCELHHH_00589	Uisw_104	Uisw_099_02	CP159820.1:661267-661860(-)	CP159822.1:540892-541485(-)	197	0.0213	0.2506	0.084996	96.3	494.7	0.258	3.2544	0.0455	0.0195	0.4278
core	C00648	CJJOGPBC_00690	ECJBPIKB_00656	Uisw_104	Uisw_136	CP159820.1:661267-661860(-)	CP159812.1:613036-613629(-)	197	0.0067	0.0836	0.0801435	94.8	496.2	0.0793	4.6	0.0456	0.0061	0.133
core	C00648	CJJOGPBC_00690	EJFGMDNC_00644	Uisw_104	Uisw_130	CP159820.1:661267-661860(-)	CP159814.1:597223-597816(-)	197	0.0156	0.1514	0.103038	94.3	496.7	0.1531	3.5945	0.0582	0.0142	0.2447
core	C00648	CJJOGPBC_00690	FEBIKCLH_00657	Uisw_104	Uisw_134_02	CP159820.1:661267-661860(-)	CP159813.1:583210-583803(+)	197	0.034	0.3965	0.0857503	90.3	500.7	0.4914	3.6174	0.0339	0.0306	0.903
core	C00648	CJJOGPBC_00690	FNINCDKH_00614	Uisw_104	Uisw_092	CP159820.1:661267-661860(-)	CP159824.1:559864-560457(-)	197	0.0168	0.2401	0.0699708	98.4	492.6	0.2415	3.6516	0.0379	0.0154	0.4064
core	C00648	CJJOGPBC_00690	FNLKJNEN_00693	Uisw_104	Uisw_137	CP159820.1:661267-661860(-)	CP159811.1:622043-622636(+)	197	0.0089	0.1253	0.0710295	88.6	502.4	0.1207	2.0871	0.0359	0.008	0.223
core	C00648	CJJOGPBC_00690	HIDBPKEE_00642	Uisw_104	Uisw_106	CP159820.1:661267-661860(-)	CP159819.1:591193-591786(-)	197	0.0089	0.1249	0.071257	91.8	499.2	0.1189	2.0645	0.0381	0.0081	0.2115
core	C00648	CJJOGPBC_00690	IBAAIHMM_00674	Uisw_104	Uisw_127	CP159820.1:661267-661860(-)	CP159815.1:602419-603012(+)	197	0.0179	0.1957	0.0914665	104.5	486.5	0.1901	9.7889	0.0592	0.0166	0.2809
core	C00648	CJJOGPBC_00690	JLMHJNBC_00743	Uisw_104	Uisw_090	CP159820.1:661267-661860(-)	CP159810.1:657469-658062(+)	197	0.0112	0.1415	0.0791519	93.9	497.1	0.1408	2.4473	0.0419	0.0101	0.2419
core	C00648	CJJOGPBC_00690	KLCMNADK_00686	Uisw_104	Uisw_101	CP159820.1:661267-661860(-)	CP159821.1:666038-666643(-)	197	0.0022	0		95.1	495.9	0.0051	4.6	99	0.002	0
core	C00648	CJJOGPBC_00690	LFLBOEME_00614	Uisw_104	Uisw_121	CP159820.1:661267-661860(-)	CP159816.1:578333-578926(-)	197	0.0225	0.2629	0.0855839	99.8	491.2	0.2654	7.247	0.0489	0.0206	0.4223
core	C00648	CJJOGPBC_00690	OBFDJIJE_00697	Uisw_104	Uisw_094	CP159820.1:661267-661860(-)	CP159823.1:642006-642599(-)	197	0.0089	0.1505	0.0591362	106.7	484.3	0.1359	9.6636	0.0389	0.0083	0.2133
core	C00648	CJJOGPBC_00690	PGNALJJH_00604	Uisw_104	Uisw_116	CP159820.1:661267-661860(-)	CP159817.1:534250-534843(-)	197	0.018	0.2322	0.0775194	97.7	493.3	0.2303	3.9642	0.043	0.0164	0.3815
core	C00648	CJJOGPBC_00690	PPLMOOGC_00682	Uisw_104	Uisw_113	CP159820.1:661267-661860(-)	CP159809.1:615756-616349(+)	197	0.0111	0.1426	0.0778401	90.2	500.8	0.1388	2.1594	0.0407	0.0101	0.2473
core	C00648	CNCELHHH_00589	ECJBPIKB_00656	Uisw_099_02	Uisw_136	CP159822.1:540892-541485(-)	CP159812.1:613036-613629(-)	197	0.0145	0.2405	0.0602911	97.7	493.3	0.2281	4.8397	0.0338	0.0133	0.3928
core	C00648	CNCELHHH_00589	EJFGMDNC_00644	Uisw_099_02	Uisw_130	CP159822.1:540892-541485(-)	CP159814.1:597223-597816(-)	197	0.0224	0.2566	0.0872954	97	494	0.2609	3.5258	0.0482	0.0205	0.4255
core	C00648	CNCELHHH_00589	FEBIKCLH_00657	Uisw_099_02	Uisw_134_02	CP159822.1:540892-541485(-)	CP159813.1:583210-583803(+)	197	0.0351	0.4689	0.074856	93.9	497.1	0.6791	4.9116	0.0254	0.0319	1.2562
core	C00648	CNCELHHH_00589	FNINCDKH_00614	Uisw_099_02	Uisw_092	CP159822.1:540892-541485(-)	CP159824.1:559864-560457(-)	197	0.0044	0.1088	0.0404412	95.8	495.2	0.0937	1.4253	0.0236	0.0041	0.1717
core	C00648	CNCELHHH_00589	FNLKJNEN_00693	Uisw_099_02	Uisw_137	CP159822.1:540892-541485(-)	CP159811.1:622043-622636(+)	197	0.0201	0.2771	0.072537	91.8	499.2	0.2871	2.4101	0.0353	0.0182	0.517
core	C00648	CNCELHHH_00589	HIDBPKEE_00642	Uisw_099_02	Uisw_106	CP159822.1:540892-541485(-)	CP159819.1:591193-591786(-)	197	0.0213	0.3357	0.0634495	97.1	493.9	0.3515	3.9814	0.0318	0.0195	0.6137
core	C00648	CNCELHHH_00589	IBAAIHMM_00674	Uisw_099_02	Uisw_127	CP159822.1:540892-541485(-)	CP159815.1:602419-603012(+)	197	0.0067	0.1167	0.0574122	101.9	489.1	0.1061	3.3491	0.0351	0.0062	0.1756
core	C00648	CNCELHHH_00589	JLMHJNBC_00743	Uisw_099_02	Uisw_090	CP159822.1:540892-541485(-)	CP159810.1:657469-658062(+)	197	0.019	0.312	0.0608974	98.2	492.8	0.3114	3.6323	0.0325	0.0174	0.5373
core	C00648	CNCELHHH_00589	KLCMNADK_00686	Uisw_099_02	Uisw_101	CP159822.1:540892-541485(-)	CP159821.1:666038-666643(-)	197	0.0236	0.2506	0.094174	98.8	492.2	0.2573	5.723	0.0534	0.0216	0.4055
core	C00648	CNCELHHH_00589	LFLBOEME_00614	Uisw_099_02	Uisw_121	CP159822.1:540892-541485(-)	CP159816.1:578333-578926(-)	197	0.0248	0.2539	0.0976763	103.8	487.2	0.257	9.7849	0.0604	0.0229	0.3801
core	C00648	CNCELHHH_00589	OBFDJIJE_00697	Uisw_099_02	Uisw_094	CP159822.1:540892-541485(-)	CP159823.1:642006-642599(-)	197	0.0145	0.2806	0.051675	108.4	482.6	0.2685	8.1852	0.0318	0.0136	0.4273
core	C00648	CNCELHHH_00589	PGNALJJH_00604	Uisw_099_02	Uisw_116	CP159822.1:540892-541485(-)	CP159817.1:534250-534843(-)	197	0.0191	0.2683	0.071189	102.3	488.7	0.2596	6.0063	0.0423	0.0176	0.4158
core	C00648	CNCELHHH_00589	PPLMOOGC_00682	Uisw_099_02	Uisw_113	CP159822.1:540892-541485(-)	CP159809.1:615756-616349(+)	197	0.0213	0.2617	0.0813909	95.9	495.1	0.2688	4.3143	0.043	0.0194	0.4519
core	C00648	ECJBPIKB_00656	EJFGMDNC_00644	Uisw_136	Uisw_130	CP159812.1:613036-613629(-)	CP159814.1:597223-597816(-)	197	0.0134	0.092	0.145652	91.3	499.7	0.0992	1.9188	0.0819	0.0121	0.1478
core	C00648	ECJBPIKB_00656	FEBIKCLH_00657	Uisw_136	Uisw_134_02	CP159812.1:613036-613629(-)	CP159813.1:583210-583803(+)	197	0.0271	0.3379	0.0802012	89	502	0.3946	2.7183	0.033	0.0243	0.7361
core	C00648	ECJBPIKB_00656	FNINCDKH_00614	Uisw_136	Uisw_092	CP159812.1:613036-613629(-)	CP159824.1:559864-560457(-)	197	0.01	0.2301	0.0434594	99.8	491.2	0.2118	5.335	0.0247	0.0092	0.3728
core	C00648	ECJBPIKB_00656	FNLKJNEN_00693	Uisw_136	Uisw_137	CP159812.1:613036-613629(-)	CP159811.1:622043-622636(+)	197	0.0067	0.0523	0.128107	89.5	501.5	0.0532	3.0366	0.072	0.006	0.0834
core	C00648	ECJBPIKB_00656	HIDBPKEE_00642	Uisw_136	Uisw_106	CP159812.1:613036-613629(-)	CP159819.1:591193-591786(-)	197	0.0067	0.0835	0.0802395	94.6	496.4	0.0777	4.6	0.0467	0.0061	0.13
core	C00648	ECJBPIKB_00656	IBAAIHMM_00674	Uisw_136	Uisw_127	CP159812.1:613036-613629(-)	CP159815.1:602419-603012(+)	197	0.0112	0.3057	0.0366372	104.6	486.4	0.2885	12.7254	0.0209	0.0104	0.4954
core	C00648	ECJBPIKB_00656	JLMHJNBC_00743	Uisw_136	Uisw_090	CP159812.1:613036-613629(-)	CP159810.1:657469-658062(+)	197	0.0089	0.0912	0.0975877	98.5	492.5	0.0892	11.5977	0.0594	0.0082	0.1375
core	C00648	ECJBPIKB_00656	KLCMNADK_00686	Uisw_136	Uisw_101	CP159812.1:613036-613629(-)	CP159821.1:666038-666643(-)	197	0.0089	0.0836	0.106459	91	500	0.0861	2.064	0.0566	0.008	0.1422
core	C00648	ECJBPIKB_00656	LFLBOEME_00614	Uisw_136	Uisw_121	CP159812.1:613036-613629(-)	CP159816.1:578333-578926(-)	197	0.0157	0.2232	0.0703405	98.4	492.6	0.2149	5.7329	0.04	0.0144	0.3584
core	C00648	ECJBPIKB_00656	OBFDJIJE_00697	Uisw_136	Uisw_094	CP159812.1:613036-613629(-)	CP159823.1:642006-642599(-)	197	0.0022	0.1682	0.0130797	104.1	486.9	0.1385	6.2349	0.0081	0.0021	0.2525
core	C00648	ECJBPIKB_00656	PGNALJJH_00604	Uisw_136	Uisw_116	CP159812.1:613036-613629(-)	CP159817.1:534250-534843(-)	197	0.0112	0.213	0.0525822	95.3	495.7	0.2035	2.5576	0.0276	0.0102	0.3678
core	C00648	ECJBPIKB_00656	PPLMOOGC_00682	Uisw_136	Uisw_113	CP159812.1:613036-613629(-)	CP159809.1:615756-616349(+)	197	0.0089	0.0839	0.106079	91.9	499.1	0.0824	3.4259	0.0606	0.0081	0.1329
core	C00648	EJFGMDNC_00644	FEBIKCLH_00657	Uisw_130	Uisw_134_02	CP159814.1:597223-597816(-)	CP159813.1:583210-583803(+)	197	0.027	0.3393	0.0795756	92.3	498.7	0.3666	7.3452	0.0377	0.0245	0.6501
core	C00648	EJFGMDNC_00644	FNINCDKH_00614	Uisw_130	Uisw_092	CP159814.1:597223-597816(-)	CP159824.1:559864-560457(-)	197	0.0179	0.2662	0.0672427	97.4	493.6	0.2745	2.8027	0.0347	0.0164	0.4723
core	C00648	EJFGMDNC_00644	FNLKJNEN_00693	Uisw_130	Uisw_137	CP159814.1:597223-597816(-)	CP159811.1:622043-622636(+)	197	0.0067	0.0602	0.111296	92.4	498.6	0.0594	7.3465	0.0643	0.006	0.094
core	C00648	EJFGMDNC_00644	HIDBPKEE_00642	Uisw_130	Uisw_106	CP159814.1:597223-597816(-)	CP159819.1:591193-591786(-)	197	0.0067	0.1084	0.0618081	91	500	0.1012	1.5094	0.0324	0.006	0.1859
core	C00648	EJFGMDNC_00644	IBAAIHMM_00674	Uisw_130	Uisw_127	CP159814.1:597223-597816(-)	CP159815.1:602419-603012(+)	197	0.0179	0.3069	0.0583252	103	488	0.3029	6.8526	0.0331	0.0166	0.5006
core	C00648	EJFGMDNC_00644	JLMHJNBC_00743	Uisw_130	Uisw_090	CP159814.1:597223-597816(-)	CP159810.1:657469-658062(+)	197	0.0089	0.1247	0.0713713	98.4	492.6	0.1173	8.6314	0.0421	0.0082	0.1939
core	C00648	EJFGMDNC_00644	KLCMNADK_00686	Uisw_130	Uisw_101	CP159814.1:597223-597816(-)	CP159821.1:666038-666643(-)	197	0.0179	0.1514	0.11823	91.2	499.8	0.1612	1.8864	0.0623	0.0162	0.2595
core	C00648	EJFGMDNC_00644	LFLBOEME_00614	Uisw_130	Uisw_121	CP159814.1:597223-597816(-)	CP159816.1:578333-578926(-)	197	0.0134	0.205	0.0653659	98.1	492.9	0.1927	4.7819	0.0377	0.0123	0.3252
core	C00648	EJFGMDNC_00644	OBFDJIJE_00697	Uisw_130	Uisw_094	CP159814.1:597223-597816(-)	CP159823.1:642006-642599(-)	197	0.0156	0.2346	0.0664962	99.8	491.2	0.2349	2.6134	0.0366	0.0144	0.3931
core	C00648	EJFGMDNC_00644	PGNALJJH_00604	Uisw_130	Uisw_116	CP159814.1:597223-597816(-)	CP159817.1:534250-534843(-)	197	0.0089	0.195	0.045641	99.7	491.3	0.1739	6.1217	0.027	0.0082	0.3032
core	C00648	EJFGMDNC_00644	PPLMOOGC_00682	Uisw_130	Uisw_113	CP159814.1:597223-597816(-)	CP159809.1:615756-616349(+)	197	0.0089	0.1172	0.0759386	92.5	498.5	0.1098	3.4954	0.0424	0.0081	0.1903
core	C00648	FEBIKCLH_00657	FNINCDKH_00614	Uisw_134_02	Uisw_092	CP159813.1:583210-583803(+)	CP159824.1:559864-560457(-)	197	0.0375	0.4949	0.0757729	94.7	496.3	0.7589	3.6939	0.0243	0.034	1.4001
core	C00648	FEBIKCLH_00657	FNLKJNEN_00693	Uisw_134_02	Uisw_137	CP159813.1:583210-583803(+)	CP159811.1:622043-622636(+)	197	0.0248	0.2953	0.0839824	86.9	504.1	0.3158	5.2051	0.0377	0.0222	0.5872
core	C00648	FEBIKCLH_00657	HIDBPKEE_00642	Uisw_134_02	Uisw_106	CP159813.1:583210-583803(+)	CP159819.1:591193-591786(-)	197	0.0248	0.3606	0.0687743	91	500	0.399	5.2777	0.0302	0.0223	0.7407
core	C00648	FEBIKCLH_00657	IBAAIHMM_00674	Uisw_134_02	Uisw_127	CP159813.1:583210-583803(+)	CP159815.1:602419-603012(+)	197	0.034	0.5127	0.0663156	97.3	493.7	0.8356	5.0589	0.0202	0.031	1.5337
core	C00648	FEBIKCLH_00657	JLMHJNBC_00743	Uisw_134_02	Uisw_090	CP159813.1:583210-583803(+)	CP159810.1:657469-658062(+)	197	0.0225	0.3704	0.0607451	92.6	498.4	0.4015	5.3707	0.0273	0.0203	0.745
core	C00648	FEBIKCLH_00657	KLCMNADK_00686	Uisw_134_02	Uisw_101	CP159813.1:583210-583803(+)	CP159821.1:666038-666643(-)	197	0.0363	0.3965	0.0915511	88.9	502.1	0.5375	2.4759	0.0323	0.0326	1.0072
core	C00648	FEBIKCLH_00657	LFLBOEME_00614	Uisw_134_02	Uisw_121	CP159813.1:583210-583803(+)	CP159816.1:578333-578926(-)	197	0.0237	0.3301	0.0717964	95.7	495.3	0.3485	10.8141	0.0355	0.0215	0.6061
core	C00648	FEBIKCLH_00657	OBFDJIJE_00697	Uisw_134_02	Uisw_094	CP159813.1:583210-583803(+)	CP159823.1:642006-642599(-)	197	0.0248	0.4451	0.0557178	96.6	494.4	0.6136	2.7986	0.0199	0.0226	1.1361
core	C00648	FEBIKCLH_00657	PGNALJJH_00604	Uisw_134_02	Uisw_116	CP159813.1:583210-583803(+)	CP159817.1:534250-534843(-)	197	0.018	0.2913	0.061792	95.3	495.7	0.2922	7.2648	0.0315	0.0163	0.519
core	C00648	FEBIKCLH_00657	PPLMOOGC_00682	Uisw_134_02	Uisw_113	CP159813.1:583210-583803(+)	CP159809.1:615756-616349(+)	197	0.0225	0.3061	0.0735054	89.4	501.6	0.3207	5.3568	0.034	0.0202	0.5937
core	C00648	FNINCDKH_00614	FNLKJNEN_00693	Uisw_092	Uisw_137	CP159824.1:559864-560457(-)	CP159811.1:622043-622636(+)	197	0.0156	0.2661	0.0586246	91.7	499.3	0.2849	1.5988	0.0265	0.0142	0.535
core	C00648	FNINCDKH_00614	HIDBPKEE_00642	Uisw_092	Uisw_106	CP159824.1:559864-560457(-)	CP159819.1:591193-591786(-)	197	0.0168	0.3019	0.0556476	96.3	494.7	0.321	2.3128	0.0265	0.0153	0.578
core	C00648	FNINCDKH_00614	IBAAIHMM_00674	Uisw_092	Uisw_127	CP159824.1:559864-560457(-)	CP159815.1:602419-603012(+)	197	0.0067	0.1868	0.0358672	104.5	486.5	0.1669	4.1284	0.0217	0.0062	0.2856
core	C00648	FNINCDKH_00614	JLMHJNBC_00743	Uisw_092	Uisw_090	CP159824.1:559864-560457(-)	CP159810.1:657469-658062(+)	197	0.0191	0.2793	0.0683852	97.2	493.8	0.2954	2.1163	0.0341	0.0174	0.51
core	C00648	FNINCDKH_00614	KLCMNADK_00686	Uisw_092	Uisw_101	CP159824.1:559864-560457(-)	CP159821.1:666038-666643(-)	197	0.019	0.2401	0.0791337	98.8	492.2	0.2455	4.0535	0.0434	0.0175	0.4025
core	C00648	FNINCDKH_00614	LFLBOEME_00614	Uisw_092	Uisw_121	CP159824.1:559864-560457(-)	CP159816.1:578333-578926(-)	197	0.0236	0.3328	0.0709135	104.4	486.6	0.331	7.562	0.0419	0.0219	0.5226
core	C00648	FNINCDKH_00614	OBFDJIJE_00697	Uisw_092	Uisw_094	CP159824.1:559864-560457(-)	CP159823.1:642006-642599(-)	197	0.0123	0.3454	0.0356109	108.8	482.2	0.3362	6.3486	0.0206	0.0115	0.5578
core	C00648	FNINCDKH_00614	PGNALJJH_00604	Uisw_092	Uisw_116	CP159824.1:559864-560457(-)	CP159817.1:534250-534843(-)	197	0.0191	0.3428	0.0557176	102	489	0.3417	4.0053	0.0305	0.0176	0.5758
core	C00648	FNINCDKH_00614	PPLMOOGC_00682	Uisw_092	Uisw_113	CP159824.1:559864-560457(-)	CP159809.1:615756-616349(+)	197	0.019	0.3364	0.0564804	95.1	495.9	0.3759	2.5096	0.0252	0.0173	0.6885
core	C00648	FNLKJNEN_00693	HIDBPKEE_00642	Uisw_137	Uisw_106	CP159811.1:622043-622636(+)	CP159819.1:591193-591786(-)	197	0	0.06	0	90.7	500.3	0.0447	4.1665	0	0	0.0972
core	C00648	FNLKJNEN_00693	IBAAIHMM_00674	Uisw_137	Uisw_127	CP159811.1:622043-622636(+)	CP159815.1:602419-603012(+)	197	0.0179	0.3068	0.0583442	98.1	492.9	0.3055	6.2302	0.0309	0.0164	0.5313
core	C00648	FNLKJNEN_00693	JLMHJNBC_00743	Uisw_137	Uisw_090	CP159811.1:622043-622636(+)	CP159810.1:657469-658062(+)	197	0.0022	0.0835	0.0263473	94.9	496.1	0.0689	35.6049	0.0152	0.002	0.1325
core	C00648	FNLKJNEN_00693	KLCMNADK_00686	Uisw_137	Uisw_101	CP159811.1:622043-622636(+)	CP159821.1:666038-666643(-)	197	0.0111	0.1253	0.0885874	86.8	504.2	0.1294	1.2353	0.0424	0.01	0.2355
core	C00648	FNLKJNEN_00693	LFLBOEME_00614	Uisw_137	Uisw_121	CP159811.1:622043-622636(+)	CP159816.1:578333-578926(-)	197	0.0134	0.1863	0.071927	94.5	496.5	0.1781	5.9837	0.0397	0.0122	0.3072
core	C00648	FNLKJNEN_00693	OBFDJIJE_00697	Uisw_137	Uisw_094	CP159811.1:622043-622636(+)	CP159823.1:642006-642599(-)	197	0.0089	0.2056	0.0432879	99.6	491.4	0.186	5.6018	0.025	0.0082	0.3273
core	C00648	FNLKJNEN_00693	PGNALJJH_00604	Uisw_137	Uisw_116	CP159811.1:622043-622636(+)	CP159817.1:534250-534843(-)	197	0.0089	0.1766	0.0503964	95.7	495.3	0.1597	7.8577	0.0283	0.0081	0.2867
core	C00648	FNLKJNEN_00693	PPLMOOGC_00682	Uisw_137	Uisw_113	CP159811.1:622043-622636(+)	CP159809.1:615756-616349(+)	197	0.0022	0.0761	0.0289093	90.2	500.8	0.0615	7.8159	0.0162	0.002	0.1232
core	C00648	HIDBPKEE_00642	IBAAIHMM_00674	Uisw_106	Uisw_127	CP159819.1:591193-591786(-)	CP159815.1:602419-603012(+)	197	0.0179	0.3164	0.056574	102.2	488.8	0.3087	6.593	0.0321	0.0166	0.5157
core	C00648	HIDBPKEE_00642	JLMHJNBC_00743	Uisw_106	Uisw_090	CP159819.1:591193-591786(-)	CP159810.1:657469-658062(+)	197	0.0022	0.0673	0.0326895	99	492	0.0555	21.4634	0.0203	0.002	0.1002
core	C00648	HIDBPKEE_00642	KLCMNADK_00686	Uisw_106	Uisw_101	CP159819.1:591193-591786(-)	CP159821.1:666038-666643(-)	197	0.0111	0.1249	0.0888711	88.9	502.1	0.1284	1.0305	0.044	0.01	0.2277
core	C00648	HIDBPKEE_00642	LFLBOEME_00614	Uisw_106	Uisw_121	CP159819.1:591193-591786(-)	CP159816.1:578333-578926(-)	197	0.0134	0.2231	0.0600628	96.6	494.4	0.2173	3.6036	0.0322	0.0122	0.3807
core	C00648	HIDBPKEE_00642	OBFDJIJE_00697	Uisw_106	Uisw_094	CP159819.1:591193-591786(-)	CP159823.1:642006-642599(-)	197	0.0089	0.1771	0.0502541	98.2	492.8	0.1619	2.0397	0.0288	0.0082	0.2838
core	C00648	HIDBPKEE_00642	PGNALJJH_00604	Uisw_106	Uisw_116	CP159819.1:591193-591786(-)	CP159817.1:534250-534843(-)	197	0.0089	0.2129	0.0418037	98.4	492.6	0.1962	4.9939	0.0232	0.0082	0.352
core	C00648	HIDBPKEE_00642	PPLMOOGC_00682	Uisw_106	Uisw_113	CP159819.1:591193-591786(-)	CP159809.1:615756-616349(+)	197	0.0022	0.0919	0.0239391	92.8	498.2	0.0749	4.2718	0.0136	0.002	0.1481
core	C00648	IBAAIHMM_00674	JLMHJNBC_00743	Uisw_127	Uisw_090	CP159815.1:602419-603012(+)	CP159810.1:657469-658062(+)	197	0.0202	0.2935	0.0688245	103.1	487.9	0.2896	5.7932	0.0402	0.0187	0.465
core	C00648	IBAAIHMM_00674	KLCMNADK_00686	Uisw_127	Uisw_101	CP159815.1:602419-603012(+)	CP159821.1:666038-666643(-)	197	0.0202	0.1957	0.103219	103.7	487.3	0.1956	8.5902	0.066	0.0187	0.2836
core	C00648	IBAAIHMM_00674	LFLBOEME_00614	Uisw_127	Uisw_121	CP159815.1:602419-603012(+)	CP159816.1:578333-578926(-)	197	0.0248	0.3037	0.0816595	107.9	483.1	0.3081	12.5675	0.0505	0.0232	0.4588
core	C00648	IBAAIHMM_00674	OBFDJIJE_00697	Uisw_127	Uisw_094	CP159815.1:602419-603012(+)	CP159823.1:642006-642599(-)	197	0.0112	0.1858	0.0602799	115.6	475.4	0.1683	25.1288	0.0436	0.0106	0.2432
core	C00648	IBAAIHMM_00674	PGNALJJH_00604	Uisw_127	Uisw_116	CP159815.1:602419-603012(+)	CP159817.1:534250-534843(-)	197	0.0203	0.2816	0.0720881	106.9	484.1	0.2753	8.3976	0.0446	0.0188	0.4219
core	C00648	IBAAIHMM_00674	PPLMOOGC_00682	Uisw_127	Uisw_113	CP159815.1:602419-603012(+)	CP159809.1:615756-616349(+)	197	0.0179	0.2751	0.0650672	100.9	490.1	0.2727	6.8897	0.0365	0.0165	0.452
core	C00648	JLMHJNBC_00743	KLCMNADK_00686	Uisw_090	Uisw_101	CP159810.1:657469-658062(+)	CP159821.1:666038-666643(-)	197	0.0134	0.1415	0.0946996	92	499	0.1496	1.5898	0.0476	0.0121	0.2546
core	C00648	JLMHJNBC_00743	LFLBOEME_00614	Uisw_090	Uisw_121	CP159810.1:657469-658062(+)	CP159816.1:578333-578926(-)	197	0.0112	0.2514	0.0445505	100.3	490.7	0.2365	7.0119	0.0248	0.0103	0.4143
core	C00648	JLMHJNBC_00743	OBFDJIJE_00697	Uisw_090	Uisw_094	CP159810.1:657469-658062(+)	CP159823.1:642006-642599(-)	197	0.0112	0.1764	0.0634921	100	491	0.1668	2.2094	0.0368	0.0103	0.2784
core	C00648	JLMHJNBC_00743	PGNALJJH_00604	Uisw_090	Uisw_116	CP159810.1:657469-658062(+)	CP159817.1:534250-534843(-)	197	0.0067	0.2214	0.030262	100.7	490.3	0.1974	6.6275	0.0173	0.0061	0.3562
core	C00648	JLMHJNBC_00743	PPLMOOGC_00682	Uisw_090	Uisw_113	CP159810.1:657469-658062(+)	CP159809.1:615756-616349(+)	197	0.0044	0.0835	0.0526946	96.3	494.7	0.0729	9.3323	0.0316	0.0041	0.1283
core	C00648	KLCMNADK_00686	LFLBOEME_00614	Uisw_101	Uisw_121	CP159821.1:666038-666643(-)	CP159816.1:578333-578926(-)	197	0.0248	0.2629	0.0943324	96.8	494.2	0.2769	3.8187	0.0504	0.0226	0.448
core	C00648	KLCMNADK_00686	OBFDJIJE_00697	Uisw_101	Uisw_094	CP159821.1:666038-666643(-)	CP159823.1:642006-642599(-)	197	0.0112	0.1505	0.0744186	101	490	0.1443	3.4009	0.0443	0.0103	0.2317
core	C00648	KLCMNADK_00686	PGNALJJH_00604	Uisw_101	Uisw_116	CP159821.1:666038-666643(-)	CP159817.1:534250-534843(-)	197	0.0202	0.2322	0.086994	94.8	496.2	0.2418	2.2575	0.0452	0.0184	0.4065
core	C00648	KLCMNADK_00686	PPLMOOGC_00682	Uisw_101	Uisw_113	CP159821.1:666038-666643(-)	CP159809.1:615756-616349(+)	197	0.0134	0.1426	0.0939691	88.1	502.9	0.1474	1.3042	0.0461	0.012	0.261
core	C00648	LFLBOEME_00614	OBFDJIJE_00697	Uisw_121	Uisw_094	CP159816.1:578333-578926(-)	CP159823.1:642006-642599(-)	197	0.0157	0.3037	0.0516958	107.5	483.5	0.2987	6.6703	0.0304	0.0146	0.4815
core	C00648	LFLBOEME_00614	PGNALJJH_00604	Uisw_121	Uisw_116	CP159816.1:578333-578926(-)	CP159817.1:534250-534843(-)	197	0.0045	0.0363	0.123967	100.9	490.1	0.0368	4.6	0.0786	0.0041	0.0521
core	C00648	LFLBOEME_00614	PPLMOOGC_00682	Uisw_121	Uisw_113	CP159816.1:578333-578926(-)	CP159809.1:615756-616349(+)	197	0.0134	0.1772	0.0756208	97.8	493.2	0.1727	8.0852	0.0429	0.0123	0.2862
core	C00648	OBFDJIJE_00697	PGNALJJH_00604	Uisw_094	Uisw_116	CP159823.1:642006-642599(-)	CP159817.1:534250-534843(-)	197	0.0112	0.2713	0.0412827	103.7	487.3	0.2679	3.1705	0.0224	0.0103	0.4605
core	C00648	OBFDJIJE_00697	PPLMOOGC_00682	Uisw_094	Uisw_113	CP159823.1:642006-642599(-)	CP159809.1:615756-616349(+)	197	0.0067	0.1335	0.0501873	101.6	489.4	0.1169	5.0202	0.0313	0.0062	0.197
core	C00648	PGNALJJH_00604	PPLMOOGC_00682	Uisw_116	Uisw_113	CP159817.1:534250-534843(-)	CP159809.1:615756-616349(+)	197	0.0089	0.15	0.0593333	98.5	492.5	0.1384	8.5635	0.0346	0.0082	0.236
core	C00649	CJJOGPBC_01365	CNCELHHH_01208	Uisw_104	Uisw_099_02	CP159820.1:1247979-1249085(+)	CP159822.1:1107532-1108638(+)	368	0.0672	1.1097	0.0605569	170.1	933.9	1.9378	1.5486	0.0161	0.062	3.8522
core	C00649	CJJOGPBC_01365	ECJBPIKB_01295	Uisw_104	Uisw_136	CP159820.1:1247979-1249085(+)	CP159812.1:1193276-1194382(+)	368	0.0012	0.0924	0.012987	214.2	889.8	0.0655	46.2463	0.0104	0.0011	0.1079
core	C00649	CJJOGPBC_01365	EJFGMDNC_01338	Uisw_104	Uisw_130	CP159820.1:1247979-1249085(+)	CP159814.1:1222697-1223803(+)	368	0.0023	0.1018	0.0225933	195.9	908.1	0.0767	4.6	0.0165	0.0022	0.1337
core	C00649	CJJOGPBC_01365	FEBIKCLH_01244	Uisw_104	Uisw_134_02	CP159820.1:1247979-1249085(+)	CP159813.1:1127255-1128361(+)	368	0.0117	0.2877	0.0406674	179.6	924.4	0.2664	3.7181	0.0223	0.0109	0.4897
core	C00649	CJJOGPBC_01365	FNINCDKH_01283	Uisw_104	Uisw_092	CP159820.1:1247979-1249085(+)	CP159824.1:1129962-1131068(+)	368	0.0035	0.1213	0.0288541	199	905	0.0929	5.3929	0.0212	0.0033	0.1567
core	C00649	CJJOGPBC_01365	FNLKJNEN_01325	Uisw_104	Uisw_137	CP159820.1:1247979-1249085(+)	CP159811.1:1221709-1222815(+)	368	0.0082	0.2542	0.0322581	175.4	928.6	0.2237	3.9403	0.0177	0.0076	0.4292
core	C00649	CJJOGPBC_01365	HIDBPKEE_01302	Uisw_104	Uisw_106	CP159820.1:1247979-1249085(+)	CP159819.1:1162751-1163857(+)	368	0.0012	0.0877	0.013683	189	915	0.0638	4.6	0.0092	0.0011	0.1189
core	C00649	CJJOGPBC_01365	IBAAIHMM_01259	Uisw_104	Uisw_127	CP159820.1:1247979-1249085(+)	CP159815.1:1145652-1146758(+)	368	0.0667	0.9318	0.0715819	169.9	934.1	1.9338	1.8915	0.016	0.0615	3.8513
core	C00649	CJJOGPBC_01365	JLMHJNBC_01311	Uisw_104	Uisw_090	CP159820.1:1247979-1249085(+)	CP159810.1:1171208-1172314(+)	368	0.0612	1.1787	0.0519216	173.5	930.5	1.967	2.3587	0.0147	0.0569	3.8671
core	C00649	CJJOGPBC_01365	KLCMNADK_01352	Uisw_104	Uisw_101	CP159820.1:1247979-1249085(+)	CP159821.1:1253556-1254662(+)	368	0	0
core	C00649	CJJOGPBC_01365	LFLBOEME_01278	Uisw_104	Uisw_121	CP159820.1:1247979-1249085(+)	CP159816.1:1172246-1173352(+)	368	0.0012	0.1066	0.011257	195.6	908.4	0.0776	4.6	0.0078	0.0011	0.141
core	C00649	CJJOGPBC_01365	OBFDJIJE_01327	Uisw_104	Uisw_094	CP159820.1:1247979-1249085(+)	CP159823.1:1194498-1195604(+)	368	0.0023	0.0922	0.0249458	199.6	904.4	0.0689	8.1412	0.0189	0.0022	0.1171
core	C00649	CJJOGPBC_01365	PGNALJJH_01256	Uisw_104	Uisw_116	CP159820.1:1247979-1249085(+)	CP159817.1:1125197-1126303(+)	368	0.0023	0.1064	0.0216165	195.4	908.6	0.0804	4.6	0.0156	0.0022	0.1411
core	C00649	CJJOGPBC_01365	PPLMOOGC_01262	Uisw_104	Uisw_113	CP159820.1:1247979-1249085(+)	CP159809.1:1168883-1169989(+)	368	0.0023	0.1068	0.0215356	191.5	912.5	0.0802	4.6	0.0153	0.0022	0.1436
core	C00649	CNCELHHH_01208	ECJBPIKB_01295	Uisw_099_02	Uisw_136	CP159822.1:1107532-1108638(+)	CP159812.1:1193276-1194382(+)	368	0.0678	1.1785	0.0575308	176	928	2.0136	1.9323	0.0163	0.063	3.8779
core	C00649	CNCELHHH_01208	EJFGMDNC_01338	Uisw_099_02	Uisw_130	CP159822.1:1107532-1108638(+)	CP159814.1:1222697-1223803(+)	368	0.0691	1.1587	0.0596358	178.1	925.9	2.0433	1.9655	0.0166	0.0644	3.8869
core	C00649	CNCELHHH_01208	FEBIKCLH_01244	Uisw_099_02	Uisw_134_02	CP159822.1:1107532-1108638(+)	CP159813.1:1127255-1128361(+)	368	0.073	0.9911	0.0736555	167.2	936.8	1.9154	1.8687	0.0175	0.0671	3.8394
core	C00649	CNCELHHH_01208	FNINCDKH_01283	Uisw_099_02	Uisw_092	CP159822.1:1107532-1108638(+)	CP159824.1:1129962-1131068(+)	368	0.0716	1.1651	0.061454	180.9	923.1	2.085	2.2078	0.0172	0.067	3.8987
core	C00649	CNCELHHH_01208	FNLKJNEN_01325	Uisw_099_02	Uisw_137	CP159822.1:1107532-1108638(+)	CP159811.1:1221709-1222815(+)	368	0.0691	1.0043	0.0688041	161.6	942.4	1.837	1.7229	0.0166	0.0632	3.814
core	C00649	CNCELHHH_01208	HIDBPKEE_01302	Uisw_099_02	Uisw_106	CP159822.1:1107532-1108638(+)	CP159819.1:1162751-1163857(+)	368	0.0678	1.1207	0.0604979	169.7	934.3	1.9345	1.6319	0.0163	0.0626	3.8505
core	C00649	CNCELHHH_01208	IBAAIHMM_01259	Uisw_099_02	Uisw_127	CP159822.1:1107532-1108638(+)	CP159815.1:1145652-1146758(+)	368	0.0332	0.4093	0.0811141	184.7	919.3	0.4545	5.0131	0.0415	0.0312	0.7504
core	C00649	CNCELHHH_01208	JLMHJNBC_01311	Uisw_099_02	Uisw_090	CP159822.1:1107532-1108638(+)	CP159810.1:1171208-1172314(+)	368	0.0446	0.573	0.077836	185.8	918.2	0.7852	5.1472	0.0313	0.0421	1.3468
core	C00649	CNCELHHH_01208	KLCMNADK_01352	Uisw_099_02	Uisw_101	CP159822.1:1107532-1108638(+)	CP159821.1:1253556-1254662(+)	368	0.0672	1.1097	0.0605569	170.1	933.9	1.9378	1.5486	0.0161	0.062	3.8522
core	C00649	CNCELHHH_01208	LFLBOEME_01278	Uisw_099_02	Uisw_121	CP159822.1:1107532-1108638(+)	CP159816.1:1172246-1173352(+)	368	0.0678	1.1403	0.059458	176.9	927.1	2.0246	1.8694	0.0163	0.0631	3.8816
core	C00649	CNCELHHH_01208	OBFDJIJE_01327	Uisw_099_02	Uisw_094	CP159822.1:1107532-1108638(+)	CP159823.1:1194498-1195604(+)	368	0.0685	1.0881	0.0629538	177.2	926.8	2.0308	2.1585	0.0164	0.0637	3.8831
core	C00649	CNCELHHH_01208	PGNALJJH_01256	Uisw_099_02	Uisw_116	CP159822.1:1107532-1108638(+)	CP159817.1:1125197-1126303(+)	368	0.0691	1.1349	0.0608864	177.9	926.1	2.0401	1.9614	0.0166	0.0644	3.8858
core	C00649	CNCELHHH_01208	PPLMOOGC_01262	Uisw_099_02	Uisw_113	CP159822.1:1107532-1108638(+)	CP159809.1:1168883-1169989(+)	368	0.0684	1.1348	0.0602749	174.7	929.3	1.9982	1.9448	0.0164	0.0635	3.8721
core	C00649	ECJBPIKB_01295	EJFGMDNC_01338	Uisw_136	Uisw_130	CP159812.1:1193276-1194382(+)	CP159814.1:1222697-1223803(+)	368	0.0012	0.0339	0.0353982	196.9	907.1	0.0253	4.328	0.0261	0.0011	0.0423
core	C00649	ECJBPIKB_01295	FEBIKCLH_01244	Uisw_136	Uisw_134_02	CP159812.1:1193276-1194382(+)	CP159813.1:1127255-1128361(+)	368	0.0129	0.3316	0.0389023	184.8	919.2	0.3179	4.5082	0.0211	0.0121	0.5732
core	C00649	ECJBPIKB_01295	FNINCDKH_01283	Uisw_136	Uisw_092	CP159812.1:1193276-1194382(+)	CP159824.1:1129962-1131068(+)	368	0.0046	0.1313	0.0350343	204.2	899.8	0.102	6.4882	0.0272	0.0045	0.1642
core	C00649	ECJBPIKB_01295	FNLKJNEN_01325	Uisw_136	Uisw_137	CP159812.1:1193276-1194382(+)	CP159811.1:1221709-1222815(+)	368	0.0093	0.2781	0.0334412	181.2	922.8	0.2475	5.082	0.019	0.0087	0.4582
core	C00649	ECJBPIKB_01295	HIDBPKEE_01302	Uisw_136	Uisw_106	CP159812.1:1193276-1194382(+)	CP159819.1:1162751-1163857(+)	368	0	0.047	0	208.8	895.2	0.0315	24.8869	0	0	0.0555
core	C00649	ECJBPIKB_01295	IBAAIHMM_01259	Uisw_136	Uisw_127	CP159812.1:1193276-1194382(+)	CP159815.1:1145652-1146758(+)	368	0.0673	0.898	0.0749443	172.2	931.8	1.5257	1.9537	0.0213	0.0622	2.9248
core	C00649	ECJBPIKB_01295	JLMHJNBC_01311	Uisw_136	Uisw_090	CP159812.1:1193276-1194382(+)	CP159810.1:1171208-1172314(+)	368	0.0631	1.132	0.055742	175.5	928.5	1.9968	2.383	0.0152	0.0588	3.8758
core	C00649	ECJBPIKB_01295	KLCMNADK_01352	Uisw_136	Uisw_101	CP159812.1:1193276-1194382(+)	CP159821.1:1253556-1254662(+)	368	0.0012	0.0924	0.012987	214.2	889.8	0.0655	46.2463	0.0104	0.0011	0.1079
core	C00649	ECJBPIKB_01295	LFLBOEME_01278	Uisw_136	Uisw_121	CP159812.1:1193276-1194382(+)	CP159816.1:1172246-1173352(+)	368	0	0.047	0	214.5	889.5	0.0314	16.9633	0	0	0.0539
core	C00649	ECJBPIKB_01295	OBFDJIJE_01327	Uisw_136	Uisw_094	CP159812.1:1193276-1194382(+)	CP159823.1:1194498-1195604(+)	368	0.0035	0.0876	0.0399543	200.2	903.8	0.0685	7.0578	0.03	0.0033	0.111
core	C00649	ECJBPIKB_01295	PGNALJJH_01256	Uisw_136	Uisw_116	CP159812.1:1193276-1194382(+)	CP159817.1:1125197-1126303(+)	368	0.0012	0.0469	0.0255864	214.1	889.9	0.0342	16.9633	0.0208	0.0011	0.054
core	C00649	ECJBPIKB_01295	PPLMOOGC_01262	Uisw_136	Uisw_113	CP159812.1:1193276-1194382(+)	CP159809.1:1168883-1169989(+)	368	0.0012	0.0296	0.0405405	193.6	910.4	0.0223	4.6	0.0295	0.0011	0.0373
core	C00649	EJFGMDNC_01338	FEBIKCLH_01244	Uisw_130	Uisw_134_02	CP159814.1:1222697-1223803(+)	CP159813.1:1127255-1128361(+)	368	0.0141	0.3511	0.0401595	188.7	915.3	0.3354	4.8892	0.0224	0.0132	0.5898
core	C00649	EJFGMDNC_01338	FNINCDKH_01283	Uisw_130	Uisw_092	CP159814.1:1222697-1223803(+)	CP159824.1:1129962-1131068(+)	368	0.0058	0.1513	0.0383344	211.7	892.3	0.1196	8.8703	0.0306	0.0056	0.1842
core	C00649	EJFGMDNC_01338	FNLKJNEN_01325	Uisw_130	Uisw_137	CP159814.1:1222697-1223803(+)	CP159811.1:1221709-1222815(+)	368	0.0105	0.3025	0.0347107	186.8	917.2	0.2732	6.2271	0.0202	0.0099	0.4895
core	C00649	EJFGMDNC_01338	HIDBPKEE_01302	Uisw_130	Uisw_106	CP159814.1:1222697-1223803(+)	CP159819.1:1162751-1163857(+)	368	0.0012	0.074	0.0162162	193.9	910.1	0.0518	4.6	0.0118	0.0011	0.0932
core	C00649	EJFGMDNC_01338	IBAAIHMM_01259	Uisw_130	Uisw_127	CP159814.1:1222697-1223803(+)	CP159815.1:1145652-1146758(+)	368	0.0686	0.926	0.0740821	175.1	928.9	1.5278	2.084	0.0221	0.0636	2.8731
core	C00649	EJFGMDNC_01338	JLMHJNBC_01311	Uisw_130	Uisw_090	CP159814.1:1222697-1223803(+)	CP159810.1:1171208-1172314(+)	368	0.0643	1.0599	0.0606661	178.6	925.4	2.0389	2.5279	0.0155	0.0601	3.889
core	C00649	EJFGMDNC_01338	KLCMNADK_01352	Uisw_130	Uisw_101	CP159814.1:1222697-1223803(+)	CP159821.1:1253556-1254662(+)	368	0.0023	0.1018	0.0225933	195.9	908.1	0.0767	4.6	0.0165	0.0022	0.1337
core	C00649	EJFGMDNC_01338	LFLBOEME_01278	Uisw_130	Uisw_121	CP159814.1:1222697-1223803(+)	CP159816.1:1172246-1173352(+)	368	0.0012	0.0296	0.0405405	200.1	903.9	0.0222	4.6	0.0309	0.0011	0.0358
core	C00649	EJFGMDNC_01338	OBFDJIJE_01327	Uisw_130	Uisw_094	CP159814.1:1222697-1223803(+)	CP159823.1:1194498-1195604(+)	368	0.0047	0.0969	0.0485036	209	895	0.078	11.3389	0.038	0.0045	0.1181
core	C00649	EJFGMDNC_01338	PGNALJJH_01256	Uisw_130	Uisw_116	CP159814.1:1222697-1223803(+)	CP159817.1:1125197-1126303(+)	368	0.0023	0.0295	0.0779661	199.9	904.1	0.0249	4.6	0.0618	0.0022	0.0359
core	C00649	EJFGMDNC_01338	PPLMOOGC_01262	Uisw_130	Uisw_113	CP159814.1:1222697-1223803(+)	CP159809.1:1168883-1169989(+)	368	0.0023	0.0471	0.0488323	196.2	907.8	0.0371	4.6	0.0371	0.0022	0.0594
core	C00649	FEBIKCLH_01244	FNINCDKH_01283	Uisw_134_02	Uisw_092	CP159813.1:1127255-1128361(+)	CP159824.1:1129962-1131068(+)	368	0.0152	0.3325	0.0457143	184.3	919.7	0.3245	3.6943	0.0248	0.0143	0.5766
core	C00649	FEBIKCLH_01244	FNLKJNEN_01325	Uisw_134_02	Uisw_137	CP159813.1:1127255-1128361(+)	CP159811.1:1221709-1222815(+)	368	0.0105	0.1657	0.0633675	174.6	929.4	0.146	8.1656	0.0381	0.0098	0.2558
core	C00649	FEBIKCLH_01244	HIDBPKEE_01302	Uisw_134_02	Uisw_106	CP159813.1:1127255-1128361(+)	CP159819.1:1162751-1163857(+)	368	0.0129	0.3188	0.0404642	180.2	923.8	0.305	4.4536	0.0214	0.012	0.5611
core	C00649	FEBIKCLH_01244	IBAAIHMM_01259	Uisw_134_02	Uisw_127	CP159813.1:1127255-1128361(+)	CP159815.1:1145652-1146758(+)	368	0.0738	0.9604	0.076843	166.5	937.5	1.9085	2.3688	0.0176	0.0677	3.8364
core	C00649	FEBIKCLH_01244	JLMHJNBC_01311	Uisw_134_02	Uisw_090	CP159813.1:1127255-1128361(+)	CP159810.1:1171208-1172314(+)	368	0.067	1.0656	0.0628754	168.1	935.9	1.9133	2.6593	0.0161	0.0618	3.8436
core	C00649	FEBIKCLH_01244	KLCMNADK_01352	Uisw_134_02	Uisw_101	CP159813.1:1127255-1128361(+)	CP159821.1:1253556-1254662(+)	368	0.0117	0.2877	0.0406674	179.6	924.4	0.2664	3.7181	0.0223	0.0109	0.4897
core	C00649	FEBIKCLH_01244	LFLBOEME_01278	Uisw_134_02	Uisw_121	CP159813.1:1127255-1128361(+)	CP159816.1:1172246-1173352(+)	368	0.0129	0.3447	0.0374238	186.5	917.5	0.3302	4.341	0.0204	0.0121	0.5921
core	C00649	FEBIKCLH_01244	OBFDJIJE_01327	Uisw_134_02	Uisw_094	CP159813.1:1127255-1128361(+)	CP159823.1:1194498-1195604(+)	368	0.0141	0.2933	0.0480736	179.9	924.1	0.2811	3.6566	0.0258	0.0131	0.5077
core	C00649	FEBIKCLH_01244	PGNALJJH_01256	Uisw_134_02	Uisw_116	CP159813.1:1127255-1128361(+)	CP159817.1:1125197-1126303(+)	368	0.0141	0.3438	0.0410122	188.1	915.9	0.3291	4.8727	0.0228	0.0132	0.5796
core	C00649	FEBIKCLH_01244	PPLMOOGC_01262	Uisw_134_02	Uisw_113	CP159813.1:1127255-1128361(+)	CP159809.1:1168883-1169989(+)	368	0.0146	0.342	0.0426901	184.2	919.8	0.3291	4.9082	0.0233	0.0137	0.589
core	C00649	FNINCDKH_01283	FNLKJNEN_01325	Uisw_092	Uisw_137	CP159824.1:1129962-1131068(+)	CP159811.1:1221709-1222815(+)	368	0.0117	0.2972	0.0393674	179	925	0.2737	3.6202	0.0215	0.0109	0.5064
core	C00649	FNINCDKH_01283	HIDBPKEE_01302	Uisw_092	Uisw_106	CP159824.1:1129962-1131068(+)	CP159819.1:1162751-1163857(+)	368	0.0046	0.1166	0.0394511	198.4	905.6	0.0919	6.0049	0.0295	0.0044	0.1501
core	C00649	FNINCDKH_01283	IBAAIHMM_01259	Uisw_092	Uisw_127	CP159824.1:1129962-1131068(+)	CP159815.1:1145652-1146758(+)	368	0.0711	0.9446	0.07527	174.4	929.6	1.8066	1.9598	0.019	0.0659	3.4609
core	C00649	FNINCDKH_01283	JLMHJNBC_01311	Uisw_092	Uisw_090	CP159824.1:1129962-1131068(+)	CP159810.1:1171208-1172314(+)	368	0.0636	1.2533	0.050746	174.9	929.1	1.9907	2.0438	0.0153	0.0592	3.8733
core	C00649	FNINCDKH_01283	KLCMNADK_01352	Uisw_092	Uisw_101	CP159824.1:1129962-1131068(+)	CP159821.1:1253556-1254662(+)	368	0.0035	0.1213	0.0288541	199	905	0.0929	5.3929	0.0212	0.0033	0.1567
core	C00649	FNINCDKH_01283	LFLBOEME_01278	Uisw_092	Uisw_121	CP159824.1:1129962-1131068(+)	CP159816.1:1172246-1173352(+)	368	0.0046	0.1565	0.029393	209.8	894.2	0.1212	7.9453	0.0232	0.0045	0.1935
core	C00649	FNINCDKH_01283	OBFDJIJE_01327	Uisw_092	Uisw_094	CP159824.1:1129962-1131068(+)	CP159823.1:1194498-1195604(+)	368	0.0058	0.1163	0.049871	193.1	910.9	0.0948	3.8075	0.0356	0.0055	0.1547
core	C00649	FNINCDKH_01283	PGNALJJH_01256	Uisw_092	Uisw_116	CP159824.1:1129962-1131068(+)	CP159817.1:1125197-1126303(+)	368	0.0058	0.1561	0.0371557	212	892	0.1236	9.5494	0.0295	0.0056	0.1909
core	C00649	FNINCDKH_01283	PPLMOOGC_01262	Uisw_092	Uisw_113	CP159824.1:1129962-1131068(+)	CP159809.1:1168883-1169989(+)	368	0.0058	0.1465	0.0395904	206.6	897.4	0.1158	8.7866	0.0308	0.0056	0.182
core	C00649	FNLKJNEN_01325	HIDBPKEE_01302	Uisw_137	Uisw_106	CP159811.1:1221709-1222815(+)	CP159819.1:1162751-1163857(+)	368	0.0093	0.2428	0.0383031	176.1	927.9	0.2147	4.8817	0.0215	0.0087	0.4028
core	C00649	FNLKJNEN_01325	IBAAIHMM_01259	Uisw_137	Uisw_127	CP159811.1:1221709-1222815(+)	CP159815.1:1145652-1146758(+)	368	0.0685	0.8604	0.0796141	161.2	942.8	1.8296	2.2336	0.0164	0.0626	3.8118
core	C00649	FNLKJNEN_01325	JLMHJNBC_01311	Uisw_137	Uisw_090	CP159811.1:1221709-1222815(+)	CP159810.1:1171208-1172314(+)	368	0.0618	1.0633	0.0581209	161.6	942.4	1.8203	2.34	0.0149	0.0567	3.814
core	C00649	FNLKJNEN_01325	KLCMNADK_01352	Uisw_137	Uisw_101	CP159811.1:1221709-1222815(+)	CP159821.1:1253556-1254662(+)	368	0.0082	0.2542	0.0322581	175.4	928.6	0.2237	3.9403	0.0177	0.0076	0.4292
core	C00649	FNLKJNEN_01325	LFLBOEME_01278	Uisw_137	Uisw_121	CP159811.1:1221709-1222815(+)	CP159816.1:1172246-1173352(+)	368	0.0093	0.2964	0.0313765	184.4	919.6	0.2677	5.3418	0.0178	0.0088	0.4907
core	C00649	FNLKJNEN_01325	OBFDJIJE_01327	Uisw_137	Uisw_094	CP159811.1:1221709-1222815(+)	CP159823.1:1194498-1195604(+)	368	0.0105	0.2422	0.0433526	177.1	926.9	0.2195	4.3082	0.0242	0.0098	0.4048
core	C00649	FNLKJNEN_01325	PGNALJJH_01256	Uisw_137	Uisw_116	CP159811.1:1221709-1222815(+)	CP159817.1:1125197-1126303(+)	368	0.0105	0.2957	0.035509	186	918	0.2678	6.1404	0.0205	0.0099	0.4812
core	C00649	FNLKJNEN_01325	PPLMOOGC_01262	Uisw_137	Uisw_113	CP159811.1:1221709-1222815(+)	CP159809.1:1168883-1169989(+)	368	0.0105	0.297	0.0353535	182.1	921.9	0.2694	6.3285	0.0199	0.0098	0.4947
core	C00649	HIDBPKEE_01302	IBAAIHMM_01259	Uisw_106	Uisw_127	CP159819.1:1162751-1163857(+)	CP159815.1:1145652-1146758(+)	368	0.0673	0.8325	0.0808408	168.8	935.2	1.2612	1.9369	0.0258	0.062	2.4059
core	C00649	HIDBPKEE_01302	JLMHJNBC_01311	Uisw_106	Uisw_090	CP159819.1:1162751-1163857(+)	CP159810.1:1171208-1172314(+)	368	0.0631	1.1133	0.0566783	172.7	931.3	1.9609	2.4699	0.0152	0.0586	3.8635
core	C00649	HIDBPKEE_01302	KLCMNADK_01352	Uisw_106	Uisw_101	CP159819.1:1162751-1163857(+)	CP159821.1:1253556-1254662(+)	368	0.0012	0.0877	0.013683	189	915	0.0638	4.6	0.0092	0.0011	0.1189
core	C00649	HIDBPKEE_01302	LFLBOEME_01278	Uisw_106	Uisw_121	CP159819.1:1162751-1163857(+)	CP159816.1:1172246-1173352(+)	368	0	0.0786	0	193.5	910.5	0.0522	4.6	0	0	0.0993
core	C00649	HIDBPKEE_01302	OBFDJIJE_01327	Uisw_106	Uisw_094	CP159819.1:1162751-1163857(+)	CP159823.1:1194498-1195604(+)	368	0.0035	0.0738	0.0474255	197.5	906.5	0.0589	8.3635	0.0351	0.0033	0.0945
core	C00649	HIDBPKEE_01302	PGNALJJH_01256	Uisw_106	Uisw_116	CP159819.1:1162751-1163857(+)	CP159817.1:1125197-1126303(+)	368	0.0012	0.0784	0.0153061	193.3	910.7	0.0549	4.6	0.0111	0.0011	0.0994
core	C00649	HIDBPKEE_01302	PPLMOOGC_01262	Uisw_106	Uisw_113	CP159819.1:1162751-1163857(+)	CP159809.1:1168883-1169989(+)	368	0.0012	0.0695	0.0172662	189.4	914.6	0.0505	4.6	0.0118	0.0011	0.0928
core	C00649	IBAAIHMM_01259	JLMHJNBC_01311	Uisw_127	Uisw_090	CP159815.1:1145652-1146758(+)	CP159810.1:1171208-1172314(+)	368	0.0337	0.4388	0.0768004	181.4	922.6	0.5282	6.2035	0.0347	0.0316	0.9109
core	C00649	IBAAIHMM_01259	KLCMNADK_01352	Uisw_127	Uisw_101	CP159815.1:1145652-1146758(+)	CP159821.1:1253556-1254662(+)	368	0.0667	0.9318	0.0715819	169.9	934.1	1.9338	1.8915	0.016	0.0615	3.8513
core	C00649	IBAAIHMM_01259	LFLBOEME_01278	Uisw_127	Uisw_121	CP159815.1:1145652-1146758(+)	CP159816.1:1172246-1173352(+)	368	0.0673	0.8986	0.0748943	173.8	930.2	1.4036	1.9629	0.0236	0.0623	2.6381
core	C00649	IBAAIHMM_01259	OBFDJIJE_01327	Uisw_127	Uisw_094	CP159815.1:1145652-1146758(+)	CP159823.1:1194498-1195604(+)	368	0.068	0.9011	0.0754633	170.7	933.3	1.8462	1.8822	0.0172	0.0627	3.6379
core	C00649	IBAAIHMM_01259	PGNALJJH_01256	Uisw_127	Uisw_116	CP159815.1:1145652-1146758(+)	CP159817.1:1125197-1126303(+)	368	0.0686	0.8951	0.0766395	174.8	929.2	1.3562	2.0658	0.0252	0.0636	2.5179
core	C00649	IBAAIHMM_01259	PPLMOOGC_01262	Uisw_127	Uisw_113	CP159815.1:1145652-1146758(+)	CP159809.1:1168883-1169989(+)	368	0.0679	0.8943	0.0759253	171.7	932.3	1.4977	2.081	0.0219	0.0628	2.8684
core	C00649	JLMHJNBC_01311	KLCMNADK_01352	Uisw_090	Uisw_101	CP159810.1:1171208-1172314(+)	CP159821.1:1253556-1254662(+)	368	0.0612	1.1787	0.0519216	173.5	930.5	1.967	2.3587	0.0147	0.0569	3.8671
core	C00649	JLMHJNBC_01311	LFLBOEME_01278	Uisw_090	Uisw_121	CP159810.1:1171208-1172314(+)	CP159816.1:1172246-1173352(+)	368	0.0631	1.0606	0.0594946	177.3	926.7	2.0191	2.3883	0.0152	0.0589	3.8833
core	C00649	JLMHJNBC_01311	OBFDJIJE_01327	Uisw_090	Uisw_094	CP159810.1:1171208-1172314(+)	CP159823.1:1194498-1195604(+)	368	0.0631	1.1077	0.0569649	173.7	930.3	1.9743	2.2848	0.0152	0.0586	3.8681
core	C00649	JLMHJNBC_01311	PGNALJJH_01256	Uisw_090	Uisw_116	CP159810.1:1171208-1172314(+)	CP159817.1:1125197-1126303(+)	368	0.0644	1.0558	0.0609964	178.1	925.9	2.032	2.4987	0.0155	0.0601	3.8867
core	C00649	JLMHJNBC_01311	PPLMOOGC_01262	Uisw_090	Uisw_113	CP159810.1:1171208-1172314(+)	CP159809.1:1168883-1169989(+)	368	0.0618	1.0816	0.0571376	173.1	930.9	1.964	2.2763	0.0149	0.0574	3.8656
core	C00649	KLCMNADK_01352	LFLBOEME_01278	Uisw_101	Uisw_121	CP159821.1:1253556-1254662(+)	CP159816.1:1172246-1173352(+)	368	0.0012	0.1066	0.011257	195.6	908.4	0.0776	4.6	0.0078	0.0011	0.141
core	C00649	KLCMNADK_01352	OBFDJIJE_01327	Uisw_101	Uisw_094	CP159821.1:1253556-1254662(+)	CP159823.1:1194498-1195604(+)	368	0.0023	0.0922	0.0249458	199.6	904.4	0.0689	8.1412	0.0189	0.0022	0.1171
core	C00649	KLCMNADK_01352	PGNALJJH_01256	Uisw_101	Uisw_116	CP159821.1:1253556-1254662(+)	CP159817.1:1125197-1126303(+)	368	0.0023	0.1064	0.0216165	195.4	908.6	0.0804	4.6	0.0156	0.0022	0.1411
core	C00649	KLCMNADK_01352	PPLMOOGC_01262	Uisw_101	Uisw_113	CP159821.1:1253556-1254662(+)	CP159809.1:1168883-1169989(+)	368	0.0023	0.1068	0.0215356	191.5	912.5	0.0802	4.6	0.0153	0.0022	0.1436
core	C00649	LFLBOEME_01278	OBFDJIJE_01327	Uisw_121	Uisw_094	CP159816.1:1172246-1173352(+)	CP159823.1:1194498-1195604(+)	368	0.0035	0.1112	0.0314748	210.4	893.6	0.0857	13.7217	0.0248	0.0034	0.1357
core	C00649	LFLBOEME_01278	PGNALJJH_01256	Uisw_121	Uisw_116	CP159816.1:1172246-1173352(+)	CP159817.1:1125197-1126303(+)	368	0.0012	0		199.6	904.4	0.0027	4.6	99	0.0011	0
core	C00649	LFLBOEME_01278	PPLMOOGC_01262	Uisw_121	Uisw_113	CP159816.1:1172246-1173352(+)	CP159809.1:1168883-1169989(+)	368	0.0012	0.0605	0.0198347	195.9	908.1	0.0438	4.6	0.0143	0.0011	0.0772
core	C00649	OBFDJIJE_01327	PGNALJJH_01256	Uisw_094	Uisw_116	CP159823.1:1194498-1195604(+)	CP159817.1:1125197-1126303(+)	368	0.0047	0.111	0.0423423	211.1	892.9	0.0884	15.3288	0.0333	0.0045	0.1352
core	C00649	OBFDJIJE_01327	PPLMOOGC_01262	Uisw_094	Uisw_113	CP159823.1:1194498-1195604(+)	CP159809.1:1168883-1169989(+)	368	0.0047	0.1019	0.0461237	205	899	0.0813	12.9284	0.0353	0.0045	0.1264
core	C00649	PGNALJJH_01256	PPLMOOGC_01262	Uisw_116	Uisw_113	CP159817.1:1125197-1126303(+)	CP159809.1:1168883-1169989(+)	368	0.0023	0.0604	0.0380795	195.7	908.3	0.0465	4.6	0.0285	0.0022	0.0773
core	C00650	CJJOGPBC_00474	CNCELHHH_00400	Uisw_104	Uisw_099_02	CP159820.1:442507-443622(+)	CP159822.1:369814-370929(+)	371	0.0608	1.2484	0.0487023	187.1	925.9	2.1235	5.354	0.0147	0.0578	3.9239
core	C00650	CJJOGPBC_00474	ECJBPIKB_00480	Uisw_104	Uisw_136	CP159820.1:442507-443622(+)	CP159812.1:453649-454764(+)	371	0.0046	0.2928	0.0157104	205.5	907.5	0.2217	10.988	0.0116	0.0044	0.3808
core	C00650	CJJOGPBC_00474	EJFGMDNC_00436	Uisw_104	Uisw_130	CP159820.1:442507-443622(+)	CP159814.1:399331-400446(+)	371	0.0173	0.3308	0.0522975	205.7	907.3	0.2739	10.9781	0.0399	0.0167	0.42
core	C00650	CJJOGPBC_00474	FEBIKCLH_00419	Uisw_104	Uisw_134_02	CP159820.1:442507-443622(+)	CP159813.1:384382-385497(+)	371	0.055	1.0224	0.053795	180.8	932.2	1.4074	3.2829	0.0197	0.0517	2.621
core	C00650	CJJOGPBC_00474	FNINCDKH_00471	Uisw_104	Uisw_092	CP159820.1:442507-443622(+)	CP159824.1:427217-428332(+)	371	0.049	0.8857	0.0553235	180.2	932.8	1.0083	3.7748	0.025	0.046	1.8378
core	C00650	CJJOGPBC_00474	FNLKJNEN_00877	Uisw_104	Uisw_137	CP159820.1:442507-443622(+)	CP159811.1:796157-797272(-)	371	0.0329	0.7832	0.0420072	197.1	915.9	0.9773	7.2414	0.0186	0.0316	1.6925
core	C00650	CJJOGPBC_00474	HIDBPKEE_00489	Uisw_104	Uisw_106	CP159820.1:442507-443622(+)	CP159819.1:451080-452195(+)	371	0.0069	0.3656	0.0188731	207.3	905.7	0.2828	6.5094	0.014	0.0067	0.4771
core	C00650	CJJOGPBC_00474	IBAAIHMM_00831	Uisw_104	Uisw_127	CP159820.1:442507-443622(+)	CP159815.1:746774-747889(-)	371	0.0332	0.9424	0.0352292	202.5	910.5	1.4874	13.1897	0.0124	0.0321	2.5813
core	C00650	CJJOGPBC_00474	JLMHJNBC_00957	Uisw_104	Uisw_090	CP159820.1:442507-443622(+)	CP159810.1:858229-859344(-)	371	0.0341	1.0722	0.0318038	202.5	910.5	0.9742	8.0658	0.0201	0.0329	1.6366
core	C00650	CJJOGPBC_00474	KLCMNADK_00469	Uisw_104	Uisw_101	CP159820.1:442507-443622(+)	CP159821.1:439705-440820(+)	371	0.0046	0.1612	0.028536	205	908	0.1207	9.2946	0.0222	0.0044	0.1988
core	C00650	CJJOGPBC_00474	LFLBOEME_00421	Uisw_104	Uisw_121	CP159820.1:442507-443622(+)	CP159816.1:375673-376788(+)	371	0.0369	1.1114	0.0332014	189.8	923.2	1.3846	3.9978	0.0138	0.035	2.5366
core	C00650	CJJOGPBC_00474	OBFDJIJE_00534	Uisw_104	Uisw_094	CP159820.1:442507-443622(+)	CP159823.1:494609-495724(+)	371	0.0092	0.3193	0.028813	195.9	917.1	0.2608	6.7148	0.0194	0.0088	0.4527
core	C00650	CJJOGPBC_00474	PGNALJJH_00445	Uisw_104	Uisw_116	CP159820.1:442507-443622(+)	CP159817.1:394907-396022(+)	371	0.0381	1.1279	0.0337796	203.4	909.6	1.0712	5.4863	0.0205	0.0367	1.7904
core	C00650	CJJOGPBC_00474	PPLMOOGC_00849	Uisw_104	Uisw_113	CP159820.1:442507-443622(+)	CP159809.1:775573-776688(-)	371	0.035	0.7626	0.0458956	196.8	916.2	1.0485	4.3326	0.0184	0.0335	1.8205
core	C00650	CNCELHHH_00400	ECJBPIKB_00480	Uisw_099_02	Uisw_136	CP159822.1:369814-370929(+)	CP159812.1:453649-454764(+)	371	0.0609	1.3617	0.0447235	186.6	926.4	2.1167	6.3801	0.0147	0.0578	3.9217
core	C00650	CNCELHHH_00400	EJFGMDNC_00436	Uisw_099_02	Uisw_130	CP159822.1:369814-370929(+)	CP159814.1:399331-400446(+)	371	0.0621	1.06	0.0585849	184.3	928.7	1.4172	5.6048	0.023	0.0588	2.556
core	C00650	CNCELHHH_00400	FEBIKCLH_00419	Uisw_099_02	Uisw_134_02	CP159822.1:369814-370929(+)	CP159813.1:384382-385497(+)	371	0.0743	1.3349	0.0556596	182.1	930.9	2.0917	5.2333	0.018	0.0702	3.9033
core	C00650	CNCELHHH_00400	FNINCDKH_00471	Uisw_099_02	Uisw_092	CP159822.1:369814-370929(+)	CP159824.1:427217-428332(+)	371	0.0764	0.9869	0.0774141	178.5	934.5	1.4975	5.5533	0.0262	0.0717	2.7368
core	C00650	CNCELHHH_00400	FNLKJNEN_00877	Uisw_099_02	Uisw_137	CP159822.1:369814-370929(+)	CP159811.1:796157-797272(-)	371	0.06	1.0002	0.059988	186.9	926.1	1.1497	7.1903	0.0285	0.057	2.0002
core	C00650	CNCELHHH_00400	HIDBPKEE_00489	Uisw_099_02	Uisw_106	CP159822.1:369814-370929(+)	CP159819.1:451080-452195(+)	371	0.0658	1.3133	0.0501028	193	920	2.209	5.2076	0.016	0.063	3.9469
core	C00650	CNCELHHH_00400	IBAAIHMM_00831	Uisw_099_02	Uisw_127	CP159822.1:369814-370929(+)	CP159815.1:746774-747889(-)	371	0.0523	0.8338	0.0627249	181.5	931.5	0.8776	5.9984	0.0321	0.0494	1.5403
core	C00650	CNCELHHH_00400	JLMHJNBC_00957	Uisw_099_02	Uisw_090	CP159822.1:369814-370929(+)	CP159810.1:858229-859344(-)	371	0.0536	1.036	0.0517375	189.2	923.8	1.1727	6.5272	0.0249	0.051	2.0508
core	C00650	CNCELHHH_00400	KLCMNADK_00469	Uisw_099_02	Uisw_101	CP159822.1:369814-370929(+)	CP159821.1:439705-440820(+)	371	0.0608	1.146	0.0530541	184.5	928.5	2.1112	5.2107	0.0146	0.0576	3.9551
core	C00650	CNCELHHH_00400	LFLBOEME_00421	Uisw_099_02	Uisw_121	CP159822.1:369814-370929(+)	CP159816.1:375673-376788(+)	371	0.0676	1.4863	0.0454821	183.2	929.8	2.089	4.3324	0.0163	0.0637	3.9078
core	C00650	CNCELHHH_00400	OBFDJIJE_00534	Uisw_099_02	Uisw_094	CP159822.1:369814-370929(+)	CP159823.1:494609-495724(+)	371	0.0608	1.295	0.0469498	184.4	928.6	2.0893	6.1339	0.0147	0.0577	3.9129
core	C00650	CNCELHHH_00400	PGNALJJH_00445	Uisw_099_02	Uisw_116	CP159822.1:369814-370929(+)	CP159817.1:394907-396022(+)	371	0.0682	1.6711	0.0408114	194.2	918.8	2.2304	5.4821	0.0165	0.0651	3.9519
core	C00650	CNCELHHH_00400	PPLMOOGC_00849	Uisw_099_02	Uisw_113	CP159822.1:369814-370929(+)	CP159809.1:775573-776688(-)	371	0.0642	1.4111	0.0454964	183.4	929.6	2.0835	3.4975	0.0155	0.0606	3.9086
core	C00650	ECJBPIKB_00480	EJFGMDNC_00436	Uisw_136	Uisw_130	CP159812.1:453649-454764(+)	CP159814.1:399331-400446(+)	371	0.015	0.4745	0.0316122	201.6	911.4	0.3985	11.0727	0.0216	0.0144	0.668
core	C00650	ECJBPIKB_00480	FEBIKCLH_00419	Uisw_136	Uisw_134_02	CP159812.1:453649-454764(+)	CP159813.1:384382-385497(+)	371	0.0501	1.0342	0.0484432	173	940	1.9209	2.6879	0.0121	0.0467	3.8651
core	C00650	ECJBPIKB_00480	FNINCDKH_00471	Uisw_136	Uisw_092	CP159812.1:453649-454764(+)	CP159824.1:427217-428332(+)	371	0.0466	0.8552	0.0544902	172.9	940.1	1.0763	3.1091	0.0209	0.0433	2.0741
core	C00650	ECJBPIKB_00480	FNLKJNEN_00877	Uisw_136	Uisw_137	CP159812.1:453649-454764(+)	CP159811.1:796157-797272(-)	371	0.0306	0.8296	0.0368852	193	920	2.0236	7.1593	0.0078	0.0291	3.7519
core	C00650	ECJBPIKB_00480	HIDBPKEE_00489	Uisw_136	Uisw_106	CP159812.1:453649-454764(+)	CP159819.1:451080-452195(+)	371	0.0069	0.3785	0.0182299	203.4	909.6	0.2926	6.4671	0.0132	0.0066	0.504
core	C00650	ECJBPIKB_00480	IBAAIHMM_00831	Uisw_136	Uisw_127	CP159812.1:453649-454764(+)	CP159815.1:746774-747889(-)	371	0.0309	1.0496	0.0294398	198	915	0.9904	13.1714	0.0173	0.0296	1.7185
core	C00650	ECJBPIKB_00480	JLMHJNBC_00957	Uisw_136	Uisw_090	CP159812.1:453649-454764(+)	CP159810.1:858229-859344(-)	371	0.0318	1.1601	0.0274114	198.3	914.7	1.2	7.9713	0.0145	0.0305	2.1041
core	C00650	ECJBPIKB_00480	KLCMNADK_00469	Uisw_136	Uisw_101	CP159812.1:453649-454764(+)	CP159821.1:439705-440820(+)	371	0.0046	0.1876	0.0245203	192.4	920.6	0.1383	5.7972	0.0177	0.0044	0.2457
core	C00650	ECJBPIKB_00480	LFLBOEME_00421	Uisw_136	Uisw_121	CP159812.1:453649-454764(+)	CP159816.1:375673-376788(+)	371	0.0333	1.0191	0.0326759	180.4	932.6	1.4953	3.075	0.0107	0.0312	2.9141
core	C00650	ECJBPIKB_00480	OBFDJIJE_00534	Uisw_136	Uisw_094	CP159812.1:453649-454764(+)	CP159823.1:494609-495724(+)	371	0.0069	0.1929	0.0357698	191	922	0.1469	6.3505	0.0258	0.0065	0.2537
core	C00650	ECJBPIKB_00480	PGNALJJH_00445	Uisw_136	Uisw_116	CP159812.1:453649-454764(+)	CP159817.1:394907-396022(+)	371	0.0345	1.1035	0.0312642	195.8	917.2	1.1713	4.575	0.0159	0.0329	2.065
core	C00650	ECJBPIKB_00480	PPLMOOGC_00849	Uisw_136	Uisw_113	CP159812.1:453649-454764(+)	CP159809.1:775573-776688(-)	371	0.0326	0.7256	0.0449283	192.4	920.6	0.8308	4.1385	0.0214	0.0311	1.4533
core	C00650	EJFGMDNC_00436	FEBIKCLH_00419	Uisw_130	Uisw_134_02	CP159814.1:399331-400446(+)	CP159813.1:384382-385497(+)	371	0.0563	0.8663	0.064989	179.5	933.5	0.9775	3.5277	0.0303	0.0528	1.7456
core	C00650	EJFGMDNC_00436	FNINCDKH_00471	Uisw_130	Uisw_092	CP159814.1:399331-400446(+)	CP159824.1:427217-428332(+)	371	0.0502	0.7322	0.0685605	179.7	933.3	1.1502	4.2642	0.0221	0.0471	2.1301
core	C00650	EJFGMDNC_00436	FNLKJNEN_00877	Uisw_130	Uisw_137	CP159814.1:399331-400446(+)	CP159811.1:796157-797272(-)	371	0.0276	0.6936	0.0397924	200.6	912.4	0.713	11.585	0.0222	0.0266	1.1976
core	C00650	EJFGMDNC_00436	HIDBPKEE_00489	Uisw_130	Uisw_106	CP159814.1:399331-400446(+)	CP159819.1:451080-452195(+)	371	0.0196	0.5075	0.0386207	205.7	907.3	0.445	7.1788	0.0264	0.019	0.7189
core	C00650	EJFGMDNC_00436	IBAAIHMM_00831	Uisw_130	Uisw_127	CP159814.1:399331-400446(+)	CP159815.1:746774-747889(-)	371	0.0321	0.826	0.038862	195	918	1.4389	9.7242	0.0118	0.0307	2.5929
core	C00650	EJFGMDNC_00436	JLMHJNBC_00957	Uisw_130	Uisw_090	CP159814.1:399331-400446(+)	CP159810.1:858229-859344(-)	371	0.033	0.8654	0.0381327	195.3	917.7	0.7806	6.5268	0.0236	0.0315	1.3349
core	C00650	EJFGMDNC_00436	KLCMNADK_00469	Uisw_130	Uisw_101	CP159814.1:399331-400446(+)	CP159821.1:439705-440820(+)	371	0.0173	0.365	0.0473973	203.5	909.5	0.3038	10.9495	0.0349	0.0167	0.4791
core	C00650	EJFGMDNC_00436	LFLBOEME_00421	Uisw_130	Uisw_121	CP159814.1:399331-400446(+)	CP159816.1:375673-376788(+)	371	0.0315	0.9027	0.0348953	191.3	921.7	0.8666	4.9232	0.0195	0.0299	1.5361
core	C00650	EJFGMDNC_00436	OBFDJIJE_00534	Uisw_130	Uisw_094	CP159814.1:399331-400446(+)	CP159823.1:494609-495724(+)	371	0.0196	0.4841	0.0404875	193.8	919.2	0.4306	7.3095	0.0255	0.0188	0.7353
core	C00650	EJFGMDNC_00436	PGNALJJH_00445	Uisw_130	Uisw_116	CP159814.1:399331-400446(+)	CP159817.1:394907-396022(+)	371	0.0327	0.9591	0.0340945	206	907	0.8276	7.3629	0.0234	0.0316	1.3515
core	C00650	EJFGMDNC_00436	PPLMOOGC_00849	Uisw_130	Uisw_113	CP159814.1:399331-400446(+)	CP159809.1:775573-776688(-)	371	0.0315	0.6399	0.0492264	199.8	913.2	0.6516	5.7844	0.0282	0.0302	1.0719
core	C00650	FEBIKCLH_00419	FNINCDKH_00471	Uisw_134_02	Uisw_092	CP159813.1:384382-385497(+)	CP159824.1:427217-428332(+)	371	0.066	0.9684	0.0681537	180	933	1.3389	4.5548	0.0254	0.0619	2.4393
core	C00650	FEBIKCLH_00419	FNLKJNEN_00877	Uisw_134_02	Uisw_137	CP159813.1:384382-385497(+)	CP159811.1:796157-797272(-)	371	0.0529	0.886	0.0597065	179.8	933.2	1.0164	3.7867	0.027	0.0497	1.8393
core	C00650	FEBIKCLH_00419	HIDBPKEE_00489	Uisw_134_02	Uisw_106	CP159813.1:384382-385497(+)	CP159819.1:451080-452195(+)	371	0.0562	1.07	0.0525234	181.7	931.3	1.7262	2.7692	0.0163	0.0529	3.2532
core	C00650	FEBIKCLH_00419	IBAAIHMM_00831	Uisw_134_02	Uisw_127	CP159813.1:384382-385497(+)	CP159815.1:746774-747889(-)	371	0.0465	0.8645	0.0537883	181.2	931.8	0.9322	4.4628	0.026	0.0438	1.6835
core	C00650	FEBIKCLH_00419	JLMHJNBC_00957	Uisw_134_02	Uisw_090	CP159813.1:384382-385497(+)	CP159810.1:858229-859344(-)	371	0.0489	0.8354	0.0585348	192.3	920.7	0.8011	5.9412	0.0353	0.0466	1.3221
core	C00650	FEBIKCLH_00419	KLCMNADK_00469	Uisw_134_02	Uisw_101	CP159813.1:384382-385497(+)	CP159821.1:439705-440820(+)	371	0.0537	1.008	0.0532738	180	933	1.3643	3.4352	0.0198	0.0505	2.5499
core	C00650	FEBIKCLH_00419	LFLBOEME_00421	Uisw_134_02	Uisw_121	CP159813.1:384382-385497(+)	CP159816.1:375673-376788(+)	371	0.0591	1.4625	0.0404103	172.3	940.7	1.9329	2.2543	0.0142	0.0549	3.8619
core	C00650	FEBIKCLH_00419	OBFDJIJE_00534	Uisw_134_02	Uisw_094	CP159813.1:384382-385497(+)	CP159823.1:494609-495724(+)	371	0.0556	1.0309	0.0539335	172.7	940.3	1.9294	2.7816	0.0134	0.0518	3.8635
core	C00650	FEBIKCLH_00419	PGNALJJH_00445	Uisw_134_02	Uisw_116	CP159813.1:384382-385497(+)	CP159817.1:394907-396022(+)	371	0.061	1.5038	0.0405639	182.2	930.8	2.0611	2.7092	0.0147	0.0573	3.9039
core	C00650	FEBIKCLH_00419	PPLMOOGC_00849	Uisw_134_02	Uisw_113	CP159813.1:384382-385497(+)	CP159809.1:775573-776688(-)	371	0.0508	0.9251	0.054913	173.8	939.2	1.3154	2.0874	0.0185	0.0473	2.5524
core	C00650	FNINCDKH_00471	FNLKJNEN_00877	Uisw_092	Uisw_137	CP159824.1:427217-428332(+)	CP159811.1:796157-797272(-)	371	0.0454	0.9457	0.0480068	181.3	931.7	1.1706	5.0078	0.0196	0.0426	2.1767
core	C00650	FNINCDKH_00471	HIDBPKEE_00489	Uisw_092	Uisw_106	CP159824.1:427217-428332(+)	CP159819.1:451080-452195(+)	371	0.0478	1.0009	0.047757	186.8	926.2	1.1656	3.9195	0.0216	0.0452	2.0905
core	C00650	FNINCDKH_00471	IBAAIHMM_00831	Uisw_092	Uisw_127	CP159824.1:427217-428332(+)	CP159815.1:746774-747889(-)	371	0.0549	0.8674	0.0632926	181.8	931.2	0.9763	5.982	0.0299	0.0516	1.7276
core	C00650	FNINCDKH_00471	JLMHJNBC_00957	Uisw_092	Uisw_090	CP159824.1:427217-428332(+)	CP159810.1:858229-859344(-)	371	0.0561	0.9633	0.0582373	189.6	923.4	1.0661	6.6226	0.0291	0.0532	1.8269
core	C00650	FNINCDKH_00471	KLCMNADK_00469	Uisw_092	Uisw_101	CP159824.1:427217-428332(+)	CP159821.1:439705-440820(+)	371	0.0477	0.8471	0.0563098	175.1	937.9	0.9964	3.2696	0.0238	0.0446	1.8727
core	C00650	FNINCDKH_00471	LFLBOEME_00421	Uisw_092	Uisw_121	CP159824.1:427217-428332(+)	CP159816.1:375673-376788(+)	371	0.0497	1.1255	0.0441582	172.4	940.6	1.9113	2.5844	0.0119	0.0461	3.8622
core	C00650	FNINCDKH_00471	OBFDJIJE_00534	Uisw_092	Uisw_094	CP159824.1:427217-428332(+)	CP159823.1:494609-495724(+)	371	0.0526	0.8996	0.0584704	172.8	940.2	1.2526	3.2799	0.0202	0.049	2.4222
core	C00650	FNINCDKH_00471	PGNALJJH_00445	Uisw_092	Uisw_116	CP159824.1:427217-428332(+)	CP159817.1:394907-396022(+)	371	0.0497	1.1421	0.0435163	181.4	931.6	2.0237	3.007	0.0119	0.0466	3.9004
core	C00650	FNINCDKH_00471	PPLMOOGC_00849	Uisw_092	Uisw_113	CP159824.1:427217-428332(+)	CP159809.1:775573-776688(-)	371	0.0626	0.8363	0.0748535	182.1	930.9	0.9347	3.3075	0.0367	0.0588	1.6033
core	C00650	FNLKJNEN_00877	HIDBPKEE_00489	Uisw_137	Uisw_106	CP159811.1:796157-797272(-)	CP159819.1:451080-452195(+)	371	0.0329	0.793	0.041488	198.8	914.2	1.0584	5.621	0.0173	0.0316	1.8299
core	C00650	FNLKJNEN_00877	IBAAIHMM_00831	Uisw_137	Uisw_127	CP159811.1:796157-797272(-)	CP159815.1:746774-747889(-)	371	0.0303	0.8415	0.0360071	189	924	1.6609	7.5526	0.0092	0.0287	3.119
core	C00650	FNLKJNEN_00877	JLMHJNBC_00957	Uisw_137	Uisw_090	CP159811.1:796157-797272(-)	CP159810.1:858229-859344(-)	371	0.0321	0.942	0.0340764	200.3	912.7	0.8404	10.3872	0.0218	0.0308	1.416
core	C00650	FNLKJNEN_00877	KLCMNADK_00469	Uisw_137	Uisw_101	CP159811.1:796157-797272(-)	CP159821.1:439705-440820(+)	371	0.0305	0.7725	0.0394822	194.9	918.1	0.9988	7.2137	0.0166	0.0292	1.7634
core	C00650	FNLKJNEN_00877	LFLBOEME_00421	Uisw_137	Uisw_121	CP159811.1:796157-797272(-)	CP159816.1:375673-376788(+)	371	0.0174	0.5945	0.0292683	179.9	933.1	0.8267	3.1801	0.01	0.0163	1.6203
core	C00650	FNLKJNEN_00877	OBFDJIJE_00534	Uisw_137	Uisw_094	CP159811.1:796157-797272(-)	CP159823.1:494609-495724(+)	371	0.0329	0.8077	0.0407329	188.8	924.2	0.7418	6.1454	0.024	0.0313	1.3044
core	C00650	FNLKJNEN_00877	PGNALJJH_00445	Uisw_137	Uisw_116	CP159811.1:796157-797272(-)	CP159817.1:394907-396022(+)	371	0.0162	0.6414	0.0252572	190.6	922.4	0.8513	3.9229	0.0097	0.0153	1.5824
core	C00650	FNLKJNEN_00877	PPLMOOGC_00849	Uisw_137	Uisw_113	CP159811.1:796157-797272(-)	CP159809.1:775573-776688(-)	371	0.0378	0.7631	0.0495348	193.4	919.6	1.0764	4.5212	0.019	0.036	1.894
core	C00650	HIDBPKEE_00489	IBAAIHMM_00831	Uisw_106	Uisw_127	CP159819.1:451080-452195(+)	CP159815.1:746774-747889(-)	371	0.032	0.9246	0.0346096	203.6	909.4	1.5998	8.411	0.0111	0.031	2.777
core	C00650	HIDBPKEE_00489	JLMHJNBC_00957	Uisw_106	Uisw_090	CP159819.1:451080-452195(+)	CP159810.1:858229-859344(-)	371	0.0318	1.0011	0.0317651	204.3	908.7	0.8676	6.2146	0.0213	0.0307	1.4387
core	C00650	HIDBPKEE_00489	KLCMNADK_00469	Uisw_106	Uisw_101	CP159819.1:451080-452195(+)	CP159821.1:439705-440820(+)	371	0.0069	0.3455	0.0199711	205.4	907.6	0.2658	6.5534	0.0147	0.0066	0.4508
core	C00650	HIDBPKEE_00489	LFLBOEME_00421	Uisw_106	Uisw_121	CP159819.1:451080-452195(+)	CP159816.1:375673-376788(+)	371	0.0393	1.054	0.0372865	195.1	917.9	1.0846	3.9276	0.0199	0.0375	1.8859
core	C00650	HIDBPKEE_00489	OBFDJIJE_00534	Uisw_106	Uisw_094	CP159819.1:451080-452195(+)	CP159823.1:494609-495724(+)	371	0.0115	0.3451	0.0333237	195.9	917.1	0.2776	4.8976	0.0232	0.011	0.4743
core	C00650	HIDBPKEE_00489	PGNALJJH_00445	Uisw_106	Uisw_116	CP159819.1:451080-452195(+)	CP159817.1:394907-396022(+)	371	0.0405	1.105	0.0366516	207.8	905.2	0.9946	5.1043	0.0244	0.0392	1.6053
core	C00650	HIDBPKEE_00489	PPLMOOGC_00849	Uisw_106	Uisw_113	CP159819.1:451080-452195(+)	CP159809.1:775573-776688(-)	371	0.035	0.7375	0.0474576	195.7	917.3	0.8244	3.3692	0.0238	0.0335	1.4061
core	C00650	IBAAIHMM_00831	JLMHJNBC_00957	Uisw_127	Uisw_090	CP159815.1:746774-747889(-)	CP159810.1:858229-859344(-)	371	0.0103	0.3958	0.0260232	192.4	920.6	0.3474	7.3492	0.0158	0.0099	0.6228
core	C00650	IBAAIHMM_00831	KLCMNADK_00469	Uisw_127	Uisw_101	CP159815.1:746774-747889(-)	CP159821.1:439705-440820(+)	371	0.0308	0.8332	0.0369659	198.8	914.2	0.9372	11.6272	0.0184	0.0296	1.6127
core	C00650	IBAAIHMM_00831	LFLBOEME_00421	Uisw_127	Uisw_121	CP159815.1:746774-747889(-)	CP159816.1:375673-376788(+)	371	0.0339	1.055	0.0321327	187.3	925.7	1.3074	4.9962	0.0132	0.0321	2.4308
core	C00650	IBAAIHMM_00831	OBFDJIJE_00534	Uisw_127	Uisw_094	CP159815.1:746774-747889(-)	CP159823.1:494609-495724(+)	371	0.0308	1.0046	0.030659	190.5	922.5	1.0159	8.0203	0.016	0.0294	1.8368
core	C00650	IBAAIHMM_00831	PGNALJJH_00445	Uisw_127	Uisw_116	CP159815.1:746774-747889(-)	CP159817.1:394907-396022(+)	371	0.0351	1.0529	0.0333365	198.7	914.3	1.0324	6.5385	0.019	0.0336	1.7729
core	C00650	IBAAIHMM_00831	PPLMOOGC_00849	Uisw_127	Uisw_113	CP159815.1:746774-747889(-)	CP159809.1:775573-776688(-)	371	0.0363	0.9997	0.0363109	190.2	922.8	1.0484	4.336	0.0183	0.0344	1.8777
core	C00650	JLMHJNBC_00957	KLCMNADK_00469	Uisw_090	Uisw_101	CP159810.1:858229-859344(-)	CP159821.1:439705-440820(+)	371	0.0305	0.9905	0.0307925	199.1	913.9	0.8898	7.4792	0.0193	0.0294	1.523
core	C00650	JLMHJNBC_00957	LFLBOEME_00421	Uisw_090	Uisw_121	CP159810.1:858229-859344(-)	CP159816.1:375673-376788(+)	371	0.0381	1.0945	0.0348104	183.1	929.9	2.0183	3.1619	0.0092	0.0358	3.9075
core	C00650	JLMHJNBC_00957	OBFDJIJE_00534	Uisw_090	Uisw_094	CP159810.1:858229-859344(-)	CP159823.1:494609-495724(+)	371	0.0306	1.021	0.0299706	191.1	921.9	1.045	5.7193	0.0154	0.0291	1.8886
core	C00650	JLMHJNBC_00957	PGNALJJH_00445	Uisw_090	Uisw_116	CP159810.1:858229-859344(-)	CP159817.1:394907-396022(+)	371	0.0393	1.1677	0.0336559	196.5	916.5	1.3722	4.3796	0.0155	0.0375	2.4156
core	C00650	JLMHJNBC_00957	PPLMOOGC_00849	Uisw_090	Uisw_113	CP159810.1:858229-859344(-)	CP159809.1:775573-776688(-)	371	0.0396	0.9097	0.0435308	190.1	922.9	0.903	3.4691	0.0238	0.0376	1.5795
core	C00650	KLCMNADK_00469	LFLBOEME_00421	Uisw_101	Uisw_121	CP159821.1:439705-440820(+)	CP159816.1:375673-376788(+)	371	0.0345	1.0259	0.033629	184.3	928.7	1.2658	3.4486	0.0136	0.0325	2.3837
core	C00650	KLCMNADK_00469	OBFDJIJE_00534	Uisw_101	Uisw_094	CP159821.1:439705-440820(+)	CP159823.1:494609-495724(+)	371	0.0046	0.2333	0.0197171	181.6	931.4	0.1793	3.7396	0.0125	0.0043	0.3444
core	C00650	KLCMNADK_00469	PGNALJJH_00445	Uisw_101	Uisw_116	CP159821.1:439705-440820(+)	CP159817.1:394907-396022(+)	371	0.0357	1.0931	0.0326594	198.2	914.8	1.0884	4.7507	0.0182	0.0341	1.8802
core	C00650	KLCMNADK_00469	PPLMOOGC_00849	Uisw_101	Uisw_113	CP159821.1:439705-440820(+)	CP159809.1:775573-776688(-)	371	0.0326	0.6858	0.0475357	189.4	923.6	0.8135	3.5003	0.0215	0.031	1.4424
core	C00650	LFLBOEME_00421	OBFDJIJE_00534	Uisw_121	Uisw_094	CP159816.1:375673-376788(+)	CP159823.1:494609-495724(+)	371	0.0369	0.9761	0.0378035	177.3	935.7	1.391	2.8535	0.0126	0.0345	2.7281
core	C00650	LFLBOEME_00421	PGNALJJH_00445	Uisw_121	Uisw_116	CP159816.1:375673-376788(+)	CP159817.1:394907-396022(+)	371	0.0034	0.0562	0.0604982	198.3	914.7	0.0455	4.4472	0.047	0.0033	0.07
core	C00650	LFLBOEME_00421	PPLMOOGC_00849	Uisw_121	Uisw_113	CP159816.1:375673-376788(+)	CP159809.1:775573-776688(-)	371	0.0417	0.9057	0.0460417	186.8	926.2	0.9519	2.8915	0.0232	0.0394	1.6949
core	C00650	OBFDJIJE_00534	PGNALJJH_00445	Uisw_094	Uisw_116	CP159823.1:494609-495724(+)	CP159817.1:394907-396022(+)	371	0.0381	1.0732	0.0355013	191.3	921.7	1.208	3.9992	0.0167	0.0362	2.1686
core	C00650	OBFDJIJE_00534	PPLMOOGC_00849	Uisw_094	Uisw_113	CP159823.1:494609-495724(+)	CP159809.1:775573-776688(-)	371	0.035	0.7172	0.0488009	186.5	926.5	1.0072	3.4355	0.018	0.0331	1.839
core	C00650	PGNALJJH_00445	PPLMOOGC_00849	Uisw_116	Uisw_113	CP159817.1:394907-396022(+)	CP159809.1:775573-776688(-)	371	0.043	0.9622	0.0446893	199.1	913.9	0.9141	3.6985	0.0271	0.0411	1.5147
core	C00651	CJJOGPBC_01419	CNCELHHH_01238	Uisw_104	Uisw_099_02	CP159820.1:1302356-1303759(-)	CP159822.1:1140688-1142091(-)	467	0.0046	0.1079	0.0426321	236.7	1164.3	0.0888	6.6735	0.028	0.0043	0.154
core	C00651	CJJOGPBC_01419	ECJBPIKB_01334	Uisw_104	Uisw_136	CP159820.1:1302356-1303759(-)	CP159812.1:1232896-1234299(-)	467	0.0037	0.1335	0.0277154	242.5	1158.5	0.1084	8.6064	0.018	0.0035	0.1921
core	C00651	CJJOGPBC_01419	EJFGMDNC_01394	Uisw_104	Uisw_130	CP159820.1:1302356-1303759(-)	CP159814.1:1281468-1282871(-)	467	0.0028	0.1039	0.026949	234.4	1166.6	0.0824	3.8631	0.017	0.0026	0.1513
core	C00651	CJJOGPBC_01419	FEBIKCLH_01274	Uisw_104	Uisw_134_02	CP159820.1:1302356-1303759(-)	CP159813.1:1160422-1161825(-)	467	0.0201	0.6294	0.0319352	226.5	1174.5	0.6278	4.2825	0.0155	0.0185	1.1982
core	C00651	CJJOGPBC_01419	FNINCDKH_01313	Uisw_104	Uisw_092	CP159820.1:1302356-1303759(-)	CP159824.1:1163117-1164520(-)	467	0.0037	0.1374	0.0269287	243.3	1157.7	0.1114	9.3234	0.0176	0.0035	0.1973
core	C00651	CJJOGPBC_01419	FNLKJNEN_01355	Uisw_104	Uisw_137	CP159820.1:1302356-1303759(-)	CP159811.1:1254866-1256269(-)	467	0.0056	0.1527	0.0366732	251	1150	0.1277	11.0273	0.0245	0.0052	0.2135
core	C00651	CJJOGPBC_01419	HIDBPKEE_01364	Uisw_104	Uisw_106	CP159820.1:1302356-1303759(-)	CP159819.1:1224024-1225427(-)	467	0.0037	0.0552	0.067029	246.3	1154.7	0.0477	23.6833	0.0469	0.0035	0.0741
core	C00651	CJJOGPBC_01419	IBAAIHMM_01294	Uisw_104	Uisw_127	CP159820.1:1302356-1303759(-)	CP159815.1:1185274-1186677(-)	467	0.022	0.591	0.037225	236.4	1164.6	1.2155	4.105	0.0089	0.0205	2.3008
core	C00651	CJJOGPBC_01419	JLMHJNBC_01368	Uisw_104	Uisw_090	CP159820.1:1302356-1303759(-)	CP159810.1:1227919-1229322(-)	467	0.0056	0.145	0.0386207	243	1158	0.1222	9.4086	0.0248	0.0052	0.21
core	C00651	CJJOGPBC_01419	KLCMNADK_01408	Uisw_104	Uisw_101	CP159820.1:1302356-1303759(-)	CP159821.1:1309433-1310836(-)	467	0.0009	0		236	1165	0.0021	4.6	99	0.0009	0
core	C00651	CJJOGPBC_01419	LFLBOEME_01318	Uisw_104	Uisw_121	CP159820.1:1302356-1303759(-)	CP159816.1:1211195-1212598(-)	467	0.0074	0.2696	0.0274481	246.2	1154.8	0.2321	9.8433	0.0171	0.007	0.4075
core	C00651	CJJOGPBC_01419	OBFDJIJE_01358	Uisw_104	Uisw_094	CP159820.1:1302356-1303759(-)	CP159823.1:1227655-1229058(-)	467	0.0037	0.1373	0.0269483	246.1	1154.9	0.1111	8.6434	0.0178	0.0035	0.1946
core	C00651	CJJOGPBC_01419	PGNALJJH_01292	Uisw_104	Uisw_116	CP159820.1:1302356-1303759(-)	CP159817.1:1164168-1165571(-)	467	0.0074	0.2562	0.0288837	244.8	1156.2	0.2191	9.7026	0.0181	0.007	0.3851
core	C00651	CJJOGPBC_01419	PPLMOOGC_01292	Uisw_104	Uisw_113	CP159820.1:1302356-1303759(-)	CP159809.1:1202039-1203442(-)	467	0.0037	0.1297	0.0285274	241.8	1159.2	0.1057	4.5376	0.0184	0.0035	0.1875
core	C00651	CNCELHHH_01238	ECJBPIKB_01334	Uisw_099_02	Uisw_136	CP159822.1:1140688-1142091(-)	CP159812.1:1232896-1234299(-)	467	0.0009	0.1415	0.00636042	242.3	1158.7	0.1065	14.2217	0.0043	0.0009	0.2012
core	C00651	CNCELHHH_01238	EJFGMDNC_01394	Uisw_099_02	Uisw_130	CP159822.1:1140688-1142091(-)	CP159814.1:1281468-1282871(-)	467	0.0018	0.0865	0.0208092	244	1157	0.0663	13.3097	0.0146	0.0017	0.1188
core	C00651	CNCELHHH_01238	FEBIKCLH_01274	Uisw_099_02	Uisw_134_02	CP159822.1:1140688-1142091(-)	CP159813.1:1160422-1161825(-)	467	0.0211	0.5968	0.0353552	223	1178	1.038	4.3911	0.0094	0.0194	2.0714
core	C00651	CNCELHHH_01238	FNINCDKH_01313	Uisw_099_02	Uisw_092	CP159822.1:1140688-1142091(-)	CP159824.1:1163117-1164520(-)	467	0.0009	0.1416	0.00635593	242.9	1158.1	0.1065	15.3754	0.0043	0.0009	0.2006
core	C00651	CNCELHHH_01238	FNLKJNEN_01355	Uisw_099_02	Uisw_137	CP159822.1:1140688-1142091(-)	CP159811.1:1254866-1256269(-)	467	0.0028	0.1494	0.0187416	245.6	1155.4	0.117	9.7884	0.0124	0.0026	0.2102
core	C00651	CNCELHHH_01238	HIDBPKEE_01364	Uisw_099_02	Uisw_106	CP159822.1:1140688-1142091(-)	CP159819.1:1224024-1225427(-)	467	0.0065	0.0899	0.0723026	230.1	1170.9	0.0797	5.2194	0.0457	0.006	0.1313
core	C00651	CNCELHHH_01238	IBAAIHMM_01294	Uisw_099_02	Uisw_127	CP159822.1:1140688-1142091(-)	CP159815.1:1185274-1186677(-)	467	0.0239	0.5802	0.0411927	236.9	1164.1	0.8448	5.5943	0.0143	0.0223	1.5559
core	C00651	CNCELHHH_01238	JLMHJNBC_01368	Uisw_099_02	Uisw_090	CP159822.1:1140688-1142091(-)	CP159810.1:1227919-1229322(-)	467	0.0028	0.1571	0.017823	241.5	1159.5	0.1239	13.1586	0.0114	0.0026	0.2272
core	C00651	CNCELHHH_01238	KLCMNADK_01408	Uisw_099_02	Uisw_101	CP159822.1:1140688-1142091(-)	CP159821.1:1309433-1310836(-)	467	0.0056	0.108	0.0518519	229.3	1171.7	0.0917	3.7897	0.032	0.0051	0.1604
core	C00651	CNCELHHH_01238	LFLBOEME_01318	Uisw_099_02	Uisw_121	CP159822.1:1140688-1142091(-)	CP159816.1:1211195-1212598(-)	467	0.0056	0.2396	0.0233723	242.3	1158.7	0.2015	10.1727	0.0143	0.0052	0.3636
core	C00651	CNCELHHH_01238	OBFDJIJE_01358	Uisw_099_02	Uisw_094	CP159822.1:1140688-1142091(-)	CP159823.1:1227655-1229058(-)	467	0.0009	0.1415	0.00636042	245.7	1155.3	0.1062	13.3137	0.0044	0.0009	0.1979
core	C00651	CNCELHHH_01238	PGNALJJH_01292	Uisw_099_02	Uisw_116	CP159822.1:1140688-1142091(-)	CP159817.1:1164168-1165571(-)	467	0.0056	0.2353	0.0237994	239.9	1161.1	0.1983	9.047	0.0144	0.0052	0.3609
core	C00651	CNCELHHH_01238	PPLMOOGC_01292	Uisw_099_02	Uisw_113	CP159822.1:1140688-1142091(-)	CP159809.1:1202039-1203442(-)	467	0.0028	0.1264	0.0221519	235.7	1165.3	0.0997	3.9288	0.014	0.0026	0.1847
core	C00651	ECJBPIKB_01334	EJFGMDNC_01394	Uisw_136	Uisw_130	CP159812.1:1232896-1234299(-)	CP159814.1:1281468-1282871(-)	467	0.0009	0.126	0.00714286	248.2	1152.8	0.0943	15.1746	0.005	0.0009	0.1734
core	C00651	ECJBPIKB_01334	FEBIKCLH_01274	Uisw_136	Uisw_134_02	CP159812.1:1232896-1234299(-)	CP159813.1:1160422-1161825(-)	467	0.0201	0.6311	0.0318492	225.8	1175.2	0.6306	4.3707	0.0153	0.0185	1.2078
core	C00651	ECJBPIKB_01334	FNINCDKH_01313	Uisw_136	Uisw_092	CP159812.1:1232896-1234299(-)	CP159824.1:1163117-1164520(-)	467	0	0.0159	0	234	1167	0.0109	4.6	0	0	0.0217
core	C00651	ECJBPIKB_01334	FNLKJNEN_01355	Uisw_136	Uisw_137	CP159812.1:1232896-1234299(-)	CP159811.1:1254866-1256269(-)	467	0.0018	0.0289	0.0622837	239.2	1161.8	0.0241	4.6	0.0447	0.0017	0.0386
core	C00651	ECJBPIKB_01334	HIDBPKEE_01364	Uisw_136	Uisw_106	CP159812.1:1232896-1234299(-)	CP159819.1:1224024-1225427(-)	467	0.0056	0.1186	0.0472175	237.8	1163.2	0.1012	8.0224	0.0299	0.0052	0.1733
core	C00651	ECJBPIKB_01334	IBAAIHMM_01294	Uisw_136	Uisw_127	CP159812.1:1232896-1234299(-)	CP159815.1:1185274-1186677(-)	467	0.022	0.5521	0.0398479	239.4	1161.6	0.7173	5.3938	0.0158	0.0205	1.2997
core	C00651	ECJBPIKB_01334	JLMHJNBC_01368	Uisw_136	Uisw_090	CP159812.1:1232896-1234299(-)	CP159810.1:1227919-1229322(-)	467	0.0018	0.0487	0.036961	233.6	1167.4	0.0379	4.6	0.0256	0.0017	0.0671
core	C00651	ECJBPIKB_01334	KLCMNADK_01408	Uisw_136	Uisw_101	CP159812.1:1232896-1234299(-)	CP159821.1:1309433-1310836(-)	467	0.0046	0.1337	0.0344054	239.3	1161.7	0.111	6.4254	0.0221	0.0043	0.1957
core	C00651	ECJBPIKB_01334	LFLBOEME_01318	Uisw_136	Uisw_121	CP159812.1:1232896-1234299(-)	CP159816.1:1211195-1212598(-)	467	0.0037	0.1808	0.0204646	236	1165	0.1443	4.6242	0.0128	0.0034	0.2685
core	C00651	ECJBPIKB_01334	OBFDJIJE_01358	Uisw_136	Uisw_094	CP159812.1:1232896-1234299(-)	CP159823.1:1227655-1229058(-)	467	0	0.0095	0	237.2	1163.8	0.0065	4.6	0	0	0.0128
core	C00651	ECJBPIKB_01334	PGNALJJH_01292	Uisw_136	Uisw_116	CP159812.1:1232896-1234299(-)	CP159817.1:1164168-1165571(-)	467	0.0037	0.1848	0.0200216	235.6	1165.4	0.1479	4.8563	0.0125	0.0034	0.2761
core	C00651	ECJBPIKB_01334	PPLMOOGC_01292	Uisw_136	Uisw_113	CP159812.1:1232896-1234299(-)	CP159809.1:1202039-1203442(-)	467	0.0018	0.0829	0.0217129	247.4	1153.6	0.0639	7.3345	0.0154	0.0017	0.1125
core	C00651	EJFGMDNC_01394	FEBIKCLH_01274	Uisw_130	Uisw_134_02	CP159814.1:1281468-1282871(-)	CP159813.1:1160422-1161825(-)	467	0.0192	0.6516	0.0294659	228.8	1172.2	0.649	4.8448	0.0144	0.0177	1.2337
core	C00651	EJFGMDNC_01394	FNINCDKH_01313	Uisw_130	Uisw_092	CP159814.1:1281468-1282871(-)	CP159824.1:1163117-1164520(-)	467	0.0009	0.1411	0.00637845	249.7	1151.3	0.1063	19.297	0.0045	0.0009	0.1948
core	C00651	EJFGMDNC_01394	FNLKJNEN_01355	Uisw_130	Uisw_137	CP159814.1:1281468-1282871(-)	CP159811.1:1254866-1256269(-)	467	0.0028	0.1489	0.0188046	254.3	1146.7	0.1165	14.6906	0.013	0.0026	0.2021
core	C00651	EJFGMDNC_01394	HIDBPKEE_01364	Uisw_130	Uisw_106	CP159814.1:1281468-1282871(-)	CP159819.1:1224024-1225427(-)	467	0.0046	0.1111	0.0414041	228.3	1172.7	0.0936	3.1949	0.0252	0.0043	0.1694
core	C00651	EJFGMDNC_01394	IBAAIHMM_01294	Uisw_130	Uisw_127	CP159814.1:1281468-1282871(-)	CP159815.1:1185274-1186677(-)	467	0.0211	0.591	0.0357022	240.1	1160.9	1.0045	4.9366	0.0106	0.0197	1.8585
core	C00651	EJFGMDNC_01394	JLMHJNBC_01368	Uisw_130	Uisw_090	CP159814.1:1281468-1282871(-)	CP159810.1:1227919-1229322(-)	467	0.0028	0.1488	0.0188172	247.1	1153.9	0.1173	13.8521	0.0124	0.0026	0.2095
core	C00651	EJFGMDNC_01394	KLCMNADK_01408	Uisw_130	Uisw_101	CP159814.1:1281468-1282871(-)	CP159821.1:1309433-1310836(-)	467	0.0037	0.104	0.0355769	226.8	1174.2	0.0854	2.4246	0.0216	0.0034	0.1582
core	C00651	EJFGMDNC_01394	LFLBOEME_01318	Uisw_130	Uisw_121	CP159814.1:1281468-1282871(-)	CP159816.1:1211195-1212598(-)	467	0.0046	0.2301	0.0199913	245.5	1155.5	0.1909	8.3663	0.0127	0.0043	0.3427
core	C00651	EJFGMDNC_01394	OBFDJIJE_01358	Uisw_130	Uisw_094	CP159814.1:1281468-1282871(-)	CP159823.1:1227655-1229058(-)	467	0.0009	0.1335	0.00674157	252.6	1148.4	0.0999	16.7069	0.0048	0.0009	0.1808
core	C00651	EJFGMDNC_01394	PGNALJJH_01292	Uisw_130	Uisw_116	CP159814.1:1281468-1282871(-)	CP159817.1:1164168-1165571(-)	467	0.0046	0.2258	0.020372	242.7	1158.3	0.188	7.2431	0.0127	0.0043	0.341
core	C00651	EJFGMDNC_01394	PPLMOOGC_01292	Uisw_130	Uisw_113	CP159814.1:1281468-1282871(-)	CP159809.1:1202039-1203442(-)	467	0.0009	0.1334	0.00674663	250.2	1150.8	0.1004	7.8565	0.0047	0.0009	0.1833
core	C00651	FEBIKCLH_01274	FNINCDKH_01313	Uisw_134_02	Uisw_092	CP159813.1:1160422-1161825(-)	CP159824.1:1163117-1164520(-)	467	0.0201	0.6245	0.0321857	225.5	1175.5	0.621	4.2761	0.0156	0.0185	1.1893
core	C00651	FEBIKCLH_01274	FNLKJNEN_01355	Uisw_134_02	Uisw_137	CP159813.1:1160422-1161825(-)	CP159811.1:1254866-1256269(-)	467	0.0182	0.6625	0.0274717	228.9	1172.1	0.6576	3.8304	0.0134	0.0168	1.2552
core	C00651	FEBIKCLH_01274	HIDBPKEE_01364	Uisw_134_02	Uisw_106	CP159813.1:1160422-1161825(-)	CP159819.1:1224024-1225427(-)	467	0.022	0.6145	0.0358015	222.8	1178.2	0.6252	4.1967	0.0168	0.0202	1.2036
core	C00651	FEBIKCLH_01274	IBAAIHMM_01294	Uisw_134_02	Uisw_127	CP159813.1:1160422-1161825(-)	CP159815.1:1185274-1186677(-)	467	0.0201	0.6304	0.0318845	222.9	1178.1	0.6422	2.9337	0.0148	0.0185	1.2479
core	C00651	FEBIKCLH_01274	JLMHJNBC_01368	Uisw_134_02	Uisw_090	CP159813.1:1160422-1161825(-)	CP159810.1:1227919-1229322(-)	467	0.0201	0.5894	0.0341025	224.8	1176.2	0.9995	4.2225	0.0094	0.0185	1.9793
core	C00651	FEBIKCLH_01274	KLCMNADK_01408	Uisw_134_02	Uisw_101	CP159813.1:1160422-1161825(-)	CP159821.1:1309433-1310836(-)	467	0.0211	0.6305	0.0334655	225.8	1175.2	0.6326	4.101	0.0161	0.0194	1.2073
core	C00651	FEBIKCLH_01274	LFLBOEME_01318	Uisw_134_02	Uisw_121	CP159813.1:1160422-1161825(-)	CP159816.1:1211195-1212598(-)	467	0.0229	0.6341	0.0361142	226.6	1174.4	0.634	4.0503	0.0177	0.0212	1.1968
core	C00651	FEBIKCLH_01274	OBFDJIJE_01358	Uisw_134_02	Uisw_094	CP159813.1:1160422-1161825(-)	CP159823.1:1227655-1229058(-)	467	0.0201	0.6458	0.0311242	229	1172	0.6398	4.3936	0.0154	0.0186	1.2098
core	C00651	FEBIKCLH_01274	PGNALJJH_01292	Uisw_134_02	Uisw_116	CP159813.1:1160422-1161825(-)	CP159817.1:1164168-1165571(-)	467	0.0225	0.6304	0.0356916	225.5	1175.5	0.6317	4.0503	0.0173	0.0207	1.2
core	C00651	FEBIKCLH_01274	PPLMOOGC_01292	Uisw_134_02	Uisw_113	CP159813.1:1160422-1161825(-)	CP159809.1:1202039-1203442(-)	467	0.0201	0.6452	0.0311531	233.1	1167.9	0.6246	4.4724	0.0161	0.0187	1.1579
core	C00651	FNINCDKH_01313	FNLKJNEN_01355	Uisw_092	Uisw_137	CP159824.1:1163117-1164520(-)	CP159811.1:1254866-1256269(-)	467	0.0018	0.0322	0.0559006	239.2	1161.8	0.0263	4.6	0.0401	0.0017	0.043
core	C00651	FNINCDKH_01313	HIDBPKEE_01364	Uisw_092	Uisw_106	CP159824.1:1163117-1164520(-)	CP159819.1:1224024-1225427(-)	467	0.0056	0.1261	0.0444092	238.8	1162.2	0.1072	8.8994	0.0281	0.0052	0.1844
core	C00651	FNINCDKH_01313	IBAAIHMM_01294	Uisw_092	Uisw_127	CP159824.1:1163117-1164520(-)	CP159815.1:1185274-1186677(-)	467	0.022	0.5527	0.0398046	239.6	1161.4	0.7139	5.4471	0.0159	0.0205	1.2922
core	C00651	FNINCDKH_01313	JLMHJNBC_01368	Uisw_092	Uisw_090	CP159824.1:1163117-1164520(-)	CP159810.1:1227919-1229322(-)	467	0.0018	0.0387	0.0465116	233.6	1167.4	0.0309	4.6	0.0322	0.0017	0.0532
core	C00651	FNINCDKH_01313	KLCMNADK_01408	Uisw_092	Uisw_101	CP159824.1:1163117-1164520(-)	CP159821.1:1309433-1310836(-)	467	0.0046	0.1375	0.0334545	240.5	1160.5	0.114	7.1384	0.0216	0.0043	0.2005
core	C00651	FNINCDKH_01313	LFLBOEME_01318	Uisw_092	Uisw_121	CP159824.1:1163117-1164520(-)	CP159816.1:1211195-1212598(-)	467	0.0037	0.189	0.0195767	239.5	1161.5	0.1505	5.9495	0.0125	0.0035	0.2766
core	C00651	FNINCDKH_01313	OBFDJIJE_01358	Uisw_092	Uisw_094	CP159824.1:1163117-1164520(-)	CP159823.1:1227655-1229058(-)	467	0	0.0127	0	237.2	1163.8	0.0087	4.6	0	0	0.0171
core	C00651	FNINCDKH_01313	PGNALJJH_01292	Uisw_092	Uisw_116	CP159824.1:1163117-1164520(-)	CP159817.1:1164168-1165571(-)	467	0.0037	0.1931	0.0191611	239	1162	0.1541	6.2738	0.0121	0.0035	0.2844
core	C00651	FNINCDKH_01313	PPLMOOGC_01292	Uisw_092	Uisw_113	CP159824.1:1163117-1164520(-)	CP159809.1:1202039-1203442(-)	467	0.0018	0.0795	0.0226415	247.4	1153.6	0.0612	7.3345	0.0162	0.0017	0.1074
core	C00651	FNLKJNEN_01355	HIDBPKEE_01364	Uisw_137	Uisw_106	CP159811.1:1254866-1256269(-)	CP159819.1:1224024-1225427(-)	467	0.0074	0.1374	0.0538574	246.3	1154.7	0.1201	10.335	0.0357	0.007	0.1951
core	C00651	FNLKJNEN_01355	IBAAIHMM_01294	Uisw_137	Uisw_127	CP159811.1:1254866-1256269(-)	CP159815.1:1185274-1186677(-)	467	0.0201	0.56	0.0358929	243.2	1157.8	0.7061	4.857	0.0149	0.0188	1.2662
core	C00651	FNLKJNEN_01355	JLMHJNBC_01368	Uisw_137	Uisw_090	CP159811.1:1254866-1256269(-)	CP159810.1:1227919-1229322(-)	467	0.0018	0.0589	0.0305603	238.8	1162.2	0.0449	4.6	0.0217	0.0017	0.0794
core	C00651	FNLKJNEN_01355	KLCMNADK_01408	Uisw_137	Uisw_101	CP159811.1:1254866-1256269(-)	CP159821.1:1309433-1310836(-)	467	0.0065	0.1529	0.0425114	246.7	1154.3	0.1306	7.4006	0.0279	0.0061	0.2187
core	C00651	FNLKJNEN_01355	LFLBOEME_01318	Uisw_137	Uisw_121	CP159811.1:1254866-1256269(-)	CP159816.1:1211195-1212598(-)	467	0.0056	0.214	0.0261682	244.9	1156.1	0.1759	5.8786	0.0168	0.0052	0.3109
core	C00651	FNLKJNEN_01355	OBFDJIJE_01358	Uisw_137	Uisw_094	CP159811.1:1254866-1256269(-)	CP159823.1:1227655-1229058(-)	467	0.0018	0.0256	0.0703125	242.4	1158.6	0.0218	4.6	0.0512	0.0017	0.0338
core	C00651	FNLKJNEN_01355	PGNALJJH_01292	Uisw_137	Uisw_116	CP159811.1:1254866-1256269(-)	CP159817.1:1164168-1165571(-)	467	0.0056	0.2182	0.0256645	242.6	1158.4	0.1806	5.442	0.0161	0.0052	0.3228
core	C00651	FNLKJNEN_01355	PPLMOOGC_01292	Uisw_137	Uisw_113	CP159811.1:1254866-1256269(-)	CP159809.1:1202039-1203442(-)	467	0.0037	0.0936	0.0395299	255.2	1145.8	0.076	8.6056	0.0284	0.0035	0.1234
core	C00651	HIDBPKEE_01364	IBAAIHMM_01294	Uisw_106	Uisw_127	CP159819.1:1224024-1225427(-)	CP159815.1:1185274-1186677(-)	467	0.0244	0.5602	0.0435559	232.8	1168.2	0.9267	4.0651	0.013	0.0226	1.7457
core	C00651	HIDBPKEE_01364	JLMHJNBC_01368	Uisw_106	Uisw_090	CP159819.1:1224024-1225427(-)	CP159810.1:1227919-1229322(-)	467	0.0074	0.1411	0.0524451	239	1162	0.1242	9.4746	0.0331	0.0069	0.2091
core	C00651	HIDBPKEE_01364	KLCMNADK_01408	Uisw_106	Uisw_101	CP159819.1:1224024-1225427(-)	CP159821.1:1309433-1310836(-)	467	0.0046	0.0552	0.0833333	234.5	1166.5	0.0501	5.4218	0.0549	0.0043	0.0784
core	C00651	HIDBPKEE_01364	LFLBOEME_01318	Uisw_106	Uisw_121	CP159819.1:1224024-1225427(-)	CP159816.1:1211195-1212598(-)	467	0.0093	0.2649	0.0351076	240.8	1160.2	0.2355	8.5466	0.0209	0.0087	0.415
core	C00651	HIDBPKEE_01364	OBFDJIJE_01358	Uisw_106	Uisw_094	CP159819.1:1224024-1225427(-)	CP159823.1:1227655-1229058(-)	467	0.0056	0.1223	0.045789	241.5	1159.5	0.1039	8.0981	0.0295	0.0052	0.176
core	C00651	HIDBPKEE_01364	PGNALJJH_01292	Uisw_106	Uisw_116	CP159819.1:1224024-1225427(-)	CP159817.1:1164168-1165571(-)	467	0.0093	0.2605	0.0357006	239.4	1161.6	0.2316	8.3975	0.0211	0.0087	0.4097
core	C00651	HIDBPKEE_01364	PPLMOOGC_01292	Uisw_106	Uisw_113	CP159819.1:1224024-1225427(-)	CP159809.1:1202039-1203442(-)	467	0.0056	0.1333	0.0420105	240	1161	0.1137	5.1178	0.0264	0.0052	0.1962
core	C00651	IBAAIHMM_01294	JLMHJNBC_01368	Uisw_127	Uisw_090	CP159815.1:1185274-1186677(-)	CP159810.1:1227919-1229322(-)	467	0.022	0.5399	0.0407483	237.8	1163.2	0.688	4.9395	0.0164	0.0205	1.2508
core	C00651	IBAAIHMM_01294	KLCMNADK_01408	Uisw_127	Uisw_101	CP159815.1:1185274-1186677(-)	CP159821.1:1309433-1310836(-)	467	0.023	0.592	0.0388514	234.2	1166.8	0.8186	3.6129	0.014	0.0213	1.5261
core	C00651	IBAAIHMM_01294	LFLBOEME_01318	Uisw_127	Uisw_121	CP159815.1:1185274-1186677(-)	CP159816.1:1211195-1212598(-)	467	0.0239	0.5546	0.0430941	242	1159	0.6894	5.6068	0.0183	0.0224	1.2233
core	C00651	IBAAIHMM_01294	OBFDJIJE_01358	Uisw_127	Uisw_094	CP159815.1:1185274-1186677(-)	CP159823.1:1227655-1229058(-)	467	0.022	0.5721	0.0384548	243	1158	0.7585	5.5173	0.0152	0.0206	1.3596
core	C00651	IBAAIHMM_01294	PGNALJJH_01292	Uisw_127	Uisw_116	CP159815.1:1185274-1186677(-)	CP159817.1:1164168-1165571(-)	467	0.0239	0.548	0.0436131	240.8	1160.2	0.6782	5.5641	0.0185	0.0223	1.2076
core	C00651	IBAAIHMM_01294	PPLMOOGC_01292	Uisw_127	Uisw_113	CP159815.1:1185274-1186677(-)	CP159809.1:1202039-1203442(-)	467	0.022	0.5451	0.0403596	242.4	1158.6	0.679	4.1832	0.017	0.0206	1.2096
core	C00651	JLMHJNBC_01368	KLCMNADK_01408	Uisw_090	Uisw_101	CP159810.1:1227919-1229322(-)	CP159821.1:1309433-1310836(-)	467	0.0065	0.1452	0.0447658	239.1	1161.9	0.1251	6.5099	0.0281	0.0061	0.215
core	C00651	JLMHJNBC_01368	LFLBOEME_01318	Uisw_090	Uisw_121	CP159810.1:1227919-1229322(-)	CP159816.1:1211195-1212598(-)	467	0.0056	0.1973	0.0283832	234.5	1166.5	0.1638	4.2747	0.0172	0.0052	0.3004
core	C00651	JLMHJNBC_01368	OBFDJIJE_01358	Uisw_090	Uisw_094	CP159810.1:1227919-1229322(-)	CP159823.1:1227655-1229058(-)	467	0.0018	0.0454	0.0396476	236.8	1164.2	0.0355	4.6	0.0279	0.0017	0.0616
core	C00651	JLMHJNBC_01368	PGNALJJH_01292	Uisw_090	Uisw_116	CP159810.1:1227919-1229322(-)	CP159817.1:1164168-1165571(-)	467	0.0056	0.2014	0.0278054	231.8	1169.2	0.1686	3.8385	0.0164	0.0052	0.3137
core	C00651	JLMHJNBC_01368	PPLMOOGC_01292	Uisw_090	Uisw_113	CP159810.1:1227919-1229322(-)	CP159809.1:1202039-1203442(-)	467	0.0037	0.1007	0.0367428	247.7	1153.3	0.082	7.7373	0.0251	0.0035	0.1383
core	C00651	KLCMNADK_01408	LFLBOEME_01318	Uisw_101	Uisw_121	CP159821.1:1309433-1310836(-)	CP159816.1:1211195-1212598(-)	467	0.0084	0.2699	0.0311226	239.5	1161.5	0.2392	5.5072	0.0182	0.0078	0.4287
core	C00651	KLCMNADK_01408	OBFDJIJE_01358	Uisw_101	Uisw_094	CP159821.1:1309433-1310836(-)	CP159823.1:1227655-1229058(-)	467	0.0046	0.1374	0.0334789	242.8	1158.2	0.1138	6.4627	0.0218	0.0043	0.1983
core	C00651	KLCMNADK_01408	PGNALJJH_01292	Uisw_101	Uisw_116	CP159821.1:1309433-1310836(-)	CP159817.1:1164168-1165571(-)	467	0.0084	0.2565	0.0327485	238	1163	0.2257	5.3673	0.0192	0.0078	0.4049
core	C00651	KLCMNADK_01408	PPLMOOGC_01292	Uisw_101	Uisw_113	CP159821.1:1309433-1310836(-)	CP159809.1:1202039-1203442(-)	467	0.0046	0.1298	0.0354391	239.9	1161.1	0.1082	4.0366	0.0228	0.0043	0.1897
core	C00651	LFLBOEME_01318	OBFDJIJE_01358	Uisw_121	Uisw_094	CP159816.1:1211195-1212598(-)	CP159823.1:1227655-1229058(-)	467	0.0037	0.1889	0.0195871	240.4	1160.6	0.1505	4.9958	0.0125	0.0035	0.2757
core	C00651	LFLBOEME_01318	PGNALJJH_01292	Uisw_121	Uisw_116	CP159816.1:1211195-1212598(-)	CP159817.1:1164168-1165571(-)	467	0	0.0095	0	236.8	1164.2	0.0065	4.6	0	0	0.0128
core	C00651	LFLBOEME_01318	PPLMOOGC_01292	Uisw_121	Uisw_113	CP159816.1:1211195-1212598(-)	CP159809.1:1202039-1203442(-)	467	0.0056	0.2261	0.0247678	248.8	1152.2	0.1864	6.8626	0.0161	0.0052	0.3256
core	C00651	OBFDJIJE_01358	PGNALJJH_01292	Uisw_094	Uisw_116	CP159823.1:1227655-1229058(-)	CP159817.1:1164168-1165571(-)	467	0.0037	0.1929	0.0191809	239.9	1161.1	0.1542	5.2381	0.0122	0.0035	0.2833
core	C00651	OBFDJIJE_01358	PPLMOOGC_01292	Uisw_094	Uisw_113	CP159823.1:1227655-1229058(-)	CP159809.1:1202039-1203442(-)	467	0.0018	0.0794	0.02267	249.4	1151.6	0.0612	6.5547	0.0163	0.0017	0.1065
core	C00651	PGNALJJH_01292	PPLMOOGC_01292	Uisw_116	Uisw_113	CP159817.1:1164168-1165571(-)	CP159809.1:1202039-1203442(-)	467	0.0056	0.2219	0.0252366	247.4	1153.6	0.1829	6.7209	0.0163	0.0052	0.3209
core	C00652	CJJOGPBC_00593	CNCELHHH_00498	Uisw_104	Uisw_099_02	CP159820.1:569993-570601(+)	CP159822.1:455623-456231(+)	202	0.0539	0.6213	0.0867536	110.1	495.9	0.6764	2.683	0.052	0.0523	1.0051
core	C00652	CJJOGPBC_00593	ECJBPIKB_00547	Uisw_104	Uisw_136	CP159820.1:569993-570601(+)	CP159812.1:512863-513471(+)	202	0.0042	0.0491	0.0855397	113.6	492.4	0.0411	4.1832	0.0735	0.0041	0.0555
core	C00652	CJJOGPBC_00593	EJFGMDNC_00556	Uisw_104	Uisw_130	CP159820.1:569993-570601(+)	CP159814.1:513463-514071(+)	202	0.0919	1.2806	0.0717632	90.2	515.8	1.7258	1.2637	0.0252	0.0852	3.3767
core	C00652	CJJOGPBC_00593	FEBIKCLH_00750	Uisw_104	Uisw_134_02	CP159820.1:569993-570601(+)	CP159813.1:668381-668989(-)	202	0.0418	0.8588	0.0486726	95.3	510.7	0.9227	1.9003	0.0225	0.0392	1.7458
core	C00652	CJJOGPBC_00593	FNINCDKH_00525	Uisw_104	Uisw_092	CP159820.1:569993-570601(+)	CP159824.1:476104-476712(+)	202	0.0506	0.5936	0.0852426	91.3	514.7	0.8175	1.4158	0.0305	0.0471	1.5437
core	C00652	CJJOGPBC_00593	FNLKJNEN_00782	Uisw_104	Uisw_137	CP159820.1:569993-570601(+)	CP159811.1:706356-706964(-)	202	0.0986	1.4631	0.0673912	96.2	509.8	1.8648	1.5663	0.027	0.0924	3.4251
core	C00652	CJJOGPBC_00593	HIDBPKEE_00554	Uisw_104	Uisw_106	CP159820.1:569993-570601(+)	CP159819.1:507703-508311(+)	202	0.0042	0.1012	0.041502	118	488	0.075	5.2657	0.0369	0.0041	0.1113
core	C00652	CJJOGPBC_00593	IBAAIHMM_00764	Uisw_104	Uisw_127	CP159820.1:569993-570601(+)	CP159815.1:687548-688156(-)	202	0.0385	0.5783	0.0665744	109.6	496.4	0.5607	3.3111	0.043	0.0372	0.8648
core	C00652	CJJOGPBC_00593	JLMHJNBC_00831	Uisw_104	Uisw_090	CP159820.1:569993-570601(+)	CP159810.1:743688-744296(-)	202	0.033	0.4617	0.071475	114.4	491.6	0.4066	3.09	0.0557	0.0322	0.5792
core	C00652	CJJOGPBC_00593	KLCMNADK_00590	Uisw_104	Uisw_101	CP159820.1:569993-570601(+)	CP159821.1:574724-575332(+)	202	0	0.008	0	120.9	485.1	0.005	4.6	0	0	0.0083
core	C00652	CJJOGPBC_00593	LFLBOEME_00513	Uisw_104	Uisw_121	CP159820.1:569993-570601(+)	CP159816.1:487025-487633(+)	202	0.1004	1.1558	0.0868662	91.6	514.4	1.7745	1.5754	0.0275	0.0932	3.3884
core	C00652	CJJOGPBC_00593	OBFDJIJE_00608	Uisw_104	Uisw_094	CP159820.1:569993-570601(+)	CP159823.1:557627-558235(+)	202	0.0021	0.1111	0.0189019	106.5	499.5	0.0772	2.9826	0.0146	0.002	0.137
core	C00652	CJJOGPBC_00593	PGNALJJH_00501	Uisw_104	Uisw_116	CP159820.1:569993-570601(+)	CP159817.1:441716-442324(+)	202	0.1003	1.1273	0.0889737	90.7	515.3	1.7553	1.5698	0.0275	0.093	3.3807
core	C00652	CJJOGPBC_00593	PPLMOOGC_00771	Uisw_104	Uisw_113	CP159820.1:569993-570601(+)	CP159809.1:700990-701598(-)	202	0.1033	1.3658	0.0756333	93.4	512.6	1.817	1.58	0.0283	0.0963	3.4024
core	C00652	CNCELHHH_00498	ECJBPIKB_00547	Uisw_099_02	Uisw_136	CP159822.1:455623-456231(+)	CP159812.1:512863-513471(+)	202	0.0584	0.5528	0.105644	112.4	493.6	0.5729	3.787	0.073	0.0569	0.7795
core	C00652	CNCELHHH_00498	EJFGMDNC_00556	Uisw_099_02	Uisw_130	CP159822.1:455623-456231(+)	CP159814.1:513463-514071(+)	202	0.1132	1.5777	0.07175	100.1	505.9	1.981	2.0133	0.0311	0.1075	3.4546
core	C00652	CNCELHHH_00498	FEBIKCLH_00750	Uisw_099_02	Uisw_134_02	CP159822.1:455623-456231(+)	CP159813.1:668381-668989(-)	202	0.0766	0.721	0.106241	105.1	500.9	1.9364	3.011	0.0218	0.0736	3.3719
core	C00652	CNCELHHH_00498	FNINCDKH_00525	Uisw_099_02	Uisw_092	CP159822.1:455623-456231(+)	CP159824.1:476104-476712(+)	202	0.0811	0.5403	0.150102	104.6	501.4	0.7069	2.6183	0.0786	0.0779	0.9918
core	C00652	CNCELHHH_00498	FNLKJNEN_00782	Uisw_099_02	Uisw_137	CP159822.1:455623-456231(+)	CP159811.1:706356-706964(-)	202	0.117	2.1203	0.0551809	100.1	505.9	1.9898	1.8231	0.0321	0.1109	3.4547
core	C00652	CNCELHHH_00498	HIDBPKEE_00554	Uisw_099_02	Uisw_106	CP159822.1:455623-456231(+)	CP159819.1:507703-508311(+)	202	0.0573	0.5249	0.109164	111.7	494.3	0.5541	3.5696	0.0737	0.0557	0.7555
core	C00652	CNCELHHH_00498	IBAAIHMM_00764	Uisw_099_02	Uisw_127	CP159822.1:455623-456231(+)	CP159815.1:687548-688156(-)	202	0.0755	0.7712	0.0978994	110.1	495.9	1.1549	3.2974	0.041	0.0733	1.7888
core	C00652	CNCELHHH_00498	JLMHJNBC_00831	Uisw_099_02	Uisw_090	CP159822.1:455623-456231(+)	CP159810.1:743688-744296(-)	202	0.0686	0.6138	0.111763	114.7	491.3	0.7215	3.0504	0.0684	0.0672	0.9827
core	C00652	CNCELHHH_00498	KLCMNADK_00590	Uisw_099_02	Uisw_101	CP159822.1:455623-456231(+)	CP159821.1:574724-575332(+)	202	0.0539	0.603	0.0893864	120.7	485.3	0.5831	4.4116	0.0703	0.0535	0.7608
core	C00652	CNCELHHH_00498	LFLBOEME_00513	Uisw_099_02	Uisw_121	CP159822.1:455623-456231(+)	CP159816.1:487025-487633(+)	202	0.122	1.633	0.0747091	93.5	512.5	1.864	1.6782	0.0335	0.1139	3.4033
core	C00652	CNCELHHH_00498	OBFDJIJE_00608	Uisw_099_02	Uisw_094	CP159822.1:455623-456231(+)	CP159823.1:557627-558235(+)	202	0.055	0.5463	0.100677	111.4	494.6	0.5713	3.6539	0.067	0.0535	0.7985
core	C00652	CNCELHHH_00498	PGNALJJH_00501	Uisw_099_02	Uisw_116	CP159822.1:455623-456231(+)	CP159817.1:441716-442324(+)	202	0.1219	1.5814	0.0770836	92.5	513.5	1.8446	1.6708	0.0335	0.1137	3.3957
core	C00652	CNCELHHH_00498	PPLMOOGC_00771	Uisw_099_02	Uisw_113	CP159822.1:455623-456231(+)	CP159809.1:700990-701598(-)	202	0.1268	1.905	0.0665617	100.7	505.3	2.0251	2.2081	0.0348	0.1204	3.459
core	C00652	ECJBPIKB_00547	EJFGMDNC_00556	Uisw_136	Uisw_130	CP159812.1:512863-513471(+)	CP159814.1:513463-514071(+)	202	0.0942	1.2854	0.0732846	88.3	517.7	1.6928	1.3965	0.0259	0.0871	3.3608
core	C00652	ECJBPIKB_00547	FEBIKCLH_00750	Uisw_136	Uisw_134_02	CP159812.1:512863-513471(+)	CP159813.1:668381-668989(-)	202	0.0469	0.782	0.0599744	95.5	510.5	0.794	2.4353	0.0305	0.0441	1.4443
core	C00652	ECJBPIKB_00547	FNINCDKH_00525	Uisw_136	Uisw_092	CP159812.1:512863-513471(+)	CP159824.1:476104-476712(+)	202	0.0495	0.5195	0.0952839	88.6	517.4	1.0086	1.5127	0.0226	0.0459	2.0311
core	C00652	ECJBPIKB_00547	FNLKJNEN_00782	Uisw_136	Uisw_137	CP159812.1:512863-513471(+)	CP159811.1:706356-706964(-)	202	0.1009	1.4694	0.0686675	91.1	514.9	1.7647	1.4767	0.0277	0.0936	3.3839
core	C00652	ECJBPIKB_00547	HIDBPKEE_00554	Uisw_136	Uisw_106	CP159812.1:512863-513471(+)	CP159819.1:507703-508311(+)	202	0.0084	0.0835	0.100599	89.9	516.1	0.0754	1.5533	0.0625	0.0078	0.1248
core	C00652	ECJBPIKB_00547	IBAAIHMM_00764	Uisw_136	Uisw_127	CP159812.1:512863-513471(+)	CP159815.1:687548-688156(-)	202	0.0429	0.5796	0.0740166	110.2	495.8	0.5752	4.5924	0.0479	0.0415	0.8675
core	C00652	ECJBPIKB_00547	JLMHJNBC_00831	Uisw_136	Uisw_090	CP159812.1:512863-513471(+)	CP159810.1:743688-744296(-)	202	0.0374	0.4337	0.0862347	111.9	494.1	0.3987	3.4598	0.0649	0.0363	0.5594
core	C00652	ECJBPIKB_00547	KLCMNADK_00590	Uisw_136	Uisw_101	CP159812.1:512863-513471(+)	CP159821.1:574724-575332(+)	202	0.0042	0.0407	0.103194	115.5	490.5	0.0354	4.6	0.0917	0.0041	0.0446
core	C00652	ECJBPIKB_00547	LFLBOEME_00513	Uisw_136	Uisw_121	CP159812.1:512863-513471(+)	CP159816.1:487025-487633(+)	202	0.1028	1.0892	0.0943812	90.1	515.9	1.7494	1.8389	0.0282	0.0951	3.376
core	C00652	ECJBPIKB_00547	OBFDJIJE_00608	Uisw_136	Uisw_094	CP159812.1:512863-513471(+)	CP159823.1:557627-558235(+)	202	0.0021	0.093	0.0225806	96.6	509.4	0.0661	2.3206	0.0154	0.002	0.1278
core	C00652	ECJBPIKB_00547	PGNALJJH_00501	Uisw_136	Uisw_116	CP159812.1:512863-513471(+)	CP159817.1:441716-442324(+)	202	0.1027	1.0629	0.0966224	89.2	516.8	1.7298	1.833	0.0282	0.0949	3.368
core	C00652	ECJBPIKB_00547	PPLMOOGC_00771	Uisw_136	Uisw_113	CP159812.1:512863-513471(+)	CP159809.1:700990-701598(-)	202	0.1057	1.279	0.0826427	88.3	517.7	1.7196	1.5022	0.029	0.0975	3.3609
core	C00652	EJFGMDNC_00556	FEBIKCLH_00750	Uisw_130	Uisw_134_02	CP159814.1:513463-514071(+)	CP159813.1:668381-668989(-)	202	0.0907	1.4608	0.0620893	89.4	516.6	1.7065	1.6983	0.0249	0.0841	3.3699
core	C00652	EJFGMDNC_00556	FNINCDKH_00525	Uisw_130	Uisw_092	CP159814.1:513463-514071(+)	CP159824.1:476104-476712(+)	202	0.0953	1.0879	0.0876	90.3	515.7	1.736	1.5941	0.0262	0.0886	3.3774
core	C00652	EJFGMDNC_00556	FNLKJNEN_00782	Uisw_130	Uisw_137	CP159814.1:513463-514071(+)	CP159811.1:706356-706964(-)	202	0.018	0.3015	0.0597015	124.9	481.1	0.245	11.8015	0.0549	0.018	0.3271
core	C00652	EJFGMDNC_00556	HIDBPKEE_00554	Uisw_130	Uisw_106	CP159814.1:513463-514071(+)	CP159819.1:507703-508311(+)	202	0.092	1.3625	0.0675229	89.6	516.4	1.7131	1.4408	0.0253	0.0851	3.3715
core	C00652	EJFGMDNC_00556	IBAAIHMM_00764	Uisw_130	Uisw_127	CP159814.1:513463-514071(+)	CP159815.1:687548-688156(-)	202	0.0908	1.7867	0.0508199	88.5	517.5	1.6871	1.3812	0.0249	0.0839	3.3619
core	C00652	EJFGMDNC_00556	JLMHJNBC_00831	Uisw_130	Uisw_090	CP159814.1:513463-514071(+)	CP159810.1:743688-744296(-)	202	0.0895	1.4875	0.0601681	95.5	510.5	1.8285	1.523	0.0246	0.084	3.4192
core	C00652	EJFGMDNC_00556	KLCMNADK_00590	Uisw_130	Uisw_101	CP159814.1:513463-514071(+)	CP159821.1:574724-575332(+)	202	0.0919	1.2372	0.0742806	90.8	515.2	1.7369	1.2951	0.0252	0.0853	3.3812
core	C00652	EJFGMDNC_00556	LFLBOEME_00513	Uisw_130	Uisw_121	CP159814.1:513463-514071(+)	CP159816.1:487025-487633(+)	202	0.018	0.3248	0.0554187	107.9	498.1	0.2885	6.0846	0.0376	0.0173	0.46
core	C00652	EJFGMDNC_00556	OBFDJIJE_00608	Uisw_130	Uisw_094	CP159814.1:513463-514071(+)	CP159823.1:557627-558235(+)	202	0.093	1.2711	0.073165	88.1	517.9	1.6846	1.389	0.0256	0.086	3.3585
core	C00652	EJFGMDNC_00556	PGNALJJH_00501	Uisw_130	Uisw_116	CP159814.1:513463-514071(+)	CP159817.1:441716-442324(+)	202	0.0179	0.3139	0.0570245	107	499	0.2774	6.0638	0.039	0.0173	0.4431
core	C00652	EJFGMDNC_00556	PPLMOOGC_00771	Uisw_130	Uisw_113	CP159814.1:513463-514071(+)	CP159809.1:700990-701598(-)	202	0.0265	0.2788	0.0950502	122	484	0.2546	16.0037	0.0834	0.0264	0.3168
core	C00652	FEBIKCLH_00750	FNINCDKH_00525	Uisw_134_02	Uisw_092	CP159813.1:668381-668989(-)	CP159824.1:476104-476712(+)	202	0.0573	0.7519	0.0762069	87.8	518.2	0.8991	1.634	0.0302	0.053	1.7559
core	C00652	FEBIKCLH_00750	FNLKJNEN_00782	Uisw_134_02	Uisw_137	CP159813.1:668381-668989(-)	CP159811.1:706356-706964(-)	202	0.0974	1.7004	0.0572806	94.9	511.1	1.8352	2.0241	0.0267	0.0911	3.4148
core	C00652	FEBIKCLH_00750	HIDBPKEE_00554	Uisw_134_02	Uisw_106	CP159813.1:668381-668989(-)	CP159819.1:507703-508311(+)	202	0.0407	0.7507	0.0542161	92.1	513.9	0.79	1.9646	0.025	0.0379	1.5204
core	C00652	FEBIKCLH_00750	IBAAIHMM_00764	Uisw_134_02	Uisw_127	CP159813.1:668381-668989(-)	CP159815.1:687548-688156(-)	202	0.0462	0.6243	0.0740029	91.6	514.4	0.8765	1.9418	0.0255	0.0431	1.6909
core	C00652	FEBIKCLH_00750	JLMHJNBC_00831	Uisw_134_02	Uisw_090	CP159813.1:668381-668989(-)	CP159810.1:743688-744296(-)	202	0.0506	0.887	0.0570462	98.9	507.1	0.9092	2.0795	0.0297	0.0479	1.6123
core	C00652	FEBIKCLH_00750	KLCMNADK_00590	Uisw_134_02	Uisw_101	CP159813.1:668381-668989(-)	CP159821.1:574724-575332(+)	202	0.0418	0.8338	0.0501319	95.7	510.3	0.8669	1.9285	0.0242	0.0393	1.6206
core	C00652	FEBIKCLH_00750	LFLBOEME_00513	Uisw_134_02	Uisw_121	CP159813.1:668381-668989(-)	CP159816.1:487025-487633(+)	202	0.102	1.3908	0.0733391	89	517	1.7244	2.0255	0.028	0.0942	3.3665
core	C00652	FEBIKCLH_00750	OBFDJIJE_00608	Uisw_134_02	Uisw_094	CP159813.1:668381-668989(-)	CP159823.1:557627-558235(+)	202	0.0436	0.7738	0.0563453	94.9	511.1	0.7769	2.4019	0.0286	0.0409	1.4325
core	C00652	FEBIKCLH_00750	PGNALJJH_00501	Uisw_134_02	Uisw_116	CP159813.1:668381-668989(-)	CP159817.1:441716-442324(+)	202	0.1015	1.3607	0.074594	88	518	1.7034	2.0162	0.0279	0.0937	3.3581
core	C00652	FEBIKCLH_00750	PPLMOOGC_00771	Uisw_134_02	Uisw_113	CP159813.1:668381-668989(-)	CP159809.1:700990-701598(-)	202	0.1021	1.4518	0.0703265	91.5	514.5	1.7761	2.0425	0.028	0.0949	3.3873
core	C00652	FNINCDKH_00525	FNLKJNEN_00782	Uisw_092	Uisw_137	CP159824.1:476104-476712(+)	CP159811.1:706356-706964(-)	202	0.1044	1.2692	0.0822565	95.1	510.9	1.8549	1.8204	0.0286	0.0978	3.4159
core	C00652	FNINCDKH_00525	HIDBPKEE_00554	Uisw_092	Uisw_106	CP159824.1:476104-476712(+)	CP159819.1:507703-508311(+)	202	0.054	0.5007	0.107849	83.9	522.1	0.7061	1.1194	0.0356	0.0495	1.3915
core	C00652	FNINCDKH_00525	IBAAIHMM_00764	Uisw_092	Uisw_127	CP159824.1:476104-476712(+)	CP159815.1:687548-688156(-)	202	0.0473	0.6196	0.0763396	99.2	506.8	0.7962	2.5997	0.0322	0.0448	1.392
core	C00652	FNINCDKH_00525	JLMHJNBC_00831	Uisw_092	Uisw_090	CP159824.1:476104-476712(+)	CP159810.1:743688-744296(-)	202	0.0528	0.689	0.0766328	91.1	514.9	0.7192	1.2858	0.0374	0.0492	1.3171
core	C00652	FNINCDKH_00525	KLCMNADK_00590	Uisw_092	Uisw_101	CP159824.1:476104-476712(+)	CP159821.1:574724-575332(+)	202	0.0506	0.576	0.0878472	91.7	514.3	0.7619	1.442	0.0334	0.0472	1.4131
core	C00652	FNINCDKH_00525	LFLBOEME_00513	Uisw_092	Uisw_121	CP159824.1:476104-476712(+)	CP159816.1:487025-487633(+)	202	0.1038	1.052	0.0986692	88	518	1.7088	1.664	0.0285	0.0958	3.3581
core	C00652	FNINCDKH_00525	OBFDJIJE_00608	Uisw_092	Uisw_094	CP159824.1:476104-476712(+)	CP159823.1:557627-558235(+)	202	0.0494	0.5539	0.0891858	87.8	518.2	0.8152	1.476	0.0285	0.0458	1.6046
core	C00652	FNINCDKH_00525	PGNALJJH_00501	Uisw_092	Uisw_116	CP159824.1:476104-476712(+)	CP159817.1:441716-442324(+)	202	0.1037	1.0266	0.101013	87.1	518.9	1.6898	1.6579	0.0285	0.0956	3.3501
core	C00652	FNINCDKH_00525	PPLMOOGC_00771	Uisw_092	Uisw_113	CP159824.1:476104-476712(+)	CP159809.1:700990-701598(-)	202	0.1019	1.4175	0.0718871	87.4	518.6	1.6928	1.4265	0.028	0.094	3.3532
core	C00652	FNLKJNEN_00782	HIDBPKEE_00554	Uisw_137	Uisw_106	CP159811.1:706356-706964(-)	CP159819.1:507703-508311(+)	202	0.0963	1.5678	0.0614237	90.6	515.4	1.7432	1.3875	0.0264	0.0891	3.3798
core	C00652	FNLKJNEN_00782	IBAAIHMM_00764	Uisw_137	Uisw_127	CP159811.1:706356-706964(-)	CP159815.1:687548-688156(-)	202	0.0951	1.6816	0.0565533	91	515	1.748	1.412	0.026	0.0881	3.3828
core	C00652	FNLKJNEN_00782	JLMHJNBC_00831	Uisw_137	Uisw_090	CP159811.1:706356-706964(-)	CP159810.1:743688-744296(-)	202	0.0938	1.5921	0.0589159	99.2	506.8	1.9154	1.6444	0.0257	0.0885	3.4479
core	C00652	FNLKJNEN_00782	KLCMNADK_00590	Uisw_137	Uisw_101	CP159811.1:706356-706964(-)	CP159821.1:574724-575332(+)	202	0.0986	1.4084	0.0700085	93.8	512.2	1.814	1.3813	0.027	0.0919	3.4056
core	C00652	FNLKJNEN_00782	LFLBOEME_00513	Uisw_137	Uisw_121	CP159811.1:706356-706964(-)	CP159816.1:487025-487633(+)	202	0.0169	0.3913	0.0431894	120.1	485.9	0.3329	13.3376	0.0339	0.0167	0.4924
core	C00652	FNLKJNEN_00782	OBFDJIJE_00608	Uisw_137	Uisw_094	CP159811.1:706356-706964(-)	CP159823.1:557627-558235(+)	202	0.0997	1.4518	0.0686734	90.6	515.4	1.7518	1.4751	0.0273	0.0924	3.3799
core	C00652	FNLKJNEN_00782	PGNALJJH_00501	Uisw_137	Uisw_116	CP159811.1:706356-706964(-)	CP159817.1:441716-442324(+)	202	0.0169	0.3796	0.0445205	119.1	486.9	0.3214	13.2909	0.035	0.0167	0.4768
core	C00652	FNLKJNEN_00782	PPLMOOGC_00771	Uisw_137	Uisw_113	CP159811.1:706356-706964(-)	CP159809.1:700990-701598(-)	202	0.0212	0.2272	0.0933099	114.8	491.2	0.2064	5.8381	0.0756	0.0207	0.2744
core	C00652	HIDBPKEE_00554	IBAAIHMM_00764	Uisw_106	Uisw_127	CP159819.1:507703-508311(+)	CP159815.1:687548-688156(-)	202	0.0429	0.4954	0.0865967	99.1	506.9	0.5544	2.4297	0.044	0.0406	0.9223
core	C00652	HIDBPKEE_00554	JLMHJNBC_00831	Uisw_106	Uisw_090	CP159819.1:507703-508311(+)	CP159810.1:743688-744296(-)	202	0.0374	0.4037	0.0926431	105.5	500.5	0.3935	2.4687	0.0614	0.0358	0.5835
core	C00652	HIDBPKEE_00554	KLCMNADK_00590	Uisw_106	Uisw_101	CP159819.1:507703-508311(+)	CP159821.1:574724-575332(+)	202	0.0042	0.0922	0.0455531	124.5	481.5	0.0691	7.9726	0.0434	0.0042	0.096
core	C00652	HIDBPKEE_00554	LFLBOEME_00513	Uisw_106	Uisw_121	CP159819.1:507703-508311(+)	CP159816.1:487025-487633(+)	202	0.0981	1.2244	0.0801209	85.5	520.5	1.6427	1.3304	0.0269	0.0898	3.336
core	C00652	HIDBPKEE_00554	OBFDJIJE_00608	Uisw_106	Uisw_094	CP159819.1:507703-508311(+)	CP159823.1:557627-558235(+)	202	0.0063	0.0749	0.0841121	80.2	525.8	0.0632	0.9396	0.0472	0.0057	0.1215
core	C00652	HIDBPKEE_00554	PGNALJJH_00501	Uisw_106	Uisw_116	CP159819.1:507703-508311(+)	CP159817.1:441716-442324(+)	202	0.098	1.1934	0.0821183	84.5	521.5	1.6233	1.325	0.0269	0.0896	3.3275
core	C00652	HIDBPKEE_00554	PPLMOOGC_00771	Uisw_106	Uisw_113	CP159819.1:507703-508311(+)	CP159809.1:700990-701598(-)	202	0.101	1.2649	0.0798482	87.9	518.1	1.7002	1.4132	0.0277	0.093	3.3575
core	C00652	IBAAIHMM_00764	JLMHJNBC_00831	Uisw_127	Uisw_090	CP159815.1:687548-688156(-)	CP159810.1:743688-744296(-)	202	0.0462	0.624	0.0740385	109.3	496.7	0.6885	3.0059	0.0417	0.0446	1.0695
core	C00652	IBAAIHMM_00764	KLCMNADK_00590	Uisw_127	Uisw_101	CP159815.1:687548-688156(-)	CP159821.1:574724-575332(+)	202	0.0385	0.5612	0.068603	109.9	496.1	0.5438	3.3399	0.0448	0.0372	0.8316
core	C00652	IBAAIHMM_00764	LFLBOEME_00513	Uisw_127	Uisw_121	CP159815.1:687548-688156(-)	CP159816.1:487025-487633(+)	202	0.104	1.6909	0.0615057	88.5	517.5	1.719	1.634	0.0285	0.0959	3.3623
core	C00652	IBAAIHMM_00764	OBFDJIJE_00608	Uisw_127	Uisw_094	CP159815.1:687548-688156(-)	CP159823.1:557627-558235(+)	202	0.0407	0.5815	0.0699914	109.9	496.1	0.5921	4.5481	0.0433	0.0394	0.9106
core	C00652	IBAAIHMM_00764	PGNALJJH_00501	Uisw_127	Uisw_116	CP159815.1:687548-688156(-)	CP159817.1:441716-442324(+)	202	0.104	1.6359	0.0635736	87.6	518.4	1.6995	1.6267	0.0285	0.0957	3.3542
core	C00652	IBAAIHMM_00764	PPLMOOGC_00771	Uisw_127	Uisw_113	CP159815.1:687548-688156(-)	CP159809.1:700990-701598(-)	202	0.0998	1.7707	0.0563619	88.1	517.9	1.701	1.4243	0.0274	0.092	3.359
core	C00652	JLMHJNBC_00831	KLCMNADK_00590	Uisw_090	Uisw_101	CP159810.1:743688-744296(-)	CP159821.1:574724-575332(+)	202	0.033	0.4469	0.073842	114.9	491.1	0.3954	3.1477	0.0579	0.0323	0.5572
core	C00652	JLMHJNBC_00831	LFLBOEME_00513	Uisw_090	Uisw_121	CP159810.1:743688-744296(-)	CP159816.1:487025-487633(+)	202	0.098	1.4781	0.0663013	96.9	509.1	1.8778	1.9152	0.0268	0.092	3.4304
core	C00652	JLMHJNBC_00831	OBFDJIJE_00608	Uisw_090	Uisw_094	CP159810.1:743688-744296(-)	CP159823.1:557627-558235(+)	202	0.0374	0.4071	0.0918693	111.9	494.1	0.3808	3.4881	0.0689	0.0363	0.5272
core	C00652	JLMHJNBC_00831	PGNALJJH_00501	Uisw_090	Uisw_116	CP159810.1:743688-744296(-)	CP159817.1:441716-442324(+)	202	0.0979	1.4357	0.0681897	96	510	1.8591	1.9091	0.0268	0.0918	3.4234
core	C00652	JLMHJNBC_00831	PPLMOOGC_00771	Uisw_090	Uisw_113	CP159810.1:743688-744296(-)	CP159809.1:700990-701598(-)	202	0.0914	1.4234	0.0642124	94.9	511.1	1.8216	1.5492	0.025	0.0855	3.415
core	C00652	KLCMNADK_00590	LFLBOEME_00513	Uisw_101	Uisw_121	CP159821.1:574724-575332(+)	CP159816.1:487025-487633(+)	202	0.1004	1.1192	0.0897069	91.9	514.1	1.7802	1.5934	0.0275	0.0932	3.3907
core	C00652	KLCMNADK_00590	OBFDJIJE_00608	Uisw_101	Uisw_094	CP159821.1:574724-575332(+)	CP159823.1:557627-558235(+)	202	0.0021	0.1019	0.0206084	114.9	491.1	0.0707	4.5435	0.0176	0.002	0.1156
core	C00652	KLCMNADK_00590	PGNALJJH_00501	Uisw_101	Uisw_116	CP159821.1:574724-575332(+)	CP159817.1:441716-442324(+)	202	0.1004	1.0919	0.0919498	91	515	1.7612	1.5878	0.0275	0.093	3.3831
core	C00652	KLCMNADK_00590	PPLMOOGC_00771	Uisw_101	Uisw_113	CP159821.1:574724-575332(+)	CP159809.1:700990-701598(-)	202	0.1033	1.3176	0.0784001	91.2	514.8	1.7723	1.4038	0.0283	0.0959	3.3847
core	C00652	LFLBOEME_00513	OBFDJIJE_00608	Uisw_121	Uisw_094	CP159816.1:487025-487633(+)	CP159823.1:557627-558235(+)	202	0.1015	1.1474	0.0884609	90.3	515.7	1.75	1.869	0.0278	0.094	3.3774
core	C00652	LFLBOEME_00513	PGNALJJH_00501	Uisw_121	Uisw_116	CP159816.1:487025-487633(+)	CP159817.1:441716-442324(+)	202	0.0042	0.0079	0.531646	98.6	507.4	0.0149	4.6	0.3874	0.004	0.0102
core	C00652	LFLBOEME_00513	PPLMOOGC_00771	Uisw_121	Uisw_113	CP159816.1:487025-487633(+)	CP159809.1:700990-701598(-)	202	0.0255	0.4612	0.0552905	116.4	489.6	0.4316	17.8528	0.0389	0.025	0.6436
core	C00652	OBFDJIJE_00608	PGNALJJH_00501	Uisw_094	Uisw_116	CP159823.1:557627-558235(+)	CP159817.1:441716-442324(+)	202	0.1014	1.1191	0.0906085	89.3	516.7	1.7302	1.8631	0.0279	0.0938	3.3694
core	C00652	OBFDJIJE_00608	PPLMOOGC_00771	Uisw_094	Uisw_113	CP159823.1:557627-558235(+)	CP159809.1:700990-701598(-)	202	0.1044	1.2649	0.0825362	87.8	518.2	1.7068	1.5005	0.0287	0.0963	3.3567
core	C00652	PGNALJJH_00501	PPLMOOGC_00771	Uisw_116	Uisw_113	CP159817.1:441716-442324(+)	CP159809.1:700990-701598(-)	202	0.0255	0.4486	0.0568435	115.5	490.5	0.4168	17.7937	0.0401	0.025	0.623
core	C00653	CJJOGPBC_00952	CNCELHHH_00460	Uisw_104	Uisw_099_02	CP159820.1:866172-866576(-)	CP159822.1:426667-427071(+)	134	0.1211	0.5103	0.237311	75.8	326.2	0.6477	3.8407	0.1899	0.1196	0.63
core	C00653	CJJOGPBC_00952	ECJBPIKB_00890	Uisw_104	Uisw_136	CP159820.1:866172-866576(-)	CP159812.1:811378-811782(-)	134	0.0287	0.2575	0.111456	94.7	307.3	0.2291	10.2907	0.1321	0.03	0.2268
core	C00653	CJJOGPBC_00952	EJFGMDNC_00846	Uisw_104	Uisw_130	CP159820.1:866172-866576(-)	CP159814.1:764737-765135(-)	132	0.0923	0.4322	0.213559	78.2	317.8	0.5207	6.4258	0.1815	0.0918	0.5059
core	C00653	CJJOGPBC_00952	FEBIKCLH_00805	Uisw_104	Uisw_134_02	CP159820.1:866172-866576(-)	CP159813.1:712618-713016(-)	132	0.0839	0.3566	0.235278	74.1	321.9	0.4468	5.2272	0.1873	0.0822	0.439
core	C00653	CJJOGPBC_00952	FNINCDKH_00850	Uisw_104	Uisw_092	CP159820.1:866172-866576(-)	CP159824.1:747725-748129(-)	134	0.0554	0.2544	0.217767	105.2	296.8	0.2881	26.8117	0.3049	0.0601	0.1972
core	C00653	CJJOGPBC_00952	FNLKJNEN_00468	Uisw_104	Uisw_137	CP159820.1:866172-866576(-)	CP159811.1:433195-433593(+)	132	0.0427	0.3676	0.116159	78.8	317.2	0.3601	4.7588	0.0975	0.0422	0.4333
core	C00653	CJJOGPBC_00952	HIDBPKEE_00898	Uisw_104	Uisw_106	CP159820.1:866172-866576(-)	CP159819.1:795639-796043(-)	134	0.0255	0.1604	0.158978	96	306	0.1603	8.2143	0.1918	0.0266	0.1389
core	C00653	CJJOGPBC_00952	IBAAIHMM_00421	Uisw_104	Uisw_127	CP159820.1:866172-866576(-)	CP159815.1:395334-395738(+)	134	0.0666	0.3995	0.166708	97	305	0.4028	11.2496	0.2092	0.0702	0.3357
core	C00653	CJJOGPBC_00952	JLMHJNBC_00523	Uisw_104	Uisw_090	CP159820.1:866172-866576(-)	CP159810.1:475134-475538(+)	134	0.019	0.3686	0.0515464	93.3	308.7	0.2764	6.0166	0.0594	0.0197	0.3318
core	C00653	CJJOGPBC_00952	KLCMNADK_00919	Uisw_104	Uisw_101	CP159820.1:866172-866576(-)	CP159821.1:856150-856554(-)	134	0.019	0.1942	0.0978373	82.5	319.5	0.1652	4.6	0.0983	0.0191	0.1943
core	C00653	CJJOGPBC_00952	LFLBOEME_00841	Uisw_104	Uisw_121	CP159820.1:866172-866576(-)	CP159816.1:768856-769254(-)	132	0.0872	0.4811	0.181251	73.4	322.6	0.584	3.6626	0.1255	0.085	0.677
core	C00653	CJJOGPBC_00952	OBFDJIJE_00931	Uisw_104	Uisw_094	CP159820.1:866172-866576(-)	CP159823.1:831906-832310(-)	134	0.019	0.261	0.0727969	80.5	321.5	0.2114	3.0087	0.0684	0.0189	0.2765
core	C00653	CJJOGPBC_00952	PGNALJJH_00826	Uisw_104	Uisw_116	CP159820.1:866172-866576(-)	CP159817.1:711198-711596(-)	132	0.0906	0.4393	0.206237	71.4	324.6	0.5495	3.925	0.1426	0.0879	0.6165
core	C00653	CJJOGPBC_00952	PPLMOOGC_00466	Uisw_104	Uisw_113	CP159820.1:866172-866576(-)	CP159809.1:439136-439540(+)	134	0.019	0.1942	0.0978373	82.5	319.5	0.1652	4.6	0.0983	0.0191	0.1943
core	C00653	CNCELHHH_00460	ECJBPIKB_00890	Uisw_099_02	Uisw_136	CP159822.1:426667-427071(+)	CP159812.1:811378-811782(-)	134	0.1029	0.589	0.174703	70.5	331.5	0.7249	2.5124	0.1097	0.0998	0.9093
core	C00653	CNCELHHH_00460	EJFGMDNC_00846	Uisw_099_02	Uisw_130	CP159822.1:426667-427071(+)	CP159814.1:764737-765135(-)	132	0.0713	0.5885	0.121155	64.6	331.4	0.7322	3.0745	0.0594	0.0681	1.1468
core	C00653	CNCELHHH_00460	FEBIKCLH_00805	Uisw_099_02	Uisw_134_02	CP159822.1:426667-427071(+)	CP159813.1:712618-713016(-)	132	0.0852	0.355	0.24	62.7	333.3	0.4564	2.9201	0.1525	0.0809	0.5309
core	C00653	CNCELHHH_00460	FNINCDKH_00850	Uisw_099_02	Uisw_092	CP159822.1:426667-427071(+)	CP159824.1:747725-748129(-)	134	0.105	0.6205	0.169218	79.1	322.9	0.7353	3.6582	0.1274	0.1044	0.8195
core	C00653	CNCELHHH_00460	FNLKJNEN_00468	Uisw_099_02	Uisw_137	CP159822.1:426667-427071(+)	CP159811.1:433195-433593(+)	132	0.094	0.5386	0.174527	64.7	331.3	0.6888	2.2209	0.0944	0.0894	0.9471
core	C00653	CNCELHHH_00460	HIDBPKEE_00898	Uisw_099_02	Uisw_106	CP159822.1:426667-427071(+)	CP159819.1:795639-796043(-)	134	0.0977	0.4955	0.197175	77.9	324.1	0.5724	3.3236	0.1664	0.0969	0.582
core	C00653	CNCELHHH_00460	IBAAIHMM_00421	Uisw_099_02	Uisw_127	CP159822.1:426667-427071(+)	CP159815.1:395334-395738(+)	134	0.1102	0.586	0.188055	69.6	332.4	0.739	2.126	0.1161	0.1063	0.9156
core	C00653	CNCELHHH_00460	JLMHJNBC_00523	Uisw_099_02	Uisw_090	CP159822.1:426667-427071(+)	CP159810.1:475134-475538(+)	134	0.1136	0.6771	0.167774	76.9	325.1	0.7643	2.9449	0.1315	0.1126	0.8558
core	C00653	CNCELHHH_00460	KLCMNADK_00919	Uisw_099_02	Uisw_101	CP159822.1:426667-427071(+)	CP159821.1:856150-856554(-)	134	0.1098	0.4949	0.221863	70.8	331.2	0.6311	2.9641	0.1536	0.1068	0.695
core	C00653	CNCELHHH_00460	LFLBOEME_00841	Uisw_099_02	Uisw_121	CP159822.1:426667-427071(+)	CP159816.1:768856-769254(-)	132	0.0697	0.6193	0.112546	62.2	333.8	0.7047	2.1443	0.0576	0.0659	1.143
core	C00653	CNCELHHH_00460	OBFDJIJE_00931	Uisw_099_02	Uisw_094	CP159822.1:426667-427071(+)	CP159823.1:831906-832310(-)	134	0.1206	0.7523	0.160308	79.6	322.4	0.8253	3.9957	0.135	0.1213	0.8984
core	C00653	CNCELHHH_00460	PGNALJJH_00826	Uisw_099_02	Uisw_116	CP159822.1:426667-427071(+)	CP159817.1:711198-711596(-)	132	0.0679	0.6102	0.111275	64	332	0.856	3.1405	0.0452	0.0646	1.43
core	C00653	CNCELHHH_00460	PPLMOOGC_00466	Uisw_099_02	Uisw_113	CP159822.1:426667-427071(+)	CP159809.1:439136-439540(+)	134	0.1098	0.4949	0.221863	70.8	331.2	0.6311	2.9641	0.1536	0.1068	0.695
core	C00653	ECJBPIKB_00890	EJFGMDNC_00846	Uisw_136	Uisw_130	CP159812.1:811378-811782(-)	CP159814.1:764737-765135(-)	132	0.0886	0.5029	0.176178	75.7	320.3	0.5816	4.8041	0.1362	0.0876	0.6431
core	C00653	ECJBPIKB_00890	FEBIKCLH_00805	Uisw_136	Uisw_134_02	CP159812.1:811378-811782(-)	CP159813.1:712618-713016(-)	132	0.0838	0.4648	0.180293	78	318	0.528	7.1215	0.151	0.0835	0.5531
core	C00653	ECJBPIKB_00890	FNINCDKH_00850	Uisw_136	Uisw_092	CP159812.1:811378-811782(-)	CP159824.1:747725-748129(-)	134	0.0453	0.364	0.124451	100.7	301.3	0.3414	11.7982	0.1561	0.0483	0.3097
core	C00653	ECJBPIKB_00890	FNLKJNEN_00468	Uisw_136	Uisw_137	CP159812.1:811378-811782(-)	CP159811.1:433195-433593(+)	132	0.0393	0.3688	0.106562	75.9	320.1	0.3635	3.6156	0.0821	0.0385	0.4698
core	C00653	ECJBPIKB_00890	HIDBPKEE_00898	Uisw_136	Uisw_106	CP159812.1:811378-811782(-)	CP159819.1:795639-796043(-)	134	0.0353	0.3658	0.0965008	95.7	306.3	0.3136	7.4409	0.1154	0.037	0.3205
core	C00653	ECJBPIKB_00890	IBAAIHMM_00421	Uisw_136	Uisw_127	CP159812.1:811378-811782(-)	CP159815.1:395334-395738(+)	134	0.0563	0.2349	0.239676	93.2	308.8	0.2813	7.4877	0.2786	0.0586	0.2103
core	C00653	ECJBPIKB_00890	JLMHJNBC_00523	Uisw_136	Uisw_090	CP159812.1:811378-811782(-)	CP159810.1:475134-475538(+)	134	0.0158	0.2091	0.0755619	79.9	322.1	0.1733	2.6059	0.069	0.0157	0.2273
core	C00653	ECJBPIKB_00890	KLCMNADK_00919	Uisw_136	Uisw_101	CP159812.1:811378-811782(-)	CP159821.1:856150-856554(-)	134	0.0222	0.1486	0.149394	82.7	319.3	0.1467	4.4492	0.1466	0.0223	0.1518
core	C00653	ECJBPIKB_00890	LFLBOEME_00841	Uisw_136	Uisw_121	CP159812.1:811378-811782(-)	CP159816.1:768856-769254(-)	132	0.0836	0.556	0.15036	71.2	324.8	0.6912	2.9968	0.0887	0.0809	0.9127
core	C00653	ECJBPIKB_00890	OBFDJIJE_00931	Uisw_136	Uisw_094	CP159812.1:811378-811782(-)	CP159823.1:831906-832310(-)	134	0.0319	0.1341	0.237882	102.9	299.1	0.1578	14.5793	0.3263	0.0344	0.1055
core	C00653	ECJBPIKB_00890	PGNALJJH_00826	Uisw_136	Uisw_116	CP159812.1:811378-811782(-)	CP159817.1:711198-711596(-)	132	0.087	0.5102	0.170521	69.1	326.9	0.6395	3.1189	0.1016	0.0838	0.8254
core	C00653	ECJBPIKB_00890	PPLMOOGC_00466	Uisw_136	Uisw_113	CP159812.1:811378-811782(-)	CP159809.1:439136-439540(+)	134	0.0222	0.1486	0.149394	82.7	319.3	0.1467	4.4492	0.1466	0.0223	0.1518
core	C00653	EJFGMDNC_00846	FEBIKCLH_00805	Uisw_130	Uisw_134_02	CP159814.1:764737-765135(-)	CP159813.1:712618-713016(-)	132	0.0627	0.3035	0.20659	66.3	329.7	0.3674	5.1705	0.1398	0.0603	0.4314
core	C00653	EJFGMDNC_00846	FNINCDKH_00850	Uisw_130	Uisw_092	CP159814.1:764737-765135(-)	CP159824.1:747725-748129(-)	132	0.0788	0.6196	0.127179	81.2	314.8	0.627	5.5195	0.1108	0.079	0.7131
core	C00653	EJFGMDNC_00846	FNLKJNEN_00468	Uisw_130	Uisw_137	CP159814.1:764737-765135(-)	CP159811.1:433195-433593(+)	132	0.0859	0.4038	0.212729	70	326	0.5169	4.0984	0.1412	0.083	0.5879
core	C00653	EJFGMDNC_00846	HIDBPKEE_00898	Uisw_130	Uisw_106	CP159814.1:764737-765135(-)	CP159819.1:795639-796043(-)	132	0.0734	0.4825	0.152124	81.2	314.8	0.5267	5.4431	0.1291	0.0737	0.5707
core	C00653	EJFGMDNC_00846	IBAAIHMM_00421	Uisw_130	Uisw_127	CP159814.1:764737-765135(-)	CP159815.1:395334-395738(+)	132	0.1038	0.5717	0.181564	77.3	318.7	0.6734	4.76	0.142	0.103	0.7255
core	C00653	EJFGMDNC_00846	JLMHJNBC_00523	Uisw_130	Uisw_090	CP159814.1:764737-765135(-)	CP159810.1:475134-475538(+)	132	0.0976	0.6513	0.149854	83.1	312.9	0.7118	5.7572	0.1304	0.0989	0.7585
core	C00653	EJFGMDNC_00846	KLCMNADK_00919	Uisw_130	Uisw_101	CP159814.1:764737-765135(-)	CP159821.1:856150-856554(-)	132	0.0992	0.4394	0.225762	77.5	318.5	0.5262	7.1933	0.2014	0.0988	0.4904
core	C00653	EJFGMDNC_00846	LFLBOEME_00841	Uisw_130	Uisw_121	CP159814.1:764737-765135(-)	CP159816.1:768856-769254(-)	132	0.0193	0.1345	0.143494	77.6	318.4	0.1327	11.5774	0.1296	0.0191	0.1474
core	C00653	EJFGMDNC_00846	OBFDJIJE_00931	Uisw_130	Uisw_094	CP159814.1:764737-765135(-)	CP159823.1:831906-832310(-)	132	0.0901	0.5755	0.15656	80.6	315.4	0.6386	5.5429	0.1318	0.091	0.6902
core	C00653	EJFGMDNC_00846	PGNALJJH_00826	Uisw_130	Uisw_116	CP159814.1:764737-765135(-)	CP159817.1:711198-711596(-)	132	0.0193	0.1062	0.181733	72.9	323.1	0.1137	10.576	0.1541	0.0188	0.1222
core	C00653	EJFGMDNC_00846	PPLMOOGC_00466	Uisw_130	Uisw_113	CP159814.1:764737-765135(-)	CP159809.1:439136-439540(+)	132	0.0992	0.4394	0.225762	77.5	318.5	0.5262	7.1933	0.2014	0.0988	0.4904
core	C00653	FEBIKCLH_00805	FNINCDKH_00850	Uisw_134_02	Uisw_092	CP159813.1:712618-713016(-)	CP159824.1:747725-748129(-)	132	0.0805	0.6645	0.121144	83	313	0.698	7.9644	0.101	0.0812	0.804
core	C00653	FEBIKCLH_00805	FNLKJNEN_00468	Uisw_134_02	Uisw_137	CP159813.1:712618-713016(-)	CP159811.1:433195-433593(+)	132	0.0647	0.3839	0.168533	70.7	325.3	0.448	5.1905	0.1141	0.0626	0.5482
core	C00653	FEBIKCLH_00805	HIDBPKEE_00898	Uisw_134_02	Uisw_106	CP159813.1:712618-713016(-)	CP159819.1:795639-796043(-)	132	0.0682	0.4273	0.159607	78.7	317.3	0.4607	5.2713	0.1355	0.0677	0.4999
core	C00653	FEBIKCLH_00805	IBAAIHMM_00421	Uisw_134_02	Uisw_127	CP159813.1:712618-713016(-)	CP159815.1:395334-395738(+)	132	0.0928	0.4075	0.22773	71.4	324.6	0.5283	3.4472	0.1592	0.0902	0.5665
core	C00653	FEBIKCLH_00805	JLMHJNBC_00523	Uisw_134_02	Uisw_090	CP159813.1:712618-713016(-)	CP159810.1:475134-475538(+)	132	0.0803	0.4662	0.172244	73.3	322.7	0.5366	3.2044	0.1265	0.0785	0.6206
core	C00653	FEBIKCLH_00805	KLCMNADK_00919	Uisw_134_02	Uisw_101	CP159813.1:712618-713016(-)	CP159821.1:856150-856554(-)	132	0.0979	0.448	0.218527	74.6	321.4	0.5415	6.6766	0.1781	0.0966	0.5421
core	C00653	FEBIKCLH_00805	LFLBOEME_00841	Uisw_134_02	Uisw_121	CP159813.1:712618-713016(-)	CP159816.1:768856-769254(-)	132	0.0629	0.3368	0.186758	66	330	0.4072	4.0062	0.1168	0.0601	0.5143
core	C00653	FEBIKCLH_00805	OBFDJIJE_00931	Uisw_134_02	Uisw_094	CP159813.1:712618-713016(-)	CP159823.1:831906-832310(-)	132	0.0765	0.4491	0.170341	83.4	312.6	0.4844	8.7686	0.1637	0.0778	0.4752
core	C00653	FEBIKCLH_00805	PGNALJJH_00826	Uisw_134_02	Uisw_116	CP159813.1:712618-713016(-)	CP159817.1:711198-711596(-)	132	0.0628	0.3391	0.185196	62.5	333.5	0.4225	3.8142	0.1033	0.0594	0.5752
core	C00653	FEBIKCLH_00805	PPLMOOGC_00466	Uisw_134_02	Uisw_113	CP159813.1:712618-713016(-)	CP159809.1:439136-439540(+)	132	0.0979	0.448	0.218527	74.6	321.4	0.5415	6.6766	0.1781	0.0966	0.5421
core	C00653	FNINCDKH_00850	FNLKJNEN_00468	Uisw_092	Uisw_137	CP159824.1:747725-748129(-)	CP159811.1:433195-433593(+)	132	0.036	0.364	0.0989011	84.6	311.4	0.3309	5.4053	0.0948	0.0363	0.3829
core	C00653	FNINCDKH_00850	HIDBPKEE_00898	Uisw_092	Uisw_106	CP159824.1:747725-748129(-)	CP159819.1:795639-796043(-)	134	0.0354	0.3419	0.103539	96.9	305.1	0.3001	6.4177	0.125	0.0372	0.2978
core	C00653	FNINCDKH_00850	IBAAIHMM_00421	Uisw_092	Uisw_127	CP159824.1:747725-748129(-)	CP159815.1:395334-395738(+)	134	0.069	0.4664	0.147942	98.3	303.7	0.4576	8.524	0.1832	0.073	0.3982
core	C00653	FNINCDKH_00850	JLMHJNBC_00523	Uisw_092	Uisw_090	CP159824.1:747725-748129(-)	CP159810.1:475134-475538(+)	134	0.0553	0.4262	0.129751	106.6	295.4	0.3958	12.9217	0.1824	0.0603	0.3305
core	C00653	FNINCDKH_00850	KLCMNADK_00919	Uisw_092	Uisw_101	CP159824.1:747725-748129(-)	CP159821.1:856150-856554(-)	134	0.0552	0.2246	0.24577	102.8	299.2	0.2733	25.3329	0.3249	0.0595	0.1831
core	C00653	FNINCDKH_00850	LFLBOEME_00841	Uisw_092	Uisw_121	CP159824.1:747725-748129(-)	CP159816.1:768856-769254(-)	132	0.0773	0.6504	0.11885	77.8	318.2	0.6913	3.7498	0.0885	0.0762	0.8612
core	C00653	FNINCDKH_00850	OBFDJIJE_00931	Uisw_092	Uisw_094	CP159824.1:747725-748129(-)	CP159823.1:831906-832310(-)	134	0.0485	0.4313	0.112451	110.3	291.7	0.375	25.3632	0.1716	0.0538	0.3133
core	C00653	FNINCDKH_00850	PGNALJJH_00826	Uisw_092	Uisw_116	CP159824.1:747725-748129(-)	CP159817.1:711198-711596(-)	132	0.0772	0.5998	0.12871	74.9	321.1	0.6474	3.7045	0.0923	0.0755	0.8177
core	C00653	FNINCDKH_00850	PPLMOOGC_00466	Uisw_092	Uisw_113	CP159824.1:747725-748129(-)	CP159809.1:439136-439540(+)	134	0.0552	0.2246	0.24577	102.8	299.2	0.2733	25.3329	0.3249	0.0595	0.1831
core	C00653	FNLKJNEN_00468	HIDBPKEE_00898	Uisw_137	Uisw_106	CP159811.1:433195-433593(+)	CP159819.1:795639-796043(-)	132	0.0293	0.3464	0.0845843	83	313	0.2989	4.7246	0.0806	0.0294	0.3644
core	C00653	FNLKJNEN_00468	IBAAIHMM_00421	Uisw_137	Uisw_127	CP159811.1:433195-433593(+)	CP159815.1:395334-395738(+)	132	0.0495	0.4507	0.109829	75.8	320.2	0.4505	3.2617	0.0835	0.0485	0.5801
core	C00653	FNLKJNEN_00468	JLMHJNBC_00523	Uisw_137	Uisw_090	CP159811.1:433195-433593(+)	CP159810.1:475134-475538(+)	132	0.0292	0.39	0.0748718	80.6	315.4	0.3459	3.6976	0.0643	0.0291	0.4528
core	C00653	FNLKJNEN_00468	KLCMNADK_00919	Uisw_137	Uisw_101	CP159811.1:433195-433593(+)	CP159821.1:856150-856554(-)	132	0.0493	0.3535	0.139463	79.4	316.6	0.3549	5.8631	0.1243	0.049	0.3946
core	C00653	FNLKJNEN_00468	LFLBOEME_00841	Uisw_137	Uisw_121	CP159811.1:433195-433593(+)	CP159816.1:768856-769254(-)	132	0.0826	0.2834	0.291461	72.1	323.9	0.3901	4.17	0.2256	0.08	0.3547
core	C00653	FNLKJNEN_00468	OBFDJIJE_00931	Uisw_137	Uisw_094	CP159811.1:433195-433593(+)	CP159823.1:831906-832310(-)	132	0.0425	0.4157	0.102237	82	314	0.3898	4.6623	0.0922	0.0427	0.4637
core	C00653	FNLKJNEN_00468	PGNALJJH_00826	Uisw_137	Uisw_116	CP159811.1:433195-433593(+)	CP159817.1:711198-711596(-)	132	0.086	0.2852	0.301543	65.8	330.2	0.408	3.0665	0.2002	0.0817	0.4083
core	C00653	FNLKJNEN_00468	PPLMOOGC_00466	Uisw_137	Uisw_113	CP159811.1:433195-433593(+)	CP159809.1:439136-439540(+)	132	0.0493	0.3535	0.139463	79.4	316.6	0.3549	5.8631	0.1243	0.049	0.3946
core	C00653	HIDBPKEE_00898	IBAAIHMM_00421	Uisw_106	Uisw_127	CP159819.1:795639-796043(-)	CP159815.1:395334-395738(+)	134	0.0587	0.5152	0.113936	94.8	307.2	0.4596	6.3288	0.1356	0.0612	0.4514
core	C00653	HIDBPKEE_00898	JLMHJNBC_00523	Uisw_106	Uisw_090	CP159819.1:795639-796043(-)	CP159810.1:475134-475538(+)	134	0.0386	0.4284	0.0901027	100	302	0.3532	7.1924	0.117	0.0409	0.3498
core	C00653	HIDBPKEE_00898	KLCMNADK_00919	Uisw_106	Uisw_101	CP159819.1:795639-796043(-)	CP159821.1:856150-856554(-)	134	0.0385	0.3127	0.123121	99.4	302.6	0.2794	14.3221	0.1618	0.0408	0.2524
core	C00653	HIDBPKEE_00898	LFLBOEME_00841	Uisw_106	Uisw_121	CP159819.1:795639-796043(-)	CP159816.1:768856-769254(-)	132	0.0684	0.4862	0.140683	75.9	320.1	0.5317	3.262	0.1046	0.0671	0.6414
core	C00653	HIDBPKEE_00898	OBFDJIJE_00931	Uisw_106	Uisw_094	CP159819.1:795639-796043(-)	CP159823.1:831906-832310(-)	134	0.0319	0.3711	0.0859607	107	295	0.2965	15.7124	0.1265	0.0348	0.2753
core	C00653	HIDBPKEE_00898	PGNALJJH_00826	Uisw_106	Uisw_116	CP159819.1:795639-796043(-)	CP159817.1:711198-711596(-)	132	0.0718	0.4897	0.14662	74.5	321.5	0.5483	3.5575	0.105	0.0702	0.6688
core	C00653	HIDBPKEE_00898	PPLMOOGC_00466	Uisw_106	Uisw_113	CP159819.1:795639-796043(-)	CP159809.1:439136-439540(+)	134	0.0385	0.3127	0.123121	99.4	302.6	0.2794	14.3221	0.1618	0.0408	0.2524
core	C00653	IBAAIHMM_00421	JLMHJNBC_00523	Uisw_127	Uisw_090	CP159815.1:395334-395738(+)	CP159810.1:475134-475538(+)	134	0.0529	0.3423	0.154543	93.9	308.1	0.3408	5.5751	0.1805	0.0551	0.3055
core	C00653	IBAAIHMM_00421	KLCMNADK_00919	Uisw_127	Uisw_101	CP159815.1:395334-395738(+)	CP159821.1:856150-856554(-)	134	0.0664	0.2544	0.261006	95.8	306.2	0.3136	12.7112	0.3261	0.07	0.2148
core	C00653	IBAAIHMM_00421	LFLBOEME_00841	Uisw_127	Uisw_121	CP159815.1:395334-395738(+)	CP159816.1:768856-769254(-)	132	0.1041	0.5365	0.194035	74.8	321.2	0.6587	3.4766	0.1407	0.102	0.7247
core	C00653	IBAAIHMM_00421	OBFDJIJE_00931	Uisw_127	Uisw_094	CP159815.1:395334-395738(+)	CP159823.1:831906-832310(-)	134	0.0749	0.2992	0.250334	95.3	306.7	0.3643	6.6834	0.3053	0.0789	0.2584
core	C00653	IBAAIHMM_00421	PGNALJJH_00826	Uisw_127	Uisw_116	CP159815.1:395334-395738(+)	CP159817.1:711198-711596(-)	132	0.1039	0.5158	0.201435	71.9	324.1	0.6488	3.4344	0.1373	0.101	0.7355
core	C00653	IBAAIHMM_00421	PPLMOOGC_00466	Uisw_127	Uisw_113	CP159815.1:395334-395738(+)	CP159809.1:439136-439540(+)	134	0.0664	0.2544	0.261006	95.8	306.2	0.3136	12.7112	0.3261	0.07	0.2148
core	C00653	JLMHJNBC_00523	KLCMNADK_00919	Uisw_090	Uisw_101	CP159810.1:475134-475538(+)	CP159821.1:856150-856554(-)	134	0.0254	0.2447	0.103801	96	306	0.2111	8.6488	0.127	0.0266	0.2097
core	C00653	JLMHJNBC_00523	LFLBOEME_00841	Uisw_090	Uisw_121	CP159810.1:475134-475538(+)	CP159816.1:768856-769254(-)	132	0.0943	0.5325	0.177089	77.7	318.3	0.6169	3.485	0.14	0.0933	0.6661
core	C00653	JLMHJNBC_00523	OBFDJIJE_00931	Uisw_090	Uisw_094	CP159810.1:475134-475538(+)	CP159823.1:831906-832310(-)	134	0.0254	0.1957	0.12979	84.1	317.9	0.1838	2.9023	0.1308	0.0256	0.1959
core	C00653	JLMHJNBC_00523	PGNALJJH_00826	Uisw_090	Uisw_116	CP159810.1:475134-475538(+)	CP159817.1:711198-711596(-)	132	0.0977	0.5366	0.182072	75.9	320.1	0.637	3.7152	0.1373	0.0963	0.7018
core	C00653	JLMHJNBC_00523	PPLMOOGC_00466	Uisw_090	Uisw_113	CP159810.1:475134-475538(+)	CP159809.1:439136-439540(+)	134	0.0254	0.2447	0.103801	96	306	0.2111	8.6488	0.127	0.0266	0.2097
core	C00653	KLCMNADK_00919	LFLBOEME_00841	Uisw_101	Uisw_121	CP159821.1:856150-856554(-)	CP159816.1:768856-769254(-)	132	0.0941	0.4435	0.212176	73	323	0.5319	4.059	0.1655	0.0919	0.5551
core	C00653	KLCMNADK_00919	OBFDJIJE_00931	Uisw_101	Uisw_094	CP159821.1:856150-856554(-)	CP159823.1:831906-832310(-)	134	0.0383	0.2303	0.166305	94.1	307.9	0.2315	8.4122	0.2027	0.0402	0.1982
core	C00653	KLCMNADK_00919	PGNALJJH_00826	Uisw_101	Uisw_116	CP159821.1:856150-856554(-)	CP159817.1:711198-711596(-)	132	0.0975	0.403	0.241935	70.8	325.2	0.5078	4.3262	0.1852	0.0947	0.5114
core	C00653	KLCMNADK_00919	PPLMOOGC_00466	Uisw_101	Uisw_113	CP159821.1:856150-856554(-)	CP159809.1:439136-439540(+)	134	0	0
core	C00653	LFLBOEME_00841	OBFDJIJE_00931	Uisw_121	Uisw_094	CP159816.1:768856-769254(-)	CP159823.1:831906-832310(-)	132	0.0869	0.5654	0.153696	76.9	319.1	0.6534	3.7731	0.1125	0.086	0.7646
core	C00653	LFLBOEME_00841	PGNALJJH_00826	Uisw_121	Uisw_116	CP159816.1:768856-769254(-)	CP159817.1:711198-711596(-)	132	0.0064	0.0249	0.257028	68	328	0.0307	4.6	0.2041	0.0061	0.03
core	C00653	LFLBOEME_00841	PPLMOOGC_00466	Uisw_121	Uisw_113	CP159816.1:768856-769254(-)	CP159809.1:439136-439540(+)	132	0.0941	0.4435	0.212176	73	323	0.5319	4.059	0.1655	0.0919	0.5551
core	C00653	OBFDJIJE_00931	PGNALJJH_00826	Uisw_094	Uisw_116	CP159823.1:831906-832310(-)	CP159817.1:711198-711596(-)	132	0.0903	0.5186	0.174123	75	321	0.613	4.0487	0.1277	0.0891	0.6976
core	C00653	OBFDJIJE_00931	PPLMOOGC_00466	Uisw_094	Uisw_113	CP159823.1:831906-832310(-)	CP159809.1:439136-439540(+)	134	0.0383	0.2303	0.166305	94.1	307.9	0.2315	8.4122	0.2027	0.0402	0.1982
core	C00653	PGNALJJH_00826	PPLMOOGC_00466	Uisw_116	Uisw_113	CP159817.1:711198-711596(-)	CP159809.1:439136-439540(+)	132	0.0975	0.403	0.241935	70.8	325.2	0.5078	4.3262	0.1852	0.0947	0.5114
core	C00654	CJJOGPBC_00314	CNCELHHH_00904	Uisw_104	Uisw_099_02	CP159820.1:299128-299586(-)	CP159822.1:806028-806486(+)	152	0.0388	0.5281	0.0734709	63.3	392.7	0.8441	1.2391	0.0195	0.0352	1.8089
core	C00654	CJJOGPBC_00314	ECJBPIKB_00317	Uisw_104	Uisw_136	CP159820.1:299128-299586(-)	CP159812.1:308745-309203(-)	152	0.0028	0.097	0.028866	60	396	0.0802	1	0.0136	0.0025	0.1866
core	C00654	CJJOGPBC_00314	EJFGMDNC_00995	Uisw_104	Uisw_130	CP159820.1:299128-299586(-)	CP159814.1:896839-897297(+)	152	0.039	0.646	0.0603715	66.2	389.8	0.774	4.0933	0.0227	0.0355	1.5684
core	C00654	CJJOGPBC_00314	FEBIKCLH_00945	Uisw_104	Uisw_134_02	CP159820.1:299128-299586(-)	CP159813.1:837404-837862(+)	152	0.0328	0.5772	0.0568261	64.9	391.1	0.9627	1.4066	0.0145	0.03	2.0731
core	C00654	CJJOGPBC_00314	FNINCDKH_00359	Uisw_104	Uisw_092	CP159820.1:299128-299586(-)	CP159824.1:334406-334864(-)	152	0.0344	0.3881	0.0886369	66.4	389.6	0.465	3.2835	0.0358	0.0315	0.8801
core	C00654	CJJOGPBC_00314	FNLKJNEN_00986	Uisw_104	Uisw_137	CP159820.1:299128-299586(-)	CP159811.1:886824-887282(+)	152	0.0113	0.1834	0.061614	71.9	384.1	0.1627	5.4384	0.0365	0.0105	0.2879
core	C00654	CJJOGPBC_00314	HIDBPKEE_00344	Uisw_104	Uisw_106	CP159820.1:299128-299586(-)	CP159819.1:322553-323011(-)	152	0.0056	0.2222	0.0252025	68.3	387.7	0.1784	15.279	0.0141	0.0052	0.3673
core	C00654	CJJOGPBC_00314	IBAAIHMM_00963	Uisw_104	Uisw_127	CP159820.1:299128-299586(-)	CP159815.1:861494-861952(+)	152	0.03	0.553	0.0542495	65.7	390.3	0.5632	2.2036	0.0241	0.0274	1.1398
core	C00654	CJJOGPBC_00314	JLMHJNBC_01077	Uisw_104	Uisw_090	CP159820.1:299128-299586(-)	CP159810.1:959986-960444(+)	152	0.0417	0.5093	0.0818771	63.3	392.7	1.0534	0.9739	0.0165	0.0379	2.2947
core	C00654	CJJOGPBC_00314	KLCMNADK_00312	Uisw_104	Uisw_101	CP159820.1:299128-299586(-)	CP159821.1:296326-296784(-)	152	0	0
core	C00654	CJJOGPBC_00314	LFLBOEME_00318	Uisw_104	Uisw_121	CP159820.1:299128-299586(-)	CP159816.1:286873-287331(-)	152	0.0433	0.6695	0.0646751	73.1	382.9	0.6862	3.0094	0.0332	0.0403	1.2149
core	C00654	CJJOGPBC_00314	OBFDJIJE_00324	Uisw_104	Uisw_094	CP159820.1:299128-299586(-)	CP159823.1:309516-309974(-)	152	0.0028	0.1952	0.0143443	69.1	386.9	0.1502	10.8593	0.0082	0.0026	0.316
core	C00654	CJJOGPBC_00314	PGNALJJH_00341	Uisw_104	Uisw_116	CP159820.1:299128-299586(-)	CP159817.1:305929-306387(-)	152	0.0477	0.6381	0.0747532	74.9	381.1	0.9631	3.4699	0.0259	0.0447	1.7262
core	C00654	CJJOGPBC_00314	PPLMOOGC_00983	Uisw_104	Uisw_113	CP159820.1:299128-299586(-)	CP159809.1:895961-896419(+)	152	0.0056	0.2234	0.0250671	62.7	393.3	0.226	1	0.0099	0.0051	0.5157
core	C00654	CNCELHHH_00904	ECJBPIKB_00317	Uisw_099_02	Uisw_136	CP159822.1:806028-806486(+)	CP159812.1:308745-309203(-)	152	0.0359	0.6829	0.0525699	63.8	392.2	0.9231	1.4883	0.0163	0.0326	1.9998
core	C00654	CNCELHHH_00904	EJFGMDNC_00995	Uisw_099_02	Uisw_130	CP159822.1:806028-806486(+)	CP159814.1:896839-897297(+)	152	0.0525	0.6785	0.0773766	63.1	392.9	1.0592	1.5061	0.021	0.0474	2.2558
core	C00654	CNCELHHH_00904	FEBIKCLH_00945	Uisw_099_02	Uisw_134_02	CP159822.1:806028-806486(+)	CP159813.1:837404-837862(+)	152	0.0402	0.4442	0.0904998	62.9	393.1	0.5545	0.8659	0.0329	0.0366	1.1123
core	C00654	CNCELHHH_00904	FNINCDKH_00359	Uisw_099_02	Uisw_092	CP159822.1:806028-806486(+)	CP159824.1:334406-334864(-)	152	0.0463	0.7471	0.061973	64.2	391.8	1.2949	1.5298	0.015	0.0421	2.81
core	C00654	CNCELHHH_00904	FNLKJNEN_00986	Uisw_099_02	Uisw_137	CP159822.1:806028-806486(+)	CP159811.1:886824-887282(+)	152	0.0417	0.6405	0.0651054	58.9	397.1	1.0477	0.5192	0.0153	0.0375	2.4504
core	C00654	CNCELHHH_00904	HIDBPKEE_00344	Uisw_099_02	Uisw_106	CP159822.1:806028-806486(+)	CP159819.1:322553-323011(-)	152	0.0388	0.7365	0.0526816	58.5	397.5	1.2652	0.6055	0.0114	0.0348	3.0516
core	C00654	CNCELHHH_00904	IBAAIHMM_00963	Uisw_099_02	Uisw_127	CP159822.1:806028-806486(+)	CP159815.1:861494-861952(+)	152	0.0344	0.5397	0.0637391	68.4	387.6	0.5362	2.3907	0.0313	0.0317	1.012
core	C00654	CNCELHHH_00904	JLMHJNBC_01077	Uisw_099_02	Uisw_090	CP159822.1:806028-806486(+)	CP159810.1:959986-960444(+)	152	0.0373	0.4225	0.088284	70.6	385.4	0.5266	2.1635	0.0366	0.0346	0.9451
core	C00654	CNCELHHH_00904	KLCMNADK_00312	Uisw_099_02	Uisw_101	CP159822.1:806028-806486(+)	CP159821.1:296326-296784(-)	152	0.0388	0.5281	0.0734709	63.3	392.7	0.8441	1.2391	0.0195	0.0352	1.8089
core	C00654	CNCELHHH_00904	LFLBOEME_00318	Uisw_099_02	Uisw_121	CP159822.1:806028-806486(+)	CP159816.1:286873-287331(-)	152	0.0493	0.5742	0.0858586	69.8	386.2	0.9468	1.6021	0.0251	0.0455	1.8093
core	C00654	CNCELHHH_00904	OBFDJIJE_00324	Uisw_099_02	Uisw_094	CP159822.1:806028-806486(+)	CP159823.1:309516-309974(-)	152	0.0359	0.6583	0.0545344	61.2	394.8	0.9721	0.9954	0.0147	0.0324	2.2038
core	C00654	CNCELHHH_00904	PGNALJJH_00341	Uisw_099_02	Uisw_116	CP159822.1:806028-806486(+)	CP159817.1:305929-306387(-)	152	0.0522	0.6002	0.086971	72	384	0.9704	1.8935	0.0271	0.0485	1.7904
core	C00654	CNCELHHH_00904	PPLMOOGC_00983	Uisw_099_02	Uisw_113	CP159822.1:806028-806486(+)	CP159809.1:895961-896419(+)	152	0.0417	0.6644	0.0627634	71.6	384.4	0.6851	2.9591	0.0311	0.0388	1.2464
core	C00654	ECJBPIKB_00317	EJFGMDNC_00995	Uisw_136	Uisw_130	CP159812.1:308745-309203(-)	CP159814.1:896839-897297(+)	152	0.036	0.5971	0.0602914	64.7	391.3	0.7009	3.4839	0.0226	0.0327	1.4486
core	C00654	ECJBPIKB_00317	FEBIKCLH_00945	Uisw_136	Uisw_134_02	CP159812.1:308745-309203(-)	CP159813.1:837404-837862(+)	152	0.03	0.6921	0.0433463	62.9	393.1	0.962	1.0861	0.0126	0.0272	2.155
core	C00654	ECJBPIKB_00317	FNINCDKH_00359	Uisw_136	Uisw_092	CP159812.1:308745-309203(-)	CP159824.1:334406-334864(-)	152	0.0315	0.3696	0.0852273	64.5	391.5	0.467	2.6397	0.031	0.0287	0.9264
core	C00654	ECJBPIKB_00317	FNLKJNEN_00986	Uisw_136	Uisw_137	CP159812.1:308745-309203(-)	CP159811.1:886824-887282(+)	152	0.0084	0.1449	0.057971	68.9	387.1	0.1184	3.9302	0.0359	0.0078	0.2173
core	C00654	ECJBPIKB_00317	HIDBPKEE_00344	Uisw_136	Uisw_106	CP159812.1:308745-309203(-)	CP159819.1:322553-323011(-)	152	0.0028	0.169	0.016568	66.9	389.1	0.1301	17.078	0.0092	0.0026	0.2807
core	C00654	ECJBPIKB_00317	IBAAIHMM_00963	Uisw_136	Uisw_127	CP159812.1:308745-309203(-)	CP159815.1:861494-861952(+)	152	0.0271	0.5293	0.0511997	69.1	386.9	0.8437	4.6104	0.0146	0.025	1.7168
core	C00654	ECJBPIKB_00317	JLMHJNBC_01077	Uisw_136	Uisw_090	CP159812.1:308745-309203(-)	CP159810.1:959986-960444(+)	152	0.0388	0.5687	0.0682258	63.2	392.8	0.6498	1.0603	0.0262	0.0352	1.3436
core	C00654	ECJBPIKB_00317	KLCMNADK_00312	Uisw_136	Uisw_101	CP159812.1:308745-309203(-)	CP159821.1:296326-296784(-)	152	0.0028	0.097	0.028866	60	396	0.0802	1	0.0136	0.0025	0.1866
core	C00654	ECJBPIKB_00317	LFLBOEME_00318	Uisw_136	Uisw_121	CP159812.1:308745-309203(-)	CP159816.1:286873-287331(-)	152	0.0404	0.77	0.0524675	70.9	385.1	0.909	2.4263	0.0214	0.0373	1.7455
core	C00654	ECJBPIKB_00317	OBFDJIJE_00324	Uisw_136	Uisw_094	CP159812.1:308745-309203(-)	CP159823.1:309516-309974(-)	152	0	0.1687	0	67.5	388.5	0.1261	10.3975	0	0	0.2841
core	C00654	ECJBPIKB_00317	PGNALJJH_00341	Uisw_136	Uisw_116	CP159812.1:308745-309203(-)	CP159817.1:305929-306387(-)	152	0.0448	0.7348	0.060969	72.8	383.2	0.79	2.883	0.0291	0.0417	1.4295
core	C00654	ECJBPIKB_00317	PPLMOOGC_00983	Uisw_136	Uisw_113	CP159812.1:308745-309203(-)	CP159809.1:895961-896419(+)	152	0.0028	0.2645	0.010586	64.4	391.6	0.2734	1.5678	0.0041	0.0026	0.6298
core	C00654	EJFGMDNC_00995	FEBIKCLH_00945	Uisw_130	Uisw_134_02	CP159814.1:896839-897297(+)	CP159813.1:837404-837862(+)	152	0.0463	0.6875	0.0673455	66.1	389.9	0.8851	2.3159	0.0237	0.0423	1.7854
core	C00654	EJFGMDNC_00995	FNINCDKH_00359	Uisw_130	Uisw_092	CP159814.1:896839-897297(+)	CP159824.1:334406-334864(-)	152	0.0405	0.7278	0.0556472	61	395	1.332	1.4057	0.0118	0.0364	3.0832
core	C00654	EJFGMDNC_00995	FNLKJNEN_00986	Uisw_130	Uisw_137	CP159814.1:896839-897297(+)	CP159811.1:886824-887282(+)	152	0.0449	0.6725	0.0667658	68.3	387.7	0.7882	3.5009	0.0271	0.0412	1.5193
core	C00654	EJFGMDNC_00995	HIDBPKEE_00344	Uisw_130	Uisw_106	CP159814.1:896839-897297(+)	CP159819.1:322553-323011(-)	152	0.036	0.5984	0.0601604	63.9	392.1	0.7173	4.1642	0.0217	0.0326	1.5056
core	C00654	EJFGMDNC_00995	IBAAIHMM_00963	Uisw_130	Uisw_127	CP159814.1:896839-897297(+)	CP159815.1:861494-861952(+)	152	0.0434	0.5691	0.0762608	64.8	391.2	0.6552	2.3906	0.0304	0.0394	1.2987
core	C00654	EJFGMDNC_00995	JLMHJNBC_01077	Uisw_130	Uisw_090	CP159814.1:896839-897297(+)	CP159810.1:959986-960444(+)	152	0.0509	0.5771	0.0881996	64.7	391.3	0.6941	1.4319	0.0342	0.0462	1.352
core	C00654	EJFGMDNC_00995	KLCMNADK_00312	Uisw_130	Uisw_101	CP159814.1:896839-897297(+)	CP159821.1:296326-296784(-)	152	0.039	0.646	0.0603715	66.2	389.8	0.774	4.0933	0.0227	0.0355	1.5684
core	C00654	EJFGMDNC_00995	LFLBOEME_00318	Uisw_130	Uisw_121	CP159814.1:896839-897297(+)	CP159816.1:286873-287331(-)	152	0.0317	0.6498	0.0487842	66.1	389.9	0.786	1.4123	0.0176	0.0288	1.637
core	C00654	EJFGMDNC_00995	OBFDJIJE_00324	Uisw_130	Uisw_094	CP159814.1:896839-897297(+)	CP159823.1:309516-309974(-)	152	0.036	0.5139	0.0700525	64.5	391.5	0.8515	3.9446	0.0181	0.0327	1.809
core	C00654	EJFGMDNC_00995	PGNALJJH_00341	Uisw_130	Uisw_116	CP159814.1:896839-897297(+)	CP159817.1:305929-306387(-)	152	0.0346	0.631	0.0548336	69.2	386.8	0.6825	1.9656	0.024	0.0317	1.3212
core	C00654	EJFGMDNC_00995	PPLMOOGC_00983	Uisw_130	Uisw_113	CP159814.1:896839-897297(+)	CP159809.1:895961-896419(+)	152	0.0404	0.6846	0.0590126	69.4	386.6	0.7793	4.1645	0.0248	0.0372	1.4997
core	C00654	FEBIKCLH_00945	FNINCDKH_00359	Uisw_134_02	Uisw_092	CP159813.1:837404-837862(+)	CP159824.1:334406-334864(-)	152	0.0373	0.7577	0.0492279	63.4	392.6	1.4898	1.2031	0.0101	0.0339	3.3625
core	C00654	FEBIKCLH_00945	FNLKJNEN_00986	Uisw_134_02	Uisw_137	CP159813.1:837404-837862(+)	CP159811.1:886824-887282(+)	152	0.0387	0.7813	0.0495328	66.7	389.3	1.0738	1.4898	0.0159	0.0356	2.2395
core	C00654	FEBIKCLH_00945	HIDBPKEE_00344	Uisw_134_02	Uisw_106	CP159813.1:837404-837862(+)	CP159819.1:322553-323011(-)	152	0.0329	0.8041	0.0409153	62.8	393.2	1.3597	1.2669	0.0096	0.0299	3.1048
core	C00654	FEBIKCLH_00945	IBAAIHMM_00963	Uisw_134_02	Uisw_127	CP159813.1:837404-837862(+)	CP159815.1:861494-861952(+)	152	0.0314	0.6853	0.0458193	65.7	390.3	0.7998	1.5196	0.0171	0.0288	1.6805
core	C00654	FEBIKCLH_00945	JLMHJNBC_01077	Uisw_134_02	Uisw_090	CP159813.1:837404-837862(+)	CP159810.1:959986-960444(+)	152	0.0343	0.5028	0.068218	69	387	0.6702	1.6067	0.0245	0.0317	1.2976
core	C00654	FEBIKCLH_00945	KLCMNADK_00312	Uisw_134_02	Uisw_101	CP159813.1:837404-837862(+)	CP159821.1:296326-296784(-)	152	0.0328	0.5772	0.0568261	64.9	391.1	0.9627	1.4066	0.0145	0.03	2.0731
core	C00654	FEBIKCLH_00945	LFLBOEME_00318	Uisw_134_02	Uisw_121	CP159813.1:837404-837862(+)	CP159816.1:286873-287331(-)	152	0.0462	0.6502	0.0710551	66.4	389.6	0.7598	1.0007	0.0284	0.0423	1.4898
core	C00654	FEBIKCLH_00945	OBFDJIJE_00324	Uisw_134_02	Uisw_094	CP159813.1:837404-837862(+)	CP159823.1:309516-309974(-)	152	0.03	0.6191	0.0484574	64.3	391.7	0.6961	1.5067	0.0185	0.0273	1.4797
core	C00654	FEBIKCLH_00945	PGNALJJH_00341	Uisw_134_02	Uisw_116	CP159813.1:837404-837862(+)	CP159817.1:305929-306387(-)	152	0.0506	0.6673	0.075828	68.3	387.7	0.7561	1.1931	0.0329	0.0467	1.4171
core	C00654	FEBIKCLH_00945	PPLMOOGC_00983	Uisw_134_02	Uisw_113	CP159813.1:837404-837862(+)	CP159809.1:895961-896419(+)	152	0.0285	0.7666	0.0371771	63.5	392.5	1.4261	0.8158	0.008	0.026	3.2533
core	C00654	FNINCDKH_00359	FNLKJNEN_00986	Uisw_092	Uisw_137	CP159824.1:334406-334864(-)	CP159811.1:886824-887282(+)	152	0.0403	0.4241	0.0950248	68.4	387.6	0.5455	2.8998	0.037	0.0371	1.0025
core	C00654	FNINCDKH_00359	HIDBPKEE_00344	Uisw_092	Uisw_106	CP159824.1:334406-334864(-)	CP159819.1:322553-323011(-)	152	0.0344	0.3703	0.0928977	65.4	390.6	0.4322	4.529	0.0384	0.0314	0.8175
core	C00654	FNINCDKH_00359	IBAAIHMM_00963	Uisw_092	Uisw_127	CP159824.1:334406-334864(-)	CP159815.1:861494-861952(+)	152	0.0227	0.5599	0.040543	63.2	392.8	1.3157	1.5332	0.0068	0.0207	3.0359
core	C00654	FNINCDKH_00359	JLMHJNBC_01077	Uisw_092	Uisw_090	CP159824.1:334406-334864(-)	CP159810.1:959986-960444(+)	152	0.0359	0.6593	0.0544517	59.5	396.5	1.1698	0.4709	0.0116	0.0323	2.7748
core	C00654	FNINCDKH_00359	KLCMNADK_00312	Uisw_092	Uisw_101	CP159824.1:334406-334864(-)	CP159821.1:296326-296784(-)	152	0.0344	0.3881	0.0886369	66.4	389.6	0.465	3.2835	0.0358	0.0315	0.8801
core	C00654	FNINCDKH_00359	LFLBOEME_00318	Uisw_092	Uisw_121	CP159824.1:334406-334864(-)	CP159816.1:286873-287331(-)	152	0.0345	0.6407	0.0538474	60.2	395.8	0.9846	0.464	0.0136	0.031	2.2817
core	C00654	FNINCDKH_00359	OBFDJIJE_00324	Uisw_092	Uisw_094	CP159824.1:334406-334864(-)	CP159823.1:309516-309974(-)	152	0.0315	0.3863	0.0815428	66	390	0.4644	4.2383	0.032	0.0288	0.9
core	C00654	FNINCDKH_00359	PGNALJJH_00341	Uisw_092	Uisw_116	CP159824.1:334406-334864(-)	CP159817.1:305929-306387(-)	152	0.0388	0.6574	0.0590204	63.1	392.9	0.8738	0.7654	0.0187	0.0353	1.885
core	C00654	FNINCDKH_00359	PPLMOOGC_00983	Uisw_092	Uisw_113	CP159824.1:334406-334864(-)	CP159809.1:895961-896419(+)	152	0.0285	0.424	0.067217	67.2	388.8	0.5068	2.2891	0.0264	0.0262	0.9941
core	C00654	FNLKJNEN_00986	HIDBPKEE_00344	Uisw_137	Uisw_106	CP159811.1:886824-887282(+)	CP159819.1:322553-323011(-)	152	0.0113	0.1575	0.071746	69.9	386.1	0.1385	6.2816	0.0428	0.0104	0.2437
core	C00654	FNLKJNEN_00986	IBAAIHMM_00963	Uisw_137	Uisw_127	CP159811.1:886824-887282(+)	CP159815.1:861494-861952(+)	152	0.0299	0.555	0.0538739	72.8	383.2	0.9355	4.257	0.0155	0.0279	1.8067
core	C00654	FNLKJNEN_00986	JLMHJNBC_01077	Uisw_137	Uisw_090	CP159811.1:886824-887282(+)	CP159810.1:959986-960444(+)	152	0.0476	0.5524	0.0861694	66.5	389.5	1.8299	1.34	0.0111	0.0437	3.925
core	C00654	FNLKJNEN_00986	KLCMNADK_00312	Uisw_137	Uisw_101	CP159811.1:886824-887282(+)	CP159821.1:296326-296784(-)	152	0.0113	0.1834	0.061614	71.9	384.1	0.1627	5.4384	0.0365	0.0105	0.2879
core	C00654	FNLKJNEN_00986	LFLBOEME_00318	Uisw_137	Uisw_121	CP159811.1:886824-887282(+)	CP159816.1:286873-287331(-)	152	0.0492	0.6972	0.070568	74.7	381.3	0.7152	2.7003	0.0377	0.0461	1.2207
core	C00654	FNLKJNEN_00986	OBFDJIJE_00324	Uisw_137	Uisw_094	CP159811.1:886824-887282(+)	CP159823.1:309516-309974(-)	152	0.0084	0.209	0.0401914	70.6	385.4	0.1803	5.6201	0.0227	0.0078	0.3457
core	C00654	FNLKJNEN_00986	PGNALJJH_00341	Uisw_137	Uisw_116	CP159811.1:886824-887282(+)	CP159817.1:305929-306387(-)	152	0.0536	0.6648	0.0806258	76.5	379.5	1.0372	3.0718	0.0279	0.0505	1.8096
core	C00654	FNLKJNEN_00986	PPLMOOGC_00983	Uisw_137	Uisw_113	CP159811.1:886824-887282(+)	CP159809.1:895961-896419(+)	152	0.0113	0.252	0.0448413	75.5	380.5	0.2142	5.4512	0.0281	0.0106	0.3779
core	C00654	HIDBPKEE_00344	IBAAIHMM_00963	Uisw_106	Uisw_127	CP159819.1:322553-323011(-)	CP159815.1:861494-861952(+)	152	0.03	0.6175	0.048583	64.7	391.3	0.687	2.6328	0.0189	0.0274	1.448
core	C00654	HIDBPKEE_00344	JLMHJNBC_01077	Uisw_106	Uisw_090	CP159819.1:322553-323011(-)	CP159810.1:959986-960444(+)	152	0.0432	0.6031	0.0716299	61.2	394.8	0.7774	0.8145	0.0233	0.0391	1.6791
core	C00654	HIDBPKEE_00344	KLCMNADK_00312	Uisw_106	Uisw_101	CP159819.1:322553-323011(-)	CP159821.1:296326-296784(-)	152	0.0056	0.2222	0.0252025	68.3	387.7	0.1784	15.279	0.0141	0.0052	0.3673
core	C00654	HIDBPKEE_00344	LFLBOEME_00318	Uisw_106	Uisw_121	CP159819.1:322553-323011(-)	CP159816.1:286873-287331(-)	152	0.0448	0.8153	0.0549491	69.2	386.8	1.1535	2.2768	0.0179	0.0413	2.3025
core	C00654	HIDBPKEE_00344	OBFDJIJE_00324	Uisw_106	Uisw_094	CP159819.1:322553-323011(-)	CP159823.1:309516-309974(-)	152	0.0028	0.132	0.0212121	63.8	392.2	0.1038	4.6	0.011	0.0026	0.2318
core	C00654	HIDBPKEE_00344	PGNALJJH_00341	Uisw_106	Uisw_116	CP159819.1:322553-323011(-)	CP159817.1:305929-306387(-)	152	0.0492	0.7781	0.0632309	71.1	384.9	0.9226	2.7327	0.0265	0.0456	1.7245
core	C00654	HIDBPKEE_00344	PPLMOOGC_00983	Uisw_106	Uisw_113	CP159819.1:322553-323011(-)	CP159809.1:895961-896419(+)	152	0.0056	0.2944	0.0190217	73.9	382.1	0.2311	34.5313	0.0117	0.0053	0.4481
core	C00654	IBAAIHMM_00963	JLMHJNBC_01077	Uisw_127	Uisw_090	CP159815.1:861494-861952(+)	CP159810.1:959986-960444(+)	152	0.0242	0.3819	0.0633674	76.8	379.2	0.4127	6.1778	0.0324	0.0228	0.7044
core	C00654	IBAAIHMM_00963	KLCMNADK_00312	Uisw_127	Uisw_101	CP159815.1:861494-861952(+)	CP159821.1:296326-296784(-)	152	0.03	0.553	0.0542495	65.7	390.3	0.5632	2.2036	0.0241	0.0274	1.1398
core	C00654	IBAAIHMM_00963	LFLBOEME_00318	Uisw_127	Uisw_121	CP159815.1:861494-861952(+)	CP159816.1:286873-287331(-)	152	0.0315	0.6235	0.0505213	69.8	386.2	0.6323	1.782	0.0239	0.0291	1.2163
core	C00654	IBAAIHMM_00963	OBFDJIJE_00324	Uisw_127	Uisw_094	CP159815.1:861494-861952(+)	CP159823.1:309516-309974(-)	152	0.0271	0.5293	0.0511997	65	391	1.1524	2.4282	0.0097	0.0247	2.5466
core	C00654	IBAAIHMM_00963	PGNALJJH_00341	Uisw_127	Uisw_116	CP159815.1:861494-861952(+)	CP159817.1:305929-306387(-)	152	0.0344	0.7017	0.0490238	72.3	383.7	0.713	2.1815	0.0241	0.032	1.3297
core	C00654	IBAAIHMM_00963	PPLMOOGC_00983	Uisw_127	Uisw_113	CP159815.1:861494-861952(+)	CP159809.1:895961-896419(+)	152	0.0241	0.5987	0.0402539	68.7	387.3	0.5794	2.3342	0.0193	0.0223	1.1562
core	C00654	JLMHJNBC_01077	KLCMNADK_00312	Uisw_090	Uisw_101	CP159810.1:959986-960444(+)	CP159821.1:296326-296784(-)	152	0.0417	0.5093	0.0818771	63.3	392.7	1.0534	0.9739	0.0165	0.0379	2.2947
core	C00654	JLMHJNBC_01077	LFLBOEME_00318	Uisw_090	Uisw_121	CP159810.1:959986-960444(+)	CP159816.1:286873-287331(-)	152	0.0448	0.7055	0.0635011	68.5	387.5	0.839	1.1142	0.0253	0.0412	1.6294
core	C00654	JLMHJNBC_01077	OBFDJIJE_00324	Uisw_090	Uisw_094	CP159810.1:959986-960444(+)	CP159823.1:309516-309974(-)	152	0.0403	0.5167	0.077995	61.2	394.8	0.5902	0.721	0.0295	0.0364	1.2317
core	C00654	JLMHJNBC_01077	PGNALJJH_00341	Uisw_090	Uisw_116	CP159810.1:959986-960444(+)	CP159817.1:305929-306387(-)	152	0.0477	0.7374	0.0646867	69.9	386.1	0.8634	1.2748	0.027	0.0441	1.6333
core	C00654	JLMHJNBC_01077	PPLMOOGC_00983	Uisw_090	Uisw_113	CP159810.1:959986-960444(+)	CP159809.1:895961-896419(+)	152	0.0373	0.5628	0.0662758	68.3	387.7	0.5709	1.5115	0.0319	0.0344	1.076
core	C00654	KLCMNADK_00312	LFLBOEME_00318	Uisw_101	Uisw_121	CP159821.1:296326-296784(-)	CP159816.1:286873-287331(-)	152	0.0433	0.6695	0.0646751	73.1	382.9	0.6862	3.0094	0.0332	0.0403	1.2149
core	C00654	KLCMNADK_00312	OBFDJIJE_00324	Uisw_101	Uisw_094	CP159821.1:296326-296784(-)	CP159823.1:309516-309974(-)	152	0.0028	0.1952	0.0143443	69.1	386.9	0.1502	10.8593	0.0082	0.0026	0.316
core	C00654	KLCMNADK_00312	PGNALJJH_00341	Uisw_101	Uisw_116	CP159821.1:296326-296784(-)	CP159817.1:305929-306387(-)	152	0.0477	0.6381	0.0747532	74.9	381.1	0.9631	3.4699	0.0259	0.0447	1.7262
core	C00654	KLCMNADK_00312	PPLMOOGC_00983	Uisw_101	Uisw_113	CP159821.1:296326-296784(-)	CP159809.1:895961-896419(+)	152	0.0056	0.2234	0.0250671	62.7	393.3	0.226	1	0.0099	0.0051	0.5157
core	C00654	LFLBOEME_00318	OBFDJIJE_00324	Uisw_121	Uisw_094	CP159816.1:286873-287331(-)	CP159823.1:309516-309974(-)	152	0.0418	0.7031	0.059451	71.5	384.5	0.7635	2.9275	0.0274	0.0388	1.4143
core	C00654	LFLBOEME_00318	PGNALJJH_00341	Uisw_121	Uisw_116	CP159816.1:286873-287331(-)	CP159817.1:305929-306387(-)	152	0.0028	0.0307	0.0912052	84.1	371.9	0.0268	4.6	0.0737	0.0027	0.0366
core	C00654	LFLBOEME_00318	PPLMOOGC_00983	Uisw_121	Uisw_113	CP159816.1:286873-287331(-)	CP159809.1:895961-896419(+)	152	0.0388	0.7922	0.0489775	72.2	383.8	0.8954	1.9627	0.0213	0.0361	1.6926
core	C00654	OBFDJIJE_00324	PGNALJJH_00341	Uisw_094	Uisw_116	CP159823.1:309516-309974(-)	CP159817.1:305929-306387(-)	152	0.0462	0.6706	0.0688935	73.2	382.8	0.6923	3.325	0.0356	0.0431	1.2118
core	C00654	OBFDJIJE_00324	PPLMOOGC_00983	Uisw_094	Uisw_113	CP159823.1:309516-309974(-)	CP159809.1:895961-896419(+)	152	0.0028	0.3245	0.00862866	74.3	381.7	0.2597	18.8526	0.0051	0.0026	0.5178
core	C00654	PGNALJJH_00341	PPLMOOGC_00983	Uisw_116	Uisw_113	CP159817.1:305929-306387(-)	CP159809.1:895961-896419(+)	152	0.0432	0.7559	0.0571504	74.7	381.3	0.7751	2.4182	0.0295	0.0405	1.3713
core	C00655	CJJOGPBC_00228	CNCELHHH_00979	Uisw_104	Uisw_099_02	CP159820.1:215267-215587(+)	CP159822.1:879916-880236(-)	106	0.0284	0.4635	0.0612729	55.1	262.9	0.4371	3.156	0.0382	0.0272	0.7108
core	C00655	CJJOGPBC_00228	ECJBPIKB_00240	Uisw_104	Uisw_136	CP159820.1:215267-215587(+)	CP159812.1:231665-231985(+)	106	0.0202	0.4075	0.0495706	46.8	271.2	0.4843	1.8011	0.0189	0.0187	0.9894
core	C00655	CJJOGPBC_00228	EJFGMDNC_00250	Uisw_104	Uisw_130	CP159820.1:215267-215587(+)	CP159814.1:231537-231857(+)	106	0.0201	0.4646	0.043263	56.5	261.5	0.4341	4.4336	0.0267	0.0194	0.7252
core	C00655	CJJOGPBC_00228	FEBIKCLH_00238	Uisw_104	Uisw_134_02	CP159820.1:215267-215587(+)	CP159813.1:225913-226233(+)	106	0.0622	0.7675	0.0810423	46.6	271.4	0.9648	2.4652	0.0309	0.0575	1.8611
core	C00655	CJJOGPBC_00228	FNINCDKH_01093	Uisw_104	Uisw_092	CP159820.1:215267-215587(+)	CP159824.1:956925-957245(-)	106	0.0121	0.4316	0.0280352	52.4	265.6	0.3942	3.5486	0.0154	0.0114	0.7395
core	C00655	CJJOGPBC_00228	FNLKJNEN_00240	Uisw_104	Uisw_137	CP159820.1:215267-215587(+)	CP159811.1:225808-226128(+)	106	0.0367	0.5489	0.066861	59.5	258.5	0.6146	3.0065	0.038	0.0357	0.9393
core	C00655	CJJOGPBC_00228	HIDBPKEE_00267	Uisw_104	Uisw_106	CP159820.1:215267-215587(+)	CP159819.1:244262-244624(+)	106	0.0161	0.3827	0.0420695	52.1	265.9	0.3355	3.2391	0.0251	0.0152	0.605
core	C00655	CJJOGPBC_00228	IBAAIHMM_00238	Uisw_104	Uisw_127	CP159820.1:215267-215587(+)	CP159815.1:225783-226103(+)	106	0.0243	0.3809	0.0637963	51.4	266.6	0.3609	3.5495	0.0366	0.0229	0.6256
core	C00655	CJJOGPBC_00228	JLMHJNBC_00194	Uisw_104	Uisw_090	CP159820.1:215267-215587(+)	CP159810.1:178201-178563(+)	106	0.0161	0.3809	0.0422683	52.7	265.3	0.3499	5.4014	0.0243	0.0152	0.6276
core	C00655	CJJOGPBC_00228	KLCMNADK_00224	Uisw_104	Uisw_101	CP159820.1:215267-215587(+)	CP159821.1:211316-211636(+)	106	0	0
core	C00655	CJJOGPBC_00228	LFLBOEME_00240	Uisw_104	Uisw_121	CP159820.1:215267-215587(+)	CP159816.1:212412-212732(+)	106	0.012	0.4589	0.0261495	58	260	0.4046	6.4645	0.0169	0.0116	0.6878
core	C00655	CJJOGPBC_00228	OBFDJIJE_00249	Uisw_104	Uisw_094	CP159820.1:215267-215587(+)	CP159823.1:234127-234447(+)	106	0.012	0.3809	0.0315043	47	271	0.3897	2.0415	0.0137	0.0112	0.8144
core	C00655	CJJOGPBC_00228	PGNALJJH_00260	Uisw_104	Uisw_116	CP159820.1:215267-215587(+)	CP159817.1:229774-230094(+)	106	0.012	0.4589	0.0261495	58	260	0.4046	6.4645	0.0169	0.0116	0.6878
core	C00655	CJJOGPBC_00228	PPLMOOGC_01067	Uisw_104	Uisw_113	CP159820.1:215267-215587(+)	CP159809.1:979527-979847(-)	106	0.0368	0.5386	0.0683253	57.2	260.8	0.5578	9.0873	0.0406	0.0355	0.8726
core	C00655	CNCELHHH_00979	ECJBPIKB_00240	Uisw_099_02	Uisw_136	CP159822.1:879916-880236(-)	CP159812.1:231665-231985(+)	106	0.0367	0.4917	0.074639	54.5	263.5	0.4996	3.9068	0.0437	0.035	0.8024
core	C00655	CNCELHHH_00979	EJFGMDNC_00250	Uisw_099_02	Uisw_130	CP159822.1:879916-880236(-)	CP159814.1:231537-231857(+)	106	0.0283	0.7349	0.0385086	51.1	266.9	0.665	1.6679	0.0216	0.0267	1.239
core	C00655	CNCELHHH_00979	FEBIKCLH_00238	Uisw_099_02	Uisw_134_02	CP159822.1:879916-880236(-)	CP159813.1:225913-226233(+)	106	0.06	0.6737	0.0890604	46.5	271.5	0.7586	1.5985	0.0394	0.0555	1.4066
core	C00655	CNCELHHH_00979	FNINCDKH_01093	Uisw_099_02	Uisw_092	CP159822.1:879916-880236(-)	CP159824.1:956925-957245(-)	106	0.0284	0.5184	0.054784	53.7	264.3	0.6602	2.8816	0.0231	0.027	1.1702
core	C00655	CNCELHHH_00979	FNLKJNEN_00240	Uisw_099_02	Uisw_137	CP159822.1:879916-880236(-)	CP159811.1:225808-226128(+)	106	0.0514	0.7896	0.0650963	59.2	258.8	1.3882	2.3419	0.0221	0.05	2.2663
core	C00655	CNCELHHH_00979	HIDBPKEE_00267	Uisw_099_02	Uisw_106	CP159822.1:879916-880236(-)	CP159819.1:244262-244624(+)	106	0.0325	0.6903	0.047081	51.9	266.1	0.618	2.2293	0.0278	0.0307	1.105
core	C00655	CNCELHHH_00979	IBAAIHMM_00238	Uisw_099_02	Uisw_127	CP159822.1:879916-880236(-)	CP159815.1:225783-226103(+)	106	0.0409	0.5498	0.0743907	50.1	267.9	0.6696	1.9499	0.0316	0.0383	1.2129
core	C00655	CNCELHHH_00979	JLMHJNBC_00194	Uisw_099_02	Uisw_090	CP159822.1:879916-880236(-)	CP159810.1:178201-178563(+)	106	0.0325	0.5816	0.0558803	50.9	267.1	0.733	2.512	0.0224	0.0306	1.3661
core	C00655	CNCELHHH_00979	KLCMNADK_00224	Uisw_099_02	Uisw_101	CP159822.1:879916-880236(-)	CP159821.1:211316-211636(+)	106	0.0284	0.4635	0.0612729	55.1	262.9	0.4371	3.156	0.0382	0.0272	0.7108
core	C00655	CNCELHHH_00979	LFLBOEME_00240	Uisw_099_02	Uisw_121	CP159822.1:879916-880236(-)	CP159816.1:212412-212732(+)	106	0.0284	0.6856	0.0414236	54.6	263.4	1.0124	2.63	0.0148	0.0271	1.8343
core	C00655	CNCELHHH_00979	OBFDJIJE_00249	Uisw_099_02	Uisw_094	CP159822.1:879916-880236(-)	CP159823.1:234127-234447(+)	106	0.0284	0.5192	0.0546995	51.1	266.9	0.6149	2.5535	0.0235	0.0267	1.1365
core	C00655	CNCELHHH_00979	PGNALJJH_00260	Uisw_099_02	Uisw_116	CP159822.1:879916-880236(-)	CP159817.1:229774-230094(+)	106	0.0284	0.6856	0.0414236	54.6	263.4	1.0124	2.63	0.0148	0.0271	1.8343
core	C00655	CNCELHHH_00979	PPLMOOGC_01067	Uisw_099_02	Uisw_113	CP159822.1:879916-880236(-)	CP159809.1:979527-979847(-)	106	0.0452	0.605	0.0747107	54.7	263.3	1.7375	3.1994	0.0136	0.0431	3.1571
