## Supplementary material for "Redundancy relocated: the distributed metaparalog pool of an Arctic *Pelagibacter*ales population": Tabe S4 (part 14 of 28)

### Sheet: S4b_dnds_pairs (continued)
Table S4. Selection and recombination in core genes and metaparalogs, related to Figure 2. (A) Summary statistics. (B) Pairwise dN and dS for single-copy core orthologs and for metaparalogs of the same family at the same syntenic position. (C) PHI, NSS and MaxChi tests per locus. (D) Gene concordance factors for each internal branch of the core-genome phylogeny. (E) Composition of each locus. Locus tags refer to the Prokka v1.14.6 annotation of the fifteen GenBank chromosomes, deposited at Zenodo (DOI: 10.5281/zenodo.23139235).
core	C00655	ECJBPIKB_00240	EJFGMDNC_00250	Uisw_136	Uisw_130	CP159812.1:231665-231985(+)	CP159814.1:231537-231857(+)	106	0.0242	0.2474	0.0978173	57.7	260.3	0.2367	9.6857	0.0715	0.0235	0.3289
core	C00655	ECJBPIKB_00240	FEBIKCLH_00238	Uisw_136	Uisw_134_02	CP159812.1:231665-231985(+)	CP159813.1:225913-226233(+)	106	0.0579	0.5829	0.0993309	43.8	274.2	1.0331	1.924	0.0245	0.053	2.1677
core	C00655	ECJBPIKB_00240	FNINCDKH_01093	Uisw_136	Uisw_092	CP159812.1:231665-231985(+)	CP159824.1:956925-957245(-)	106	0.01	0.157	0.0636943	52.2	265.8	0.1301	5.0103	0.0438	0.0095	0.216
core	C00655	ECJBPIKB_00240	FNLKJNEN_00240	Uisw_136	Uisw_137	CP159812.1:231665-231985(+)	CP159811.1:225808-226128(+)	106	0.0325	0.8508	0.0381993	55.1	262.9	0.7516	2.2443	0.024	0.0311	1.2974
core	C00655	ECJBPIKB_00240	HIDBPKEE_00267	Uisw_136	Uisw_106	CP159812.1:231665-231985(+)	CP159819.1:244262-244624(+)	106	0.012	0.2255	0.0532151	51.1	266.9	0.1913	4.0264	0.0336	0.0113	0.3374
core	C00655	ECJBPIKB_00240	IBAAIHMM_00238	Uisw_136	Uisw_127	CP159812.1:231665-231985(+)	CP159815.1:225783-226103(+)	106	0.0284	0.2047	0.13874	53	265	0.211	7.5992	0.0938	0.0269	0.2872
core	C00655	ECJBPIKB_00240	JLMHJNBC_00194	Uisw_136	Uisw_090	CP159812.1:231665-231985(+)	CP159810.1:178201-178563(+)	106	0.0141	0.1039	0.135707	51.6	266.4	0.1032	7.2973	0.0924	0.0133	0.1436
core	C00655	ECJBPIKB_00240	KLCMNADK_00224	Uisw_136	Uisw_101	CP159812.1:231665-231985(+)	CP159821.1:211316-211636(+)	106	0.0202	0.4075	0.0495706	46.8	271.2	0.4843	1.8011	0.0189	0.0187	0.9894
core	C00655	ECJBPIKB_00240	LFLBOEME_00240	Uisw_136	Uisw_121	CP159812.1:231665-231985(+)	CP159816.1:212412-212732(+)	106	0.01	0.1571	0.0636537	57.8	260.2	0.1312	10.6362	0.0491	0.0097	0.197
core	C00655	ECJBPIKB_00240	OBFDJIJE_00249	Uisw_136	Uisw_094	CP159812.1:231665-231985(+)	CP159823.1:234127-234447(+)	106	0.01	0.0383	0.261097	49.4	268.6	0.0482	4.6	0.1786	0.0094	0.0524
core	C00655	ECJBPIKB_00240	PGNALJJH_00260	Uisw_136	Uisw_116	CP159812.1:231665-231985(+)	CP159817.1:229774-230094(+)	106	0.01	0.1571	0.0636537	57.8	260.2	0.1312	10.6362	0.0491	0.0097	0.197
core	C00655	ECJBPIKB_00240	PPLMOOGC_01067	Uisw_136	Uisw_113	CP159812.1:231665-231985(+)	CP159809.1:979527-979847(-)	106	0.0348	0.4661	0.0746621	55.1	262.9	0.4659	9.0076	0.045	0.0332	0.7382
core	C00655	EJFGMDNC_00250	FEBIKCLH_00238	Uisw_130	Uisw_134_02	CP159814.1:231537-231857(+)	CP159813.1:225913-226233(+)	106	0.0492	0.7334	0.0670848	47.4	270.6	0.808	1.9269	0.0296	0.0458	1.5471
core	C00655	EJFGMDNC_00250	FNINCDKH_01093	Uisw_130	Uisw_092	CP159814.1:231537-231857(+)	CP159824.1:956925-957245(-)	106	0.0161	0.383	0.0420366	57.1	260.9	0.3339	5.6657	0.0283	0.0155	0.549
core	C00655	EJFGMDNC_00250	FNLKJNEN_00240	Uisw_130	Uisw_137	CP159814.1:231537-231857(+)	CP159811.1:225808-226128(+)	106	0.0408	0.8598	0.0474529	58.8	259.2	0.7104	2.4512	0.0359	0.0397	1.1059
core	C00655	EJFGMDNC_00250	HIDBPKEE_00267	Uisw_130	Uisw_106	CP159814.1:231537-231857(+)	CP159819.1:244262-244624(+)	106	0.0161	0.3606	0.0446478	49.5	268.5	0.3461	2.1365	0.0229	0.0151	0.6589
core	C00655	EJFGMDNC_00250	IBAAIHMM_00238	Uisw_130	Uisw_127	CP159814.1:231537-231857(+)	CP159815.1:225783-226103(+)	106	0.0284	0.409	0.0694377	53.1	264.9	0.4201	3.451	0.0382	0.0269	0.7046
core	C00655	EJFGMDNC_00250	JLMHJNBC_00194	Uisw_130	Uisw_090	CP159814.1:231537-231857(+)	CP159810.1:178201-178563(+)	106	0.0202	0.2678	0.0754294	54.9	263.1	0.2452	6.2333	0.0506	0.0193	0.3811
core	C00655	EJFGMDNC_00250	KLCMNADK_00224	Uisw_130	Uisw_101	CP159814.1:231537-231857(+)	CP159821.1:211316-211636(+)	106	0.0201	0.4646	0.043263	56.5	261.5	0.4341	4.4336	0.0267	0.0194	0.7252
core	C00655	EJFGMDNC_00250	LFLBOEME_00240	Uisw_130	Uisw_121	CP159814.1:231537-231857(+)	CP159816.1:212412-212732(+)	106	0.0161	0.3348	0.0480884	59.7	258.3	0.2882	6.5246	0.0353	0.0157	0.4441
core	C00655	EJFGMDNC_00250	OBFDJIJE_00249	Uisw_130	Uisw_094	CP159814.1:231537-231857(+)	CP159823.1:234127-234447(+)	106	0.0161	0.226	0.0712389	54.9	263.1	0.2028	6.4409	0.0485	0.0154	0.3176
core	C00655	EJFGMDNC_00250	PGNALJJH_00260	Uisw_130	Uisw_116	CP159814.1:231537-231857(+)	CP159817.1:229774-230094(+)	106	0.0161	0.3348	0.0480884	59.7	258.3	0.2882	6.5246	0.0353	0.0157	0.4441
core	C00655	EJFGMDNC_00250	PPLMOOGC_01067	Uisw_130	Uisw_113	CP159814.1:231537-231857(+)	CP159809.1:979527-979847(-)	106	0.0326	0.714	0.0456583	55.4	262.6	1.6755	3.9499	0.0102	0.0312	3.0555
core	C00655	FEBIKCLH_00238	FNINCDKH_01093	Uisw_134_02	Uisw_092	CP159813.1:225913-226233(+)	CP159824.1:956925-957245(-)	106	0.0601	0.5959	0.100856	44.4	273.6	0.9479	1.7847	0.0287	0.0551	1.9236
core	C00655	FEBIKCLH_00238	FNLKJNEN_00240	Uisw_134_02	Uisw_137	CP159813.1:225913-226233(+)	CP159811.1:225808-226128(+)	106	0.0409	0.7668	0.0533385	54.3	263.7	0.6885	2.6305	0.0338	0.039	1.1544
core	C00655	FEBIKCLH_00238	HIDBPKEE_00267	Uisw_134_02	Uisw_106	CP159813.1:225913-226233(+)	CP159819.1:244262-244624(+)	106	0.0579	0.7683	0.0753612	43.1	274.9	1.5148	1.3343	0.0156	0.0528	3.3855
core	C00655	FEBIKCLH_00238	IBAAIHMM_00238	Uisw_134_02	Uisw_127	CP159813.1:225913-226233(+)	CP159815.1:225783-226103(+)	106	0.0536	0.6137	0.0873391	45.1	272.9	0.6892	2.5212	0.0373	0.0493	1.3223
core	C00655	FEBIKCLH_00238	JLMHJNBC_00194	Uisw_134_02	Uisw_090	CP159813.1:225913-226233(+)	CP159810.1:178201-178563(+)	106	0.0644	0.7037	0.0915163	43.2	274.8	1.0194	1.9223	0.0276	0.0588	2.1274
core	C00655	FEBIKCLH_00238	KLCMNADK_00224	Uisw_134_02	Uisw_101	CP159813.1:225913-226233(+)	CP159821.1:211316-211636(+)	106	0.0622	0.7675	0.0810423	46.6	271.4	0.9648	2.4652	0.0309	0.0575	1.8611
core	C00655	FEBIKCLH_00238	LFLBOEME_00240	Uisw_134_02	Uisw_121	CP159813.1:225913-226233(+)	CP159816.1:212412-212732(+)	106	0.0601	0.8274	0.0726372	46.7	271.3	1.1833	2.0143	0.0235	0.0556	2.365
core	C00655	FEBIKCLH_00238	OBFDJIJE_00249	Uisw_134_02	Uisw_094	CP159813.1:225913-226233(+)	CP159823.1:234127-234447(+)	106	0.0601	0.5969	0.100687	43.7	274.3	0.7063	2.1067	0.0402	0.055	1.3671
core	C00655	FEBIKCLH_00238	PGNALJJH_00260	Uisw_134_02	Uisw_116	CP159813.1:225913-226233(+)	CP159817.1:229774-230094(+)	106	0.0601	0.8274	0.0726372	46.7	271.3	1.1833	2.0143	0.0235	0.0556	2.365
core	C00655	FEBIKCLH_00238	PPLMOOGC_01067	Uisw_134_02	Uisw_113	CP159813.1:225913-226233(+)	CP159809.1:979527-979847(-)	106	0.0474	0.7298	0.0649493	45	273	0.9778	1.7835	0.0213	0.0435	2.0416
core	C00655	FNINCDKH_01093	FNLKJNEN_00240	Uisw_092	Uisw_137	CP159824.1:956925-957245(-)	CP159811.1:225808-226128(+)	106	0.0347	0.9697	0.0357843	58.4	259.6	0.8217	2.8375	0.025	0.0335	1.3417
core	C00655	FNINCDKH_01093	HIDBPKEE_00267	Uisw_092	Uisw_106	CP159824.1:956925-957245(-)	CP159819.1:244262-244624(+)	106	0.004	0.2449	0.0163332	60.6	257.4	0.1815	33.4425	0.013	0.0039	0.3009
core	C00655	FNINCDKH_01093	IBAAIHMM_00238	Uisw_092	Uisw_127	CP159824.1:956925-957245(-)	CP159815.1:225783-226103(+)	106	0.0202	0.3083	0.0655206	52.1	265.9	0.2761	4.6265	0.0411	0.0191	0.4642
core	C00655	FNINCDKH_01093	JLMHJNBC_00194	Uisw_092	Uisw_090	CP159824.1:956925-957245(-)	CP159810.1:178201-178563(+)	106	0.004	0.1295	0.030888	55.9	262.1	0.0958	15.5823	0.0234	0.0038	0.1638
core	C00655	FNINCDKH_01093	KLCMNADK_00224	Uisw_092	Uisw_101	CP159824.1:956925-957245(-)	CP159821.1:211316-211636(+)	106	0.0121	0.4316	0.0280352	52.4	265.6	0.3942	3.5486	0.0154	0.0114	0.7395
core	C00655	FNINCDKH_01093	LFLBOEME_00240	Uisw_092	Uisw_121	CP159824.1:956925-957245(-)	CP159816.1:212412-212732(+)	106	0	0.1844	0	61.4	256.6	0.1248	19.2182	0	0	0.2153
core	C00655	FNINCDKH_01093	OBFDJIJE_00249	Uisw_092	Uisw_094	CP159824.1:956925-957245(-)	CP159823.1:234127-234447(+)	106	0	0.1474	0	51.9	266.1	0.0995	5.4022	0	0	0.2031
core	C00655	FNINCDKH_01093	PGNALJJH_00260	Uisw_092	Uisw_116	CP159824.1:956925-957245(-)	CP159817.1:229774-230094(+)	106	0	0.1844	0	61.4	256.6	0.1248	19.2182	0	0	0.2153
core	C00655	FNINCDKH_01093	PPLMOOGC_01067	Uisw_092	Uisw_113	CP159824.1:956925-957245(-)	CP159809.1:979527-979847(-)	106	0.0244	0.3738	0.0652755	54.8	263.2	0.361	6.0016	0.0396	0.0232	0.5864
core	C00655	FNLKJNEN_00240	HIDBPKEE_00267	Uisw_137	Uisw_106	CP159811.1:225808-226128(+)	CP159819.1:244262-244624(+)	106	0.0367	0.8523	0.04306	53.8	264.2	0.7899	1.7683	0.0252	0.0349	1.384
core	C00655	FNLKJNEN_00240	IBAAIHMM_00238	Uisw_137	Uisw_127	CP159811.1:225808-226128(+)	CP159815.1:225783-226103(+)	106	0.0367	0.7196	0.0510006	58.4	259.6	0.9505	3.095	0.0227	0.0355	1.568
core	C00655	FNLKJNEN_00240	JLMHJNBC_00194	Uisw_137	Uisw_090	CP159811.1:225808-226128(+)	CP159810.1:178201-178563(+)	106	0.0388	0.7393	0.0524821	55	263	0.653	2.3665	0.0343	0.0371	1.0809
core	C00655	FNLKJNEN_00240	KLCMNADK_00224	Uisw_137	Uisw_101	CP159811.1:225808-226128(+)	CP159821.1:211316-211636(+)	106	0.0367	0.5489	0.066861	59.5	258.5	0.6146	3.0065	0.038	0.0357	0.9393
core	C00655	FNLKJNEN_00240	LFLBOEME_00240	Uisw_137	Uisw_121	CP159811.1:225808-226128(+)	CP159816.1:212412-212732(+)	106	0.0347	0.8692	0.0399218	58.6	259.4	0.7189	2.5015	0.0292	0.0336	1.1511
core	C00655	FNLKJNEN_00240	OBFDJIJE_00249	Uisw_137	Uisw_094	CP159811.1:225808-226128(+)	CP159823.1:234127-234447(+)	106	0.0347	0.7804	0.0444644	54.1	263.9	0.6996	2.1427	0.0273	0.033	1.2093
core	C00655	FNLKJNEN_00240	PGNALJJH_00260	Uisw_137	Uisw_116	CP159811.1:225808-226128(+)	CP159817.1:229774-230094(+)	106	0.0347	0.8692	0.0399218	58.6	259.4	0.7189	2.5015	0.0292	0.0336	1.1511
core	C00655	FNLKJNEN_00240	PPLMOOGC_01067	Uisw_137	Uisw_113	CP159811.1:225808-226128(+)	CP159809.1:979527-979847(-)	106	0.0432	0.6523	0.0662272	63.2	254.8	0.6663	4.9463	0.045	0.0425	0.9461
core	C00655	HIDBPKEE_00267	IBAAIHMM_00238	Uisw_106	Uisw_127	CP159819.1:244262-244624(+)	CP159815.1:225783-226103(+)	106	0.0243	0.2662	0.0912847	46.4	271.6	0.2578	1.7698	0.049	0.0224	0.4576
core	C00655	HIDBPKEE_00267	JLMHJNBC_00194	Uisw_106	Uisw_090	CP159819.1:244262-244624(+)	CP159810.1:178201-178563(+)	120	0.0071	0.0835	0.0850299	55.2	304.8	0.0716	4.2824	0.0553	0.0066	0.1193
core	C00655	HIDBPKEE_00267	KLCMNADK_00224	Uisw_106	Uisw_101	CP159819.1:244262-244624(+)	CP159821.1:211316-211636(+)	106	0.0161	0.3827	0.0420695	52.1	265.9	0.3355	3.2391	0.0251	0.0152	0.605
core	C00655	HIDBPKEE_00267	LFLBOEME_00240	Uisw_106	Uisw_121	CP159819.1:244262-244624(+)	CP159816.1:212412-212732(+)	106	0.004	0.1301	0.0307456	56.8	261.2	0.0955	5.6617	0.0239	0.0038	0.1605
core	C00655	HIDBPKEE_00267	OBFDJIJE_00249	Uisw_106	Uisw_094	CP159819.1:244262-244624(+)	CP159823.1:234127-234447(+)	106	0.004	0.2248	0.0177936	52.7	265.3	0.1697	5.9792	0.0117	0.0038	0.3226
core	C00655	HIDBPKEE_00267	PGNALJJH_00260	Uisw_106	Uisw_116	CP159819.1:244262-244624(+)	CP159817.1:229774-230094(+)	106	0.004	0.1301	0.0307456	56.8	261.2	0.0955	5.6617	0.0239	0.0038	0.1605
core	C00655	HIDBPKEE_00267	PPLMOOGC_01067	Uisw_106	Uisw_113	CP159819.1:244262-244624(+)	CP159809.1:979527-979847(-)	106	0.0285	0.539	0.0528757	53	265	0.6627	3.861	0.0226	0.0269	1.1907
core	C00655	IBAAIHMM_00238	JLMHJNBC_00194	Uisw_127	Uisw_090	CP159815.1:225783-226103(+)	CP159810.1:178201-178563(+)	106	0.0243	0.2239	0.108531	49.1	268.9	0.2195	3.8779	0.0649	0.0227	0.3496
core	C00655	IBAAIHMM_00238	KLCMNADK_00224	Uisw_127	Uisw_101	CP159815.1:225783-226103(+)	CP159821.1:211316-211636(+)	106	0.0243	0.3809	0.0637963	51.4	266.6	0.3609	3.5495	0.0366	0.0229	0.6256
core	C00655	IBAAIHMM_00238	LFLBOEME_00240	Uisw_127	Uisw_121	CP159815.1:225783-226103(+)	CP159816.1:212412-212732(+)	106	0.0202	0.2864	0.0705307	53.6	264.4	0.2603	4.1605	0.0456	0.0192	0.42
core	C00655	IBAAIHMM_00238	OBFDJIJE_00249	Uisw_127	Uisw_094	CP159815.1:225783-226103(+)	CP159823.1:234127-234447(+)	106	0.0202	0.2239	0.0902188	50.2	267.8	0.2124	4.8063	0.0545	0.0189	0.3473
core	C00655	IBAAIHMM_00238	PGNALJJH_00260	Uisw_127	Uisw_116	CP159815.1:225783-226103(+)	CP159817.1:229774-230094(+)	106	0.0202	0.2864	0.0705307	53.6	264.4	0.2603	4.1605	0.0456	0.0192	0.42
core	C00655	IBAAIHMM_00238	PPLMOOGC_01067	Uisw_127	Uisw_113	CP159815.1:225783-226103(+)	CP159809.1:979527-979847(-)	106	0.0285	0.4509	0.0632069	53.6	264.4	0.4351	6.0823	0.0373	0.0271	0.7274
core	C00655	JLMHJNBC_00194	KLCMNADK_00224	Uisw_090	Uisw_101	CP159810.1:178201-178563(+)	CP159821.1:211316-211636(+)	106	0.0161	0.3809	0.0422683	52.7	265.3	0.3499	5.4014	0.0243	0.0152	0.6276
core	C00655	JLMHJNBC_00194	LFLBOEME_00240	Uisw_090	Uisw_121	CP159810.1:178201-178563(+)	CP159816.1:212412-212732(+)	106	0.004	0.0304	0.131579	53	265	0.0288	4.6	0.0978	0.0038	0.0387
core	C00655	JLMHJNBC_00194	OBFDJIJE_00249	Uisw_090	Uisw_094	CP159810.1:178201-178563(+)	CP159823.1:234127-234447(+)	106	0.004	0.0951	0.042061	51.1	266.9	0.0732	8.0128	0.0285	0.0038	0.1321
core	C00655	JLMHJNBC_00194	PGNALJJH_00260	Uisw_090	Uisw_116	CP159810.1:178201-178563(+)	CP159817.1:229774-230094(+)	106	0.004	0.0304	0.131579	53	265	0.0288	4.6	0.0978	0.0038	0.0387
core	C00655	JLMHJNBC_00194	PPLMOOGC_01067	Uisw_090	Uisw_113	CP159810.1:178201-178563(+)	CP159809.1:979527-979847(-)	106	0.0285	0.4783	0.059586	53.1	264.9	0.5098	6.3899	0.0305	0.0269	0.8841
core	C00655	KLCMNADK_00224	LFLBOEME_00240	Uisw_101	Uisw_121	CP159821.1:211316-211636(+)	CP159816.1:212412-212732(+)	106	0.012	0.4589	0.0261495	58	260	0.4046	6.4645	0.0169	0.0116	0.6878
core	C00655	KLCMNADK_00224	OBFDJIJE_00249	Uisw_101	Uisw_094	CP159821.1:211316-211636(+)	CP159823.1:234127-234447(+)	106	0.012	0.3809	0.0315043	47	271	0.3897	2.0415	0.0137	0.0112	0.8144
core	C00655	KLCMNADK_00224	PGNALJJH_00260	Uisw_101	Uisw_116	CP159821.1:211316-211636(+)	CP159817.1:229774-230094(+)	106	0.012	0.4589	0.0261495	58	260	0.4046	6.4645	0.0169	0.0116	0.6878
core	C00655	KLCMNADK_00224	PPLMOOGC_01067	Uisw_101	Uisw_113	CP159821.1:211316-211636(+)	CP159809.1:979527-979847(-)	106	0.0368	0.5386	0.0683253	57.2	260.8	0.5578	9.0873	0.0406	0.0355	0.8726
core	C00655	LFLBOEME_00240	OBFDJIJE_00249	Uisw_121	Uisw_094	CP159816.1:212412-212732(+)	CP159823.1:234127-234447(+)	106	0	0.1475	0	57.4	260.6	0.1007	11.6005	0	0	0.1859
core	C00655	LFLBOEME_00240	PGNALJJH_00260	Uisw_121	Uisw_116	CP159816.1:212412-212732(+)	CP159817.1:229774-230094(+)	106	0	0
core	C00655	LFLBOEME_00240	PPLMOOGC_01067	Uisw_121	Uisw_113	CP159816.1:212412-212732(+)	CP159809.1:979527-979847(-)	106	0.0244	0.5665	0.0430715	57.5	260.5	0.5982	6.5514	0.0235	0.0235	0.9964
core	C00655	OBFDJIJE_00249	PGNALJJH_00260	Uisw_094	Uisw_116	CP159823.1:234127-234447(+)	CP159817.1:229774-230094(+)	106	0	0.1475	0	57.4	260.6	0.1007	11.6005	0	0	0.1859
core	C00655	OBFDJIJE_00249	PPLMOOGC_01067	Uisw_094	Uisw_113	CP159823.1:234127-234447(+)	CP159809.1:979527-979847(-)	106	0.0244	0.399	0.0611529	52.7	265.3	0.3726	5.8188	0.0363	0.023	0.634
core	C00655	PGNALJJH_00260	PPLMOOGC_01067	Uisw_116	Uisw_113	CP159817.1:229774-230094(+)	CP159809.1:979527-979847(-)	106	0.0244	0.5665	0.0430715	57.5	260.5	0.5982	6.5514	0.0235	0.0235	0.9964
core	C00656	CJJOGPBC_00609	CNCELHHH_00514	Uisw_104	Uisw_099_02	CP159820.1:586976-587662(+)	CP159822.1:472615-473301(+)	228	0.0317	0.3183	0.0995916	111.9	572.1	0.3424	3.6268	0.0539	0.0295	0.547
core	C00656	CJJOGPBC_00609	ECJBPIKB_00563	Uisw_104	Uisw_136	CP159820.1:586976-587662(+)	CP159812.1:529852-530538(+)	228	0.0153	0.1909	0.0801467	128.7	555.3	0.1776	6.9344	0.0578	0.0146	0.2518
core	C00656	CJJOGPBC_00609	EJFGMDNC_00572	Uisw_104	Uisw_130	CP159820.1:586976-587662(+)	CP159814.1:530447-531133(+)	228	0.0221	0.1456	0.151786	135.2	548.8	0.1546	13.8021	0.1222	0.0213	0.1743
core	C00656	CJJOGPBC_00609	FEBIKCLH_00734	Uisw_104	Uisw_134_02	CP159820.1:586976-587662(+)	CP159813.1:651315-652001(-)	228	0.1191	1.0015	0.118922	113.7	570.3	2.0473	4.7698	0.0313	0.1112	3.5486
core	C00656	CJJOGPBC_00609	FNINCDKH_00541	Uisw_104	Uisw_092	CP159820.1:586976-587662(+)	CP159824.1:493097-493783(+)	228	0.0888	0.7028	0.126352	109.6	574.4	1.2747	3.5001	0.0372	0.0826	2.2183
core	C00656	CJJOGPBC_00609	FNLKJNEN_00766	Uisw_104	Uisw_137	CP159820.1:586976-587662(+)	CP159811.1:689293-689979(-)	228	0.0133	0.1499	0.0887258	121	563	0.14	5.3496	0.0611	0.0125	0.2054
core	C00656	CJJOGPBC_00609	HIDBPKEE_00570	Uisw_104	Uisw_106	CP159820.1:586976-587662(+)	CP159819.1:524692-525378(+)	228	0.0162	0.1155	0.14026	133.1	550.9	0.1195	15.6825	0.1117	0.0156	0.14
core	C00656	CJJOGPBC_00609	IBAAIHMM_00748	Uisw_104	Uisw_127	CP159820.1:586976-587662(+)	CP159815.1:670478-671164(-)	228	0.023	0.1914	0.120167	121.2	562.8	0.1952	6.0377	0.0812	0.0217	0.2666
core	C00656	CJJOGPBC_00609	JLMHJNBC_00815	Uisw_104	Uisw_090	CP159820.1:586976-587662(+)	CP159810.1:726618-727304(-)	228	0.1013	0.863	0.117381	121.3	562.7	2.7207	4.7586	0.0205	0.0957	4.6711
core	C00656	CJJOGPBC_00609	KLCMNADK_00606	Uisw_104	Uisw_101	CP159820.1:586976-587662(+)	CP159821.1:591707-592393(+)	228	0	0.0065	0	115.4	568.6	0.0044	4.6	0	0	0.0087
core	C00656	CJJOGPBC_00609	LFLBOEME_00529	Uisw_104	Uisw_121	CP159820.1:586976-587662(+)	CP159816.1:504009-504695(+)	228	0.0366	0.3022	0.121112	118.1	565.9	0.3307	5.1545	0.0727	0.0344	0.4734
core	C00656	CJJOGPBC_00609	OBFDJIJE_00624	Uisw_104	Uisw_094	CP159820.1:586976-587662(+)	CP159823.1:574616-575302(+)	228	0.0191	0.2169	0.088059	125.2	558.8	0.2082	9.2067	0.0609	0.0182	0.2981
core	C00656	CJJOGPBC_00609	PGNALJJH_00519	Uisw_104	Uisw_116	CP159820.1:586976-587662(+)	CP159817.1:458700-459386(+)	228	0.0367	0.3018	0.121604	118.1	565.9	0.3283	4.7135	0.0734	0.0344	0.4689
core	C00656	CJJOGPBC_00609	PPLMOOGC_00755	Uisw_104	Uisw_113	CP159820.1:586976-587662(+)	CP159809.1:683927-684613(-)	228	0.0143	0.1007	0.142006	126.7	557.3	0.1037	5.881	0.1072	0.0136	0.1268
core	C00656	CNCELHHH_00514	ECJBPIKB_00563	Uisw_099_02	Uisw_136	CP159822.1:472615-473301(+)	CP159812.1:529852-530538(+)	228	0.0277	0.3403	0.0813988	118.9	565.1	0.3488	3.6069	0.048	0.0262	0.5444
core	C00656	CNCELHHH_00514	EJFGMDNC_00572	Uisw_099_02	Uisw_130	CP159822.1:472615-473301(+)	CP159814.1:530447-531133(+)	228	0.0386	0.3232	0.119431	123.7	560.3	0.3489	4.8879	0.0768	0.0367	0.4772
core	C00656	CNCELHHH_00514	FEBIKCLH_00734	Uisw_099_02	Uisw_134_02	CP159822.1:472615-473301(+)	CP159813.1:651315-652001(-)	228	0.1163	0.9393	0.123816	109	575	1.7734	3.713	0.0344	0.1079	3.1404
core	C00656	CNCELHHH_00514	FNINCDKH_00541	Uisw_099_02	Uisw_092	CP159822.1:472615-473301(+)	CP159824.1:493097-493783(+)	228	0.0754	0.6119	0.123223	108	576	0.9505	3.1501	0.043	0.0702	1.6323
core	C00656	CNCELHHH_00514	FNLKJNEN_00766	Uisw_099_02	Uisw_137	CP159822.1:472615-473301(+)	CP159811.1:689293-689979(-)	228	0.0307	0.3345	0.0917788	113.8	570.2	0.3544	3.2812	0.0505	0.0286	0.5667
core	C00656	CNCELHHH_00514	HIDBPKEE_00570	Uisw_099_02	Uisw_106	CP159822.1:472615-473301(+)	CP159819.1:524692-525378(+)	228	0.0287	0.2954	0.0971564	115.8	568.2	0.3077	3.4338	0.0568	0.0269	0.4737
core	C00656	CNCELHHH_00514	IBAAIHMM_00748	Uisw_099_02	Uisw_127	CP159822.1:472615-473301(+)	CP159815.1:670478-671164(-)	228	0.0395	0.3519	0.112248	111.3	572.7	0.3991	2.9256	0.0585	0.0367	0.6284
core	C00656	CNCELHHH_00514	JLMHJNBC_00815	Uisw_099_02	Uisw_090	CP159822.1:472615-473301(+)	CP159810.1:726618-727304(-)	228	0.0959	0.7573	0.126634	121.4	562.6	2.333	4.9638	0.023	0.091	3.9604
core	C00656	CNCELHHH_00514	KLCMNADK_00606	Uisw_099_02	Uisw_101	CP159822.1:472615-473301(+)	CP159821.1:591707-592393(+)	228	0.0317	0.3183	0.0995916	112.1	571.9	0.3424	3.5981	0.054	0.0295	0.5463
core	C00656	CNCELHHH_00514	LFLBOEME_00529	Uisw_099_02	Uisw_121	CP159822.1:472615-473301(+)	CP159816.1:504009-504695(+)	228	0.0296	0.3342	0.0885697	113.8	570.2	0.3556	3.8209	0.0483	0.0277	0.5736
core	C00656	CNCELHHH_00514	OBFDJIJE_00624	Uisw_099_02	Uisw_094	CP159822.1:472615-473301(+)	CP159823.1:574616-575302(+)	228	0.0346	0.3896	0.088809	118.1	565.9	0.432	4.9907	0.048	0.0326	0.6779
core	C00656	CNCELHHH_00514	PGNALJJH_00519	Uisw_099_02	Uisw_116	CP159822.1:472615-473301(+)	CP159817.1:458700-459386(+)	228	0.0296	0.3032	0.0976253	113.8	570.2	0.322	3.5744	0.0547	0.0277	0.5062
core	C00656	CNCELHHH_00514	PPLMOOGC_00755	Uisw_099_02	Uisw_113	CP159822.1:472615-473301(+)	CP159809.1:683927-684613(-)	228	0.0287	0.296	0.0969595	118	566	0.3041	3.3568	0.059	0.027	0.4581
core	C00656	ECJBPIKB_00563	EJFGMDNC_00572	Uisw_136	Uisw_130	CP159812.1:529852-530538(+)	CP159814.1:530447-531133(+)	228	0.022	0.1866	0.117899	143.5	540.5	0.1848	12.0892	0.1019	0.0216	0.2122
core	C00656	ECJBPIKB_00563	FEBIKCLH_00734	Uisw_136	Uisw_134_02	CP159812.1:529852-530538(+)	CP159813.1:651315-652001(-)	228	0.1055	1.0137	0.104074	117.9	566.1	1.4694	4.0124	0.042	0.0993	2.3642
core	C00656	ECJBPIKB_00563	FNINCDKH_00541	Uisw_136	Uisw_092	CP159812.1:529852-530538(+)	CP159824.1:493097-493783(+)	228	0.0876	0.6818	0.128483	116.3	567.7	1.0539	3.2827	0.0497	0.0826	1.6628
core	C00656	ECJBPIKB_00563	FNLKJNEN_00766	Uisw_136	Uisw_137	CP159812.1:529852-530538(+)	CP159811.1:689293-689979(-)	228	0.0172	0.1748	0.0983982	133.7	550.3	0.1681	7.8446	0.0757	0.0166	0.2186
core	C00656	ECJBPIKB_00563	HIDBPKEE_00570	Uisw_136	Uisw_106	CP159812.1:529852-530538(+)	CP159819.1:524692-525378(+)	228	0.0162	0.1794	0.090301	142.9	541.1	0.1673	16.4004	0.0769	0.0159	0.2068
core	C00656	ECJBPIKB_00563	IBAAIHMM_00748	Uisw_136	Uisw_127	CP159812.1:529852-530538(+)	CP159815.1:670478-671164(-)	228	0.021	0.2093	0.100334	124.7	559.3	0.2051	4.09	0.0698	0.0199	0.2856
core	C00656	ECJBPIKB_00563	JLMHJNBC_00815	Uisw_136	Uisw_090	CP159812.1:529852-530538(+)	CP159810.1:726618-727304(-)	228	0.1012	0.8091	0.125077	128.2	555.8	1.0841	4.6003	0.0643	0.0969	1.5078
core	C00656	ECJBPIKB_00563	KLCMNADK_00606	Uisw_136	Uisw_101	CP159812.1:529852-530538(+)	CP159821.1:591707-592393(+)	228	0.0153	0.1993	0.0767687	129.5	554.5	0.1845	7.2524	0.0556	0.0146	0.2625
core	C00656	ECJBPIKB_00563	LFLBOEME_00529	Uisw_136	Uisw_121	CP159812.1:529852-530538(+)	CP159816.1:504009-504695(+)	228	0.0356	0.3389	0.105046	124.1	559.9	0.3621	4.402	0.0661	0.0339	0.5126
core	C00656	ECJBPIKB_00563	OBFDJIJE_00624	Uisw_136	Uisw_094	CP159812.1:529852-530538(+)	CP159823.1:574616-575302(+)	228	0.0191	0.2354	0.0811385	132	552	0.222	7.4384	0.0599	0.0184	0.3067
core	C00656	ECJBPIKB_00563	PGNALJJH_00519	Uisw_136	Uisw_116	CP159812.1:529852-530538(+)	CP159817.1:458700-459386(+)	228	0.0356	0.3282	0.10847	123.7	560.3	0.348	4.0339	0.0693	0.0338	0.4883
core	C00656	ECJBPIKB_00563	PPLMOOGC_00755	Uisw_136	Uisw_113	CP159812.1:529852-530538(+)	CP159809.1:683927-684613(-)	228	0.0133	0.1674	0.0794504	132.8	551.2	0.1517	5.057	0.0618	0.0128	0.2073
core	C00656	EJFGMDNC_00572	FEBIKCLH_00734	Uisw_130	Uisw_134_02	CP159814.1:530447-531133(+)	CP159813.1:651315-652001(-)	228	0.1147	0.9527	0.120395	119.7	564.3	1.2568	4.374	0.0574	0.1081	1.8839
core	C00656	EJFGMDNC_00572	FNINCDKH_00541	Uisw_130	Uisw_092	CP159814.1:530447-531133(+)	CP159824.1:493097-493783(+)	228	0.0888	0.669	0.132735	115.2	568.8	0.9907	3.1776	0.0538	0.0834	1.5494
core	C00656	EJFGMDNC_00572	FNLKJNEN_00766	Uisw_130	Uisw_137	CP159814.1:530447-531133(+)	CP159811.1:689293-689979(-)	228	0.024	0.1227	0.195599	139.5	544.5	0.141	13.6031	0.1679	0.0234	0.1392
core	C00656	EJFGMDNC_00572	HIDBPKEE_00570	Uisw_130	Uisw_106	CP159814.1:530447-531133(+)	CP159819.1:524692-525378(+)	228	0.0143	0.0573	0.249564	132	552	0.0727	5.8657	0.2018	0.0137	0.0681
core	C00656	EJFGMDNC_00572	IBAAIHMM_00748	Uisw_130	Uisw_127	CP159814.1:530447-531133(+)	CP159815.1:670478-671164(-)	228	0.0259	0.204	0.126961	132.5	551.5	0.2078	7.3942	0.0981	0.0249	0.2539
core	C00656	EJFGMDNC_00572	JLMHJNBC_00815	Uisw_130	Uisw_090	CP159814.1:530447-531133(+)	CP159810.1:726618-727304(-)	228	0.0927	0.8032	0.115413	125.7	558.3	1.1702	3.9878	0.0509	0.0882	1.7312
core	C00656	EJFGMDNC_00572	KLCMNADK_00606	Uisw_130	Uisw_101	CP159814.1:530447-531133(+)	CP159821.1:591707-592393(+)	228	0.0221	0.1535	0.143974	135.6	548.4	0.1606	14.0584	0.116	0.0213	0.1838
core	C00656	EJFGMDNC_00572	LFLBOEME_00529	Uisw_130	Uisw_121	CP159814.1:530447-531133(+)	CP159816.1:504009-504695(+)	228	0.0426	0.3119	0.136582	129.3	554.7	0.3392	6.406	0.0967	0.0409	0.4227
core	C00656	EJFGMDNC_00572	OBFDJIJE_00624	Uisw_130	Uisw_094	CP159814.1:530447-531133(+)	CP159823.1:574616-575302(+)	228	0.0181	0.1465	0.123549	133.9	550.1	0.1453	8.6297	0.0997	0.0175	0.1755
core	C00656	EJFGMDNC_00572	PGNALJJH_00519	Uisw_130	Uisw_116	CP159814.1:530447-531133(+)	CP159817.1:458700-459386(+)	228	0.0426	0.3017	0.1412	129.2	554.8	0.3278	5.9115	0.1014	0.0408	0.403
core	C00656	EJFGMDNC_00572	PPLMOOGC_00755	Uisw_130	Uisw_113	CP159814.1:530447-531133(+)	CP159809.1:683927-684613(-)	228	0.0162	0.1081	0.149861	141.1	542.9	0.113	9.046	0.1303	0.0158	0.1216
core	C00656	FEBIKCLH_00734	FNINCDKH_00541	Uisw_134_02	Uisw_092	CP159813.1:651315-652001(-)	CP159824.1:493097-493783(+)	228	0.1051	0.6378	0.164785	112.4	571.6	1.0487	5.0157	0.0608	0.0987	1.6248
core	C00656	FEBIKCLH_00734	FNLKJNEN_00766	Uisw_134_02	Uisw_137	CP159813.1:651315-652001(-)	CP159811.1:689293-689979(-)	228	0.1081	0.8902	0.121433	114.5	569.5	1.2306	4.0886	0.0519	0.101	1.9474
core	C00656	FEBIKCLH_00734	HIDBPKEE_00570	Uisw_134_02	Uisw_106	CP159813.1:651315-652001(-)	CP159819.1:524692-525378(+)	228	0.1102	0.9395	0.117296	116.3	567.7	1.2985	4.1326	0.0506	0.1033	2.0409
core	C00656	FEBIKCLH_00734	IBAAIHMM_00748	Uisw_134_02	Uisw_127	CP159813.1:651315-652001(-)	CP159815.1:670478-671164(-)	228	0.1196	0.9578	0.124869	116.6	567.4	1.3581	4.5649	0.0533	0.1125	2.1091
core	C00656	FEBIKCLH_00734	JLMHJNBC_00815	Uisw_134_02	Uisw_090	CP159813.1:651315-652001(-)	CP159810.1:726618-727304(-)	228	0.1166	0.6916	0.168595	121	563	1.1124	6.3732	0.0701	0.1107	1.5804
core	C00656	FEBIKCLH_00734	KLCMNADK_00606	Uisw_134_02	Uisw_101	CP159813.1:651315-652001(-)	CP159821.1:591707-592393(+)	228	0.1191	1.0015	0.118922	114	570	1.9425	4.7698	0.0334	0.1112	3.3284
core	C00656	FEBIKCLH_00734	LFLBOEME_00529	Uisw_134_02	Uisw_121	CP159813.1:651315-652001(-)	CP159816.1:504009-504695(+)	228	0.123	0.8885	0.138436	111.7	572.3	1.3047	3.9115	0.0553	0.1147	2.0755
core	C00656	FEBIKCLH_00734	OBFDJIJE_00624	Uisw_134_02	Uisw_094	CP159813.1:651315-652001(-)	CP159823.1:574616-575302(+)	228	0.1058	0.8964	0.118028	112.2	571.8	1.3135	3.8081	0.0454	0.0984	2.1667
core	C00656	FEBIKCLH_00734	PGNALJJH_00519	Uisw_134_02	Uisw_116	CP159813.1:651315-652001(-)	CP159817.1:458700-459386(+)	228	0.1231	0.8652	0.142279	113.4	570.6	1.1925	4.1622	0.0632	0.115	1.8196
core	C00656	FEBIKCLH_00734	PPLMOOGC_00755	Uisw_134_02	Uisw_113	CP159813.1:651315-652001(-)	CP159809.1:683927-684613(-)	228	0.1128	0.9143	0.123373	120.6	563.4	1.1307	4.4503	0.0652	0.1068	1.6391
core	C00656	FNINCDKH_00541	FNLKJNEN_00766	Uisw_092	Uisw_137	CP159824.1:493097-493783(+)	CP159811.1:689293-689979(-)	228	0.0835	0.7316	0.114133	111.9	572.1	1.2064	3.1751	0.0379	0.0781	2.0583
core	C00656	FNINCDKH_00541	HIDBPKEE_00570	Uisw_092	Uisw_106	CP159824.1:493097-493783(+)	CP159819.1:524692-525378(+)	228	0.0834	0.6832	0.122073	112	572	1.0267	2.9487	0.0461	0.078	1.6915
core	C00656	FNINCDKH_00541	IBAAIHMM_00748	Uisw_092	Uisw_127	CP159824.1:493097-493783(+)	CP159815.1:670478-671164(-)	228	0.0928	0.7279	0.12749	112.5	571.5	1.1802	3.6018	0.0446	0.087	1.949
core	C00656	FNINCDKH_00541	JLMHJNBC_00815	Uisw_092	Uisw_090	CP159824.1:493097-493783(+)	CP159810.1:726618-727304(-)	228	0.0867	0.5835	0.148586	122.5	561.5	0.7535	5.8141	0.0811	0.0829	1.0225
core	C00656	FNINCDKH_00541	KLCMNADK_00606	Uisw_092	Uisw_101	CP159824.1:493097-493783(+)	CP159821.1:591707-592393(+)	228	0.0888	0.7028	0.126352	109.8	574.2	1.2522	3.4804	0.0381	0.0826	2.1675
core	C00656	FNINCDKH_00541	LFLBOEME_00529	Uisw_092	Uisw_121	CP159824.1:493097-493783(+)	CP159816.1:504009-504695(+)	228	0.0842	0.7195	0.117026	116.2	567.8	1.2224	4.9954	0.0396	0.0797	2.0097
core	C00656	FNINCDKH_00541	OBFDJIJE_00624	Uisw_092	Uisw_094	CP159824.1:493097-493783(+)	CP159823.1:574616-575302(+)	228	0.0865	0.6595	0.13116	110.7	573.3	0.9409	3.2663	0.0531	0.0807	1.5201
core	C00656	FNINCDKH_00541	PGNALJJH_00519	Uisw_092	Uisw_116	CP159824.1:493097-493783(+)	CP159817.1:458700-459386(+)	228	0.0832	0.7093	0.117299	116.5	567.5	1.0663	4.7105	0.0462	0.0787	1.704
core	C00656	FNINCDKH_00541	PPLMOOGC_00755	Uisw_092	Uisw_113	CP159824.1:493097-493783(+)	CP159809.1:683927-684613(-)	228	0.0792	0.7194	0.110092	117.9	566.1	1.0815	3.6546	0.0433	0.075	1.7315
core	C00656	FNLKJNEN_00766	HIDBPKEE_00570	Uisw_137	Uisw_106	CP159811.1:689293-689979(-)	CP159819.1:524692-525378(+)	228	0.0181	0.1008	0.179563	136.8	547.2	0.1121	14.2025	0.1511	0.0176	0.1165
core	C00656	FNLKJNEN_00766	IBAAIHMM_00748	Uisw_137	Uisw_127	CP159811.1:689293-689979(-)	CP159815.1:670478-671164(-)	228	0.0249	0.1835	0.135695	124.4	559.6	0.191	5.4079	0.0969	0.0236	0.2437
core	C00656	FNLKJNEN_00766	JLMHJNBC_00815	Uisw_137	Uisw_090	CP159811.1:689293-689979(-)	CP159810.1:726618-727304(-)	228	0.0991	0.7515	0.13187	123.4	560.6	1.0254	4.3061	0.064	0.094	1.4675
core	C00656	FNLKJNEN_00766	KLCMNADK_00606	Uisw_137	Uisw_101	CP159811.1:689293-689979(-)	CP159821.1:591707-592393(+)	228	0.0133	0.1579	0.0842305	121.8	562.2	0.1463	5.5855	0.0582	0.0126	0.2159
core	C00656	FNLKJNEN_00766	LFLBOEME_00529	Uisw_137	Uisw_121	CP159811.1:689293-689979(-)	CP159816.1:504009-504695(+)	228	0.0347	0.2554	0.135865	118.2	565.8	0.2753	3.8888	0.0868	0.0326	0.3751
core	C00656	FNLKJNEN_00766	OBFDJIJE_00624	Uisw_137	Uisw_094	CP159811.1:689293-689979(-)	CP159823.1:574616-575302(+)	228	0.021	0.167	0.125749	127	557	0.1689	7.2713	0.0931	0.02	0.2153
core	C00656	FNLKJNEN_00766	PGNALJJH_00519	Uisw_137	Uisw_116	CP159811.1:689293-689979(-)	CP159817.1:458700-459386(+)	228	0.0347	0.2459	0.141114	118.3	565.7	0.2651	3.6506	0.0917	0.0326	0.3552
core	C00656	FNLKJNEN_00766	PPLMOOGC_00755	Uisw_137	Uisw_113	CP159811.1:689293-689979(-)	CP159809.1:683927-684613(-)	228	0.0152	0.1275	0.119216	130.3	553.7	0.1248	5.6855	0.0934	0.0146	0.1564
core	C00656	HIDBPKEE_00570	IBAAIHMM_00748	Uisw_106	Uisw_127	CP159819.1:524692-525378(+)	CP159815.1:670478-671164(-)	228	0.02	0.1799	0.111173	136.2	547.8	0.1754	13.89	0.0902	0.0194	0.2155
core	C00656	HIDBPKEE_00570	JLMHJNBC_00815	Uisw_106	Uisw_090	CP159819.1:524692-525378(+)	CP159810.1:726618-727304(-)	228	0.0926	0.8107	0.114222	123.6	560.4	1.4583	4.0016	0.0383	0.0879	2.2919
core	C00656	HIDBPKEE_00570	KLCMNADK_00606	Uisw_106	Uisw_101	CP159819.1:524692-525378(+)	CP159821.1:591707-592393(+)	228	0.0162	0.1231	0.1316	133.6	550.4	0.1252	16.2946	0.105	0.0157	0.1491
core	C00656	HIDBPKEE_00570	LFLBOEME_00529	Uisw_106	Uisw_121	CP159819.1:524692-525378(+)	CP159816.1:504009-504695(+)	228	0.0327	0.2846	0.114898	123.6	560.4	0.2996	5.0782	0.0753	0.031	0.4121
core	C00656	HIDBPKEE_00570	OBFDJIJE_00624	Uisw_106	Uisw_094	CP159819.1:524692-525378(+)	CP159823.1:574616-575302(+)	228	0.0123	0.1162	0.105852	131.8	552.2	0.1101	9.2457	0.0843	0.0119	0.1408
core	C00656	HIDBPKEE_00570	PGNALJJH_00519	Uisw_106	Uisw_116	CP159819.1:524692-525378(+)	CP159817.1:458700-459386(+)	228	0.0327	0.2746	0.119082	122.3	561.7	0.2893	4.342	0.0779	0.0309	0.3972
core	C00656	HIDBPKEE_00570	PPLMOOGC_00755	Uisw_106	Uisw_113	CP159819.1:524692-525378(+)	CP159809.1:683927-684613(-)	228	0.0104	0.0938	0.110874	139.2	544.8	0.0891	9.6719	0.0959	0.0102	0.1061
core	C00656	IBAAIHMM_00748	JLMHJNBC_00815	Uisw_127	Uisw_090	CP159815.1:670478-671164(-)	CP159810.1:726618-727304(-)	228	0.1076	0.8733	0.123211	121.4	562.6	1.0505	3.8615	0.0678	0.1018	1.5011
core	C00656	IBAAIHMM_00748	KLCMNADK_00606	Uisw_127	Uisw_101	CP159815.1:670478-671164(-)	CP159821.1:591707-592393(+)	228	0.023	0.1998	0.115115	121.4	562.6	0.2024	6.0377	0.0775	0.0217	0.2797
core	C00656	IBAAIHMM_00748	LFLBOEME_00529	Uisw_127	Uisw_121	CP159815.1:670478-671164(-)	CP159816.1:504009-504695(+)	228	0.0425	0.266	0.159774	118.1	565.9	0.3041	4.1353	0.1012	0.04	0.3955
core	C00656	IBAAIHMM_00748	OBFDJIJE_00624	Uisw_127	Uisw_094	CP159815.1:670478-671164(-)	CP159823.1:574616-575302(+)	228	0.0229	0.2452	0.0933931	126.2	557.8	0.2378	7.1836	0.0656	0.0218	0.333
core	C00656	IBAAIHMM_00748	PGNALJJH_00519	Uisw_127	Uisw_116	CP159815.1:670478-671164(-)	CP159817.1:458700-459386(+)	228	0.0425	0.2564	0.165757	118.2	565.8	0.2932	3.8585	0.1069	0.04	0.3741
core	C00656	IBAAIHMM_00748	PPLMOOGC_00755	Uisw_127	Uisw_113	CP159815.1:670478-671164(-)	CP159809.1:683927-684613(-)	228	0.0171	0.1598	0.107009	120.3	563.7	0.1548	3.2692	0.0741	0.0161	0.2179
core	C00656	JLMHJNBC_00815	KLCMNADK_00606	Uisw_090	Uisw_101	CP159810.1:726618-727304(-)	CP159821.1:591707-592393(+)	228	0.1013	0.863	0.117381	121.6	562.4	1.9351	4.7435	0.0301	0.0958	3.1859
core	C00656	JLMHJNBC_00815	LFLBOEME_00529	Uisw_090	Uisw_121	CP159810.1:726618-727304(-)	CP159816.1:504009-504695(+)	228	0.0998	0.814	0.122604	121.3	562.7	1.4204	4.3878	0.0424	0.0947	2.2315
core	C00656	JLMHJNBC_00815	OBFDJIJE_00624	Uisw_090	Uisw_094	CP159810.1:726618-727304(-)	CP159823.1:574616-575302(+)	228	0.0947	0.7211	0.131327	122.2	561.8	1.0485	4.4527	0.0581	0.0896	1.5439
core	C00656	JLMHJNBC_00815	PGNALJJH_00519	Uisw_090	Uisw_116	CP159810.1:726618-727304(-)	CP159817.1:458700-459386(+)	228	0.0998	0.832	0.119952	122.3	561.7	1.4295	4.3834	0.0425	0.0948	2.2294
core	C00656	JLMHJNBC_00815	PPLMOOGC_00755	Uisw_090	Uisw_113	CP159810.1:726618-727304(-)	CP159809.1:683927-684613(-)	228	0.0954	0.8667	0.110073	128.6	555.4	1.4345	4.6059	0.0426	0.0915	2.1489
core	C00656	KLCMNADK_00606	LFLBOEME_00529	Uisw_101	Uisw_121	CP159821.1:591707-592393(+)	CP159816.1:504009-504695(+)	228	0.0366	0.3121	0.11727	118.9	565.1	0.3408	5.3552	0.0704	0.0345	0.4897
core	C00656	KLCMNADK_00606	OBFDJIJE_00624	Uisw_101	Uisw_094	CP159821.1:591707-592393(+)	CP159823.1:574616-575302(+)	228	0.0191	0.2256	0.0846631	125.9	558.1	0.2158	9.591	0.0586	0.0182	0.3102
core	C00656	KLCMNADK_00606	PGNALJJH_00519	Uisw_101	Uisw_116	CP159821.1:591707-592393(+)	CP159817.1:458700-459386(+)	228	0.0367	0.3116	0.117779	118.8	565.2	0.3384	4.85	0.0709	0.0345	0.4857
core	C00656	KLCMNADK_00606	PPLMOOGC_00755	Uisw_101	Uisw_113	CP159821.1:591707-592393(+)	CP159809.1:683927-684613(-)	228	0.0143	0.1082	0.132163	127.7	556.3	0.1092	6.1799	0.1004	0.0136	0.1357
core	C00656	LFLBOEME_00529	OBFDJIJE_00624	Uisw_121	Uisw_094	CP159816.1:504009-504695(+)	CP159823.1:574616-575302(+)	228	0.0346	0.3143	0.110086	119.3	564.7	0.333	4.6974	0.0677	0.0326	0.482
core	C00656	LFLBOEME_00529	PGNALJJH_00519	Uisw_121	Uisw_116	CP159816.1:504009-504695(+)	CP159817.1:458700-459386(+)	228	0.0056	0.0134	0.41791	113.6	570.4	0.0221	3.144	0.2963	0.0053	0.0178
core	C00656	LFLBOEME_00529	PPLMOOGC_00755	Uisw_121	Uisw_113	CP159816.1:504009-504695(+)	CP159809.1:683927-684613(-)	228	0.0287	0.2852	0.100631	133.9	550.1	0.2769	8.9131	0.078	0.0279	0.3569
core	C00656	OBFDJIJE_00624	PGNALJJH_00519	Uisw_094	Uisw_116	CP159823.1:574616-575302(+)	CP159817.1:458700-459386(+)	228	0.0346	0.304	0.113816	118.6	565.4	0.3209	4.1523	0.0706	0.0326	0.4616
core	C00656	OBFDJIJE_00624	PPLMOOGC_00755	Uisw_094	Uisw_113	CP159823.1:574616-575302(+)	CP159809.1:683927-684613(-)	228	0.0143	0.197	0.0725888	131.8	552.2	0.177	6.9556	0.0552	0.0137	0.2486
core	C00656	PGNALJJH_00519	PPLMOOGC_00755	Uisw_116	Uisw_113	CP159817.1:458700-459386(+)	CP159809.1:683927-684613(-)	228	0.0287	0.2752	0.104288	134.5	549.5	0.2667	8.6361	0.0824	0.0279	0.3381
core	C00657	CJJOGPBC_00881	CNCELHHH_00760	Uisw_104	Uisw_099_02	CP159820.1:806988-807230(+)	CP159822.1:676820-677062(+)	80	0.0656	0.5882	0.111527	42.8	197.2	0.743	2.5444	0.0581	0.0637	1.0963
core	C00657	CJJOGPBC_00881	ECJBPIKB_00844	Uisw_104	Uisw_136	CP159820.1:806988-807230(+)	CP159812.1:769544-769786(+)	80	0.0402	0.5335	0.0753515	43.2	196.8	0.5019	3.3586	0.0522	0.0392	0.7512
core	C00657	CJJOGPBC_00881	EJFGMDNC_00492	Uisw_104	Uisw_130	CP159820.1:806988-807230(+)	CP159814.1:458111-458353(-)	80	0.0376	0.2968	0.126685	40.8	199.2	0.3057	3.1286	0.0853	0.0361	0.4231
core	C00657	CJJOGPBC_00881	FEBIKCLH_00459	Uisw_104	Uisw_134_02	CP159820.1:806988-807230(+)	CP159813.1:423060-423302(-)	80	0.0484	0.4031	0.120069	42.3	197.7	0.4046	2.9058	0.0863	0.0471	0.5457
core	C00657	CJJOGPBC_00881	FNINCDKH_00815	Uisw_104	Uisw_092	CP159820.1:806988-807230(+)	CP159824.1:715593-715835(+)	80	0.0376	0.2968	0.126685	40.1	199.9	0.3101	3.3341	0.0819	0.036	0.439
core	C00657	CJJOGPBC_00881	FNLKJNEN_00505	Uisw_104	Uisw_137	CP159820.1:806988-807230(+)	CP159811.1:468193-468435(-)	80	0.0266	0.3299	0.0806305	39.9	200.1	0.3191	2.3583	0.0496	0.0254	0.5124
core	C00657	CJJOGPBC_00881	HIDBPKEE_00815	Uisw_104	Uisw_106	CP159820.1:806988-807230(+)	CP159819.1:730220-730462(+)	80	0.0212	0.2713	0.0781423	44.7	195.3	0.2381	6.4634	0.0622	0.0208	0.3351
core	C00657	CJJOGPBC_00881	IBAAIHMM_00463	Uisw_104	Uisw_127	CP159820.1:806988-807230(+)	CP159815.1:432246-432488(-)	80	0.0883	0.8892	0.0993027	42.5	197.5	1.4106	2.3837	0.0382	0.0862	2.2527
core	C00657	CJJOGPBC_00881	JLMHJNBC_00577	Uisw_104	Uisw_090	CP159820.1:806988-807230(+)	CP159810.1:523496-523738(-)	80	0.0709	1.0414	0.0680814	52.1	187.9	0.8536	7.1808	0.0701	0.0733	1.0466
core	C00657	CJJOGPBC_00881	KLCMNADK_00858	Uisw_104	Uisw_101	CP159820.1:806988-807230(+)	CP159821.1:805066-805308(+)	80	0.0487	0.3601	0.13524	37	203	0.4549	1.8872	0.0625	0.0458	0.733
core	C00657	CJJOGPBC_00881	LFLBOEME_00790	Uisw_104	Uisw_121	CP159820.1:806988-807230(+)	CP159816.1:715172-715414(+)	80	0.0541	0.4365	0.12394	36.3	203.7	0.6403	2.2553	0.0452	0.0509	1.1261
core	C00657	CJJOGPBC_00881	OBFDJIJE_00867	Uisw_104	Uisw_094	CP159820.1:806988-807230(+)	CP159823.1:775278-775520(+)	80	0.0212	0.0874	0.242563	38.8	201.2	0.1045	1.6783	0.1821	0.0202	0.1108
core	C00657	CJJOGPBC_00881	PGNALJJH_00779	Uisw_104	Uisw_116	CP159820.1:806988-807230(+)	CP159817.1:669883-670080(+)	65	0.1787	0.7438	0.240253	33	162	1.4846	2.4782	0.084	0.1738	2.0702
core	C00657	CJJOGPBC_00881	PPLMOOGC_00518	Uisw_104	Uisw_113	CP159820.1:806988-807230(+)	CP159809.1:481738-481980(-)	80	0.0266	0.2401	0.110787	39.8	200.2	0.2294	3.3439	0.0764	0.0254	0.3329
core	C00657	CNCELHHH_00760	ECJBPIKB_00844	Uisw_099_02	Uisw_136	CP159822.1:676820-677062(+)	CP159812.1:769544-769786(+)	80	0.057	0.8945	0.0637228	44.1	195.9	0.7466	4.6591	0.0505	0.0559	1.1067
core	C00657	CNCELHHH_00760	EJFGMDNC_00492	Uisw_099_02	Uisw_130	CP159822.1:676820-677062(+)	CP159814.1:458111-458353(-)	80	0.0487	0.6777	0.0718607	41.3	198.7	1.0355	4.1558	0.0264	0.047	1.7795
core	C00657	CNCELHHH_00760	FEBIKCLH_00459	Uisw_099_02	Uisw_134_02	CP159822.1:676820-677062(+)	CP159813.1:423060-423302(-)	80	0.0597	0.5994	0.0995996	45.2	194.8	0.6434	5.4146	0.0667	0.059	0.885
core	C00657	CNCELHHH_00760	FNINCDKH_00815	Uisw_099_02	Uisw_092	CP159822.1:676820-677062(+)	CP159824.1:715593-715835(+)	80	0.0487	0.6293	0.0773876	41	199	1.0316	5.0579	0.0263	0.0469	1.7834
core	C00657	CNCELHHH_00760	FNLKJNEN_00505	Uisw_099_02	Uisw_137	CP159822.1:676820-677062(+)	CP159811.1:468193-468435(-)	80	0.0376	0.6343	0.0592779	41.7	198.3	0.7137	3.8544	0.0303	0.0363	1.1955
core	C00657	CNCELHHH_00760	HIDBPKEE_00815	Uisw_099_02	Uisw_106	CP159822.1:676820-677062(+)	CP159819.1:730220-730462(+)	80	0.0542	0.6423	0.0843842	41.8	198.2	0.8565	4.2309	0.0377	0.0524	1.3908
core	C00657	CNCELHHH_00760	IBAAIHMM_00463	Uisw_099_02	Uisw_127	CP159822.1:676820-677062(+)	CP159815.1:432246-432488(-)	80	0.0827	1.0235	0.0808012	40.5	199.5	1.0316	2.091	0.0484	0.0796	1.6448
core	C00657	CNCELHHH_00760	JLMHJNBC_00577	Uisw_099_02	Uisw_090	CP159822.1:676820-677062(+)	CP159810.1:523496-523738(-)	80	0.0711	1.6094	0.044178	51.1	188.9	1.0354	7.1862	0.054	0.073	1.3512
core	C00657	CNCELHHH_00760	KLCMNADK_00858	Uisw_099_02	Uisw_101	CP159822.1:676820-677062(+)	CP159821.1:805066-805308(+)	80	0.0487	0.5837	0.0834333	36.5	203.5	1.1129	2.0526	0.0209	0.0457	2.1829
core	C00657	CNCELHHH_00760	LFLBOEME_00790	Uisw_099_02	Uisw_121	CP159822.1:676820-677062(+)	CP159816.1:715172-715414(+)	80	0.0542	0.6415	0.0844895	35.3	204.7	0.6512	2.2735	0.0428	0.0507	1.1821
core	C00657	CNCELHHH_00760	OBFDJIJE_00867	Uisw_099_02	Uisw_094	CP159822.1:676820-677062(+)	CP159823.1:775278-775520(+)	80	0.0656	0.5921	0.110792	41	199	0.8104	2.6683	0.0495	0.0631	1.2739
core	C00657	CNCELHHH_00760	PGNALJJH_00779	Uisw_099_02	Uisw_116	CP159822.1:676820-677062(+)	CP159817.1:669883-670080(+)	65	0.1778	0.898	0.197996	33	162	1.0809	2.9093	0.1346	0.1727	1.2827
core	C00657	CNCELHHH_00760	PPLMOOGC_00518	Uisw_099_02	Uisw_113	CP159822.1:676820-677062(+)	CP159809.1:481738-481980(-)	80	0.0628	0.5246	0.11971	39.2	200.8	0.7069	3.5416	0.0527	0.0598	1.1363
core	C00657	ECJBPIKB_00844	EJFGMDNC_00492	Uisw_136	Uisw_130	CP159812.1:769544-769786(+)	CP159814.1:458111-458353(-)	80	0.0266	0.3299	0.0806305	40.3	199.7	0.2853	4.6	0.0582	0.0256	0.4395
core	C00657	ECJBPIKB_00844	FEBIKCLH_00459	Uisw_136	Uisw_134_02	CP159812.1:769544-769786(+)	CP159813.1:423060-423302(-)	80	0.0401	0.2595	0.154528	45.6	194.4	0.2604	8.169	0.1384	0.0398	0.2874
core	C00657	ECJBPIKB_00844	FNINCDKH_00815	Uisw_136	Uisw_092	CP159812.1:769544-769786(+)	CP159824.1:715593-715835(+)	80	0.0266	0.2987	0.0890526	34.8	205.2	0.3021	1.7325	0.0454	0.0249	0.548
core	C00657	ECJBPIKB_00844	FNLKJNEN_00505	Uisw_136	Uisw_137	CP159812.1:769544-769786(+)	CP159811.1:468193-468435(-)	80	0.0158	0.3649	0.0432995	41.1	198.9	0.2766	4.6	0.0329	0.0153	0.4643
core	C00657	ECJBPIKB_00844	HIDBPKEE_00815	Uisw_136	Uisw_106	CP159812.1:769544-769786(+)	CP159819.1:730220-730462(+)	80	0.0319	0.3354	0.0951103	41.9	198.1	0.3015	6.0186	0.0721	0.031	0.4297
core	C00657	ECJBPIKB_00844	IBAAIHMM_00463	Uisw_136	Uisw_127	CP159812.1:769544-769786(+)	CP159815.1:432246-432488(-)	80	0.0921	0.9968	0.0923957	41.7	198.3	0.943	2.8778	0.0648	0.0896	1.3824
core	C00657	ECJBPIKB_00844	JLMHJNBC_00577	Uisw_136	Uisw_090	CP159812.1:769544-769786(+)	CP159810.1:523496-523738(-)	80	0.0737	0.935	0.0788235	49.5	190.5	0.8408	7.1065	0.0703	0.0752	1.0696
core	C00657	ECJBPIKB_00844	KLCMNADK_00858	Uisw_136	Uisw_101	CP159812.1:769544-769786(+)	CP159821.1:805066-805308(+)	80	0.0375	0.2687	0.139561	39.5	200.5	0.2662	5.0408	0.1004	0.0359	0.357
core	C00657	ECJBPIKB_00844	LFLBOEME_00790	Uisw_136	Uisw_121	CP159812.1:769544-769786(+)	CP159816.1:715172-715414(+)	80	0.0457	0.4584	0.0996946	37.8	202.2	0.4847	6.0233	0.0547	0.0434	0.7938
core	C00657	ECJBPIKB_00844	OBFDJIJE_00867	Uisw_136	Uisw_094	CP159812.1:769544-769786(+)	CP159823.1:775278-775520(+)	80	0.0429	0.4378	0.0979899	40.5	199.5	0.4236	3.0426	0.0652	0.0413	0.6335
core	C00657	ECJBPIKB_00844	PGNALJJH_00779	Uisw_136	Uisw_116	CP159812.1:769544-769786(+)	CP159817.1:669883-670080(+)	65	0.1693	0.758	0.223351	30.7	164.3	0.9661	2.0542	0.1375	0.162	1.1779
core	C00657	ECJBPIKB_00844	PPLMOOGC_00518	Uisw_136	Uisw_113	CP159812.1:769544-769786(+)	CP159809.1:481738-481980(-)	80	0.0266	0.3008	0.0884309	37.5	202.5	0.2668	3.3336	0.058	0.0251	0.4337
core	C00657	EJFGMDNC_00492	FEBIKCLH_00459	Uisw_130	Uisw_134_02	CP159814.1:458111-458353(-)	CP159813.1:423060-423302(-)	80	0.032	0.2711	0.118038	42.6	197.4	0.2523	6.8602	0.0948	0.0312	0.3294
core	C00657	EJFGMDNC_00492	FNINCDKH_00815	Uisw_130	Uisw_092	CP159814.1:458111-458353(-)	CP159824.1:715593-715835(+)	80	0.0213	0.1578	0.134981	36	204	0.1567	3.4415	0.0843	0.0199	0.2357
core	C00657	EJFGMDNC_00492	FNLKJNEN_00505	Uisw_130	Uisw_137	CP159814.1:458111-458353(-)	CP159811.1:468193-468435(-)	80	0.0105	0.1338	0.0784753	41.2	198.8	0.1101	8.8396	0.0614	0.0101	0.165
core	C00657	EJFGMDNC_00492	HIDBPKEE_00815	Uisw_130	Uisw_106	CP159814.1:458111-458353(-)	CP159819.1:730220-730462(+)	80	0.0266	0.2697	0.0986281	37.3	202.7	0.2712	3.4857	0.0566	0.0251	0.4445
core	C00657	EJFGMDNC_00492	IBAAIHMM_00463	Uisw_130	Uisw_127	CP159814.1:458111-458353(-)	CP159815.1:432246-432488(-)	80	0.0826	0.7572	0.109086	37.3	202.7	0.8031	1.9624	0.0603	0.0783	1.2979
core	C00657	EJFGMDNC_00492	JLMHJNBC_00577	Uisw_130	Uisw_090	CP159814.1:458111-458353(-)	CP159810.1:523496-523738(-)	80	0.0653	0.7581	0.0861364	46.8	193.2	0.7104	6.6076	0.0696	0.0656	0.9427
core	C00657	EJFGMDNC_00492	KLCMNADK_00858	Uisw_130	Uisw_101	CP159814.1:458111-458353(-)	CP159821.1:805066-805308(+)	80	0.0321	0.1833	0.175123	35.8	204.2	0.2037	3.4149	0.1059	0.03	0.2837
core	C00657	EJFGMDNC_00492	LFLBOEME_00790	Uisw_130	Uisw_121	CP159814.1:458111-458353(-)	CP159816.1:715172-715414(+)	80	0.0375	0.2405	0.155925	34.9	205.1	0.2626	5.1398	0.0885	0.0351	0.3962
core	C00657	EJFGMDNC_00492	OBFDJIJE_00867	Uisw_130	Uisw_094	CP159814.1:458111-458353(-)	CP159823.1:775278-775520(+)	80	0.0375	0.2397	0.156446	40	200	0.2546	3.9261	0.109	0.0359	0.3296
core	C00657	EJFGMDNC_00492	PGNALJJH_00779	Uisw_130	Uisw_116	CP159814.1:458111-458353(-)	CP159817.1:669883-670080(+)	65	0.1696	0.5094	0.332941	30.6	164.4	0.8821	2.2583	0.1611	0.1618	1.0046
core	C00657	EJFGMDNC_00492	PPLMOOGC_00518	Uisw_130	Uisw_113	CP159814.1:458111-458353(-)	CP159809.1:481738-481980(-)	80	0.0321	0.1339	0.239731	36.9	203.1	0.1633	4.9025	0.1612	0.0302	0.1876
core	C00657	FEBIKCLH_00459	FNINCDKH_00815	Uisw_134_02	Uisw_092	CP159813.1:423060-423302(-)	CP159824.1:715593-715835(+)	80	0.0347	0.2564	0.135335	42	198	0.2507	8.6917	0.1061	0.0338	0.3182
core	C00657	FEBIKCLH_00459	FNLKJNEN_00505	Uisw_134_02	Uisw_137	CP159813.1:423060-423302(-)	CP159811.1:468193-468435(-)	80	0.0211	0.2728	0.077346	41.9	198.1	0.2222	4.8046	0.0628	0.0205	0.3271
core	C00657	FEBIKCLH_00459	HIDBPKEE_00815	Uisw_134_02	Uisw_106	CP159813.1:423060-423302(-)	CP159819.1:730220-730462(+)	80	0.0373	0.3385	0.110192	39.4	200.6	0.3347	3.463	0.072	0.0358	0.4974
core	C00657	FEBIKCLH_00459	IBAAIHMM_00463	Uisw_134_02	Uisw_127	CP159813.1:423060-423302(-)	CP159815.1:432246-432488(-)	80	0.0822	0.781	0.10525	38.8	201.2	0.7663	1.9477	0.0673	0.0788	1.1708
core	C00657	FEBIKCLH_00459	JLMHJNBC_00577	Uisw_134_02	Uisw_090	CP159813.1:423060-423302(-)	CP159810.1:523496-523738(-)	80	0.0594	0.8445	0.0703375	46.1	193.9	0.9551	3.9108	0.0422	0.0594	1.4086
core	C00657	FEBIKCLH_00459	KLCMNADK_00858	Uisw_134_02	Uisw_101	CP159813.1:423060-423302(-)	CP159821.1:805066-805308(+)	80	0.043	0.3329	0.129168	37.8	202.2	0.3476	3.3597	0.0787	0.0407	0.5178
core	C00657	FEBIKCLH_00459	LFLBOEME_00790	Uisw_134_02	Uisw_121	CP159813.1:423060-423302(-)	CP159816.1:715172-715414(+)	80	0.0373	0.407	0.0916462	34.7	205.3	0.5269	2.5581	0.0346	0.035	1.0089
core	C00657	FEBIKCLH_00459	OBFDJIJE_00867	Uisw_134_02	Uisw_094	CP159813.1:423060-423302(-)	CP159823.1:775278-775520(+)	80	0.0484	0.337	0.14362	40.3	199.7	0.348	2.8988	0.1015	0.0466	0.4592
core	C00657	FEBIKCLH_00459	PGNALJJH_00779	Uisw_134_02	Uisw_116	CP159813.1:423060-423302(-)	CP159817.1:669883-670080(+)	65	0.1567	0.6734	0.2327	31.3	163.7	1.2276	2.0441	0.0858	0.1511	1.7596
core	C00657	FEBIKCLH_00459	PPLMOOGC_00518	Uisw_134_02	Uisw_113	CP159813.1:423060-423302(-)	CP159809.1:481738-481980(-)	80	0.0429	0.2154	0.199164	38.6	201.4	0.241	4.0728	0.1434	0.041	0.2857
core	C00657	FNINCDKH_00815	FNLKJNEN_00505	Uisw_092	Uisw_137	CP159824.1:715593-715835(+)	CP159811.1:468193-468435(-)	80	0.0105	0.2385	0.0440252	33.5	206.5	0.1979	1.6443	0.0237	0.0098	0.4119
core	C00657	FNINCDKH_00815	HIDBPKEE_00815	Uisw_092	Uisw_106	CP159824.1:715593-715835(+)	CP159819.1:730220-730462(+)	80	0.0266	0.2997	0.0887554	39.4	200.6	0.2937	9.3631	0.0545	0.0254	0.4667
core	C00657	FNINCDKH_00815	IBAAIHMM_00463	Uisw_092	Uisw_127	CP159824.1:715593-715835(+)	CP159815.1:432246-432488(-)	80	0.0865	0.8371	0.103333	37.2	202.8	0.9233	2.2297	0.0533	0.082	1.5372
core	C00657	FNINCDKH_00815	JLMHJNBC_00577	Uisw_092	Uisw_090	CP159824.1:715593-715835(+)	CP159810.1:523496-523738(-)	80	0.0682	0.9161	0.074446	45.9	194.1	0.9485	7.1455	0.0498	0.0681	1.3665
core	C00657	FNINCDKH_00815	KLCMNADK_00858	Uisw_092	Uisw_101	CP159824.1:715593-715835(+)	CP159821.1:805066-805308(+)	80	0.0321	0.2097	0.153076	35.8	204.2	0.2272	4.7317	0.0893	0.03	0.3364
core	C00657	FNINCDKH_00815	LFLBOEME_00790	Uisw_092	Uisw_121	CP159824.1:715593-715835(+)	CP159816.1:715172-715414(+)	80	0.0402	0.2265	0.177483	34.3	205.7	0.2615	6.8251	0.0974	0.0375	0.385
core	C00657	FNINCDKH_00815	OBFDJIJE_00867	Uisw_092	Uisw_094	CP159824.1:715593-715835(+)	CP159823.1:775278-775520(+)	80	0.0375	0.2397	0.156446	38.5	201.5	0.2585	3.6382	0.1018	0.0357	0.3503
core	C00657	FNINCDKH_00815	PGNALJJH_00779	Uisw_092	Uisw_116	CP159824.1:715593-715835(+)	CP159817.1:669883-670080(+)	65	0.1577	0.4843	0.325625	28.7	166.3	0.9996	1.9364	0.106	0.1486	1.4022
core	C00657	FNINCDKH_00815	PPLMOOGC_00518	Uisw_092	Uisw_113	CP159824.1:715593-715835(+)	CP159809.1:481738-481980(-)	80	0.0321	0.1339	0.239731	36.3	203.7	0.1637	6.1748	0.1576	0.0302	0.1913
core	C00657	FNLKJNEN_00505	HIDBPKEE_00815	Uisw_137	Uisw_106	CP159811.1:468193-468435(-)	CP159819.1:730220-730462(+)	80	0.0158	0.2422	0.0652353	34.4	205.6	0.2147	1.6516	0.0359	0.0147	0.4109
core	C00657	FNLKJNEN_00505	IBAAIHMM_00463	Uisw_137	Uisw_127	CP159811.1:468193-468435(-)	CP159815.1:432246-432488(-)	80	0.071	0.7639	0.0929441	36.5	203.5	0.7985	1.6251	0.0486	0.067	1.3772
core	C00657	FNLKJNEN_00505	JLMHJNBC_00577	Uisw_137	Uisw_090	CP159811.1:468193-468435(-)	CP159810.1:523496-523738(-)	80	0.054	0.8905	0.0606401	46.9	193.1	0.8695	5.5791	0.0429	0.0541	1.2613
core	C00657	FNLKJNEN_00505	KLCMNADK_00858	Uisw_137	Uisw_101	CP159811.1:468193-468435(-)	CP159821.1:805066-805308(+)	80	0.0212	0.2671	0.079371	33.4	206.6	0.2547	1.6766	0.0402	0.0196	0.4886
core	C00657	FNLKJNEN_00505	LFLBOEME_00790	Uisw_137	Uisw_121	CP159811.1:468193-468435(-)	CP159816.1:715172-715414(+)	80	0.0266	0.3659	0.0726975	34.2	205.8	0.368	3.3761	0.0348	0.0247	0.7115
core	C00657	FNLKJNEN_00505	OBFDJIJE_00867	Uisw_137	Uisw_094	CP159811.1:468193-468435(-)	CP159823.1:775278-775520(+)	80	0.0266	0.2701	0.098482	39.6	200.4	0.2554	3.1487	0.0655	0.0254	0.3878
core	C00657	FNLKJNEN_00505	PGNALJJH_00779	Uisw_137	Uisw_116	CP159811.1:468193-468435(-)	CP159817.1:669883-670080(+)	65	0.1535	0.7568	0.202828	30.4	164.6	0.9363	1.9608	0.1209	0.1463	1.21
core	C00657	FNLKJNEN_00505	PPLMOOGC_00518	Uisw_137	Uisw_113	CP159811.1:468193-468435(-)	CP159809.1:481738-481980(-)	80	0.0212	0.1855	0.114286	36.2	203.8	0.171	3.3368	0.075	0.0199	0.2657
core	C00657	HIDBPKEE_00815	IBAAIHMM_00463	Uisw_106	Uisw_127	CP159819.1:730220-730462(+)	CP159815.1:432246-432488(-)	80	0.0765	0.9768	0.078317	38.3	201.7	1.0303	2.2045	0.0414	0.0731	1.767
core	C00657	HIDBPKEE_00815	JLMHJNBC_00577	Uisw_106	Uisw_090	CP159819.1:730220-730462(+)	CP159810.1:523496-523738(-)	80	0.0595	1.2565	0.0473538	49.9	190.1	1.6013	12.4608	0.026	0.0608	2.3368
core	C00657	HIDBPKEE_00815	KLCMNADK_00858	Uisw_106	Uisw_101	CP159819.1:730220-730462(+)	CP159821.1:805066-805308(+)	80	0.0375	0.2997	0.125125	38.5	201.5	0.3268	6.8344	0.0725	0.0357	0.4924
core	C00657	HIDBPKEE_00815	LFLBOEME_00790	Uisw_106	Uisw_121	CP159819.1:730220-730462(+)	CP159816.1:715172-715414(+)	80	0.0429	0.3044	0.140933	32.8	207.2	0.3957	2.518	0.0557	0.0397	0.7138
core	C00657	HIDBPKEE_00815	OBFDJIJE_00867	Uisw_106	Uisw_094	CP159819.1:730220-730462(+)	CP159823.1:775278-775520(+)	80	0.0211	0.2728	0.077346	43	197	0.2401	7.5383	0.0587	0.0206	0.3518
core	C00657	HIDBPKEE_00815	PGNALJJH_00779	Uisw_106	Uisw_116	CP159819.1:730220-730462(+)	CP159817.1:669883-670080(+)	65	0.1609	0.6357	0.253107	31.4	163.6	1.1243	2.5795	0.1022	0.1552	1.5184
core	C00657	HIDBPKEE_00815	PPLMOOGC_00518	Uisw_106	Uisw_113	CP159819.1:730220-730462(+)	CP159809.1:481738-481980(-)	80	0.0265	0.1872	0.14156	40.8	199.2	0.188	23.4466	0.1052	0.0256	0.2434
core	C00657	IBAAIHMM_00463	JLMHJNBC_00577	Uisw_127	Uisw_090	CP159815.1:432246-432488(-)	CP159810.1:523496-523738(-)	80	0.0538	0.6733	0.0799049	42	198	0.8611	2.0619	0.0377	0.0525	1.3926
core	C00657	IBAAIHMM_00463	KLCMNADK_00858	Uisw_127	Uisw_101	CP159815.1:432246-432488(-)	CP159821.1:805066-805308(+)	80	0.0885	1.0283	0.0860644	34.6	205.4	1.3619	1.5104	0.0311	0.0826	2.6581
core	C00657	IBAAIHMM_00463	LFLBOEME_00790	Uisw_127	Uisw_121	CP159815.1:432246-432488(-)	CP159816.1:715172-715414(+)	80	0.0882	0.8352	0.105603	32.8	207.2	1.3689	1.429	0.0289	0.0818	2.8259
core	C00657	IBAAIHMM_00463	OBFDJIJE_00867	Uisw_127	Uisw_094	CP159815.1:432246-432488(-)	CP159823.1:775278-775520(+)	80	0.0766	0.8968	0.0854148	38.3	201.7	0.9198	1.7527	0.0475	0.073	1.5386
core	C00657	IBAAIHMM_00463	PGNALJJH_00779	Uisw_127	Uisw_116	CP159815.1:432246-432488(-)	CP159817.1:669883-670080(+)	65	0.181	1.2024	0.150532	31.4	163.6	1.6525	1.8813	0.0695	0.1744	2.5092
core	C00657	IBAAIHMM_00463	PPLMOOGC_00518	Uisw_127	Uisw_113	CP159815.1:432246-432488(-)	CP159809.1:481738-481980(-)	80	0.0825	0.8905	0.0926446	39.9	200.1	0.8752	3.6028	0.0585	0.0794	1.358
core	C00657	JLMHJNBC_00577	KLCMNADK_00858	Uisw_090	Uisw_101	CP159810.1:523496-523738(-)	CP159821.1:805066-805308(+)	80	0.071	0.8817	0.0805263	42.2	197.8	1.3394	3.6775	0.0312	0.0692	2.2174
core	C00657	JLMHJNBC_00577	LFLBOEME_00790	Uisw_090	Uisw_121	CP159810.1:523496-523738(-)	CP159816.1:715172-715414(+)	80	0.0708	1.0584	0.0668934	40.5	199.5	1.004	3.9251	0.0417	0.0686	1.6442
core	C00657	JLMHJNBC_00577	OBFDJIJE_00867	Uisw_090	Uisw_094	CP159810.1:523496-523738(-)	CP159823.1:775278-775520(+)	80	0.0595	0.8981	0.066251	49	191	0.7421	6.1446	0.0618	0.0603	0.9769
core	C00657	JLMHJNBC_00577	PGNALJJH_00779	Uisw_090	Uisw_116	CP159810.1:523496-523738(-)	CP159817.1:669883-670080(+)	65	0.1648	1.3571	0.121435	36.4	158.6	1.2579	2.9425	0.1079	0.1648	1.5274
core	C00657	JLMHJNBC_00577	PPLMOOGC_00518	Uisw_090	Uisw_113	CP159810.1:523496-523738(-)	CP159809.1:481738-481980(-)	80	0.0652	0.8262	0.0789155	48.4	191.6	0.7477	14.513	0.0679	0.0662	0.9744
core	C00657	KLCMNADK_00858	LFLBOEME_00790	Uisw_101	Uisw_121	CP159821.1:805066-805308(+)	CP159816.1:715172-715414(+)	80	0.043	0.2995	0.143573	31.5	208.5	0.44	2.5885	0.0462	0.0395	0.8553
core	C00657	KLCMNADK_00858	OBFDJIJE_00867	Uisw_101	Uisw_094	CP159821.1:805066-805308(+)	CP159823.1:775278-775520(+)	80	0.0458	0.3138	0.145953	36	204	0.3668	2.2335	0.075	0.0429	0.5723
core	C00657	KLCMNADK_00858	PGNALJJH_00779	Uisw_101	Uisw_116	CP159821.1:805066-805308(+)	CP159817.1:669883-670080(+)	65	0.1696	0.5088	0.333333	31.5	163.5	0.9498	3.0221	0.1467	0.1632	1.1126
core	C00657	KLCMNADK_00858	PPLMOOGC_00518	Uisw_101	Uisw_113	CP159821.1:805066-805308(+)	CP159809.1:481738-481980(-)	80	0.0431	0.1339	0.321882	33.1	206.9	0.1923	2.4967	0.184	0.0398	0.2162
core	C00657	LFLBOEME_00790	OBFDJIJE_00867	Uisw_121	Uisw_094	CP159816.1:715172-715414(+)	CP159823.1:775278-775520(+)	80	0.054	0.368	0.146739	34.7	205.3	0.477	2.5114	0.0631	0.0505	0.8004
core	C00657	LFLBOEME_00790	PGNALJJH_00779	Uisw_121	Uisw_116	CP159816.1:715172-715414(+)	CP159817.1:669883-670080(+)	65	0.1225	0.186	0.658602	25.9	169.1	0.4193	2.0185	0.3668	0.1137	0.31
core	C00657	LFLBOEME_00790	PPLMOOGC_00518	Uisw_121	Uisw_113	CP159816.1:715172-715414(+)	CP159809.1:481738-481980(-)	80	0.0485	0.2422	0.200248	32.7	207.3	0.2961	4.1394	0.1021	0.0449	0.4396
core	C00657	OBFDJIJE_00867	PGNALJJH_00779	Uisw_094	Uisw_116	CP159823.1:775278-775520(+)	CP159817.1:669883-670080(+)	65	0.1771	0.6946	0.254967	32.3	162.7	1.216	2.7298	0.1084	0.1716	1.5827
core	C00657	OBFDJIJE_00867	PPLMOOGC_00518	Uisw_094	Uisw_113	CP159823.1:775278-775520(+)	CP159809.1:481738-481980(-)	80	0.0266	0.1865	0.142627	37.5	202.5	0.1879	3.2138	0.0949	0.0251	0.265
core	C00657	PGNALJJH_00779	PPLMOOGC_00518	Uisw_116	Uisw_113	CP159817.1:669883-670080(+)	CP159809.1:481738-481980(-)	65	0.1615	0.4617	0.349794	28.7	166.3	0.8902	2.6364	0.1347	0.1525	1.1322
core	C00658	CJJOGPBC_00082	CNCELHHH_00073	Uisw_104	Uisw_099_02	CP159820.1:77889-78284(+)	CP159822.1:68845-69240(+)	131	0.136	1.2026	0.113088	77.4	315.6	1.0572	3.2387	0.1107	0.1365	1.233
core	C00658	CJJOGPBC_00082	ECJBPIKB_00075	Uisw_104	Uisw_136	CP159820.1:77889-78284(+)	CP159812.1:73184-73579(+)	131	0.0161	0.1709	0.0942071	82.6	310.4	0.1432	5.8851	0.0982	0.0163	0.166
core	C00658	CJJOGPBC_00082	EJFGMDNC_00078	Uisw_104	Uisw_130	CP159820.1:77889-78284(+)	CP159814.1:74952-75347(+)	131	0.0064	0.1698	0.0376914	82	311	0.1224	4.6	0.0378	0.0065	0.1709
core	C00658	CJJOGPBC_00082	FEBIKCLH_00078	Uisw_104	Uisw_134_02	CP159820.1:77889-78284(+)	CP159813.1:76029-76424(+)	131	0.0128	0.2554	0.0501175	83.5	309.5	0.1956	9.4276	0.0505	0.013	0.2584
core	C00658	CJJOGPBC_00082	FNINCDKH_00084	Uisw_104	Uisw_092	CP159820.1:77889-78284(+)	CP159824.1:77764-78159(+)	131	0.0096	0.1387	0.0692141	88.8	304.2	0.1086	6.8156	0.0787	0.0099	0.1262
core	C00658	CJJOGPBC_00082	FNLKJNEN_00085	Uisw_104	Uisw_137	CP159820.1:77889-78284(+)	CP159811.1:82427-82822(+)	131	0.0064	0.1548	0.0413437	70.4	322.6	0.1095	4.6	0.0355	0.0062	0.1753
core	C00658	CJJOGPBC_00082	HIDBPKEE_00080	Uisw_104	Uisw_106	CP159820.1:77889-78284(+)	CP159819.1:75995-76390(+)	131	0.0128	0.1395	0.0917563	78.1	314.9	0.1145	4.6	0.0914	0.0128	0.1403
core	C00658	CJJOGPBC_00082	IBAAIHMM_00075	Uisw_104	Uisw_127	CP159820.1:77889-78284(+)	CP159815.1:72565-72960(+)	131	0.1262	1.2062	0.104626	71.1	321.9	1.1332	3.6759	0.0815	0.1244	1.5253
core	C00658	CJJOGPBC_00082	JLMHJNBC_00079	Uisw_104	Uisw_090	CP159820.1:77889-78284(+)	CP159810.1:75517-75912(+)	131	0.1262	1.2677	0.0995504	71.4	321.6	1.1852	3.6647	0.0772	0.1245	1.6131
core	C00658	CJJOGPBC_00082	KLCMNADK_00077	Uisw_104	Uisw_101	CP159820.1:77889-78284(+)	CP159821.1:73938-74333(+)	131	0	0
core	C00658	CJJOGPBC_00082	LFLBOEME_00077	Uisw_104	Uisw_121	CP159820.1:77889-78284(+)	CP159816.1:68192-68587(+)	131	0.0291	0.2751	0.10578	77.3	315.7	0.2473	3.2068	0.097	0.0291	0.3
core	C00658	CJJOGPBC_00082	OBFDJIJE_00074	Uisw_104	Uisw_094	CP159820.1:77889-78284(+)	CP159823.1:71807-72202(+)	131	0.0161	0.1865	0.0863271	80.9	312.1	0.1503	4.6	0.0897	0.0162	0.1808
core	C00658	CJJOGPBC_00082	PGNALJJH_00075	Uisw_104	Uisw_116	CP159820.1:77889-78284(+)	CP159817.1:68200-68595(+)	131	0.0259	0.2743	0.0944222	74	319	0.2424	2.6434	0.08	0.0255	0.3191
core	C00658	CJJOGPBC_00082	PPLMOOGC_00078	Uisw_104	Uisw_113	CP159820.1:77889-78284(+)	CP159809.1:77426-77821(+)	131	0.0064	0.1387	0.0461428	91.1	301.9	0.1006	6.8156	0.0543	0.0067	0.1226
core	C00658	CNCELHHH_00073	ECJBPIKB_00075	Uisw_099_02	Uisw_136	CP159822.1:68845-69240(+)	CP159812.1:73184-73579(+)	131	0.134	1.1844	0.113137	84.9	308.1	1.253	4.0392	0.0966	0.1383	1.4315
core	C00658	CNCELHHH_00073	EJFGMDNC_00078	Uisw_099_02	Uisw_130	CP159822.1:68845-69240(+)	CP159814.1:74952-75347(+)	131	0.1354	1.2105	0.111855	85.3	307.7	1.4586	3.5359	0.0804	0.1397	1.7367
core	C00658	CNCELHHH_00073	FEBIKCLH_00078	Uisw_099_02	Uisw_134_02	CP159822.1:68845-69240(+)	CP159813.1:76029-76424(+)	131	0.134	1.1246	0.119153	79.3	313.7	1.597	3.747	0.0645	0.1357	2.1022
core	C00658	CNCELHHH_00073	FNINCDKH_00084	Uisw_099_02	Uisw_092	CP159822.1:68845-69240(+)	CP159824.1:77764-78159(+)	131	0.1393	1.3496	0.103216	87.1	305.9	2.0384	3.6381	0.0565	0.1446	2.5583
core	C00658	CNCELHHH_00073	FNLKJNEN_00085	Uisw_099_02	Uisw_137	CP159822.1:68845-69240(+)	CP159811.1:82427-82822(+)	131	0.1359	0.9436	0.144023	75.5	317.5	1.2952	3.8171	0.0809	0.1357	1.6766
core	C00658	CNCELHHH_00073	HIDBPKEE_00080	Uisw_099_02	Uisw_106	CP159822.1:68845-69240(+)	CP159819.1:75995-76390(+)	131	0.134	1.1831	0.113262	79	314	2.2152	2.983	0.0432	0.1353	3.1347
core	C00658	CNCELHHH_00073	IBAAIHMM_00075	Uisw_099_02	Uisw_127	CP159822.1:68845-69240(+)	CP159815.1:72565-72960(+)	131	0.0473	0.5967	0.0792693	83.7	309.3	0.507	5.4797	0.0791	0.0486	0.6142
core	C00658	CNCELHHH_00073	JLMHJNBC_00079	Uisw_099_02	Uisw_090	CP159822.1:68845-69240(+)	CP159810.1:75517-75912(+)	131	0.0473	0.5667	0.0834657	84.1	308.9	0.4826	5.7055	0.0848	0.0486	0.5734
core	C00658	CNCELHHH_00073	KLCMNADK_00077	Uisw_099_02	Uisw_101	CP159822.1:68845-69240(+)	CP159821.1:73938-74333(+)	131	0.136	1.2026	0.113088	77.4	315.6	1.0572	3.2387	0.1107	0.1365	1.233
core	C00658	CNCELHHH_00073	LFLBOEME_00077	Uisw_099_02	Uisw_121	CP159822.1:68845-69240(+)	CP159816.1:68192-68587(+)	131	0.1452	1.7331	0.0837805	86.7	306.3	1.165	3.6454	0.1234	0.1513	1.226
core	C00658	CNCELHHH_00073	OBFDJIJE_00074	Uisw_099_02	Uisw_094	CP159822.1:68845-69240(+)	CP159823.1:71807-72202(+)	131	0.1341	1.3885	0.096579	82.4	310.6	1.0798	3.3196	0.1141	0.137	1.2002
core	C00658	CNCELHHH_00073	PGNALJJH_00075	Uisw_099_02	Uisw_116	CP159822.1:68845-69240(+)	CP159817.1:68200-68595(+)	131	0.1415	1.7176	0.0823824	85.5	307.5	1.1733	3.4298	0.1153	0.1465	1.2711
core	C00658	CNCELHHH_00073	PPLMOOGC_00078	Uisw_099_02	Uisw_113	CP159822.1:68845-69240(+)	CP159809.1:77426-77821(+)	131	0.1354	1.5248	0.0887985	89.2	303.8	1.0626	3.6381	0.1314	0.1417	1.0783
core	C00658	ECJBPIKB_00075	EJFGMDNC_00078	Uisw_136	Uisw_130	CP159812.1:73184-73579(+)	CP159814.1:74952-75347(+)	131	0.0161	0.3108	0.0518018	93.4	299.6	0.2284	7.6349	0.0636	0.0169	0.2661
core	C00658	ECJBPIKB_00075	FEBIKCLH_00078	Uisw_136	Uisw_134_02	CP159812.1:73184-73579(+)	CP159813.1:76029-76424(+)	131	0.0226	0.3129	0.0722275	88.5	304.5	0.2527	9.4168	0.0797	0.0234	0.2936
core	C00658	ECJBPIKB_00075	FNINCDKH_00084	Uisw_136	Uisw_092	CP159812.1:73184-73579(+)	CP159824.1:77764-78159(+)	131	0.0193	0.3106	0.0621378	95.2	297.8	0.2354	7.8749	0.0787	0.0205	0.2599
core	C00658	ECJBPIKB_00075	FNLKJNEN_00085	Uisw_136	Uisw_137	CP159812.1:73184-73579(+)	CP159811.1:82427-82822(+)	131	0.0161	0.2213	0.0727519	80.3	312.7	0.1768	7.2579	0.0719	0.0162	0.2254
core	C00658	ECJBPIKB_00075	HIDBPKEE_00080	Uisw_136	Uisw_106	CP159812.1:73184-73579(+)	CP159819.1:75995-76390(+)	131	0.0226	0.2749	0.0822117	92.3	300.7	0.2225	10.5565	0.0994	0.0237	0.2385
core	C00658	ECJBPIKB_00075	IBAAIHMM_00075	Uisw_136	Uisw_127	CP159812.1:73184-73579(+)	CP159815.1:72565-72960(+)	131	0.126	1.2894	0.0977199	80	313	1.578	5.1188	0.0617	0.1285	2.0816
core	C00658	ECJBPIKB_00075	JLMHJNBC_00079	Uisw_136	Uisw_090	CP159812.1:73184-73579(+)	CP159810.1:75517-75912(+)	131	0.1186	1.3585	0.0873022	78.7	314.3	1.0588	4.5638	0.0936	0.1202	1.2833
core	C00658	ECJBPIKB_00075	KLCMNADK_00077	Uisw_136	Uisw_101	CP159812.1:73184-73579(+)	CP159821.1:73938-74333(+)	131	0.0161	0.1709	0.0942071	82.6	310.4	0.1432	5.8851	0.0982	0.0163	0.166
core	C00658	ECJBPIKB_00075	LFLBOEME_00077	Uisw_136	Uisw_121	CP159812.1:73184-73579(+)	CP159816.1:68192-68587(+)	131	0.0275	0.4308	0.0638347	89.1	303.9	0.3385	5.1646	0.0715	0.0286	0.4
core	C00658	ECJBPIKB_00075	OBFDJIJE_00074	Uisw_136	Uisw_094	CP159812.1:73184-73579(+)	CP159823.1:71807-72202(+)	131	0.0193	0.256	0.0753906	89.9	303.1	0.2038	6.4374	0.0876	0.0201	0.2293
core	C00658	ECJBPIKB_00075	PGNALJJH_00075	Uisw_136	Uisw_116	CP159812.1:73184-73579(+)	CP159817.1:68200-68595(+)	131	0.0226	0.4409	0.0512588	87.1	305.9	0.3383	4.5433	0.0545	0.0233	0.427
core	C00658	ECJBPIKB_00075	PPLMOOGC_00078	Uisw_136	Uisw_113	CP159812.1:73184-73579(+)	CP159809.1:77426-77821(+)	131	0.0161	0.3108	0.0518018	97.5	295.5	0.2264	7.8749	0.0681	0.0172	0.2521
core	C00658	EJFGMDNC_00078	FEBIKCLH_00078	Uisw_130	Uisw_134_02	CP159814.1:74952-75347(+)	CP159813.1:76029-76424(+)	131	0.0064	0.2918	0.0219328	85.4	307.6	0.202	5.4073	0.0228	0.0065	0.2865
core	C00658	EJFGMDNC_00078	FNINCDKH_00084	Uisw_130	Uisw_092	CP159814.1:74952-75347(+)	CP159824.1:77764-78159(+)	131	0.0032	0.0661	0.0484115	89.9	303.1	0.0473	4.6	0.0572	0.0033	0.0578
core	C00658	EJFGMDNC_00078	FNLKJNEN_00085	Uisw_130	Uisw_137	CP159814.1:74952-75347(+)	CP159811.1:82427-82822(+)	131	0	0.2199	0	91.7	301.3	0.137	18.8212	0	0	0.1957
core	C00658	EJFGMDNC_00078	HIDBPKEE_00080	Uisw_130	Uisw_106	CP159814.1:74952-75347(+)	CP159819.1:75995-76390(+)	131	0.0128	0.1393	0.091888	95.1	297.9	0.1156	10.21	0.1163	0.0136	0.1167
core	C00658	EJFGMDNC_00078	IBAAIHMM_00075	Uisw_130	Uisw_127	CP159814.1:74952-75347(+)	CP159815.1:72565-72960(+)	131	0.1181	1.2142	0.0972657	77.3	315.7	1.0032	3.4578	0.0978	0.1188	1.2149
core	C00658	EJFGMDNC_00078	JLMHJNBC_00079	Uisw_130	Uisw_090	CP159814.1:74952-75347(+)	CP159810.1:75517-75912(+)	131	0.1182	1.2763	0.0926115	77.6	315.4	1.0395	3.4471	0.0935	0.1189	1.2721
core	C00658	EJFGMDNC_00078	KLCMNADK_00077	Uisw_130	Uisw_101	CP159814.1:74952-75347(+)	CP159821.1:73938-74333(+)	131	0.0064	0.1698	0.0376914	82	311	0.1224	4.6	0.0378	0.0065	0.1709
core	C00658	EJFGMDNC_00078	LFLBOEME_00077	Uisw_130	Uisw_121	CP159814.1:74952-75347(+)	CP159816.1:68192-68587(+)	131	0.0226	0.2748	0.0822416	79.9	313.1	0.2268	2.6941	0.0804	0.0227	0.2827
core	C00658	EJFGMDNC_00078	OBFDJIJE_00074	Uisw_130	Uisw_094	CP159814.1:74952-75347(+)	CP159823.1:71807-72202(+)	131	0.0161	0.2543	0.063311	109.8	283.2	0.1924	93.3316	0.0975	0.0179	0.1834
core	C00658	EJFGMDNC_00078	PGNALJJH_00075	Uisw_130	Uisw_116	CP159814.1:74952-75347(+)	CP159817.1:68200-68595(+)	131	0.0193	0.274	0.070438	75.3	317.7	0.2223	2.1426	0.0626	0.0191	0.306
core	C00658	EJFGMDNC_00078	PPLMOOGC_00078	Uisw_130	Uisw_113	CP159814.1:74952-75347(+)	CP159809.1:77426-77821(+)	131	0	0.0524	0	91.8	301.2	0.0315	4.6	0	0	0.0449
core	C00658	FEBIKCLH_00078	FNINCDKH_00084	Uisw_134_02	Uisw_092	CP159813.1:76029-76424(+)	CP159824.1:77764-78159(+)	131	0.0096	0.255	0.0376471	71.9	321.1	0.1947	2.2054	0.0301	0.0094	0.3128
core	C00658	FEBIKCLH_00078	FNLKJNEN_00085	Uisw_134_02	Uisw_137	CP159813.1:76029-76424(+)	CP159811.1:82427-82822(+)	131	0.0064	0.2043	0.0313265	82.2	310.8	0.1445	17.7446	0.0314	0.0065	0.2058
core	C00658	FEBIKCLH_00078	HIDBPKEE_00080	Uisw_134_02	Uisw_106	CP159813.1:76029-76424(+)	CP159819.1:75995-76390(+)	131	0.0193	0.3733	0.051701	92.2	300.8	0.2866	17.6185	0.0594	0.0203	0.341
core	C00658	FEBIKCLH_00078	IBAAIHMM_00075	Uisw_134_02	Uisw_127	CP159813.1:76029-76424(+)	CP159815.1:72565-72960(+)	131	0.1186	0.9461	0.125357	70.4	322.6	1.1793	3.7184	0.0705	0.1169	1.6589
core	C00658	FEBIKCLH_00078	JLMHJNBC_00079	Uisw_134_02	Uisw_090	CP159813.1:76029-76424(+)	CP159810.1:75517-75912(+)	131	0.1186	0.9897	0.119834	70.7	322.3	1.4176	3.7119	0.0558	0.117	2.0946
core	C00658	FEBIKCLH_00078	KLCMNADK_00077	Uisw_134_02	Uisw_101	CP159813.1:76029-76424(+)	CP159821.1:73938-74333(+)	131	0.0128	0.2554	0.0501175	83.5	309.5	0.1956	9.4276	0.0505	0.013	0.2584
core	C00658	FEBIKCLH_00078	LFLBOEME_00077	Uisw_134_02	Uisw_121	CP159813.1:76029-76424(+)	CP159816.1:68192-68587(+)	131	0.0308	0.4083	0.0754347	73.9	319.1	0.36	2.5556	0.06	0.0304	0.5067
core	C00658	FEBIKCLH_00078	OBFDJIJE_00074	Uisw_134_02	Uisw_094	CP159813.1:76029-76424(+)	CP159823.1:71807-72202(+)	131	0.0226	0.3516	0.0642776	93.6	299.4	0.2787	13.9132	0.0758	0.0238	0.3141
core	C00658	FEBIKCLH_00078	PGNALJJH_00075	Uisw_134_02	Uisw_116	CP159813.1:76029-76424(+)	CP159817.1:68200-68595(+)	131	0.0258	0.4182	0.061693	70.3	322.7	0.3719	2.1009	0.0437	0.0252	0.5771
core	C00658	FEBIKCLH_00078	PPLMOOGC_00078	Uisw_134_02	Uisw_113	CP159813.1:76029-76424(+)	CP159809.1:77426-77821(+)	131	0.0064	0.2918	0.0219328	73.7	319.3	0.2143	2.2054	0.0178	0.0063	0.3538
core	C00658	FNINCDKH_00084	FNLKJNEN_00085	Uisw_092	Uisw_137	CP159824.1:77764-78159(+)	CP159811.1:82427-82822(+)	131	0.0032	0.2546	0.0125687	95.3	297.7	0.1663	26.7159	0.0154	0.0034	0.2181
core	C00658	FNINCDKH_00084	HIDBPKEE_00080	Uisw_092	Uisw_106	CP159824.1:77764-78159(+)	CP159819.1:75995-76390(+)	131	0.0161	0.1867	0.0862346	101.6	291.4	0.1521	19.1884	0.1188	0.0174	0.1463
core	C00658	FNINCDKH_00084	IBAAIHMM_00075	Uisw_092	Uisw_127	CP159824.1:77764-78159(+)	CP159815.1:72565-72960(+)	131	0.1219	1.3559	0.0899034	78.9	314.1	1.0691	3.4957	0.096	0.1233	1.2843
core	C00658	FNINCDKH_00084	JLMHJNBC_00079	Uisw_092	Uisw_090	CP159824.1:77764-78159(+)	CP159810.1:75517-75912(+)	131	0.1219	1.4312	0.0851733	79.2	313.8	1.1076	3.4914	0.0919	0.1234	1.3426
core	C00658	FNINCDKH_00084	KLCMNADK_00077	Uisw_092	Uisw_101	CP159824.1:77764-78159(+)	CP159821.1:73938-74333(+)	131	0.0096	0.1387	0.0692141	88.8	304.2	0.1086	6.8156	0.0787	0.0099	0.1262
core	C00658	FNINCDKH_00084	LFLBOEME_00077	Uisw_092	Uisw_121	CP159824.1:77764-78159(+)	CP159816.1:68192-68587(+)	131	0.0259	0.2213	0.117036	76.1	316.9	0.2002	2.1117	0.1082	0.0257	0.2376
core	C00658	FNINCDKH_00084	OBFDJIJE_00074	Uisw_092	Uisw_094	CP159824.1:77764-78159(+)	CP159823.1:71807-72202(+)	131	0.0193	0.2194	0.0879672	108.7	284.3	0.1791	34.5322	0.1342	0.0214	0.1598
core	C00658	FNINCDKH_00084	PGNALJJH_00075	Uisw_092	Uisw_116	CP159824.1:77764-78159(+)	CP159817.1:68200-68595(+)	131	0.0226	0.2207	0.102401	69.7	323.3	0.1957	1.5443	0.0827	0.022	0.2659
core	C00658	FNINCDKH_00084	PPLMOOGC_00078	Uisw_092	Uisw_113	CP159824.1:77764-78159(+)	CP159809.1:77426-77821(+)	131	0.0032	0.0128	0.25	92.9	300.1	0.0153	4.6	0.3081	0.0033	0.0108
core	C00658	FNLKJNEN_00085	HIDBPKEE_00080	Uisw_137	Uisw_106	CP159811.1:82427-82822(+)	CP159819.1:75995-76390(+)	131	0.0128	0.2212	0.0578662	73.9	319.1	0.1644	4.6	0.0535	0.0127	0.2367
core	C00658	FNLKJNEN_00085	IBAAIHMM_00075	Uisw_137	Uisw_127	CP159811.1:82427-82822(+)	CP159815.1:72565-72960(+)	131	0.1186	0.7799	0.152071	65.5	327.5	0.9779	3.536	0.0832	0.1149	1.381
core	C00658	FNLKJNEN_00085	JLMHJNBC_00079	Uisw_137	Uisw_090	CP159811.1:82427-82822(+)	CP159810.1:75517-75912(+)	131	0.1187	0.8148	0.14568	65.9	327.1	1.0804	3.5292	0.0729	0.115	1.5768
core	C00658	FNLKJNEN_00085	KLCMNADK_00077	Uisw_137	Uisw_101	CP159811.1:82427-82822(+)	CP159821.1:73938-74333(+)	131	0.0064	0.1548	0.0413437	70.4	322.6	0.1095	4.6	0.0355	0.0062	0.1753
core	C00658	FNLKJNEN_00085	LFLBOEME_00077	Uisw_137	Uisw_121	CP159811.1:82427-82822(+)	CP159816.1:68192-68587(+)	131	0.0226	0.3751	0.0602506	70.3	322.7	0.326	2.6264	0.0435	0.022	0.5061
core	C00658	FNLKJNEN_00085	OBFDJIJE_00074	Uisw_137	Uisw_094	CP159811.1:82427-82822(+)	CP159823.1:71807-72202(+)	131	0.0161	0.2737	0.0588235	76.5	316.5	0.2035	4.6	0.0566	0.016	0.2825
core	C00658	FNLKJNEN_00085	PGNALJJH_00075	Uisw_137	Uisw_116	CP159811.1:82427-82822(+)	CP159817.1:68200-68595(+)	131	0.0193	0.374	0.0516043	66.2	326.8	0.3337	2.0567	0.0327	0.0186	0.5684
core	C00658	FNLKJNEN_00085	PPLMOOGC_00078	Uisw_137	Uisw_113	CP159811.1:82427-82822(+)	CP159809.1:77426-77821(+)	131	0	0.2547	0	98.3	294.7	0.1575	26.7159	0	0	0.2099
core	C00658	HIDBPKEE_00080	IBAAIHMM_00075	Uisw_106	Uisw_127	CP159819.1:75995-76390(+)	CP159815.1:72565-72960(+)	131	0.1242	1.4949	0.0830825	73.2	319.8	1.2995	3.3395	0.0691	0.1234	1.7861
core	C00658	HIDBPKEE_00080	JLMHJNBC_00079	Uisw_106	Uisw_090	CP159819.1:75995-76390(+)	CP159810.1:75517-75912(+)	131	0.1242	1.3975	0.088873	73.5	319.5	1.2144	3.3296	0.076	0.1236	1.627
core	C00658	HIDBPKEE_00080	KLCMNADK_00077	Uisw_106	Uisw_101	CP159819.1:75995-76390(+)	CP159821.1:73938-74333(+)	131	0.0128	0.1395	0.0917563	78.1	314.9	0.1145	4.6	0.0914	0.0128	0.1403
core	C00658	HIDBPKEE_00080	LFLBOEME_00077	Uisw_106	Uisw_121	CP159819.1:75995-76390(+)	CP159816.1:68192-68587(+)	131	0.0357	0.2764	0.129161	84.3	308.7	0.2584	4.1274	0.1368	0.0366	0.2674
core	C00658	HIDBPKEE_00080	OBFDJIJE_00074	Uisw_106	Uisw_094	CP159819.1:75995-76390(+)	CP159823.1:71807-72202(+)	131	0.0226	0.1246	0.18138	84.1	308.9	0.1285	4.6	0.1997	0.023	0.1154
core	C00658	HIDBPKEE_00080	PGNALJJH_00075	Uisw_106	Uisw_116	CP159819.1:75995-76390(+)	CP159817.1:68200-68595(+)	131	0.0324	0.2757	0.117519	81.7	311.3	0.252	3.5351	0.118	0.0329	0.2788
core	C00658	HIDBPKEE_00080	PPLMOOGC_00078	Uisw_106	Uisw_113	CP159819.1:75995-76390(+)	CP159809.1:77426-77821(+)	131	0.0128	0.1706	0.0750293	104.1	288.9	0.134	19.1884	0.108	0.014	0.1297
core	C00658	IBAAIHMM_00075	JLMHJNBC_00079	Uisw_127	Uisw_090	CP159815.1:72565-72960(+)	CP159810.1:75517-75912(+)	131	0.0127	0.0133	0.954887	71.6	321.4	0.0385	4.6	0.8897	0.0125	0.0141
core	C00658	IBAAIHMM_00075	KLCMNADK_00077	Uisw_127	Uisw_101	CP159815.1:72565-72960(+)	CP159821.1:73938-74333(+)	131	0.1262	1.2062	0.104626	71.1	321.9	1.1332	3.6759	0.0815	0.1244	1.5253
core	C00658	IBAAIHMM_00075	LFLBOEME_00077	Uisw_127	Uisw_121	CP159815.1:72565-72960(+)	CP159816.1:68192-68587(+)	131	0.1203	1.7502	0.068735	82.3	310.7	1.157	4.4406	0.09	0.1238	1.3751
core	C00658	IBAAIHMM_00075	OBFDJIJE_00074	Uisw_127	Uisw_094	CP159815.1:72565-72960(+)	CP159823.1:71807-72202(+)	131	0.1317	1.6999	0.0774751	76.8	316.2	1.3333	3.8168	0.0766	0.1325	1.7295
core	C00658	IBAAIHMM_00075	PGNALJJH_00075	Uisw_127	Uisw_116	CP159815.1:72565-72960(+)	CP159817.1:68200-68595(+)	131	0.1166	1.7341	0.0672395	81.1	311.9	1.1715	4.1484	0.0833	0.1193	1.4331
core	C00658	IBAAIHMM_00075	PPLMOOGC_00078	Uisw_127	Uisw_113	CP159815.1:72565-72960(+)	CP159809.1:77426-77821(+)	131	0.1181	1.5352	0.0769281	81.3	311.7	1.1075	3.4957	0.091	0.1205	1.3233
core	C00658	JLMHJNBC_00079	KLCMNADK_00077	Uisw_090	Uisw_101	CP159810.1:75517-75912(+)	CP159821.1:73938-74333(+)	131	0.1262	1.2677	0.0995504	71.4	321.6	1.1852	3.6647	0.0772	0.1245	1.6131
core	C00658	JLMHJNBC_00079	LFLBOEME_00077	Uisw_090	Uisw_121	CP159810.1:75517-75912(+)	CP159816.1:68192-68587(+)	131	0.1129	1.8827	0.0599671	80.4	312.6	1.2359	3.8908	0.0736	0.1152	1.5653
core	C00658	JLMHJNBC_00079	OBFDJIJE_00074	Uisw_090	Uisw_094	CP159810.1:75517-75912(+)	CP159823.1:71807-72202(+)	131	0.1243	1.5742	0.0789607	75	318	1.3043	3.3668	0.0709	0.1241	1.751
core	C00658	JLMHJNBC_00079	PGNALJJH_00075	Uisw_090	Uisw_116	CP159810.1:75517-75912(+)	CP159817.1:68200-68595(+)	131	0.1093	1.8632	0.0586625	79.1	313.9	1.267	3.6107	0.0669	0.1109	1.6578
core	C00658	JLMHJNBC_00079	PPLMOOGC_00078	Uisw_090	Uisw_113	CP159810.1:75517-75912(+)	CP159809.1:77426-77821(+)	131	0.1182	1.6318	0.0724353	81.5	311.5	1.1484	3.4914	0.0871	0.1206	1.3841
core	C00658	KLCMNADK_00077	LFLBOEME_00077	Uisw_101	Uisw_121	CP159821.1:73938-74333(+)	CP159816.1:68192-68587(+)	131	0.0291	0.2751	0.10578	77.3	315.7	0.2473	3.2068	0.097	0.0291	0.3
core	C00658	KLCMNADK_00077	OBFDJIJE_00074	Uisw_101	Uisw_094	CP159821.1:73938-74333(+)	CP159823.1:71807-72202(+)	131	0.0161	0.1865	0.0863271	80.9	312.1	0.1503	4.6	0.0897	0.0162	0.1808
core	C00658	KLCMNADK_00077	PGNALJJH_00075	Uisw_101	Uisw_116	CP159821.1:73938-74333(+)	CP159817.1:68200-68595(+)	131	0.0259	0.2743	0.0944222	74	319	0.2424	2.6434	0.08	0.0255	0.3191
core	C00658	KLCMNADK_00077	PPLMOOGC_00078	Uisw_101	Uisw_113	CP159821.1:73938-74333(+)	CP159809.1:77426-77821(+)	131	0.0064	0.1387	0.0461428	91.1	301.9	0.1006	6.8156	0.0543	0.0067	0.1226
core	C00658	LFLBOEME_00077	OBFDJIJE_00074	Uisw_121	Uisw_094	CP159816.1:68192-68587(+)	CP159823.1:71807-72202(+)	131	0.0341	0.285	0.119649	77.7	315.3	0.2659	2.5121	0.1101	0.0341	0.3098
core	C00658	LFLBOEME_00077	PGNALJJH_00075	Uisw_121	Uisw_116	CP159816.1:68192-68587(+)	CP159817.1:68200-68595(+)	131	0.0032	0		91	302	0.0077	4.6	99	0.0033	0
core	C00658	LFLBOEME_00077	PPLMOOGC_00078	Uisw_121	Uisw_113	CP159816.1:68192-68587(+)	CP159809.1:77426-77821(+)	131	0.0226	0.2044	0.110568	77.6	315.4	0.1803	2.1117	0.1059	0.0225	0.2129
core	C00658	OBFDJIJE_00074	PGNALJJH_00075	Uisw_094	Uisw_116	CP159823.1:71807-72202(+)	CP159817.1:68200-68595(+)	131	0.0291	0.2936	0.0991144	74.5	318.5	0.2644	2.1353	0.0844	0.0288	0.3416
core	C00658	OBFDJIJE_00074	PPLMOOGC_00078	Uisw_094	Uisw_113	CP159823.1:71807-72202(+)	CP159809.1:77426-77821(+)	131	0.0161	0.2195	0.0733485	111.5	281.5	0.1708	34.5322	0.1159	0.018	0.1552
core	C00658	PGNALJJH_00075	PPLMOOGC_00078	Uisw_116	Uisw_113	CP159817.1:68200-68595(+)	CP159809.1:77426-77821(+)	131	0.0193	0.2039	0.0946542	71	322	0.1751	1.5443	0.0795	0.0189	0.2376
core	C00659	CJJOGPBC_00366	CNCELHHH_00853	Uisw_104	Uisw_099_02	CP159820.1:344088-344351(-)	CP159822.1:760202-760447(+)	81	0.026	0.4493	0.0578678	40.3	202.7	0.3702	4.6	0.0407	0.0252	0.6179
core	C00659	CJJOGPBC_00366	ECJBPIKB_00368	Uisw_104	Uisw_136	CP159820.1:344088-344351(-)	CP159812.1:354969-355232(-)	87	0.0242	0.4373	0.0553396	37.4	223.6	0.4124	1.6313	0.0276	0.0227	0.8226
core	C00659	CJJOGPBC_00366	EJFGMDNC_00943	Uisw_104	Uisw_130	CP159820.1:344088-344351(-)	CP159814.1:851174-851419(+)	81	0.026	0.5268	0.0493546	41	202	0.4454	3.3271	0.0334	0.0252	0.7552
core	C00659	CJJOGPBC_00366	FEBIKCLH_00372	Uisw_104	Uisw_134_02	CP159820.1:344088-344351(-)	CP159813.1:353492-353737(-)	81	0.0475	0.6722	0.0706635	27.4	215.6	0.9553	0.9759	0.0174	0.0432	2.4831
core	C00659	CJJOGPBC_00366	FNINCDKH_00955	Uisw_104	Uisw_092	CP159820.1:344088-344351(-)	CP159824.1:828331-828576(+)	81	0.0207	0.4924	0.042039	44.8	198.2	0.3732	4.6	0.035	0.0205	0.5845
core	C00659	CJJOGPBC_00366	FNLKJNEN_00379	Uisw_104	Uisw_137	CP159820.1:344088-344351(-)	CP159811.1:356839-357084(-)	81	0.0103	0.1402	0.0734665	43.2	199.8	0.1085	6.2879	0.0642	0.0101	0.157
core	C00659	CJJOGPBC_00366	HIDBPKEE_00395	Uisw_104	Uisw_106	CP159820.1:344088-344351(-)	CP159819.1:368599-368820(-)	73	0.0232	0.5479	0.0423435	29.2	189.8	0.6869	1.6121	0.0135	0.0214	1.5803
core	C00659	CJJOGPBC_00366	IBAAIHMM_00912	Uisw_104	Uisw_127	CP159820.1:344088-344351(-)	CP159815.1:816723-816968(+)	81	0.0419	0.5893	0.0711013	29.6	213.4	0.7986	1.6737	0.0202	0.0385	1.9085
core	C00659	CJJOGPBC_00366	JLMHJNBC_01025	Uisw_104	Uisw_090	CP159820.1:344088-344351(-)	CP159810.1:914057-914320(+)	87	0.0193	0.3395	0.0568483	32.7	228.3	0.3469	1.1117	0.0222	0.0177	0.7994
core	C00659	CJJOGPBC_00366	KLCMNADK_00362	Uisw_104	Uisw_101	CP159820.1:344088-344351(-)	CP159821.1:341285-341530(-)	81	0	0
core	C00659	CJJOGPBC_00366	LFLBOEME_00301	Uisw_104	Uisw_121	CP159820.1:344088-344351(-)	CP159816.1:271033-271278(-)	81	0.1178	1.1327	0.103999	37.5	205.5	1.7306	3.0752	0.0359	0.1123	3.1254
core	C00659	CJJOGPBC_00366	OBFDJIJE_00377	Uisw_104	Uisw_094	CP159820.1:344088-344351(-)	CP159823.1:354910-355155(-)	81	0.0051	0.0219	0.232877	40.7	202.3	0.025	4.6	0.198	0.005	0.025
core	C00659	CJJOGPBC_00366	PGNALJJH_00323	Uisw_104	Uisw_116	CP159820.1:344088-344351(-)	CP159817.1:290088-290333(-)	81	0.1151	1.2665	0.0908804	39.3	203.7	1.8996	3.5302	0.0331	0.1106	3.3379
core	C00659	CJJOGPBC_00366	PPLMOOGC_00932	Uisw_104	Uisw_113	CP159820.1:344088-344351(-)	CP159809.1:850171-850416(+)	81	0	0.0441	0	39.4	203.6	0.0256	4.6	0	0	0.0527
core	C00659	CNCELHHH_00853	ECJBPIKB_00368	Uisw_099_02	Uisw_136	CP159822.1:760202-760447(+)	CP159812.1:354969-355232(-)	81	0.0155	0.1908	0.0812369	44	199	0.155	4.6	0.0704	0.0152	0.2165
core	C00659	CNCELHHH_00853	EJFGMDNC_00943	Uisw_099_02	Uisw_130	CP159822.1:760202-760447(+)	CP159814.1:851174-851419(+)	81	0.0208	0.1874	0.110993	48.6	194.4	0.1654	9.5028	0.1088	0.0209	0.192
core	C00659	CNCELHHH_00853	FEBIKCLH_00372	Uisw_099_02	Uisw_134_02	CP159822.1:760202-760447(+)	CP159813.1:353492-353737(-)	81	0.0467	0.4861	0.0960708	44.8	198.2	0.4158	10.3317	0.0846	0.0463	0.5469
core	C00659	CNCELHHH_00853	FNINCDKH_00955	Uisw_099_02	Uisw_092	CP159822.1:760202-760447(+)	CP159824.1:828331-828576(+)	81	0.0103	0.163	0.0631902	45.4	197.6	0.1243	5.2194	0.0576	0.0102	0.1772
core	C00659	CNCELHHH_00853	FNLKJNEN_00379	Uisw_099_02	Uisw_137	CP159822.1:760202-760447(+)	CP159811.1:356839-357084(-)	81	0.026	0.446	0.058296	31.6	211.4	0.6166	1.6659	0.0169	0.0241	1.4201
core	C00659	CNCELHHH_00853	HIDBPKEE_00395	Uisw_099_02	Uisw_106	CP159822.1:760202-760447(+)	CP159819.1:368599-368820(-)	73	0.0292	0.5356	0.0545183	26.9	192.1	0.5814	1.2063	0.0191	0.0265	1.3891
core	C00659	CNCELHHH_00853	IBAAIHMM_00912	Uisw_099_02	Uisw_127	CP159822.1:760202-760447(+)	CP159815.1:816723-816968(+)	81	0.0502	0.3599	0.139483	27.3	215.7	0.5347	1.2755	0.0371	0.0455	1.2256
core	C00659	CNCELHHH_00853	JLMHJNBC_01025	Uisw_099_02	Uisw_090	CP159822.1:760202-760447(+)	CP159810.1:914057-914320(+)	81	0.0103	0.2474	0.041633	38.4	204.6	0.182	2.8154	0.0297	0.0099	0.3317
core	C00659	CNCELHHH_00853	KLCMNADK_00362	Uisw_099_02	Uisw_101	CP159822.1:760202-760447(+)	CP159821.1:341285-341530(-)	81	0.026	0.4493	0.0578678	40.3	202.7	0.3702	4.6	0.0407	0.0252	0.6179
core	C00659	CNCELHHH_00853	LFLBOEME_00301	Uisw_099_02	Uisw_121	CP159822.1:760202-760447(+)	CP159816.1:271033-271278(-)	81	0.1243	1.0114	0.122899	37.4	205.6	1.3358	3.1035	0.0526	0.118	2.2422
core	C00659	CNCELHHH_00853	OBFDJIJE_00377	Uisw_099_02	Uisw_094	CP159822.1:760202-760447(+)	CP159823.1:354910-355155(-)	81	0.0313	0.4156	0.0753128	40.3	202.7	0.3564	4.6	0.0536	0.0303	0.5644
core	C00659	CNCELHHH_00853	PGNALJJH_00323	Uisw_099_02	Uisw_116	CP159822.1:760202-760447(+)	CP159817.1:290088-290333(-)	81	0.1215	1.0356	0.117323	39.4	203.6	1.348	3.5628	0.0536	0.1164	2.1711
core	C00659	CNCELHHH_00853	PPLMOOGC_00932	Uisw_099_02	Uisw_113	CP159822.1:760202-760447(+)	CP159809.1:850171-850416(+)	81	0.026	0.4118	0.0631374	38.9	204.1	0.3517	4.6	0.0416	0.025	0.6014
core	C00659	ECJBPIKB_00368	EJFGMDNC_00943	Uisw_136	Uisw_130	CP159812.1:354969-355232(-)	CP159814.1:851174-851419(+)	81	0.0051	0.2459	0.0207401	43.6	199.4	0.1633	3.2175	0.018	0.005	0.2802
core	C00659	ECJBPIKB_00368	FEBIKCLH_00372	Uisw_136	Uisw_134_02	CP159812.1:354969-355232(-)	CP159813.1:353492-353737(-)	81	0.053	0.8417	0.0629678	51.6	191.4	0.6187	14.162	0.0712	0.0547	0.7678
core	C00659	ECJBPIKB_00368	FNINCDKH_00955	Uisw_136	Uisw_092	CP159812.1:354969-355232(-)	CP159824.1:828331-828576(+)	81	0.0051	0.2198	0.0232029	48.3	194.7	0.1457	4.6	0.023	0.0052	0.2238
core	C00659	ECJBPIKB_00368	FNLKJNEN_00379	Uisw_136	Uisw_137	CP159812.1:354969-355232(-)	CP159811.1:356839-357084(-)	81	0.026	0.4531	0.0573825	41.6	201.4	0.3844	3.3642	0.0404	0.0253	0.6267
core	C00659	ECJBPIKB_00368	HIDBPKEE_00395	Uisw_136	Uisw_106	CP159812.1:354969-355232(-)	CP159819.1:368599-368820(-)	73	0.0232	0.8283	0.0280092	33.4	185.6	0.776	1.9996	0.0139	0.0219	1.5725
core	C00659	ECJBPIKB_00368	IBAAIHMM_00912	Uisw_136	Uisw_127	CP159812.1:354969-355232(-)	CP159815.1:816723-816968(+)	81	0.0446	0.4779	0.093325	32.6	210.4	0.6387	1.7203	0.0315	0.0416	1.319
core	C00659	ECJBPIKB_00368	JLMHJNBC_01025	Uisw_136	Uisw_090	CP159812.1:354969-355232(-)	CP159810.1:914057-914320(+)	87	0.0048	0.1268	0.0378549	40.3	220.7	0.09	1.7898	0.0268	0.0045	0.1694
core	C00659	ECJBPIKB_00368	KLCMNADK_00362	Uisw_136	Uisw_101	CP159812.1:354969-355232(-)	CP159821.1:341285-341530(-)	81	0.0259	0.4181	0.0619469	34.3	208.7	0.3745	1.6631	0.0331	0.0244	0.7365
core	C00659	ECJBPIKB_00368	LFLBOEME_00301	Uisw_136	Uisw_121	CP159812.1:354969-355232(-)	CP159816.1:271033-271278(-)	81	0.1179	1.3424	0.0878278	39.7	203.3	2.2865	2.6441	0.0278	0.1135	4.0809
core	C00659	ECJBPIKB_00368	OBFDJIJE_00377	Uisw_136	Uisw_094	CP159812.1:354969-355232(-)	CP159823.1:354910-355155(-)	81	0.0312	0.3852	0.0809969	34.3	208.7	0.3566	1.6631	0.0443	0.0294	0.6629
core	C00659	ECJBPIKB_00368	PGNALJJH_00323	Uisw_136	Uisw_116	CP159812.1:354969-355232(-)	CP159817.1:290088-290333(-)	81	0.1152	1.5219	0.0756949	42	201	2.0165	3.099	0.0335	0.1121	3.3497
core	C00659	ECJBPIKB_00368	PPLMOOGC_00932	Uisw_136	Uisw_113	CP159812.1:354969-355232(-)	CP159809.1:850171-850416(+)	81	0.0259	0.3817	0.0678543	33.4	209.6	0.3525	1.6631	0.0345	0.0243	0.7032
core	C00659	EJFGMDNC_00943	FEBIKCLH_00372	Uisw_130	Uisw_134_02	CP159814.1:851174-851419(+)	CP159813.1:353492-353737(-)	81	0.0468	0.7679	0.0609454	49.3	193.7	0.5885	10.2786	0.0607	0.0474	0.7805
core	C00659	EJFGMDNC_00943	FNINCDKH_00955	Uisw_130	Uisw_092	CP159814.1:851174-851419(+)	CP159824.1:828331-828576(+)	81	0.0103	0.3361	0.0306456	52.7	190.3	0.2367	8.2481	0.0325	0.0106	0.3256
core	C00659	EJFGMDNC_00943	FNLKJNEN_00379	Uisw_130	Uisw_137	CP159814.1:851174-851419(+)	CP159811.1:356839-357084(-)	81	0.0261	0.5661	0.0461049	44.7	198.3	0.4549	5.0458	0.0362	0.0257	0.7108
core	C00659	EJFGMDNC_00943	HIDBPKEE_00395	Uisw_130	Uisw_106	CP159814.1:851174-851419(+)	CP159819.1:368599-368820(-)	73	0.0233	0.7974	0.02922	33.4	185.6	0.7773	1.9887	0.0139	0.0219	1.5763
core	C00659	EJFGMDNC_00943	IBAAIHMM_00912	Uisw_130	Uisw_127	CP159814.1:851174-851419(+)	CP159815.1:816723-816968(+)	81	0.0448	0.5076	0.0882585	32.2	210.8	0.6758	1.7082	0.0291	0.0415	1.4271
core	C00659	EJFGMDNC_00943	JLMHJNBC_01025	Uisw_130	Uisw_090	CP159814.1:851174-851419(+)	CP159810.1:914057-914320(+)	81	0.0103	0.3727	0.0276362	43.5	199.5	0.2592	3.4413	0.0231	0.0101	0.4362
core	C00659	EJFGMDNC_00943	KLCMNADK_00362	Uisw_130	Uisw_101	CP159814.1:851174-851419(+)	CP159821.1:341285-341530(-)	81	0.026	0.5268	0.0493546	41	202	0.4454	3.3271	0.0334	0.0252	0.7552
core	C00659	EJFGMDNC_00943	LFLBOEME_00301	Uisw_130	Uisw_121	CP159814.1:851174-851419(+)	CP159816.1:271033-271278(-)	81	0.1244	1.0018	0.124176	40.8	202.2	1.2115	3.0923	0.0663	0.1201	1.8103
core	C00659	EJFGMDNC_00943	OBFDJIJE_00377	Uisw_130	Uisw_094	CP159814.1:851174-851419(+)	CP159823.1:354910-355155(-)	81	0.0313	0.5764	0.0543026	41.1	201.9	0.4917	3.3271	0.0371	0.0304	0.8201
core	C00659	EJFGMDNC_00943	PGNALJJH_00323	Uisw_130	Uisw_116	CP159814.1:851174-851419(+)	CP159817.1:290088-290333(-)	81	0.1217	1.1113	0.109511	42.8	200.2	1.3444	3.5502	0.0596	0.1185	1.9893
core	C00659	EJFGMDNC_00943	PPLMOOGC_00932	Uisw_130	Uisw_113	CP159814.1:851174-851419(+)	CP159809.1:850171-850416(+)	81	0.026	0.5705	0.0455741	39.8	203.2	0.4972	3.3271	0.0283	0.0251	0.8837
core	C00659	FEBIKCLH_00372	FNINCDKH_00955	Uisw_134_02	Uisw_092	CP159813.1:353492-353737(-)	CP159824.1:828331-828576(+)	81	0.0476	0.524	0.0908397	50.6	192.4	0.4227	12.2769	0.099	0.0487	0.4918
core	C00659	FEBIKCLH_00372	FNLKJNEN_00379	Uisw_134_02	Uisw_137	CP159813.1:353492-353737(-)	CP159811.1:356839-357084(-)	81	0.0394	0.8066	0.048847	40.7	202.3	0.9053	4.6	0.0237	0.0382	1.611
core	C00659	FEBIKCLH_00372	HIDBPKEE_00395	Uisw_134_02	Uisw_106	CP159813.1:353492-353737(-)	CP159819.1:368599-368820(-)	73	0.0402	1.3879	0.0289646	39.7	179.3	1.2842	7.1175	0.018	0.0393	2.1829
core	C00659	FEBIKCLH_00372	IBAAIHMM_00912	Uisw_134_02	Uisw_127	CP159813.1:353492-353737(-)	CP159815.1:816723-816968(+)	81	0.0686	1.0081	0.0680488	37.2	205.8	1.1276	4.6458	0.0313	0.0656	2.0942
core	C00659	FEBIKCLH_00372	JLMHJNBC_01025	Uisw_134_02	Uisw_090	CP159813.1:353492-353737(-)	CP159810.1:914057-914320(+)	81	0.0475	0.7232	0.0656803	47.8	195.2	0.5738	11.041	0.0618	0.048	0.7763
core	C00659	FEBIKCLH_00372	KLCMNADK_00362	Uisw_134_02	Uisw_101	CP159813.1:353492-353737(-)	CP159821.1:341285-341530(-)	81	0.0475	0.6722	0.0706635	27.4	215.6	0.9553	0.9759	0.0174	0.0432	2.4831
core	C00659	FEBIKCLH_00372	LFLBOEME_00301	Uisw_134_02	Uisw_121	CP159813.1:353492-353737(-)	CP159816.1:271033-271278(-)	81	0.1213	0.8348	0.145304	38.4	204.6	0.9418	3.7403	0.0846	0.1158	1.3689
core	C00659	FEBIKCLH_00372	OBFDJIJE_00377	Uisw_134_02	Uisw_094	CP159813.1:353492-353737(-)	CP159823.1:354910-355155(-)	81	0.0528	0.7344	0.0718954	16.7	226.3	20.4988	0.0701	0.0005	0.046	99
core	C00659	FEBIKCLH_00372	PGNALJJH_00323	Uisw_134_02	Uisw_116	CP159813.1:353492-353737(-)	CP159817.1:290088-290333(-)	81	0.1185	0.8552	0.138564	39.9	203.1	1.3071	4.1646	0.055	0.114	2.0728
core	C00659	FEBIKCLH_00372	PPLMOOGC_00932	Uisw_134_02	Uisw_113	CP159813.1:353492-353737(-)	CP159809.1:850171-850416(+)	81	0.0475	0.7259	0.065436	25.4	217.6	0.8757	0.8073	0.0177	0.0428	2.4259
core	C00659	FNINCDKH_00955	FNLKJNEN_00379	Uisw_092	Uisw_137	CP159824.1:828331-828576(+)	CP159811.1:356839-357084(-)	81	0.0207	0.6214	0.0333119	34.6	208.4	0.9566	1.6659	0.0092	0.0195	2.1212
core	C00659	FNINCDKH_00955	HIDBPKEE_00395	Uisw_092	Uisw_106	CP159824.1:828331-828576(+)	CP159819.1:368599-368820(-)	73	0.0174	0.6394	0.027213	31.9	187.1	0.5599	1.5755	0.0137	0.0162	1.1865
core	C00659	FNINCDKH_00955	IBAAIHMM_00912	Uisw_092	Uisw_127	CP159824.1:828331-828576(+)	CP159815.1:816723-816968(+)	81	0.0393	0.6046	0.0650017	29.4	213.6	0.6829	1.1839	0.0222	0.036	1.6205
core	C00659	FNINCDKH_00955	JLMHJNBC_01025	Uisw_092	Uisw_090	CP159824.1:828331-828576(+)	CP159810.1:914057-914320(+)	81	0	0.1653	0	47	196	0.0967	4.6	0	0	0.1668
core	C00659	FNINCDKH_00955	KLCMNADK_00362	Uisw_092	Uisw_101	CP159824.1:828331-828576(+)	CP159821.1:341285-341530(-)	81	0.0207	0.4924	0.042039	44.8	198.2	0.3732	4.6	0.035	0.0205	0.5845
core	C00659	FNINCDKH_00955	LFLBOEME_00301	Uisw_092	Uisw_121	CP159824.1:828331-828576(+)	CP159816.1:271033-271278(-)	81	0.1241	1.0227	0.121345	41.2	201.8	1.1893	3.1035	0.0689	0.1204	1.7478
core	C00659	FNINCDKH_00955	OBFDJIJE_00377	Uisw_092	Uisw_094	CP159824.1:828331-828576(+)	CP159823.1:354910-355155(-)	81	0.0259	0.5399	0.0479718	44.7	198.3	0.4126	4.6	0.0406	0.0257	0.6332
core	C00659	FNINCDKH_00955	PGNALJJH_00323	Uisw_092	Uisw_116	CP159824.1:828331-828576(+)	CP159817.1:290088-290333(-)	81	0.1214	1.0474	0.115906	43.2	199.8	1.11	3.5628	0.0776	0.1188	1.5311
core	C00659	FNINCDKH_00955	PPLMOOGC_00932	Uisw_092	Uisw_113	CP159824.1:828331-828576(+)	CP159809.1:850171-850416(+)	81	0.0207	0.5345	0.0387278	43.5	199.5	0.4092	4.6	0.0304	0.0204	0.6689
core	C00659	FNLKJNEN_00379	HIDBPKEE_00395	Uisw_137	Uisw_106	CP159811.1:356839-357084(-)	CP159819.1:368599-368820(-)	73	0.0232	0.6435	0.0360528	35	184	0.8661	3.3781	0.0131	0.0221	1.6895
core	C00659	FNLKJNEN_00379	IBAAIHMM_00912	Uisw_137	Uisw_127	CP159811.1:356839-357084(-)	CP159815.1:816723-816968(+)	81	0.0419	0.5845	0.0716852	32.2	210.8	0.7503	2.259	0.0239	0.039	1.6326
core	C00659	FNLKJNEN_00379	JLMHJNBC_01025	Uisw_137	Uisw_090	CP159811.1:356839-357084(-)	CP159810.1:914057-914320(+)	81	0.0207	0.3794	0.0545598	39.4	203.6	0.3366	2.9902	0.0338	0.0199	0.5896
core	C00659	FNLKJNEN_00379	KLCMNADK_00362	Uisw_137	Uisw_101	CP159811.1:356839-357084(-)	CP159821.1:341285-341530(-)	81	0.0103	0.1402	0.0734665	43.2	199.8	0.1085	6.2879	0.0642	0.0101	0.157
core	C00659	FNLKJNEN_00379	LFLBOEME_00301	Uisw_137	Uisw_121	CP159811.1:356839-357084(-)	CP159816.1:271033-271278(-)	81	0.113	1.6057	0.0703743	40.3	202.7	1.6541	4.099	0.0394	0.1093	2.7729
core	C00659	FNLKJNEN_00379	OBFDJIJE_00377	Uisw_137	Uisw_094	CP159811.1:356839-357084(-)	CP159823.1:354910-355155(-)	81	0.0154	0.1158	0.132988	40.9	202.1	0.107	4.6	0.1091	0.015	0.1377
core	C00659	FNLKJNEN_00379	PGNALJJH_00323	Uisw_137	Uisw_116	CP159811.1:356839-357084(-)	CP159817.1:290088-290333(-)	81	0.1103	1.8717	0.0589304	42.2	200.8	1.7277	4.7045	0.0383	0.1075	2.8064
core	C00659	FNLKJNEN_00379	PPLMOOGC_00932	Uisw_137	Uisw_113	CP159811.1:356839-357084(-)	CP159809.1:850171-850416(+)	81	0.0103	0.115	0.0895652	45.6	197.4	0.0935	13.4604	0.0838	0.0102	0.1218
core	C00659	HIDBPKEE_00395	IBAAIHMM_00912	Uisw_106	Uisw_127	CP159819.1:368599-368820(-)	CP159815.1:816723-816968(+)	73	0.0057	0.2401	0.0237401	26.4	192.6	0.2062	1.4218	0.0098	0.0052	0.5317
core	C00659	HIDBPKEE_00395	JLMHJNBC_01025	Uisw_106	Uisw_090	CP159819.1:368599-368820(-)	CP159810.1:914057-914320(+)	73	0.0173	0.6469	0.0267429	25.9	193.1	1.0477	0.8785	0.0055	0.0157	2.8328
core	C00659	HIDBPKEE_00395	KLCMNADK_00362	Uisw_106	Uisw_101	CP159819.1:368599-368820(-)	CP159821.1:341285-341530(-)	73	0.0232	0.5479	0.0423435	29.2	189.8	0.6869	1.6121	0.0135	0.0214	1.5803
core	C00659	HIDBPKEE_00395	LFLBOEME_00301	Uisw_106	Uisw_121	CP159819.1:368599-368820(-)	CP159816.1:271033-271278(-)	73	0.1065	1.3287	0.0801535	33.9	185.1	1.4812	3.6894	0.038	0.1004	2.6422
core	C00659	HIDBPKEE_00395	OBFDJIJE_00377	Uisw_106	Uisw_094	CP159819.1:368599-368820(-)	CP159823.1:354910-355155(-)	73	0.029	0.6038	0.0480291	29.4	189.6	0.8512	1.6549	0.0138	0.0269	1.9426
core	C00659	HIDBPKEE_00395	PGNALJJH_00323	Uisw_106	Uisw_116	CP159819.1:368599-368820(-)	CP159817.1:290088-290333(-)	73	0.1046	1.3432	0.0778737	35.7	183.3	1.5621	4.3297	0.0371	0.0995	2.6818
core	C00659	HIDBPKEE_00395	PPLMOOGC_00932	Uisw_106	Uisw_113	CP159819.1:368599-368820(-)	CP159809.1:850171-850416(+)	73	0.0232	0.597	0.038861	28.2	190.8	0.6083	1.5953	0.0149	0.0213	1.4319
core	C00659	IBAAIHMM_00912	JLMHJNBC_01025	Uisw_127	Uisw_090	CP159815.1:816723-816968(+)	CP159810.1:914057-914320(+)	81	0.0365	0.4583	0.0796422	28.4	214.6	0.9881	1.1839	0.013	0.0334	2.5702
core	C00659	IBAAIHMM_00912	KLCMNADK_00362	Uisw_127	Uisw_101	CP159815.1:816723-816968(+)	CP159821.1:341285-341530(-)	81	0.0419	0.5893	0.0711013	29.6	213.4	0.7986	1.6737	0.0202	0.0385	1.9085
core	C00659	IBAAIHMM_00912	LFLBOEME_00301	Uisw_127	Uisw_121	CP159815.1:816723-816968(+)	CP159816.1:271033-271278(-)	81	0.1545	0.9669	0.159789	34.5	208.5	1.8999	3.0152	0.0405	0.145	3.5829
core	C00659	IBAAIHMM_00912	OBFDJIJE_00377	Uisw_127	Uisw_094	CP159815.1:816723-816968(+)	CP159823.1:354910-355155(-)	81	0.0472	0.5492	0.0859432	29.5	213.5	0.68	1.6737	0.0281	0.0435	1.5503
core	C00659	IBAAIHMM_00912	PGNALJJH_00323	Uisw_127	Uisw_116	CP159815.1:816723-816968(+)	CP159817.1:290088-290333(-)	81	0.1527	1.0592	0.144165	36.1	206.9	2.4313	3.333	0.0312	0.1444	4.6308
core	C00659	IBAAIHMM_00912	PPLMOOGC_00932	Uisw_127	Uisw_113	CP159815.1:816723-816968(+)	CP159809.1:850171-850416(+)	81	0.0419	0.5436	0.0770787	28.6	214.4	0.7526	1.6737	0.0208	0.0383	1.8424
core	C00659	JLMHJNBC_01025	KLCMNADK_00362	Uisw_090	Uisw_101	CP159810.1:914057-914320(+)	CP159821.1:341285-341530(-)	81	0.0207	0.3141	0.0659026	43	200	0.2464	4.6	0.055	0.0203	0.3694
core	C00659	JLMHJNBC_01025	LFLBOEME_00301	Uisw_090	Uisw_121	CP159810.1:914057-914320(+)	CP159816.1:271033-271278(-)	81	0.1239	1.0377	0.119399	39.6	203.4	1.4418	3.1035	0.0511	0.1194	2.3344
core	C00659	JLMHJNBC_01025	OBFDJIJE_00377	Uisw_090	Uisw_094	CP159810.1:914057-914320(+)	CP159823.1:354910-355155(-)	81	0.0259	0.2847	0.090973	43	200	0.2402	4.6	0.0762	0.0255	0.3341
core	C00659	JLMHJNBC_01025	PGNALJJH_00323	Uisw_090	Uisw_116	CP159810.1:914057-914320(+)	CP159817.1:290088-290333(-)	81	0.1211	1.1547	0.104876	41.6	201.4	1.354	3.5628	0.057	0.1177	2.0674
core	C00659	JLMHJNBC_01025	PPLMOOGC_00932	Uisw_090	Uisw_113	CP159810.1:914057-914320(+)	CP159809.1:850171-850416(+)	81	0.0207	0.2822	0.0733522	41.7	201.3	0.2297	4.6	0.0579	0.0202	0.3485
core	C00659	KLCMNADK_00362	LFLBOEME_00301	Uisw_101	Uisw_121	CP159821.1:341285-341530(-)	CP159816.1:271033-271278(-)	81	0.1178	1.1327	0.103999	37.5	205.5	1.7306	3.0752	0.0359	0.1123	3.1254
core	C00659	KLCMNADK_00362	OBFDJIJE_00377	Uisw_101	Uisw_094	CP159821.1:341285-341530(-)	CP159823.1:354910-355155(-)	81	0.0051	0.0219	0.232877	40.7	202.3	0.025	4.6	0.198	0.005	0.025
core	C00659	KLCMNADK_00362	PGNALJJH_00323	Uisw_101	Uisw_116	CP159821.1:341285-341530(-)	CP159817.1:290088-290333(-)	81	0.1151	1.2665	0.0908804	39.3	203.7	1.8996	3.5302	0.0331	0.1106	3.3379
core	C00659	KLCMNADK_00362	PPLMOOGC_00932	Uisw_101	Uisw_113	CP159821.1:341285-341530(-)	CP159809.1:850171-850416(+)	81	0	0.0441	0	39.4	203.6	0.0256	4.6	0	0	0.0527
core	C00659	LFLBOEME_00301	OBFDJIJE_00377	Uisw_121	Uisw_094	CP159816.1:271033-271278(-)	CP159823.1:354910-355155(-)	81	0.1206	1.2022	0.100316	37.4	205.6	1.5465	3.0816	0.0424	0.1151	2.7163
core	C00659	LFLBOEME_00301	PGNALJJH_00323	Uisw_121	Uisw_116	CP159816.1:271033-271278(-)	CP159817.1:290088-290333(-)	81	0.0103	0.021	0.490476	41.3	201.7	0.0374	4.6	0.406	0.01	0.0246
core	C00659	LFLBOEME_00301	PPLMOOGC_00932	Uisw_121	Uisw_113	CP159816.1:271033-271278(-)	CP159809.1:850171-850416(+)	81	0.1178	1.1327	0.103999	36.3	206.7	1.4935	3.0752	0.0414	0.1116	2.6946
core	C00659	OBFDJIJE_00377	PGNALJJH_00323	Uisw_094	Uisw_116	CP159823.1:354910-355155(-)	CP159817.1:290088-290333(-)	81	0.1178	1.3507	0.087214	39.3	203.7	1.6207	3.5376	0.0412	0.1134	2.7532
core	C00659	OBFDJIJE_00377	PPLMOOGC_00932	Uisw_094	Uisw_113	CP159823.1:354910-355155(-)	CP159809.1:850171-850416(+)	81	0.0051	0.0219	0.232877	39.4	203.6	0.0249	4.6	0.1906	0.0049	0.0258
core	C00659	PGNALJJH_00323	PPLMOOGC_00932	Uisw_116	Uisw_113	CP159817.1:290088-290333(-)	CP159809.1:850171-850416(+)	81	0.1151	1.2665	0.0908804	38.2	204.8	1.5662	3.5302	0.0402	0.1099	2.732
core	C00660	CJJOGPBC_01047	CNCELHHH_00323	Uisw_104	Uisw_099_02	CP159820.1:940377-940964(-)	CP159822.1:310039-310626(+)	195	0.0377	0.2389	0.157807	121.5	463.5	0.2536	4.4003	0.1431	0.0377	0.2633
core	C00660	CJJOGPBC_01047	ECJBPIKB_00995	Uisw_104	Uisw_136	CP159820.1:940377-940964(-)	CP159812.1:897672-898259(-)	195	0.0331	0.2167	0.152746	130.3	454.7	0.222	6.5191	0.1582	0.0339	0.2141
core	C00660	CJJOGPBC_01047	EJFGMDNC_00351	Uisw_104	Uisw_130	CP159820.1:940377-940964(-)	CP159814.1:331549-332136(+)	195	0.0387	0.2368	0.163429	118.9	466.1	0.2475	5.1863	0.1516	0.0386	0.2546
core	C00660	CJJOGPBC_01047	FEBIKCLH_00348	Uisw_104	Uisw_134_02	CP159820.1:940377-940964(-)	CP159813.1:334593-335180(+)	195	0.0309	0.2281	0.135467	126.3	458.7	0.2248	7.8778	0.1337	0.0312	0.2336
core	C00660	CJJOGPBC_01047	FNINCDKH_00973	Uisw_104	Uisw_092	CP159820.1:940377-940964(-)	CP159824.1:840949-841536(-)	195	0.0856	0.7285	0.117502	125.7	459.3	0.7566	5.875	0.1015	0.0869	0.8563
core	C00660	CJJOGPBC_01047	FNLKJNEN_00357	Uisw_104	Uisw_137	CP159820.1:940377-940964(-)	CP159811.1:341206-341793(+)	195	0.0421	0.4504	0.0934725	132.4	452.6	0.4139	11.6497	0.0942	0.0435	0.4612
core	C00660	CJJOGPBC_01047	HIDBPKEE_00983	Uisw_104	Uisw_106	CP159820.1:940377-940964(-)	CP159819.1:863001-863588(-)	195	0.0605	0.4238	0.142756	121.1	463.9	0.4385	8.0362	0.1287	0.0609	0.4729
core	C00660	CJJOGPBC_01047	IBAAIHMM_00323	Uisw_104	Uisw_127	CP159820.1:940377-940964(-)	CP159815.1:314820-315407(+)	195	0.0699	0.552	0.12663	106.5	478.5	0.6431	3.8819	0.0779	0.068	0.8719
core	C00660	CJJOGPBC_01047	JLMHJNBC_00417	Uisw_104	Uisw_090	CP159820.1:940377-940964(-)	CP159810.1:388023-388610(+)	195	0.0331	0.322	0.102795	124.9	460.1	0.3036	5.8711	0.0954	0.0335	0.3506
core	C00660	CJJOGPBC_01047	KLCMNADK_01015	Uisw_104	Uisw_101	CP159820.1:940377-940964(-)	CP159821.1:933526-934113(-)	195	0	0.0083	0	120.8	464.2	0.0052	4.6	0	0	0.0083
core	C00660	CJJOGPBC_01047	LFLBOEME_00939	Uisw_104	Uisw_121	CP159820.1:940377-940964(-)	CP159816.1:846910-847497(-)	195	0.0582	0.5338	0.10903	112	473	0.5712	5.8668	0.0762	0.0573	0.7522
core	C00660	CJJOGPBC_01047	OBFDJIJE_01027	Uisw_104	Uisw_094	CP159820.1:940377-940964(-)	CP159823.1:905021-905608(-)	195	0.0241	0.2627	0.0917396	134.6	450.4	0.2319	11.5419	0.0986	0.0249	0.2527
core	C00660	CJJOGPBC_01047	PGNALJJH_00924	Uisw_104	Uisw_116	CP159820.1:940377-940964(-)	CP159817.1:794726-795313(-)	195	0.0582	0.5338	0.10903	112	473	0.5712	5.8668	0.0762	0.0573	0.7522
core	C00660	CJJOGPBC_01047	PPLMOOGC_00355	Uisw_104	Uisw_113	CP159820.1:940377-940964(-)	CP159809.1:345619-346206(+)	195	0.0587	0.2729	0.215097	121.8	463.2	0.3216	10.5938	0.2036	0.0591	0.2902
core	C00660	CNCELHHH_00323	ECJBPIKB_00995	Uisw_099_02	Uisw_136	CP159822.1:310039-310626(+)	CP159812.1:897672-898259(-)	195	0.0265	0.1523	0.173999	130.5	454.5	0.1616	6.2387	0.1823	0.0269	0.1477
core	C00660	CNCELHHH_00323	EJFGMDNC_00351	Uisw_099_02	Uisw_130	CP159822.1:310039-310626(+)	CP159814.1:331549-332136(+)	195	0.0433	0.2926	0.147984	113.2	471.8	0.3048	3.5922	0.1225	0.0426	0.3475
core	C00660	CNCELHHH_00323	FEBIKCLH_00348	Uisw_099_02	Uisw_134_02	CP159822.1:310039-310626(+)	CP159813.1:334593-335180(+)	195	0.0377	0.3067	0.122921	121.9	463.1	0.3027	5.5657	0.1106	0.0377	0.341
core	C00660	CNCELHHH_00323	FNINCDKH_00973	Uisw_099_02	Uisw_092	CP159822.1:310039-310626(+)	CP159824.1:840949-841536(-)	195	0.0842	0.7537	0.111716	123.5	461.5	0.808	4.9351	0.0884	0.0848	0.9593
core	C00660	CNCELHHH_00323	FNLKJNEN_00357	Uisw_099_02	Uisw_137	CP159822.1:310039-310626(+)	CP159811.1:341206-341793(+)	195	0.0445	0.4157	0.107048	123.7	461.3	0.4035	5.8881	0.0957	0.0449	0.4687
core	C00660	CNCELHHH_00323	HIDBPKEE_00983	Uisw_099_02	Uisw_106	CP159822.1:310039-310626(+)	CP159819.1:863001-863588(-)	195	0.0513	0.3632	0.141244	120.5	464.5	0.3728	7.1396	0.1271	0.0514	0.4049
core	C00660	CNCELHHH_00323	IBAAIHMM_00323	Uisw_099_02	Uisw_127	CP159822.1:310039-310626(+)	CP159815.1:314820-315407(+)	195	0.0808	0.5705	0.14163	112.7	472.3	0.6519	5.2098	0.1	0.0795	0.7947
core	C00660	CNCELHHH_00323	JLMHJNBC_00417	Uisw_099_02	Uisw_090	CP159822.1:310039-310626(+)	CP159810.1:388023-388610(+)	195	0.04	0.3183	0.125668	125.6	459.4	0.3154	5.7734	0.1181	0.0404	0.3419
core	C00660	CNCELHHH_00323	KLCMNADK_01015	Uisw_099_02	Uisw_101	CP159822.1:310039-310626(+)	CP159821.1:933526-934113(-)	195	0.0377	0.2277	0.165569	120.8	464.2	0.2453	4.4003	0.1497	0.0376	0.2513
core	C00660	CNCELHHH_00323	LFLBOEME_00939	Uisw_099_02	Uisw_121	CP159822.1:310039-310626(+)	CP159816.1:846910-847497(-)	195	0.0537	0.5266	0.101975	111.8	473.2	0.5645	5.3083	0.0692	0.0527	0.7619
core	C00660	CNCELHHH_00323	OBFDJIJE_01027	Uisw_099_02	Uisw_094	CP159822.1:310039-310626(+)	CP159823.1:905021-905608(-)	195	0.0264	0.2152	0.122677	138.6	446.4	0.2023	15.3126	0.1397	0.0274	0.1963
core	C00660	CNCELHHH_00323	PGNALJJH_00924	Uisw_099_02	Uisw_116	CP159822.1:310039-310626(+)	CP159817.1:794726-795313(-)	195	0.0537	0.5266	0.101975	111.8	473.2	0.5645	5.3083	0.0692	0.0527	0.7619
core	C00660	CNCELHHH_00323	PPLMOOGC_00355	Uisw_099_02	Uisw_113	CP159822.1:310039-310626(+)	CP159809.1:345619-346206(+)	195	0.0612	0.2936	0.208447	115.7	469.3	0.3479	5.8762	0.1774	0.0605	0.341
core	C00660	ECJBPIKB_00995	EJFGMDNC_00351	Uisw_136	Uisw_130	CP159812.1:897672-898259(-)	CP159814.1:331549-332136(+)	195	0.0354	0.2746	0.128915	117.7	467.3	0.2739	4.169	0.1116	0.0351	0.3145
core	C00660	ECJBPIKB_00995	FEBIKCLH_00348	Uisw_136	Uisw_134_02	CP159812.1:897672-898259(-)	CP159813.1:334593-335180(+)	195	0.0242	0.2367	0.102239	114.2	470.8	0.2219	3.4253	0.0846	0.0238	0.281
core	C00660	ECJBPIKB_00995	FNINCDKH_00973	Uisw_136	Uisw_092	CP159812.1:897672-898259(-)	CP159824.1:840949-841536(-)	195	0.0822	0.6861	0.119808	124.8	460.2	0.7188	4.8211	0.1018	0.0831	0.8164
core	C00660	ECJBPIKB_00995	FNLKJNEN_00357	Uisw_136	Uisw_137	CP159812.1:897672-898259(-)	CP159811.1:341206-341793(+)	195	0.0399	0.3477	0.114754	125.7	459.3	0.3418	5.8586	0.1057	0.0404	0.3825
core	C00660	ECJBPIKB_00995	HIDBPKEE_00983	Uisw_136	Uisw_106	CP159812.1:897672-898259(-)	CP159819.1:863001-863588(-)	195	0.0583	0.4043	0.1442	124.2	460.8	0.4173	7.887	0.1352	0.059	0.4363
core	C00660	ECJBPIKB_00995	IBAAIHMM_00323	Uisw_136	Uisw_127	CP159812.1:897672-898259(-)	CP159815.1:314820-315407(+)	195	0.0808	0.5883	0.137345	112.1	472.9	0.6773	4.4737	0.0942	0.0794	0.8434
core	C00660	ECJBPIKB_00995	JLMHJNBC_00417	Uisw_136	Uisw_090	CP159812.1:897672-898259(-)	CP159810.1:388023-388610(+)	195	0.031	0.2362	0.131245	120.7	464.3	0.2348	4.0231	0.1184	0.0309	0.2607
core	C00660	ECJBPIKB_00995	KLCMNADK_01015	Uisw_136	Uisw_101	CP159812.1:897672-898259(-)	CP159821.1:933526-934113(-)	195	0.0331	0.2059	0.160758	128.9	456.1	0.2146	6.2756	0.1646	0.0338	0.2052
core	C00660	ECJBPIKB_00995	LFLBOEME_00939	Uisw_136	Uisw_121	CP159812.1:897672-898259(-)	CP159816.1:846910-847497(-)	195	0.0606	0.5434	0.11152	115	470	0.5831	5.717	0.0808	0.06	0.7433
core	C00660	ECJBPIKB_00995	OBFDJIJE_01027	Uisw_136	Uisw_094	CP159812.1:897672-898259(-)	CP159823.1:905021-905608(-)	195	0.0131	0.1629	0.0804174	133.1	451.9	0.1369	8.0539	0.0866	0.0134	0.155
core	C00660	ECJBPIKB_00995	PGNALJJH_00924	Uisw_136	Uisw_116	CP159812.1:897672-898259(-)	CP159817.1:794726-795313(-)	195	0.0606	0.5434	0.11152	115	470	0.5831	5.717	0.0808	0.06	0.7433
core	C00660	ECJBPIKB_00995	PPLMOOGC_00355	Uisw_136	Uisw_113	CP159812.1:897672-898259(-)	CP159809.1:345619-346206(+)	195	0.0542	0.2816	0.192472	121.1	463.9	0.3209	7.3463	0.1758	0.0543	0.3088
core	C00660	EJFGMDNC_00351	FEBIKCLH_00348	Uisw_130	Uisw_134_02	CP159814.1:331549-332136(+)	CP159813.1:334593-335180(+)	195	0.0342	0.2347	0.145718	104.2	480.8	0.2411	2.9062	0.1103	0.033	0.2991
core	C00660	EJFGMDNC_00351	FNINCDKH_00973	Uisw_130	Uisw_092	CP159814.1:331549-332136(+)	CP159824.1:840949-841536(-)	195	0.0759	0.475	0.159789	119.6	465.4	0.5049	5.4124	0.1442	0.0761	0.5274
core	C00660	EJFGMDNC_00351	FNLKJNEN_00357	Uisw_130	Uisw_137	CP159814.1:331549-332136(+)	CP159811.1:341206-341793(+)	195	0.0524	0.3737	0.140219	115	470	0.394	4.9644	0.1137	0.0519	0.4563
core	C00660	EJFGMDNC_00351	HIDBPKEE_00983	Uisw_130	Uisw_106	CP159814.1:331549-332136(+)	CP159819.1:863001-863588(-)	195	0.0512	0.2917	0.175523	125.3	459.7	0.311	25.131	0.1774	0.052	0.2932
core	C00660	EJFGMDNC_00351	IBAAIHMM_00323	Uisw_130	Uisw_127	CP159814.1:331549-332136(+)	CP159815.1:314820-315407(+)	195	0.071	0.4963	0.143059	109.8	475.2	0.5317	6.5376	0.1084	0.0697	0.643
core	C00660	EJFGMDNC_00351	JLMHJNBC_00417	Uisw_130	Uisw_090	CP159814.1:331549-332136(+)	CP159810.1:388023-388610(+)	195	0.0445	0.3235	0.137558	116.3	468.7	0.3305	4.6724	0.117	0.044	0.3766
core	C00660	EJFGMDNC_00351	KLCMNADK_01015	Uisw_130	Uisw_101	CP159814.1:331549-332136(+)	CP159821.1:933526-934113(-)	195	0.0387	0.2256	0.171543	117.5	467.5	0.2398	4.9863	0.1571	0.0385	0.2449
core	C00660	EJFGMDNC_00351	LFLBOEME_00939	Uisw_130	Uisw_121	CP159814.1:331549-332136(+)	CP159816.1:846910-847497(-)	195	0.0546	0.4042	0.135082	106.7	478.3	0.4342	5.9056	0.0959	0.0532	0.555
core	C00660	EJFGMDNC_00351	OBFDJIJE_01027	Uisw_130	Uisw_094	CP159814.1:331549-332136(+)	CP159823.1:905021-905608(-)	195	0.0308	0.3377	0.0912052	116.8	468.2	0.3108	4.8004	0.0771	0.0306	0.3964
core	C00660	EJFGMDNC_00351	PGNALJJH_00924	Uisw_130	Uisw_116	CP159814.1:331549-332136(+)	CP159817.1:794726-795313(-)	195	0.0546	0.4042	0.135082	106.7	478.3	0.4342	5.9056	0.0959	0.0532	0.555
core	C00660	EJFGMDNC_00351	PPLMOOGC_00355	Uisw_130	Uisw_113	CP159814.1:331549-332136(+)	CP159809.1:345619-346206(+)	195	0.0517	0.3106	0.166452	122.8	462.2	0.327	26.9001	0.1618	0.0522	0.3227
core	C00660	FEBIKCLH_00348	FNINCDKH_00973	Uisw_134_02	Uisw_092	CP159813.1:334593-335180(+)	CP159824.1:840949-841536(-)	195	0.0761	0.6982	0.108995	114	471	0.7799	3.8958	0.0733	0.075	1.0236
core	C00660	FEBIKCLH_00348	FNLKJNEN_00357	Uisw_134_02	Uisw_137	CP159813.1:334593-335180(+)	CP159811.1:341206-341793(+)	195	0.0376	0.3615	0.104011	113.2	471.8	0.3614	4.3669	0.079	0.037	0.4684
core	C00660	FEBIKCLH_00348	HIDBPKEE_00983	Uisw_134_02	Uisw_106	CP159813.1:334593-335180(+)	CP159819.1:863001-863588(-)	195	0.0502	0.3312	0.15157	111.4	473.6	0.3496	5.7718	0.1222	0.0492	0.4027
core	C00660	FEBIKCLH_00348	IBAAIHMM_00323	Uisw_134_02	Uisw_127	CP159813.1:334593-335180(+)	CP159815.1:314820-315407(+)	195	0.0653	0.5124	0.12744	99	486	0.6235	3.2852	0.0676	0.0623	0.9218
core	C00660	FEBIKCLH_00348	JLMHJNBC_00417	Uisw_134_02	Uisw_090	CP159813.1:334593-335180(+)	CP159810.1:388023-388610(+)	195	0.0287	0.2708	0.105982	114.4	470.6	0.2588	4.0799	0.0867	0.0282	0.3252
core	C00660	FEBIKCLH_00348	KLCMNADK_01015	Uisw_134_02	Uisw_101	CP159813.1:334593-335180(+)	CP159821.1:933526-934113(-)	195	0.0309	0.2171	0.142331	124.8	460.2	0.2172	7.5073	0.1386	0.0311	0.2247
core	C00660	FEBIKCLH_00348	LFLBOEME_00939	Uisw_134_02	Uisw_121	CP159813.1:334593-335180(+)	CP159816.1:846910-847497(-)	195	0.0513	0.3774	0.13593	102.2	482.8	0.4134	4.1958	0.0888	0.0493	0.5556
core	C00660	FEBIKCLH_00348	OBFDJIJE_01027	Uisw_134_02	Uisw_094	CP159813.1:334593-335180(+)	CP159823.1:905021-905608(-)	195	0.0197	0.2376	0.0829125	116.5	468.5	0.2105	4.571	0.0711	0.0195	0.2739
core	C00660	FEBIKCLH_00348	PGNALJJH_00924	Uisw_134_02	Uisw_116	CP159813.1:334593-335180(+)	CP159817.1:794726-795313(-)	195	0.0513	0.3774	0.13593	102.2	482.8	0.4134	4.1958	0.0888	0.0493	0.5556
core	C00660	FEBIKCLH_00348	PPLMOOGC_00355	Uisw_134_02	Uisw_113	CP159813.1:334593-335180(+)	CP159809.1:345619-346206(+)	195	0.0553	0.3002	0.184211	111.6	473.4	0.337	6.568	0.1512	0.0542	0.3587
core	C00660	FNINCDKH_00973	FNLKJNEN_00357	Uisw_092	Uisw_137	CP159824.1:840949-841536(-)	CP159811.1:341206-341793(+)	195	0.0736	0.6269	0.117403	116.3	468.7	0.6538	4.1651	0.091	0.073	0.8018
core	C00660	FNINCDKH_00973	HIDBPKEE_00983	Uisw_092	Uisw_106	CP159824.1:840949-841536(-)	CP159819.1:863001-863588(-)	195	0.0818	0.4998	0.163665	122.4	462.6	0.5283	9.138	0.1564	0.0827	0.529
core	C00660	FNINCDKH_00973	IBAAIHMM_00323	Uisw_092	Uisw_127	CP159824.1:840949-841536(-)	CP159815.1:314820-315407(+)	195	0.0902	0.6334	0.142406	107.8	477.2	0.7563	4.2006	0.0901	0.0881	0.978
core	C00660	FNINCDKH_00973	JLMHJNBC_00417	Uisw_092	Uisw_090	CP159824.1:840949-841536(-)	CP159810.1:388023-388610(+)	195	0.0894	0.6083	0.146967	124.6	460.4	0.6577	5.834	0.1304	0.0906	0.6945
core	C00660	FNINCDKH_00973	KLCMNADK_01015	Uisw_092	Uisw_101	CP159824.1:840949-841536(-)	CP159821.1:933526-934113(-)	195	0.0856	0.7071	0.121058	123.1	461.9	0.7476	5.2997	0.1005	0.0864	0.8599
core	C00660	FNINCDKH_00973	LFLBOEME_00939	Uisw_092	Uisw_121	CP159824.1:840949-841536(-)	CP159816.1:846910-847497(-)	195	0.0988	0.6036	0.163685	112.5	472.5	0.7269	6.179	0.115	0.0978	0.8497
core	C00660	FNINCDKH_00973	OBFDJIJE_01027	Uisw_092	Uisw_094	CP159824.1:840949-841536(-)	CP159823.1:905021-905608(-)	195	0.0833	0.6594	0.126327	125.6	459.4	0.6921	6.0922	0.1105	0.0845	0.7651
core	C00660	FNINCDKH_00973	PGNALJJH_00924	Uisw_092	Uisw_116	CP159824.1:840949-841536(-)	CP159817.1:794726-795313(-)	195	0.0988	0.6036	0.163685	112.5	472.5	0.7269	6.179	0.115	0.0978	0.8497
core	C00660	FNINCDKH_00973	PPLMOOGC_00355	Uisw_092	Uisw_113	CP159824.1:840949-841536(-)	CP159809.1:345619-346206(+)	195	0.0861	0.5647	0.15247	122.2	462.8	0.5942	10.945	0.1405	0.087	0.6188
core	C00660	FNLKJNEN_00357	HIDBPKEE_00983	Uisw_137	Uisw_106	CP159811.1:341206-341793(+)	CP159819.1:863001-863588(-)	195	0.0489	0.4094	0.119443	115.1	469.9	0.4105	7.0621	0.0979	0.0486	0.4967
core	C00660	FNLKJNEN_00357	IBAAIHMM_00323	Uisw_137	Uisw_127	CP159811.1:341206-341793(+)	CP159815.1:314820-315407(+)	195	0.0616	0.403	0.152854	93.6	491.4	0.4682	2.3369	0.087	0.0583	0.6697
core	C00660	FNLKJNEN_00357	JLMHJNBC_00417	Uisw_137	Uisw_090	CP159811.1:341206-341793(+)	CP159810.1:388023-388610(+)	195	0.0377	0.2733	0.137944	118.8	466.2	0.278	5.0282	0.1215	0.0375	0.3089
core	C00660	FNLKJNEN_00357	KLCMNADK_01015	Uisw_137	Uisw_101	CP159811.1:341206-341793(+)	CP159821.1:933526-934113(-)	195	0.0421	0.4355	0.0966705	131.3	453.7	0.4028	11.4617	0.0967	0.0434	0.4484
core	C00660	FNLKJNEN_00357	LFLBOEME_00939	Uisw_137	Uisw_121	CP159811.1:341206-341793(+)	CP159816.1:846910-847497(-)	195	0.0593	0.5254	0.112866	108.1	476.9	0.6092	5.9112	0.0688	0.058	0.843
core	C00660	FNLKJNEN_00357	OBFDJIJE_01027	Uisw_137	Uisw_094	CP159811.1:341206-341793(+)	CP159823.1:905021-905608(-)	195	0.0422	0.3361	0.125558	125.8	459.2	0.3303	7.506	0.1202	0.0428	0.3558
core	C00660	FNLKJNEN_00357	PGNALJJH_00924	Uisw_137	Uisw_116	CP159811.1:341206-341793(+)	CP159817.1:794726-795313(-)	195	0.0593	0.5254	0.112866	108.1	476.9	0.6092	5.9112	0.0688	0.058	0.843
core	C00660	FNLKJNEN_00357	PPLMOOGC_00355	Uisw_137	Uisw_113	CP159811.1:341206-341793(+)	CP159809.1:345619-346206(+)	195	0.0587	0.374	0.156952	114.4	470.6	0.412	7.6228	0.1255	0.0581	0.4632
core	C00660	HIDBPKEE_00983	IBAAIHMM_00323	Uisw_106	Uisw_127	CP159819.1:863001-863588(-)	CP159815.1:314820-315407(+)	195	0.0698	0.3987	0.175069	105	480	0.4445	7.2087	0.1316	0.0678	0.5154
core	C00660	HIDBPKEE_00983	JLMHJNBC_00417	Uisw_106	Uisw_090	CP159819.1:863001-863588(-)	CP159810.1:388023-388610(+)	195	0.0537	0.324	0.165741	118.2	466.8	0.3479	7.3121	0.1475	0.0535	0.3627
core	C00660	HIDBPKEE_00983	KLCMNADK_01015	Uisw_106	Uisw_101	CP159819.1:863001-863588(-)	CP159821.1:933526-934113(-)	195	0.0605	0.4093	0.147813	119.9	465.1	0.4276	7.8733	0.132	0.0607	0.4599
core	C00660	HIDBPKEE_00983	LFLBOEME_00939	Uisw_106	Uisw_121	CP159819.1:863001-863588(-)	CP159816.1:846910-847497(-)	195	0.0443	0.268	0.165299	103.2	481.8	0.2889	7.3699	0.124	0.0429	0.3456
core	C00660	HIDBPKEE_00983	OBFDJIJE_01027	Uisw_106	Uisw_094	CP159819.1:863001-863588(-)	CP159823.1:905021-905608(-)	195	0.0536	0.3254	0.16472	121.3	463.7	0.3436	8.7137	0.1555	0.0539	0.3464
core	C00660	HIDBPKEE_00983	PGNALJJH_00924	Uisw_106	Uisw_116	CP159819.1:863001-863588(-)	CP159817.1:794726-795313(-)	195	0.0443	0.268	0.165299	103.2	481.8	0.2889	7.3699	0.124	0.0429	0.3456
core	C00660	HIDBPKEE_00983	PPLMOOGC_00355	Uisw_106	Uisw_113	CP159819.1:863001-863588(-)	CP159809.1:345619-346206(+)	195	0.0563	0.3112	0.180913	101.3	483.7	0.3506	4.7311	0.131	0.0544	0.4151
core	C00660	IBAAIHMM_00323	JLMHJNBC_00417	Uisw_127	Uisw_090	CP159815.1:314820-315407(+)	CP159810.1:388023-388610(+)	195	0.076	0.5029	0.151123	107.3	477.7	0.5719	4.3873	0.1041	0.0739	0.7103
core	C00660	IBAAIHMM_00323	KLCMNADK_01015	Uisw_127	Uisw_101	CP159815.1:314820-315407(+)	CP159821.1:933526-934113(-)	195	0.0699	0.552	0.12663	106.1	478.9	0.6452	3.9609	0.0772	0.0679	0.879
core	C00660	IBAAIHMM_00323	LFLBOEME_00939	Uisw_127	Uisw_121	CP159815.1:314820-315407(+)	CP159816.1:846910-847497(-)	195	0.0698	0.4578	0.152468	92.7	492.3	0.5921	4.0353	0.0737	0.066	0.8957
core	C00660	IBAAIHMM_00323	OBFDJIJE_01027	Uisw_127	Uisw_094	CP159815.1:314820-315407(+)	CP159823.1:905021-905608(-)	195	0.0712	0.5385	0.132219	108.8	476.2	0.6197	4.5995	0.0861	0.0695	0.8067
core	C00660	IBAAIHMM_00323	PGNALJJH_00924	Uisw_127	Uisw_116	CP159815.1:314820-315407(+)	CP159817.1:794726-795313(-)	195	0.0698	0.4578	0.152468	92.7	492.3	0.5921	4.0353	0.0737	0.066	0.8957
core	C00660	IBAAIHMM_00323	PPLMOOGC_00355	Uisw_127	Uisw_113	CP159815.1:314820-315407(+)	CP159809.1:345619-346206(+)	195	0.0823	0.4489	0.183337	107	478	0.5121	10.1093	0.1398	0.0803	0.5746
core	C00660	JLMHJNBC_00417	KLCMNADK_01015	Uisw_090	Uisw_101	CP159810.1:388023-388610(+)	CP159821.1:933526-934113(-)	195	0.0331	0.3095	0.106947	123.4	461.6	0.2947	5.6083	0.0978	0.0333	0.341
core	C00660	JLMHJNBC_00417	LFLBOEME_00939	Uisw_090	Uisw_121	CP159810.1:388023-388610(+)	CP159816.1:846910-847497(-)	195	0.0467	0.4628	0.100908	106.8	478.2	0.4926	4.565	0.0652	0.0454	0.6961
core	C00660	JLMHJNBC_00417	OBFDJIJE_01027	Uisw_090	Uisw_094	CP159810.1:388023-388610(+)	CP159823.1:905021-905608(-)	195	0.022	0.2371	0.0927879	118.3	466.7	0.215	4.2231	0.0811	0.0218	0.2685
core	C00660	JLMHJNBC_00417	PGNALJJH_00924	Uisw_090	Uisw_116	CP159810.1:388023-388610(+)	CP159817.1:794726-795313(-)	195	0.0467	0.4628	0.100908	106.8	478.2	0.4926	4.565	0.0652	0.0454	0.6961
core	C00660	JLMHJNBC_00417	PPLMOOGC_00355	Uisw_090	Uisw_113	CP159810.1:388023-388610(+)	CP159809.1:345619-346206(+)	195	0.0636	0.2698	0.23573	118.2	466.8	0.3371	8.5287	0.2067	0.0633	0.3062
core	C00660	KLCMNADK_01015	LFLBOEME_00939	Uisw_101	Uisw_121	CP159821.1:933526-934113(-)	CP159816.1:846910-847497(-)	195	0.0582	0.5171	0.112551	110.9	474.1	0.5542	5.764	0.0783	0.0572	0.73
core	C00660	KLCMNADK_01015	OBFDJIJE_01027	Uisw_101	Uisw_094	CP159821.1:933526-934113(-)	CP159823.1:905021-905608(-)	195	0.0241	0.2511	0.0959777	133	452	0.2241	10.8173	0.1016	0.0248	0.2442
core	C00660	KLCMNADK_01015	PGNALJJH_00924	Uisw_101	Uisw_116	CP159821.1:933526-934113(-)	CP159817.1:794726-795313(-)	195	0.0582	0.5171	0.112551	110.9	474.1	0.5542	5.764	0.0783	0.0572	0.73
core	C00660	KLCMNADK_01015	PPLMOOGC_00355	Uisw_101	Uisw_113	CP159821.1:933526-934113(-)	CP159809.1:345619-346206(+)	195	0.0587	0.2611	0.224818	120.8	464.2	0.3133	10.4457	0.2111	0.059	0.2793
core	C00660	LFLBOEME_00939	OBFDJIJE_01027	Uisw_121	Uisw_094	CP159816.1:846910-847497(-)	CP159823.1:905021-905608(-)	195	0.0467	0.4964	0.0940774	110.6	474.4	0.5229	5.5603	0.063	0.0457	0.726
core	C00660	LFLBOEME_00939	PGNALJJH_00924	Uisw_121	Uisw_116	CP159816.1:846910-847497(-)	CP159817.1:794726-795313(-)	195	0	0
core	C00660	LFLBOEME_00939	PPLMOOGC_00355	Uisw_121	Uisw_113	CP159816.1:846910-847497(-)	CP159809.1:345619-346206(+)	195	0.0712	0.4283	0.166239	106.2	478.8	0.4806	12.4351	0.1219	0.0694	0.5694
core	C00660	OBFDJIJE_01027	PGNALJJH_00924	Uisw_094	Uisw_116	CP159823.1:905021-905608(-)	CP159817.1:794726-795313(-)	195	0.0467	0.4964	0.0940774	110.6	474.4	0.5229	5.5603	0.063	0.0457	0.726
core	C00660	OBFDJIJE_01027	PPLMOOGC_00355	Uisw_094	Uisw_113	CP159823.1:905021-905608(-)	CP159809.1:345619-346206(+)	195	0.0542	0.3193	0.169746	120.3	464.7	0.3446	9.7041	0.1554	0.0542	0.3491
core	C00660	PGNALJJH_00924	PPLMOOGC_00355	Uisw_116	Uisw_113	CP159817.1:794726-795313(-)	CP159809.1:345619-346206(+)	195	0.0712	0.4283	0.166239	106.2	478.8	0.4806	12.4351	0.1219	0.0694	0.5694
core	C00661	CJJOGPBC_00602	CNCELHHH_00507	Uisw_104	Uisw_099_02	CP159820.1:579792-581207(+)	CP159822.1:465431-466846(+)	471	0.0352	0.4924	0.0714866	275.8	1137.2	0.5799	3.6803	0.0392	0.0335	0.8524
core	C00661	CJJOGPBC_00602	ECJBPIKB_00556	Uisw_104	Uisw_136	CP159820.1:579792-581207(+)	CP159812.1:522668-524083(+)	471	0.0093	0.1268	0.0733438	279.3	1133.7	0.117	5.4609	0.0551	0.0089	0.1612
core	C00661	CJJOGPBC_00602	EJFGMDNC_00565	Uisw_104	Uisw_130	CP159820.1:579792-581207(+)	CP159814.1:523264-524679(+)	471	0.0866	1.1489	0.0753764	279.5	1133.5	1.4037	2.9968	0.0406	0.0825	2.0306
core	C00661	CJJOGPBC_00602	FEBIKCLH_00741	Uisw_104	Uisw_134_02	CP159820.1:579792-581207(+)	CP159813.1:657767-659182(-)	471	0.0429	0.7775	0.0551768	265.4	1147.6	2.0439	2.5347	0.0117	0.0403	3.4537
core	C00661	CJJOGPBC_00602	FNINCDKH_00534	Uisw_104	Uisw_092	CP159820.1:579792-581207(+)	CP159824.1:485913-487328(+)	471	0.024	0.4058	0.0591424	273.7	1139.3	0.4231	4.3806	0.0359	0.0228	0.6334
core	C00661	CJJOGPBC_00602	FNLKJNEN_00773	Uisw_104	Uisw_137	CP159820.1:579792-581207(+)	CP159811.1:695748-697163(-)	471	0.0911	1.0943	0.0832496	273.5	1139.5	1.3844	3.2648	0.0427	0.0864	2.0241
core	C00661	CJJOGPBC_00602	HIDBPKEE_00563	Uisw_104	Uisw_106	CP159820.1:579792-581207(+)	CP159819.1:517508-518923(+)	471	0.0103	0.1341	0.0768084	264.7	1148.3	0.1264	2.8889	0.0527	0.0096	0.183
core	C00661	CJJOGPBC_00602	IBAAIHMM_00755	Uisw_104	Uisw_127	CP159820.1:579792-581207(+)	CP159815.1:676933-678348(-)	471	0.0226	0.315	0.071746	276.2	1136.8	0.3163	4.6148	0.0475	0.0214	0.4513
core	C00661	CJJOGPBC_00602	JLMHJNBC_00822	Uisw_104	Uisw_090	CP159820.1:579792-581207(+)	CP159810.1:733073-734488(-)	471	0.0226	0.4494	0.0502893	278	1135	0.4809	4.4266	0.0295	0.0215	0.727
core	C00661	CJJOGPBC_00602	KLCMNADK_00599	Uisw_104	Uisw_101	CP159820.1:579792-581207(+)	CP159821.1:584523-585938(+)	471	0	0
core	C00661	CJJOGPBC_00602	LFLBOEME_00522	Uisw_104	Uisw_121	CP159820.1:579792-581207(+)	CP159816.1:496826-498241(+)	471	0.0843	1.1112	0.0758639	282.5	1130.5	1.2777	3.087	0.0446	0.0806	1.8082
core	C00661	CJJOGPBC_00602	OBFDJIJE_00617	Uisw_104	Uisw_094	CP159820.1:579792-581207(+)	CP159823.1:567432-568847(+)	471	0.0093	0.134	0.069403	271.6	1141.4	0.1233	4.0103	0.0499	0.0088	0.1767
core	C00661	CJJOGPBC_00602	PGNALJJH_00511	Uisw_104	Uisw_116	CP159820.1:579792-581207(+)	CP159817.1:451516-452931(+)	471	0.0869	1.1192	0.0776447	286.7	1126.3	1.247	3.262	0.0485	0.0834	1.7211
core	C00661	CJJOGPBC_00602	PPLMOOGC_00762	Uisw_104	Uisw_113	CP159820.1:579792-581207(+)	CP159809.1:690382-691797(-)	471	0.0907	1.1389	0.0796382	274.5	1138.5	1.5281	3.64	0.038	0.086	2.2655
core	C00661	CNCELHHH_00507	ECJBPIKB_00556	Uisw_099_02	Uisw_136	CP159822.1:465431-466846(+)	CP159812.1:522668-524083(+)	471	0.0372	0.4568	0.0814361	271.6	1141.4	0.5325	3.7134	0.0453	0.0352	0.7757
core	C00661	CNCELHHH_00507	EJFGMDNC_00565	Uisw_099_02	Uisw_130	CP159822.1:465431-466846(+)	CP159814.1:523264-524679(+)	471	0.0964	1.0997	0.0876603	287.6	1125.4	1.2169	3.602	0.0568	0.0927	1.6304
core	C00661	CNCELHHH_00507	FEBIKCLH_00741	Uisw_099_02	Uisw_134_02	CP159822.1:465431-466846(+)	CP159813.1:657767-659182(-)	471	0.051	0.7638	0.0667714	276.4	1136.6	1.0034	3.6036	0.0321	0.0485	1.5102
core	C00661	CNCELHHH_00507	FNINCDKH_00534	Uisw_099_02	Uisw_092	CP159822.1:465431-466846(+)	CP159824.1:485913-487328(+)	471	0.0347	0.4178	0.0830541	280.2	1132.8	0.4574	5.3342	0.0522	0.0332	0.6349
core	C00661	CNCELHHH_00507	FNLKJNEN_00773	Uisw_099_02	Uisw_137	CP159822.1:465431-466846(+)	CP159811.1:695748-697163(-)	471	0.0989	1.1108	0.0890349	275.2	1137.8	1.386	3.2149	0.0474	0.0941	1.9829
core	C00661	CNCELHHH_00507	HIDBPKEE_00563	Uisw_099_02	Uisw_106	CP159822.1:465431-466846(+)	CP159819.1:517508-518923(+)	471	0.0328	0.477	0.0687631	278.1	1134.9	0.5474	4.4757	0.039	0.0312	0.7997
core	C00661	CNCELHHH_00507	IBAAIHMM_00755	Uisw_099_02	Uisw_127	CP159822.1:465431-466846(+)	CP159815.1:676933-678348(-)	471	0.0352	0.3681	0.0956262	288	1125	0.3959	7.2571	0.0658	0.0339	0.515
core	C00661	CNCELHHH_00507	JLMHJNBC_00822	Uisw_099_02	Uisw_090	CP159822.1:465431-466846(+)	CP159810.1:733073-734488(-)	471	0.0346	0.4225	0.0818935	284.6	1128.4	0.4549	5.4246	0.0533	0.0331	0.6214
core	C00661	CNCELHHH_00507	KLCMNADK_00599	Uisw_099_02	Uisw_101	CP159822.1:465431-466846(+)	CP159821.1:584523-585938(+)	471	0.0352	0.4924	0.0714866	275.8	1137.2	0.5799	3.6803	0.0392	0.0335	0.8524
core	C00661	CNCELHHH_00507	LFLBOEME_00522	Uisw_099_02	Uisw_121	CP159822.1:465431-466846(+)	CP159816.1:496826-498241(+)	471	0.0943	1.1547	0.0816662	286.1	1126.9	1.3115	3.2688	0.0502	0.0905	1.8027
core	C00661	CNCELHHH_00507	OBFDJIJE_00617	Uisw_099_02	Uisw_094	CP159822.1:465431-466846(+)	CP159823.1:567432-568847(+)	471	0.0323	0.4793	0.0673899	276	1137	0.5571	4.4188	0.0373	0.0307	0.8242
core	C00661	CNCELHHH_00507	PGNALJJH_00511	Uisw_099_02	Uisw_116	CP159822.1:465431-466846(+)	CP159817.1:451516-452931(+)	471	0.0964	1.1561	0.0833838	290.2	1122.8	1.2706	3.4493	0.0546	0.0929	1.7029
core	C00661	CNCELHHH_00507	PPLMOOGC_00762	Uisw_099_02	Uisw_113	CP159822.1:465431-466846(+)	CP159809.1:690382-691797(-)	471	0.0984	1.1312	0.0869873	278	1135	1.4182	3.8697	0.0464	0.0937	2.0203
core	C00661	ECJBPIKB_00556	EJFGMDNC_00565	Uisw_136	Uisw_130	CP159812.1:522668-524083(+)	CP159814.1:523264-524679(+)	471	0.0874	1.0795	0.0809634	278.4	1134.6	1.2898	3.2643	0.0451	0.0832	1.8433
core	C00661	ECJBPIKB_00556	FEBIKCLH_00741	Uisw_136	Uisw_134_02	CP159812.1:522668-524083(+)	CP159813.1:657767-659182(-)	471	0.0449	0.8264	0.054332	273.5	1139.5	0.8354	3.9942	0.0336	0.0424	1.2617
core	C00661	ECJBPIKB_00556	FNINCDKH_00534	Uisw_136	Uisw_092	CP159812.1:522668-524083(+)	CP159824.1:485913-487328(+)	471	0.024	0.3943	0.0608674	274.5	1138.5	0.405	5.5444	0.0379	0.0228	0.6003
core	C00661	ECJBPIKB_00556	FNLKJNEN_00773	Uisw_136	Uisw_137	CP159812.1:522668-524083(+)	CP159811.1:695748-697163(-)	471	0.0898	1.1309	0.0794058	268.9	1144.1	1.6408	3.2059	0.0337	0.0848	2.5137
core	C00661	ECJBPIKB_00556	HIDBPKEE_00563	Uisw_136	Uisw_106	CP159812.1:522668-524083(+)	CP159819.1:517508-518923(+)	471	0.0112	0.1555	0.0720257	268.9	1144.1	0.1461	3.9865	0.0501	0.0106	0.2109
core	C00661	ECJBPIKB_00556	IBAAIHMM_00755	Uisw_136	Uisw_127	CP159812.1:522668-524083(+)	CP159815.1:676933-678348(-)	471	0.0207	0.3095	0.0668821	273.7	1139.3	0.3079	5.0822	0.0437	0.0196	0.4482
core	C00661	ECJBPIKB_00556	JLMHJNBC_00822	Uisw_136	Uisw_090	CP159812.1:522668-524083(+)	CP159810.1:733073-734488(-)	471	0.0226	0.4371	0.0517044	278.8	1134.2	0.4583	5.5397	0.0313	0.0215	0.6867
core	C00661	ECJBPIKB_00556	KLCMNADK_00599	Uisw_136	Uisw_101	CP159812.1:522668-524083(+)	CP159821.1:584523-585938(+)	471	0.0093	0.1268	0.0733438	279.3	1133.7	0.117	5.4609	0.0551	0.0089	0.1612
core	C00661	ECJBPIKB_00556	LFLBOEME_00522	Uisw_136	Uisw_121	CP159812.1:522668-524083(+)	CP159816.1:496826-498241(+)	471	0.0852	1.0452	0.0815155	281.1	1131.9	1.1915	3.3498	0.0487	0.0812	1.6691
core	C00661	ECJBPIKB_00556	OBFDJIJE_00617	Uisw_136	Uisw_094	CP159812.1:522668-524083(+)	CP159823.1:567432-568847(+)	471	0.0093	0.1553	0.0598841	273.2	1139.8	0.141	5.2216	0.0428	0.0088	0.2063
core	C00661	ECJBPIKB_00556	PGNALJJH_00511	Uisw_136	Uisw_116	CP159812.1:522668-524083(+)	CP159817.1:451516-452931(+)	471	0.0878	1.0525	0.0834204	285.2	1127.8	1.1704	3.5251	0.0525	0.084	1.6005
core	C00661	ECJBPIKB_00556	PPLMOOGC_00762	Uisw_136	Uisw_113	CP159812.1:522668-524083(+)	CP159809.1:690382-691797(-)	471	0.0911	1.1425	0.0797374	272.2	1140.8	1.6355	3.9375	0.0349	0.0861	2.4691
core	C00661	EJFGMDNC_00565	FEBIKCLH_00741	Uisw_130	Uisw_134_02	CP159814.1:523264-524679(+)	CP159813.1:657767-659182(-)	471	0.0994	1.2565	0.0791086	289.6	1123.4	1.4681	3.842	0.0474	0.0956	2.0172
core	C00661	EJFGMDNC_00565	FNINCDKH_00534	Uisw_130	Uisw_092	CP159814.1:523264-524679(+)	CP159824.1:485913-487328(+)	471	0.0815	1.1475	0.071024	282.2	1130.8	1.3462	3.7034	0.0403	0.0779	1.9349
core	C00661	EJFGMDNC_00565	FNLKJNEN_00773	Uisw_130	Uisw_137	CP159814.1:523264-524679(+)	CP159811.1:695748-697163(-)	471	0.0183	0.3157	0.0579664	312.6	1100.4	0.2853	7.6923	0.049	0.018	0.3667
core	C00661	EJFGMDNC_00565	HIDBPKEE_00563	Uisw_130	Uisw_106	CP159814.1:523264-524679(+)	CP159819.1:517508-518923(+)	471	0.0831	1.0715	0.0775548	278.9	1134.1	1.2541	3.1389	0.044	0.0791	1.7966
core	C00661	EJFGMDNC_00565	IBAAIHMM_00755	Uisw_130	Uisw_127	CP159814.1:523264-524679(+)	CP159815.1:676933-678348(-)	471	0.0847	1.1823	0.07164	288	1125	1.3483	4.3316	0.0431	0.0814	1.8869
core	C00661	EJFGMDNC_00565	JLMHJNBC_00822	Uisw_130	Uisw_090	CP159814.1:523264-524679(+)	CP159810.1:733073-734488(-)	471	0.0821	1.2049	0.0681384	286.9	1126.1	1.4031	3.7992	0.0395	0.0787	1.9946
core	C00661	EJFGMDNC_00565	KLCMNADK_00599	Uisw_130	Uisw_101	CP159814.1:523264-524679(+)	CP159821.1:584523-585938(+)	471	0.0866	1.1489	0.0753764	279.5	1133.5	1.4037	2.9968	0.0406	0.0825	2.0306
core	C00661	EJFGMDNC_00565	LFLBOEME_00522	Uisw_130	Uisw_121	CP159814.1:523264-524679(+)	CP159816.1:496826-498241(+)	471	0.0056	0.0726	0.077135	332.5	1080.5	0.0653	10.1397	0.075	0.0056	0.0744
core	C00661	EJFGMDNC_00565	OBFDJIJE_00617	Uisw_130	Uisw_094	CP159814.1:523264-524679(+)	CP159823.1:567432-568847(+)	471	0.0823	1.1447	0.0718966	276.1	1136.9	1.4689	3.0534	0.0358	0.0781	2.1839
core	C00661	EJFGMDNC_00565	PGNALJJH_00511	Uisw_130	Uisw_116	CP159814.1:523264-524679(+)	CP159817.1:451516-452931(+)	471	0.0056	0.0727	0.0770289	342.1	1070.9	0.0652	13.6053	0.078	0.0056	0.0721
core	C00661	EJFGMDNC_00565	PPLMOOGC_00762	Uisw_130	Uisw_113	CP159814.1:523264-524679(+)	CP159809.1:690382-691797(-)	471	0.0154	0.2822	0.0545712	306.1	1106.9	0.254	6.8771	0.0448	0.0151	0.3363
core	C00661	FEBIKCLH_00741	FNINCDKH_00534	Uisw_134_02	Uisw_092	CP159813.1:657767-659182(-)	CP159824.1:485913-487328(+)	471	0.0448	0.7203	0.0621963	278.3	1134.7	1.036	4.9375	0.027	0.0426	1.5796
core	C00661	FEBIKCLH_00741	FNLKJNEN_00773	Uisw_134_02	Uisw_137	CP159813.1:657767-659182(-)	CP159811.1:695748-697163(-)	471	0.1028	1.2884	0.0797889	281.9	1131.1	1.7447	4.0309	0.039	0.0983	2.5206
core	C00661	FEBIKCLH_00741	HIDBPKEE_00563	Uisw_134_02	Uisw_106	CP159813.1:657767-659182(-)	CP159819.1:517508-518923(+)	471	0.0414	0.7969	0.0519513	259.9	1153.1	0.8502	2.2641	0.0283	0.0387	1.3691
core	C00661	FEBIKCLH_00741	IBAAIHMM_00755	Uisw_134_02	Uisw_127	CP159813.1:657767-659182(-)	CP159815.1:676933-678348(-)	471	0.038	0.7653	0.0496537	282.6	1130.4	1.3386	5.6613	0.0174	0.0363	2.0861
core	C00661	FEBIKCLH_00741	JLMHJNBC_00822	Uisw_134_02	Uisw_090	CP159813.1:657767-659182(-)	CP159810.1:733073-734488(-)	471	0.0444	0.729	0.0609053	281	1132	1.0551	4.6766	0.0265	0.0423	1.5983
core	C00661	FEBIKCLH_00741	KLCMNADK_00599	Uisw_134_02	Uisw_101	CP159813.1:657767-659182(-)	CP159821.1:584523-585938(+)	471	0.0429	0.7775	0.0551768	265.4	1147.6	2.0439	2.5347	0.0117	0.0403	3.4537
core	C00661	FEBIKCLH_00741	LFLBOEME_00522	Uisw_134_02	Uisw_121	CP159813.1:657767-659182(-)	CP159816.1:496826-498241(+)	471	0.0992	1.2765	0.0777125	290.6	1122.4	1.4859	3.7504	0.0468	0.0955	2.0395
core	C00661	FEBIKCLH_00741	OBFDJIJE_00617	Uisw_134_02	Uisw_094	CP159813.1:657767-659182(-)	CP159823.1:567432-568847(+)	471	0.0399	0.7659	0.0520956	270.6	1142.4	1.2823	3.5721	0.0182	0.0377	2.0731
core	C00661	FEBIKCLH_00741	PGNALJJH_00511	Uisw_134_02	Uisw_116	CP159813.1:657767-659182(-)	CP159817.1:451516-452931(+)	471	0.1014	1.2922	0.0784708	295.8	1117.2	1.4306	4.0908	0.0515	0.0982	1.9069
core	C00661	FEBIKCLH_00741	PPLMOOGC_00762	Uisw_134_02	Uisw_113	CP159813.1:657767-659182(-)	CP159809.1:690382-691797(-)	471	0.1048	1.3248	0.0791063	280.6	1132.4	2.1359	4.282	0.0314	0.0999	3.1823
core	C00661	FNINCDKH_00534	FNLKJNEN_00773	Uisw_092	Uisw_137	CP159824.1:485913-487328(+)	CP159811.1:695748-697163(-)	471	0.0851	1.1171	0.0761794	275.8	1137.2	1.3864	4.1039	0.0398	0.0809	2.0341
core	C00661	FNINCDKH_00534	HIDBPKEE_00563	Uisw_092	Uisw_106	CP159824.1:485913-487328(+)	CP159819.1:517508-518923(+)	471	0.0188	0.4285	0.043874	276.1	1136.9	0.448	5.4402	0.0258	0.0178	0.6908
core	C00661	FNINCDKH_00534	IBAAIHMM_00755	Uisw_092	Uisw_127	CP159824.1:485913-487328(+)	CP159815.1:676933-678348(-)	471	0.0197	0.3241	0.0607837	293.8	1119.2	0.3106	16.3771	0.0448	0.0191	0.4254
core	C00661	FNINCDKH_00534	JLMHJNBC_00822	Uisw_092	Uisw_090	CP159824.1:485913-487328(+)	CP159810.1:733073-734488(-)	471	0.0103	0.1304	0.0789877	290.9	1122.1	0.1208	10.1094	0.0628	0.0099	0.1575
core	C00661	FNINCDKH_00534	KLCMNADK_00599	Uisw_092	Uisw_101	CP159824.1:485913-487328(+)	CP159821.1:584523-585938(+)	471	0.024	0.4058	0.0591424	273.7	1139.3	0.4231	4.3806	0.0359	0.0228	0.6334
core	C00661	FNINCDKH_00534	LFLBOEME_00522	Uisw_092	Uisw_121	CP159824.1:485913-487328(+)	CP159816.1:496826-498241(+)	471	0.0794	1.1345	0.0699868	285.3	1127.7	1.2736	3.8446	0.0423	0.0761	1.8018
core	C00661	FNINCDKH_00534	OBFDJIJE_00617	Uisw_092	Uisw_094	CP159824.1:485913-487328(+)	CP159823.1:567432-568847(+)	471	0.0192	0.436	0.0440367	273.3	1139.7	0.4638	5.2755	0.0252	0.0182	0.7233
core	C00661	FNINCDKH_00534	PGNALJJH_00511	Uisw_092	Uisw_116	CP159824.1:485913-487328(+)	CP159817.1:451516-452931(+)	471	0.0815	1.1638	0.0700292	289.5	1123.5	1.2744	4.0539	0.0444	0.0785	1.769
core	C00661	FNINCDKH_00534	PPLMOOGC_00762	Uisw_092	Uisw_113	CP159824.1:485913-487328(+)	CP159809.1:690382-691797(-)	471	0.0847	1.2216	0.0693353	279.6	1133.4	1.6434	5.3044	0.0331	0.0807	2.4415
core	C00661	FNLKJNEN_00773	HIDBPKEE_00563	Uisw_137	Uisw_106	CP159811.1:695748-697163(-)	CP159819.1:517508-518923(+)	471	0.0877	1.1336	0.0773641	272.6	1140.4	1.5165	3.427	0.0366	0.0831	2.2724
core	C00661	FNLKJNEN_00773	IBAAIHMM_00755	Uisw_137	Uisw_127	CP159811.1:695748-697163(-)	CP159815.1:676933-678348(-)	471	0.0878	1.13	0.0776991	280.2	1132.8	1.3634	4.6207	0.0429	0.0838	1.9532
core	C00661	FNLKJNEN_00773	JLMHJNBC_00822	Uisw_137	Uisw_090	CP159811.1:695748-697163(-)	CP159810.1:733073-734488(-)	471	0.0872	1.1651	0.0748434	281.8	1131.2	1.4104	4.3977	0.0412	0.0834	2.0227
core	C00661	FNLKJNEN_00773	KLCMNADK_00599	Uisw_137	Uisw_101	CP159811.1:695748-697163(-)	CP159821.1:584523-585938(+)	471	0.0911	1.0943	0.0832496	273.5	1139.5	1.3844	3.2648	0.0427	0.0864	2.0241
core	C00661	FNLKJNEN_00773	LFLBOEME_00522	Uisw_137	Uisw_121	CP159811.1:695748-697163(-)	CP159816.1:496826-498241(+)	471	0.0192	0.3022	0.0635341	314.6	1098.4	0.2756	7.622	0.0547	0.0189	0.3465
core	C00661	FNLKJNEN_00773	OBFDJIJE_00617	Uisw_137	Uisw_094	CP159811.1:695748-697163(-)	CP159823.1:567432-568847(+)	471	0.087	1.1694	0.0743971	270	1143	1.7773	3.3418	0.0298	0.0822	2.7527
core	C00661	FNLKJNEN_00773	PGNALJJH_00511	Uisw_137	Uisw_116	CP159811.1:695748-697163(-)	CP159817.1:451516-452931(+)	471	0.0211	0.3024	0.0697751	326.8	1086.2	0.2763	11.1539	0.0642	0.0211	0.3283
core	C00661	FNLKJNEN_00773	PPLMOOGC_00762	Uisw_137	Uisw_113	CP159811.1:695748-697163(-)	CP159809.1:690382-691797(-)	471	0.0112	0.2422	0.0462428	312.8	1100.2	0.206	17.5488	0.0405	0.011	0.2715
core	C00661	HIDBPKEE_00563	IBAAIHMM_00755	Uisw_106	Uisw_127	CP159819.1:517508-518923(+)	CP159815.1:676933-678348(-)	471	0.0164	0.3493	0.046951	276.4	1136.6	0.3484	5.2637	0.0294	0.0156	0.5296
core	C00661	HIDBPKEE_00563	JLMHJNBC_00822	Uisw_106	Uisw_090	CP159819.1:517508-518923(+)	CP159810.1:733073-734488(-)	471	0.0174	0.479	0.0363257	280.3	1132.7	0.5161	5.4482	0.0207	0.0165	0.8003
core	C00661	HIDBPKEE_00563	KLCMNADK_00599	Uisw_106	Uisw_101	CP159819.1:517508-518923(+)	CP159821.1:584523-585938(+)	471	0.0103	0.1341	0.0768084	264.7	1148.3	0.1264	2.8889	0.0527	0.0096	0.183
core	C00661	HIDBPKEE_00563	LFLBOEME_00522	Uisw_106	Uisw_121	CP159819.1:517508-518923(+)	CP159816.1:496826-498241(+)	471	0.081	1.0355	0.0782231	282	1131	1.8936	3.2609	0.0271	0.0773	2.8521
core	C00661	HIDBPKEE_00563	OBFDJIJE_00617	Uisw_106	Uisw_094	CP159819.1:517508-518923(+)	CP159823.1:567432-568847(+)	471	0.0019	0.0305	0.0622951	285	1128	0.0262	8.6082	0.049	0.0018	0.0362
core	C00661	HIDBPKEE_00563	PGNALJJH_00511	Uisw_106	Uisw_116	CP159819.1:517508-518923(+)	CP159817.1:451516-452931(+)	471	0.0831	1.0487	0.079241	286.2	1126.8	1.67	3.4378	0.0327	0.0796	2.4352
core	C00661	HIDBPKEE_00563	PPLMOOGC_00762	Uisw_106	Uisw_113	CP159819.1:517508-518923(+)	CP159809.1:690382-691797(-)	471	0.0868	1.1733	0.0739794	273.4	1139.6	1.7033	3.8451	0.0317	0.0822	2.5917
core	C00661	IBAAIHMM_00755	JLMHJNBC_00822	Uisw_127	Uisw_090	CP159815.1:676933-678348(-)	CP159810.1:733073-734488(-)	471	0.0169	0.3231	0.0523058	295.9	1117.1	0.3016	13.3293	0.039	0.0163	0.4184
core	C00661	IBAAIHMM_00755	KLCMNADK_00599	Uisw_127	Uisw_101	CP159815.1:676933-678348(-)	CP159821.1:584523-585938(+)	471	0.0226	0.315	0.071746	276.2	1136.8	0.3163	4.6148	0.0475	0.0214	0.4513
core	C00661	IBAAIHMM_00755	LFLBOEME_00522	Uisw_127	Uisw_121	CP159815.1:676933-678348(-)	CP159816.1:496826-498241(+)	471	0.0836	1.1978	0.0697946	290.7	1122.3	1.3355	4.4262	0.0435	0.0806	1.8527
core	C00661	IBAAIHMM_00755	OBFDJIJE_00617	Uisw_127	Uisw_094	CP159815.1:676933-678348(-)	CP159823.1:567432-568847(+)	471	0.0169	0.3561	0.0474586	273.7	1139.3	0.3591	5.1286	0.029	0.016	0.5513
core	C00661	IBAAIHMM_00755	PGNALJJH_00511	Uisw_127	Uisw_116	CP159815.1:676933-678348(-)	CP159817.1:451516-452931(+)	471	0.0857	1.2296	0.0696975	295.1	1117.9	1.3326	4.6924	0.0458	0.083	1.8126
core	C00661	IBAAIHMM_00755	PPLMOOGC_00762	Uisw_127	Uisw_113	CP159815.1:676933-678348(-)	CP159809.1:690382-691797(-)	471	0.0879	1.1553	0.0760841	279.6	1133.4	1.4712	5.081	0.0392	0.0838	2.1387
core	C00661	JLMHJNBC_00822	KLCMNADK_00599	Uisw_090	Uisw_101	CP159810.1:733073-734488(-)	CP159821.1:584523-585938(+)	471	0.0226	0.4494	0.0502893	278	1135	0.4809	4.4266	0.0295	0.0215	0.727
core	C00661	JLMHJNBC_00822	LFLBOEME_00522	Uisw_090	Uisw_121	CP159810.1:733073-734488(-)	CP159816.1:496826-498241(+)	471	0.08	1.2058	0.066346	290	1123	1.349	3.9478	0.0407	0.077	1.8926
core	C00661	JLMHJNBC_00822	OBFDJIJE_00617	Uisw_090	Uisw_094	CP159810.1:733073-734488(-)	CP159823.1:567432-568847(+)	471	0.0178	0.4869	0.0365578	277.6	1135.4	0.5367	5.2937	0.0201	0.0169	0.8415
core	C00661	JLMHJNBC_00822	PGNALJJH_00511	Uisw_090	Uisw_116	CP159810.1:733073-734488(-)	CP159817.1:451516-452931(+)	471	0.0821	1.238	0.0663166	294.4	1118.6	1.3458	4.1722	0.0428	0.0793	1.852
core	C00661	JLMHJNBC_00822	PPLMOOGC_00762	Uisw_090	Uisw_113	CP159810.1:733073-734488(-)	CP159809.1:690382-691797(-)	471	0.0869	1.3099	0.0663409	285.4	1127.6	1.7895	5.6953	0.0317	0.0832	2.6245
core	C00661	KLCMNADK_00599	LFLBOEME_00522	Uisw_101	Uisw_121	CP159821.1:584523-585938(+)	CP159816.1:496826-498241(+)	471	0.0843	1.1112	0.0758639	282.5	1130.5	1.2777	3.087	0.0446	0.0806	1.8082
core	C00661	KLCMNADK_00599	OBFDJIJE_00617	Uisw_101	Uisw_094	CP159821.1:584523-585938(+)	CP159823.1:567432-568847(+)	471	0.0093	0.134	0.069403	271.6	1141.4	0.1233	4.0103	0.0499	0.0088	0.1767
core	C00661	KLCMNADK_00599	PGNALJJH_00511	Uisw_101	Uisw_116	CP159821.1:584523-585938(+)	CP159817.1:451516-452931(+)	471	0.0869	1.1192	0.0776447	286.7	1126.3	1.247	3.262	0.0485	0.0834	1.7211
core	C00661	KLCMNADK_00599	PPLMOOGC_00762	Uisw_101	Uisw_113	CP159821.1:584523-585938(+)	CP159809.1:690382-691797(-)	471	0.0907	1.1389	0.0796382	274.5	1138.5	1.5281	3.64	0.038	0.086	2.2655
core	C00661	LFLBOEME_00522	OBFDJIJE_00617	Uisw_121	Uisw_094	CP159816.1:496826-498241(+)	CP159823.1:567432-568847(+)	471	0.0803	1.1051	0.0726631	279.2	1133.8	1.3113	3.1641	0.0402	0.0764	1.9016
core	C00661	LFLBOEME_00522	PGNALJJH_00511	Uisw_121	Uisw_116	CP159816.1:496826-498241(+)	CP159817.1:451516-452931(+)	471	0.0019	0.0061	0.311475	313.6	1099.4	0.0085	4.6	0.2843	0.0018	0.0064
core	C00661	LFLBOEME_00522	PPLMOOGC_00762	Uisw_121	Uisw_113	CP159816.1:496826-498241(+)	CP159809.1:690382-691797(-)	471	0.0164	0.2867	0.0572027	320.1	1092.9	0.2567	11.6488	0.0503	0.0162	0.3224
core	C00661	OBFDJIJE_00617	PGNALJJH_00511	Uisw_094	Uisw_116	CP159823.1:567432-568847(+)	CP159817.1:451516-452931(+)	471	0.0823	1.1197	0.0735018	283.3	1129.7	1.2858	3.3393	0.0431	0.0787	1.8238
core	C00661	OBFDJIJE_00617	PPLMOOGC_00762	Uisw_094	Uisw_113	CP159823.1:567432-568847(+)	CP159809.1:690382-691797(-)	471	0.0861	1.1814	0.0728796	270.9	1142.1	1.9119	3.7514	0.0272	0.0813	2.9819
core	C00661	PGNALJJH_00511	PPLMOOGC_00762	Uisw_116	Uisw_113	CP159817.1:451516-452931(+)	CP159809.1:690382-691797(-)	471	0.0164	0.2869	0.0571628	323.4	1089.6	0.256	11.7236	0.0511	0.0163	0.318
core	C00662	CJJOGPBC_00183	CNCELHHH_00177	Uisw_104	Uisw_099_02	CP159820.1:170478-171038(-)	CP159822.1:162055-162615(-)	186	0.0451	0.7613	0.0592408	105.4	452.6	0.6956	18.0045	0.0425	0.0441	1.0379
core	C00662	CJJOGPBC_00183	ECJBPIKB_00189	Uisw_104	Uisw_136	CP159820.1:170478-171038(-)	CP159812.1:182079-182639(-)	186	0.0046	0.275	0.0167273	91.6	466.4	0.2131	4.6064	0.0105	0.0043	0.4108
core	C00662	CJJOGPBC_00183	EJFGMDNC_00205	Uisw_104	Uisw_130	CP159820.1:170478-171038(-)	CP159814.1:186740-187300(-)	186	0.0114	0.172	0.0662791	92.7	465.3	0.1452	5.2337	0.0457	0.0108	0.2369
core	C00662	CJJOGPBC_00183	FEBIKCLH_00191	Uisw_104	Uisw_134_02	CP159820.1:170478-171038(-)	CP159813.1:179022-179582(-)	186	0.054	0.7173	0.0752823	101.1	456.9	0.7527	10.2545	0.0456	0.0523	1.1483
core	C00662	CJJOGPBC_00183	FNINCDKH_01140	Uisw_104	Uisw_092	CP159820.1:170478-171038(-)	CP159824.1:1002258-1002818(+)	186	0.053	0.6755	0.0784604	98.6	459.4	0.9139	11.8873	0.0342	0.0509	1.4869
core	C00662	CJJOGPBC_00183	FNLKJNEN_00194	Uisw_104	Uisw_137	CP159820.1:170478-171038(-)	CP159811.1:179478-180038(-)	186	0.0068	0.161	0.042236	85.5	472.5	0.1304	2.4869	0.0257	0.0064	0.2484
core	C00662	CJJOGPBC_00183	HIDBPKEE_00220	Uisw_104	Uisw_106	CP159820.1:170478-171038(-)	CP159819.1:199519-200079(-)	186	0.0137	0.3009	0.0455301	91.4	466.6	0.2565	3.5184	0.0285	0.013	0.4559
core	C00662	CJJOGPBC_00183	IBAAIHMM_00190	Uisw_104	Uisw_127	CP159820.1:170478-171038(-)	CP159815.1:177341-177901(-)	186	0.048	0.8435	0.0569057	104.4	453.6	0.9511	19.7149	0.0314	0.0469	1.4913
core	C00662	CJJOGPBC_00183	JLMHJNBC_00148	Uisw_104	Uisw_090	CP159820.1:170478-171038(-)	CP159810.1:133643-134203(-)	186	0.0456	0.8957	0.0509099	113.9	444.1	0.7769	21.0952	0.0417	0.0455	1.0913
core	C00662	CJJOGPBC_00183	KLCMNADK_00178	Uisw_104	Uisw_101	CP159820.1:170478-171038(-)	CP159821.1:166527-167087(-)	186	0	0
core	C00662	CJJOGPBC_00183	LFLBOEME_00192	Uisw_104	Uisw_121	CP159820.1:170478-171038(-)	CP159816.1:167606-168166(-)	186	0.0068	0.3142	0.0216423	89.1	468.9	0.2786	2.6584	0.0117	0.0064	0.5477
core	C00662	CJJOGPBC_00183	OBFDJIJE_00204	Uisw_104	Uisw_094	CP159820.1:170478-171038(-)	CP159823.1:189276-189836(-)	186	0.0265	0.644	0.0411491	98.5	459.5	0.9301	6.2409	0.0156	0.0255	1.6376
core	C00662	CJJOGPBC_00183	PGNALJJH_00214	Uisw_104	Uisw_116	CP159820.1:170478-171038(-)	CP159817.1:184988-185548(-)	186	0.0114	0.2886	0.039501	78.8	479.2	0.2823	2.6262	0.0174	0.0105	0.6026
core	C00662	CJJOGPBC_00183	PPLMOOGC_00181	Uisw_104	Uisw_113	CP159820.1:170478-171038(-)	CP159809.1:175385-175945(-)	186	0.0137	0.262	0.0522901	79.9	478.1	0.238	2.1275	0.0265	0.0127	0.4779
core	C00662	CNCELHHH_00177	ECJBPIKB_00189	Uisw_099_02	Uisw_136	CP159822.1:162055-162615(-)	CP159812.1:182079-182639(-)	186	0.0403	0.6954	0.0579523	68.8	489.2	1.2694	0.745	0.0115	0.0365	3.1732
core	C00662	CNCELHHH_00177	EJFGMDNC_00205	Uisw_099_02	Uisw_130	CP159822.1:162055-162615(-)	CP159814.1:186740-187300(-)	186	0.0475	0.8407	0.0565005	98.8	459.2	0.9371	9.8891	0.0295	0.0458	1.5515
core	C00662	CNCELHHH_00177	FEBIKCLH_00191	Uisw_099_02	Uisw_134_02	CP159822.1:162055-162615(-)	CP159813.1:179022-179582(-)	186	0.0535	0.9127	0.0586173	106.5	451.5	1.3289	25.7139	0.0251	0.0527	2.098
core	C00662	CNCELHHH_00177	FNINCDKH_01140	Uisw_099_02	Uisw_092	CP159822.1:162055-162615(-)	CP159824.1:1002258-1002818(+)	186	0.0492	0.7885	0.062397	102.4	455.6	0.8858	21.7074	0.0342	0.0478	1.3964
core	C00662	CNCELHHH_00177	FNLKJNEN_00194	Uisw_099_02	Uisw_137	CP159822.1:162055-162615(-)	CP159811.1:179478-180038(-)	186	0.0439	0.7515	0.0584165	98.8	459.2	0.7789	8.2684	0.0333	0.0423	1.2696
core	C00662	CNCELHHH_00177	HIDBPKEE_00220	Uisw_099_02	Uisw_106	CP159822.1:162055-162615(-)	CP159819.1:199519-200079(-)	186	0.0499	0.743	0.0671602	107.6	450.4	0.6847	23.4197	0.0503	0.0492	0.9781
core	C00662	CNCELHHH_00177	IBAAIHMM_00190	Uisw_099_02	Uisw_127	CP159822.1:162055-162615(-)	CP159815.1:177341-177901(-)	186	0.0203	0.431	0.0470998	99.7	458.3	0.3741	8.8361	0.0322	0.0196	0.6079
core	C00662	CNCELHHH_00177	JLMHJNBC_00148	Uisw_099_02	Uisw_090	CP159822.1:162055-162615(-)	CP159810.1:133643-134203(-)	186	0.0226	0.4614	0.0489814	109.6	448.4	0.3921	10.3013	0.0389	0.0223	0.5742
core	C00662	CNCELHHH_00177	KLCMNADK_00178	Uisw_099_02	Uisw_101	CP159822.1:162055-162615(-)	CP159821.1:166527-167087(-)	186	0.0451	0.7613	0.0592408	105.4	452.6	0.6956	18.0045	0.0425	0.0441	1.0379
core	C00662	CNCELHHH_00177	LFLBOEME_00192	Uisw_099_02	Uisw_121	CP159822.1:162055-162615(-)	CP159816.1:167606-168166(-)	186	0.0379	0.9284	0.0408229	72.5	485.5	1.3434	0.8653	0.0108	0.0346	3.2131
core	C00662	CNCELHHH_00177	OBFDJIJE_00204	Uisw_099_02	Uisw_094	CP159822.1:162055-162615(-)	CP159823.1:189276-189836(-)	186	0.0426	0.9911	0.0429825	107.3	450.7	1.0569	19.9753	0.0254	0.042	1.6553
core	C00662	CNCELHHH_00177	PGNALJJH_00214	Uisw_099_02	Uisw_116	CP159822.1:162055-162615(-)	CP159817.1:184988-185548(-)	186	0.0438	0.7328	0.0597707	92.8	465.2	0.855	18.1429	0.0278	0.0418	1.5034
core	C00662	CNCELHHH_00177	PPLMOOGC_00181	Uisw_099_02	Uisw_113	CP159822.1:162055-162615(-)	CP159809.1:175385-175945(-)	186	0.0379	0.7601	0.0498619	96.9	461.1	0.9521	13.4101	0.022	0.0364	1.6544
core	C00662	ECJBPIKB_00189	EJFGMDNC_00205	Uisw_136	Uisw_130	CP159812.1:182079-182639(-)	CP159814.1:186740-187300(-)	186	0.0114	0.2282	0.0499562	83.7	474.3	0.199	2.8714	0.0278	0.0106	0.382
core	C00662	ECJBPIKB_00189	FEBIKCLH_00191	Uisw_136	Uisw_134_02	CP159812.1:182079-182639(-)	CP159813.1:179022-179582(-)	186	0.0504	0.7775	0.0648232	101.8	456.2	0.8435	20.0205	0.037	0.0489	1.3219
core	C00662	ECJBPIKB_00189	FNINCDKH_01140	Uisw_136	Uisw_092	CP159812.1:182079-182639(-)	CP159824.1:1002258-1002818(+)	186	0.0481	0.617	0.0779579	99	459	0.6611	23.3017	0.0451	0.0463	1.0278
core	C00662	ECJBPIKB_00189	FNLKJNEN_00194	Uisw_136	Uisw_137	CP159812.1:182079-182639(-)	CP159811.1:179478-180038(-)	186	0.0068	0.2163	0.0314378	74.4	483.6	0.1872	1.1957	0.0146	0.0062	0.4273
core	C00662	ECJBPIKB_00189	HIDBPKEE_00220	Uisw_136	Uisw_106	CP159812.1:182079-182639(-)	CP159819.1:199519-200079(-)	186	0.0091	0.252	0.0361111	94.1	463.9	0.1994	5.3441	0.0247	0.0087	0.3514
core	C00662	ECJBPIKB_00189	IBAAIHMM_00190	Uisw_136	Uisw_127	CP159812.1:182079-182639(-)	CP159815.1:177341-177901(-)	186	0.0436	0.7912	0.0551062	72.3	485.7	1.3512	1.0186	0.0124	0.0398	3.2103
core	C00662	ECJBPIKB_00189	JLMHJNBC_00148	Uisw_136	Uisw_090	CP159812.1:182079-182639(-)	CP159810.1:133643-134203(-)	186	0.0408	0.9574	0.0426154	82	476	1.5541	1.478	0.0115	0.038	3.305
core	C00662	ECJBPIKB_00189	KLCMNADK_00178	Uisw_136	Uisw_101	CP159812.1:182079-182639(-)	CP159821.1:166527-167087(-)	186	0.0046	0.275	0.0167273	91.6	466.4	0.2131	4.6064	0.0105	0.0043	0.4108
core	C00662	ECJBPIKB_00189	LFLBOEME_00192	Uisw_136	Uisw_121	CP159812.1:182079-182639(-)	CP159816.1:167606-168166(-)	186	0.0023	0.162	0.0141975	98	460	0.115	7.2469	0.0105	0.0022	0.2082
core	C00662	ECJBPIKB_00189	OBFDJIJE_00204	Uisw_136	Uisw_094	CP159812.1:182079-182639(-)	CP159823.1:189276-189836(-)	186	0.0207	0.578	0.0358131	100.5	457.5	0.5641	11.6193	0.021	0.02	0.9526
core	C00662	ECJBPIKB_00189	PGNALJJH_00214	Uisw_136	Uisw_116	CP159812.1:182079-182639(-)	CP159817.1:184988-185548(-)	186	0.0068	0.1727	0.0393746	77.9	480.1	0.1376	3.3697	0.0217	0.0063	0.2898
core	C00662	ECJBPIKB_00189	PPLMOOGC_00181	Uisw_136	Uisw_113	CP159812.1:182079-182639(-)	CP159809.1:175385-175945(-)	186	0.0091	0.2997	0.0303637	84.3	473.7	0.2638	4.0715	0.0159	0.0085	0.5342
core	C00662	EJFGMDNC_00205	FEBIKCLH_00191	Uisw_130	Uisw_134_02	CP159814.1:186740-187300(-)	CP159813.1:179022-179582(-)	186	0.0585	0.7247	0.0807231	96	462	0.8402	7.4871	0.0412	0.056	1.3587
core	C00662	EJFGMDNC_00205	FNINCDKH_01140	Uisw_130	Uisw_092	CP159814.1:186740-187300(-)	CP159824.1:1002258-1002818(+)	186	0.0553	0.7447	0.0742581	93.3	464.7	1.6237	8.4773	0.0177	0.0526	2.9744
core	C00662	EJFGMDNC_00205	FNLKJNEN_00194	Uisw_130	Uisw_137	CP159814.1:186740-187300(-)	CP159811.1:179478-180038(-)	186	0.0137	0.1407	0.0973703	87.4	470.6	0.1291	3.5373	0.0627	0.0129	0.2054
core	C00662	EJFGMDNC_00205	HIDBPKEE_00220	Uisw_130	Uisw_106	CP159814.1:186740-187300(-)	CP159819.1:199519-200079(-)	186	0.0207	0.2645	0.0782609	89.5	468.5	0.2396	3.7165	0.0493	0.0195	0.3957
core	C00662	EJFGMDNC_00205	IBAAIHMM_00190	Uisw_130	Uisw_127	CP159814.1:186740-187300(-)	CP159815.1:177341-177901(-)	186	0.0508	0.7929	0.0640686	98.1	459.9	1.0321	10.794	0.0284	0.049	1.7268
core	C00662	EJFGMDNC_00205	JLMHJNBC_00148	Uisw_130	Uisw_090	CP159814.1:186740-187300(-)	CP159810.1:133643-134203(-)	186	0.048	1.0239	0.0468796	107.5	450.5	1.3304	11.5091	0.0225	0.0472	2.1039
core	C00662	EJFGMDNC_00205	KLCMNADK_00178	Uisw_130	Uisw_101	CP159814.1:186740-187300(-)	CP159821.1:166527-167087(-)	186	0.0114	0.172	0.0662791	92.7	465.3	0.1452	5.2337	0.0457	0.0108	0.2369
core	C00662	EJFGMDNC_00205	LFLBOEME_00192	Uisw_130	Uisw_121	CP159814.1:186740-187300(-)	CP159816.1:167606-168166(-)	186	0.0137	0.2648	0.0517372	91.4	466.6	0.233	3.7812	0.0318	0.013	0.4079
core	C00662	EJFGMDNC_00205	OBFDJIJE_00204	Uisw_130	Uisw_094	CP159814.1:186740-187300(-)	CP159823.1:189276-189836(-)	186	0.016	0.5607	0.0285358	98.5	459.5	0.5498	8.3913	0.016	0.0154	0.9661
core	C00662	EJFGMDNC_00205	PGNALJJH_00214	Uisw_130	Uisw_116	CP159814.1:186740-187300(-)	CP159817.1:184988-185548(-)	186	0.0137	0.2408	0.0568937	72.8	485.2	0.228	1.825	0.025	0.0125	0.4993
core	C00662	EJFGMDNC_00205	PPLMOOGC_00181	Uisw_130	Uisw_113	CP159814.1:186740-187300(-)	CP159809.1:175385-175945(-)	186	0.0161	0.2047	0.0786517	77.4	480.6	0.1869	2.0871	0.0412	0.0147	0.3575
core	C00662	FEBIKCLH_00191	FNINCDKH_01140	Uisw_134_02	Uisw_092	CP159813.1:179022-179582(-)	CP159824.1:1002258-1002818(+)	186	0.0565	0.8322	0.0678923	99.2	458.8	0.7648	13.5979	0.0461	0.0545	1.1822
core	C00662	FEBIKCLH_00191	FNLKJNEN_00194	Uisw_134_02	Uisw_137	CP159813.1:179022-179582(-)	CP159811.1:179478-180038(-)	186	0.0565	0.8143	0.0693847	97.7	460.3	1.2063	7.7548	0.0266	0.0543	2.0418
core	C00662	FEBIKCLH_00191	HIDBPKEE_00220	Uisw_134_02	Uisw_106	CP159813.1:179022-179582(-)	CP159819.1:199519-200079(-)	186	0.0601	0.8847	0.0679326	103.6	454.4	1.094	13.2644	0.0344	0.0587	1.7062
core	C00662	FEBIKCLH_00191	IBAAIHMM_00190	Uisw_134_02	Uisw_127	CP159813.1:179022-179582(-)	CP159815.1:177341-177901(-)	186	0.0565	0.8118	0.0695984	104.4	453.6	1.2808	24.154	0.0271	0.0553	2.0421
core	C00662	FEBIKCLH_00191	JLMHJNBC_00148	Uisw_134_02	Uisw_090	CP159813.1:179022-179582(-)	CP159810.1:133643-134203(-)	186	0.0529	0.7733	0.0684081	113.7	444.3	0.7494	25.1833	0.0518	0.0528	1.0194
core	C00662	FEBIKCLH_00191	KLCMNADK_00178	Uisw_134_02	Uisw_101	CP159813.1:179022-179582(-)	CP159821.1:166527-167087(-)	186	0.054	0.7173	0.0752823	101.1	456.9	0.7527	10.2545	0.0456	0.0523	1.1483
core	C00662	FEBIKCLH_00191	LFLBOEME_00192	Uisw_134_02	Uisw_121	CP159813.1:179022-179582(-)	CP159816.1:167606-168166(-)	186	0.0491	0.8727	0.0562622	107.4	450.6	0.9138	18.2536	0.035	0.0483	1.3805
core	C00662	FEBIKCLH_00191	OBFDJIJE_00204	Uisw_134_02	Uisw_094	CP159813.1:179022-179582(-)	CP159823.1:189276-189836(-)	186	0.0475	1.0483	0.0453115	101.8	456.2	0.9208	9.5656	0.0312	0.0461	1.4761
core	C00662	FEBIKCLH_00191	PGNALJJH_00214	Uisw_134_02	Uisw_116	CP159813.1:179022-179582(-)	CP159817.1:184988-185548(-)	186	0.0584	0.6621	0.0882042	90.3	467.7	0.8815	11.9388	0.0362	0.0554	1.5296
core	C00662	FEBIKCLH_00191	PPLMOOGC_00181	Uisw_134_02	Uisw_113	CP159813.1:179022-179582(-)	CP159809.1:175385-175945(-)	186	0.0492	0.7162	0.0686959	93.6	464.4	1.0865	8.767	0.0243	0.0468	1.9274
core	C00662	FNINCDKH_01140	FNLKJNEN_00194	Uisw_092	Uisw_137	CP159824.1:1002258-1002818(+)	CP159811.1:179478-180038(-)	186	0.0541	0.6877	0.078668	95.8	462.2	1.0668	9.5472	0.0284	0.0518	1.8212
core	C00662	FNINCDKH_01140	HIDBPKEE_00220	Uisw_092	Uisw_106	CP159824.1:1002258-1002818(+)	CP159819.1:199519-200079(-)	186	0.0566	0.7813	0.0724434	101.1	456.9	1.0676	15.5055	0.032	0.0549	1.7163
core	C00662	FNINCDKH_01140	IBAAIHMM_00190	Uisw_092	Uisw_127	CP159824.1:1002258-1002818(+)	CP159815.1:177341-177901(-)	186	0.0583	0.693	0.084127	101	457	0.7508	23.5818	0.05	0.0563	1.1276
core	C00662	FNINCDKH_01140	JLMHJNBC_00148	Uisw_092	Uisw_090	CP159824.1:1002258-1002818(+)	CP159810.1:133643-134203(-)	186	0.0449	0.7942	0.0565349	109.4	448.6	0.7451	18.1768	0.0407	0.0441	1.0855
core	C00662	FNINCDKH_01140	KLCMNADK_00178	Uisw_092	Uisw_101	CP159824.1:1002258-1002818(+)	CP159821.1:166527-167087(-)	186	0.053	0.6755	0.0784604	98.6	459.4	0.9139	11.8873	0.0342	0.0509	1.4869
core	C00662	FNINCDKH_01140	LFLBOEME_00192	Uisw_092	Uisw_121	CP159824.1:1002258-1002818(+)	CP159816.1:167606-168166(-)	186	0.0456	0.7474	0.0610115	105.1	452.9	0.81	22.4127	0.0359	0.0446	1.241
core	C00662	FNINCDKH_01140	OBFDJIJE_00204	Uisw_092	Uisw_094	CP159824.1:1002258-1002818(+)	CP159823.1:189276-189836(-)	186	0.0468	0.671	0.0697466	100.2	457.8	0.7169	12.0847	0.0403	0.0453	1.1243
core	C00662	FNINCDKH_01140	PGNALJJH_00214	Uisw_092	Uisw_116	CP159824.1:1002258-1002818(+)	CP159817.1:184988-185548(-)	186	0.0541	0.5915	0.0914624	87.4	470.6	0.8911	14.3154	0.0313	0.0509	1.6226
core	C00662	FNINCDKH_01140	PPLMOOGC_00181	Uisw_092	Uisw_113	CP159824.1:1002258-1002818(+)	CP159809.1:175385-175945(-)	186	0.0461	0.6506	0.0708577	90.9	467.1	1.5515	10.1503	0.0147	0.0435	2.9524
core	C00662	FNLKJNEN_00194	HIDBPKEE_00220	Uisw_137	Uisw_106	CP159811.1:179478-180038(-)	CP159819.1:199519-200079(-)	186	0.0114	0.264	0.0431818	100.2	457.8	0.214	9.1964	0.0318	0.011	0.3469
core	C00662	FNLKJNEN_00194	IBAAIHMM_00190	Uisw_137	Uisw_127	CP159811.1:179478-180038(-)	CP159815.1:177341-177901(-)	186	0.0468	0.8591	0.0544756	98.2	459.8	0.7785	9.1118	0.0357	0.0451	1.263
core	C00662	FNLKJNEN_00194	JLMHJNBC_00148	Uisw_137	Uisw_090	CP159811.1:179478-180038(-)	CP159810.1:133643-134203(-)	186	0.0444	1.0042	0.0442143	107.6	450.4	2.037	9.9009	0.0131	0.0436	3.3398
core	C00662	FNLKJNEN_00194	KLCMNADK_00178	Uisw_137	Uisw_101	CP159811.1:179478-180038(-)	CP159821.1:166527-167087(-)	186	0.0068	0.161	0.042236	85.5	472.5	0.1304	2.4869	0.0257	0.0064	0.2484
core	C00662	FNLKJNEN_00194	LFLBOEME_00192	Uisw_137	Uisw_121	CP159811.1:179478-180038(-)	CP159816.1:167606-168166(-)	186	0.0091	0.2523	0.0360682	84.5	473.5	0.217	2.0644	0.0198	0.0085	0.4299
core	C00662	FNLKJNEN_00194	OBFDJIJE_00204	Uisw_137	Uisw_094	CP159811.1:179478-180038(-)	CP159823.1:189276-189836(-)	186	0.0277	0.5778	0.0479405	95	463	0.7882	5.0345	0.0187	0.0264	1.4147
core	C00662	FNLKJNEN_00194	PGNALJJH_00214	Uisw_137	Uisw_116	CP159811.1:179478-180038(-)	CP159817.1:184988-185548(-)	186	0.0091	0.2171	0.0419162	69.5	488.5	0.215	1.1338	0.0159	0.0082	0.5177
core	C00662	FNLKJNEN_00194	PPLMOOGC_00181	Uisw_137	Uisw_113	CP159811.1:179478-180038(-)	CP159809.1:175385-175945(-)	186	0.0161	0.1932	0.0833333	80	478	0.1806	2.3357	0.0447	0.0148	0.3314
core	C00662	HIDBPKEE_00220	IBAAIHMM_00190	Uisw_106	Uisw_127	CP159819.1:199519-200079(-)	CP159815.1:177341-177901(-)	186	0.0532	0.8193	0.0649335	106.3	451.7	0.8542	25.0084	0.0412	0.0524	1.2724
core	C00662	HIDBPKEE_00220	JLMHJNBC_00148	Uisw_106	Uisw_090	CP159819.1:199519-200079(-)	CP159810.1:133643-134203(-)	186	0.0504	0.8747	0.0576198	115.7	442.3	0.7676	26.5386	0.0487	0.0507	1.0407
core	C00662	HIDBPKEE_00220	KLCMNADK_00178	Uisw_106	Uisw_101	CP159819.1:199519-200079(-)	CP159821.1:166527-167087(-)	186	0.0137	0.3009	0.0455301	91.4	466.6	0.2565	3.5184	0.0285	0.013	0.4559
core	C00662	HIDBPKEE_00220	LFLBOEME_00192	Uisw_106	Uisw_121	CP159819.1:199519-200079(-)	CP159816.1:167606-168166(-)	186	0.0114	0.3424	0.0332944	102.6	455.4	0.272	7.5378	0.025	0.0111	0.4439
core	C00662	HIDBPKEE_00220	OBFDJIJE_00204	Uisw_106	Uisw_094	CP159819.1:199519-200079(-)	CP159823.1:189276-189836(-)	186	0.03	0.5436	0.0551876	102.4	455.6	0.5017	8.7937	0.0374	0.0292	0.7811
core	C00662	HIDBPKEE_00220	PGNALJJH_00214	Uisw_106	Uisw_116	CP159819.1:199519-200079(-)	CP159817.1:184988-185548(-)	186	0.016	0.3157	0.050681	88.4	469.6	0.2925	6.7763	0.0282	0.0151	0.5355
core	C00662	HIDBPKEE_00220	PPLMOOGC_00181	Uisw_106	Uisw_113	CP159819.1:199519-200079(-)	CP159809.1:175385-175945(-)	186	0.0195	0.2572	0.0758165	89.8	468.2	0.2356	4.9169	0.047	0.0184	0.3921
core	C00662	IBAAIHMM_00190	JLMHJNBC_00148	Uisw_127	Uisw_090	CP159815.1:177341-177901(-)	CP159810.1:133643-134203(-)	186	0.0254	0.3513	0.0723029	105.4	452.6	0.3087	7.7748	0.0563	0.0247	0.4385
core	C00662	IBAAIHMM_00190	KLCMNADK_00178	Uisw_127	Uisw_101	CP159815.1:177341-177901(-)	CP159821.1:166527-167087(-)	186	0.048	0.8435	0.0569057	104.4	453.6	0.9511	19.7149	0.0314	0.0469	1.4913
core	C00662	IBAAIHMM_00190	LFLBOEME_00192	Uisw_127	Uisw_121	CP159815.1:177341-177901(-)	CP159816.1:167606-168166(-)	186	0.0412	1.0598	0.0388753	76.5	481.5	1.4365	1.1821	0.0117	0.0379	3.2532
core	C00662	IBAAIHMM_00190	OBFDJIJE_00204	Uisw_127	Uisw_094	CP159815.1:177341-177901(-)	CP159823.1:189276-189836(-)	186	0.0508	0.9617	0.0528231	105.8	452.2	1.1168	21.6175	0.0285	0.0499	1.7509
core	C00662	IBAAIHMM_00190	PGNALJJH_00214	Uisw_127	Uisw_116	CP159815.1:177341-177901(-)	CP159817.1:184988-185548(-)	186	0.0472	0.8338	0.0566083	90.9	467.1	0.8411	19.7865	0.03	0.0448	1.4911
core	C00662	IBAAIHMM_00190	PPLMOOGC_00181	Uisw_127	Uisw_113	CP159815.1:177341-177901(-)	CP159809.1:175385-175945(-)	186	0.036	0.7441	0.0483806	95.8	462.2	0.9863	14.8748	0.0197	0.0344	1.7493
core	C00662	JLMHJNBC_00148	KLCMNADK_00178	Uisw_090	Uisw_101	CP159810.1:133643-134203(-)	CP159821.1:166527-167087(-)	186	0.0456	0.8957	0.0509099	113.9	444.1	0.7769	21.0952	0.0417	0.0455	1.0913
core	C00662	JLMHJNBC_00148	LFLBOEME_00192	Uisw_090	Uisw_121	CP159810.1:133643-134203(-)	CP159816.1:167606-168166(-)	186	0.0384	1.2638	0.0303846	76.1	481.9	1.4216	0.8261	0.0109	0.0353	3.2494
core	C00662	JLMHJNBC_00148	OBFDJIJE_00204	Uisw_090	Uisw_094	CP159810.1:133643-134203(-)	CP159823.1:189276-189836(-)	186	0.048	1.0636	0.0451297	115.4	442.6	1.0065	23.1403	0.0335	0.0481	1.4381
core	C00662	JLMHJNBC_00148	PGNALJJH_00214	Uisw_090	Uisw_116	CP159810.1:133643-134203(-)	CP159817.1:184988-185548(-)	186	0.0444	0.9485	0.0468108	101.6	456.4	1.1678	21.2656	0.0222	0.0431	1.9448
core	C00662	JLMHJNBC_00148	PPLMOOGC_00181	Uisw_090	Uisw_113	CP159810.1:133643-134203(-)	CP159809.1:175385-175945(-)	186	0.0384	0.8941	0.0429482	105.9	452.1	1.0399	16.353	0.0226	0.0376	1.6662
core	C00662	KLCMNADK_00178	LFLBOEME_00192	Uisw_101	Uisw_121	CP159821.1:166527-167087(-)	CP159816.1:167606-168166(-)	186	0.0068	0.3142	0.0216423	89.1	468.9	0.2786	2.6584	0.0117	0.0064	0.5477
core	C00662	KLCMNADK_00178	OBFDJIJE_00204	Uisw_101	Uisw_094	CP159821.1:166527-167087(-)	CP159823.1:189276-189836(-)	186	0.0265	0.644	0.0411491	98.5	459.5	0.9301	6.2409	0.0156	0.0255	1.6376
core	C00662	KLCMNADK_00178	PGNALJJH_00214	Uisw_101	Uisw_116	CP159821.1:166527-167087(-)	CP159817.1:184988-185548(-)	186	0.0114	0.2886	0.039501	78.8	479.2	0.2823	2.6262	0.0174	0.0105	0.6026
core	C00662	KLCMNADK_00178	PPLMOOGC_00181	Uisw_101	Uisw_113	CP159821.1:166527-167087(-)	CP159809.1:175385-175945(-)	186	0.0137	0.262	0.0522901	79.9	478.1	0.238	2.1275	0.0265	0.0127	0.4779
core	C00662	LFLBOEME_00192	OBFDJIJE_00204	Uisw_121	Uisw_094	CP159816.1:167606-168166(-)	CP159823.1:189276-189836(-)	186	0.023	0.5809	0.0395937	107.1	450.9	0.5262	13.2704	0.0276	0.0226	0.8185
core	C00662	LFLBOEME_00192	PGNALJJH_00214	Uisw_121	Uisw_116	CP159816.1:167606-168166(-)	CP159817.1:184988-185548(-)	186	0.0091	0.152	0.0598684	86.3	471.7	0.1236	5.0483	0.0389	0.0085	0.2197
core	C00662	LFLBOEME_00192	PPLMOOGC_00181	Uisw_121	Uisw_113	CP159816.1:167606-168166(-)	CP159809.1:175385-175945(-)	186	0.0114	0.3538	0.0322216	92.4	465.6	0.3055	5.6151	0.0193	0.0108	0.5605
core	C00662	OBFDJIJE_00204	PGNALJJH_00214	Uisw_094	Uisw_116	CP159823.1:189276-189836(-)	CP159817.1:184988-185548(-)	186	0.023	0.5624	0.0408962	88.7	469.3	0.7659	7.3595	0.0145	0.0217	1.4911
core	C00662	OBFDJIJE_00204	PPLMOOGC_00181	Uisw_094	Uisw_113	CP159823.1:189276-189836(-)	CP159809.1:175385-175945(-)	186	0.0207	0.633	0.0327014	89	469	0.9048	4.3956	0.0109	0.0195	1.7881
core	C00662	PGNALJJH_00214	PPLMOOGC_00181	Uisw_116	Uisw_113	CP159817.1:184988-185548(-)	CP159809.1:175385-175945(-)	186	0.016	0.3009	0.0531738	77.5	480.5	0.3148	4.5067	0.0222	0.0147	0.6642
core	C00663	CJJOGPBC_00070	CNCELHHH_00060	Uisw_104	Uisw_099_02	CP159820.1:70809-71480(-)	CP159822.1:61762-62433(-)	223	0.0132	0.2164	0.0609982	142.7	526.3	0.1668	32.1478	0.0637	0.0134	0.211
core	C00663	CJJOGPBC_00070	ECJBPIKB_00063	Uisw_104	Uisw_136	CP159820.1:70809-71480(-)	CP159812.1:66101-66772(-)	223	0.0151	0.2163	0.0698104	140	529	0.17	10.8699	0.0718	0.0153	0.213
core	C00663	CJJOGPBC_00070	EJFGMDNC_00066	Uisw_104	Uisw_130	CP159820.1:70809-71480(-)	CP159814.1:67871-68542(-)	223	0.017	0.2899	0.0586409	133.6	535.4	0.2234	14.9918	0.056	0.017	0.3046
core	C00663	CJJOGPBC_00070	FEBIKCLH_00067	Uisw_104	Uisw_134_02	CP159820.1:70809-71480(-)	CP159813.1:69011-69682(-)	223	0.0551	0.6474	0.0851097	139.2	529.8	0.5607	16.4457	0.0821	0.0562	0.6844
core	C00663	CJJOGPBC_00070	FNINCDKH_00068	Uisw_104	Uisw_092	CP159820.1:70809-71480(-)	CP159824.1:67948-68625(-)	223	0.0422	0.6533	0.0645951	121	548	0.6305	8.179	0.0425	0.0414	0.9743
core	C00663	CJJOGPBC_00070	FNLKJNEN_00068	Uisw_104	Uisw_137	CP159820.1:70809-71480(-)	CP159811.1:70655-71326(-)	223	0.0132	0.2368	0.0557432	141.2	527.8	0.1777	20.5235	0.0581	0.0134	0.2306
core	C00663	CJJOGPBC_00070	HIDBPKEE_00067	Uisw_104	Uisw_106	CP159820.1:70809-71480(-)	CP159819.1:68915-69586(-)	223	0.0094	0.2165	0.043418	145.4	523.6	0.1551	13.2664	0.0474	0.0096	0.2033
core	C00663	CJJOGPBC_00070	IBAAIHMM_00063	Uisw_104	Uisw_127	CP159820.1:70809-71480(-)	CP159815.1:65482-66153(-)	223	0.0374	0.6543	0.0571603	119.8	549.2	0.7016	3.9382	0.032	0.0364	1.1388
core	C00663	CJJOGPBC_00070	JLMHJNBC_00067	Uisw_104	Uisw_090	CP159820.1:70809-71480(-)	CP159810.1:68433-69104(-)	223	0.0315	0.642	0.0490654	126.3	542.7	0.5864	4.6951	0.0345	0.0311	0.9021
core	C00663	CJJOGPBC_00070	KLCMNADK_00065	Uisw_104	Uisw_101	CP159820.1:70809-71480(-)	CP159821.1:66857-67528(-)	223	0.0019	0		123.7	545.3	0.0045	4.6	99	0.0018	0
core	C00663	CJJOGPBC_00070	LFLBOEME_00066	Uisw_104	Uisw_121	CP159820.1:70809-71480(-)	CP159816.1:61108-61779(-)	223	0.0208	0.2681	0.077583	125.6	543.4	0.2193	8.1229	0.0685	0.0206	0.3003
core	C00663	CJJOGPBC_00070	OBFDJIJE_00062	Uisw_104	Uisw_094	CP159820.1:70809-71480(-)	CP159823.1:64726-65397(-)	223	0.0122	0.135	0.0903704	110	559	0.1131	2.8347	0.0692	0.0118	0.1697
core	C00663	CJJOGPBC_00070	PGNALJJH_00063	Uisw_104	Uisw_116	CP159820.1:70809-71480(-)	CP159817.1:61118-61789(-)	223	0.0189	0.2791	0.0677177	126.5	542.5	0.2209	6.9905	0.0605	0.0187	0.3092
core	C00663	CJJOGPBC_00070	PPLMOOGC_00066	Uisw_104	Uisw_113	CP159820.1:70809-71480(-)	CP159809.1:70344-71015(-)	223	0.0141	0.1919	0.0734758	150.4	518.6	0.1515	54.0191	0.0842	0.0147	0.174
core	C00663	CNCELHHH_00060	ECJBPIKB_00063	Uisw_099_02	Uisw_136	CP159822.1:61762-62433(-)	CP159812.1:66101-66772(-)	223	0.0094	0.1673	0.0561865	102.4	566.6	0.1329	2.5179	0.037	0.0089	0.2401
core	C00663	CNCELHHH_00060	EJFGMDNC_00066	Uisw_099_02	Uisw_130	CP159822.1:61762-62433(-)	CP159814.1:67871-68542(-)	223	0.0113	0.2156	0.0524119	104.6	564.4	0.1697	4.0217	0.0353	0.0107	0.3038
core	C00663	CNCELHHH_00060	FEBIKCLH_00067	Uisw_099_02	Uisw_134_02	CP159822.1:61762-62433(-)	CP159813.1:69011-69682(-)	223	0.0501	0.6018	0.0832502	124.1	544.9	0.5553	9.4634	0.0635	0.0495	0.7802
core	C00663	CNCELHHH_00060	FNINCDKH_00068	Uisw_099_02	Uisw_092	CP159822.1:61762-62433(-)	CP159824.1:67948-68625(-)	223	0.0363	0.5664	0.064089	103.3	565.7	0.63	4.4306	0.0294	0.0344	1.1713
core	C00663	CNCELHHH_00060	FNLKJNEN_00068	Uisw_099_02	Uisw_137	CP159822.1:61762-62433(-)	CP159811.1:70655-71326(-)	223	0.0075	0.1045	0.0717703	95.7	573.3	0.0846	2.3319	0.0452	0.007	0.1551
core	C00663	CNCELHHH_00060	HIDBPKEE_00067	Uisw_099_02	Uisw_106	CP159822.1:61762-62433(-)	CP159819.1:68915-69586(-)	223	0.0037	0.1769	0.0209158	105.1	563.9	0.1255	2.6453	0.0144	0.0036	0.2471
core	C00663	CNCELHHH_00060	IBAAIHMM_00063	Uisw_099_02	Uisw_127	CP159822.1:61762-62433(-)	CP159815.1:65482-66153(-)	223	0.0325	0.5921	0.0548894	98.7	570.3	0.843	2.1037	0.0176	0.0305	1.7281
core	C00663	CNCELHHH_00060	JLMHJNBC_00067	Uisw_099_02	Uisw_090	CP159822.1:61762-62433(-)	CP159810.1:68433-69104(-)	223	0.0266	0.5805	0.0458226	102.8	566.2	0.8472	2.3265	0.0148	0.0252	1.6995
core	C00663	CNCELHHH_00060	KLCMNADK_00065	Uisw_099_02	Uisw_101	CP159822.1:61762-62433(-)	CP159821.1:66857-67528(-)	223	0.0113	0.2161	0.0522906	135.3	533.7	0.164	13.6969	0.0503	0.0113	0.2256
core	C00663	CNCELHHH_00060	LFLBOEME_00066	Uisw_099_02	Uisw_121	CP159822.1:61762-62433(-)	CP159816.1:61108-61779(-)	223	0.0151	0.2359	0.0640102	101.2	567.8	0.1957	3.3079	0.0405	0.0142	0.3515
core	C00663	CNCELHHH_00060	OBFDJIJE_00062	Uisw_099_02	Uisw_094	CP159822.1:61762-62433(-)	CP159823.1:64726-65397(-)	223	0.0075	0.2248	0.033363	112.7	556.3	0.1645	4.1134	0.025	0.0072	0.2897
core	C00663	CNCELHHH_00060	PGNALJJH_00063	Uisw_099_02	Uisw_116	CP159822.1:61762-62433(-)	CP159817.1:61118-61789(-)	223	0.0132	0.2464	0.0535714	98.8	570.2	0.2004	2.6213	0.0325	0.0124	0.3807
core	C00663	CNCELHHH_00060	PPLMOOGC_00066	Uisw_099_02	Uisw_113	CP159822.1:61762-62433(-)	CP159809.1:70344-71015(-)	223	0.0084	0.1536	0.0546875	125	544	0.1161	8.5756	0.0487	0.0083	0.1708
core	C00663	ECJBPIKB_00063	EJFGMDNC_00066	Uisw_136	Uisw_130	CP159812.1:66101-66772(-)	CP159814.1:67871-68542(-)	223	0.0132	0.2357	0.0560034	119.7	549.3	0.1857	6.1268	0.0448	0.0129	0.2868
core	C00663	ECJBPIKB_00063	FEBIKCLH_00067	Uisw_136	Uisw_134_02	CP159812.1:66101-66772(-)	CP159813.1:69011-69682(-)	223	0.0462	0.6013	0.0768335	129.8	539.2	0.5334	8.3864	0.0635	0.046	0.7249
core	C00663	ECJBPIKB_00063	FNINCDKH_00068	Uisw_136	Uisw_092	CP159812.1:66101-66772(-)	CP159824.1:67948-68625(-)	223	0.0373	0.624	0.0597756	110.3	558.7	0.7042	4.5349	0.0288	0.0358	1.2421
core	C00663	ECJBPIKB_00063	FNLKJNEN_00068	Uisw_136	Uisw_137	CP159812.1:66101-66772(-)	CP159811.1:70655-71326(-)	223	0.0094	0.2568	0.0366044	102.5	566.5	0.2015	2.4791	0.0228	0.0089	0.3894
core	C00663	ECJBPIKB_00063	HIDBPKEE_00067	Uisw_136	Uisw_106	CP159812.1:66101-66772(-)	CP159819.1:68915-69586(-)	223	0.0056	0.2259	0.0247897	114.5	554.5	0.1639	3.0726	0.0185	0.0054	0.2929
core	C00663	ECJBPIKB_00063	IBAAIHMM_00063	Uisw_136	Uisw_127	CP159812.1:66101-66772(-)	CP159815.1:65482-66153(-)	223	0.0325	0.6969	0.0466351	109.3	559.7	1.3101	2.6271	0.0123	0.031	2.5135
core	C00663	ECJBPIKB_00063	JLMHJNBC_00067	Uisw_136	Uisw_090	CP159812.1:66101-66772(-)	CP159810.1:68433-69104(-)	223	0.0266	0.6842	0.0388775	112.2	556.8	1.3808	2.738	0.0098	0.0256	2.6178
core	C00663	ECJBPIKB_00063	KLCMNADK_00065	Uisw_136	Uisw_101	CP159812.1:66101-66772(-)	CP159821.1:66857-67528(-)	223	0.0132	0.2159	0.0611394	135.9	533.1	0.1663	8.4385	0.06	0.0133	0.221
core	C00663	ECJBPIKB_00063	LFLBOEME_00066	Uisw_136	Uisw_121	CP159812.1:66101-66772(-)	CP159816.1:61108-61779(-)	223	0.017	0.2357	0.0721256	113.4	555.6	0.1963	4.3684	0.0536	0.0164	0.3059
core	C00663	ECJBPIKB_00063	OBFDJIJE_00062	Uisw_136	Uisw_094	CP159812.1:66101-66772(-)	CP159823.1:64726-65397(-)	223	0.0075	0.1854	0.0404531	118.1	550.9	0.1378	3.9562	0.0323	0.0073	0.2262
core	C00663	ECJBPIKB_00063	PGNALJJH_00063	Uisw_136	Uisw_116	CP159812.1:66101-66772(-)	CP159817.1:61118-61789(-)	223	0.0151	0.2462	0.0613323	110.2	558.8	0.2003	3.3464	0.0436	0.0145	0.332
core	C00663	ECJBPIKB_00063	PPLMOOGC_00066	Uisw_136	Uisw_113	CP159812.1:66101-66772(-)	CP159809.1:70344-71015(-)	223	0.0094	0.2059	0.0456532	131.8	537.2	0.1523	8.2002	0.0427	0.0094	0.2195
core	C00663	EJFGMDNC_00066	FEBIKCLH_00067	Uisw_130	Uisw_134_02	CP159814.1:67871-68542(-)	CP159813.1:69011-69682(-)	223	0.0422	0.5524	0.0763939	118.1	550.9	0.5045	7.6724	0.0541	0.0412	0.7607
core	C00663	EJFGMDNC_00066	FNINCDKH_00068	Uisw_130	Uisw_092	CP159814.1:67871-68542(-)	CP159824.1:67948-68625(-)	223	0.0344	0.5819	0.0591167	107.6	561.4	0.6026	6.8111	0.0305	0.0328	1.078
core	C00663	EJFGMDNC_00066	FNLKJNEN_00068	Uisw_130	Uisw_137	CP159814.1:67871-68542(-)	CP159811.1:70655-71326(-)	223	0.0113	0.2057	0.0549344	112.7	556.3	0.16	5.8578	0.0413	0.0109	0.263
core	C00663	EJFGMDNC_00066	HIDBPKEE_00067	Uisw_130	Uisw_106	CP159814.1:67871-68542(-)	CP159819.1:68915-69586(-)	223	0.0075	0.196	0.0382653	121.8	547.2	0.1422	6.134	0.0324	0.0074	0.2273
core	C00663	EJFGMDNC_00066	IBAAIHMM_00063	Uisw_130	Uisw_127	CP159814.1:67871-68542(-)	CP159815.1:65482-66153(-)	223	0.0345	0.5914	0.0583362	100.6	568.4	0.7922	2.5048	0.0206	0.0324	1.5724
core	C00663	EJFGMDNC_00066	JLMHJNBC_00067	Uisw_130	Uisw_090	CP159814.1:67871-68542(-)	CP159810.1:68433-69104(-)	223	0.0286	0.5638	0.0507272	116	553	0.5298	4.4923	0.0312	0.0277	0.8866
core	C00663	EJFGMDNC_00066	KLCMNADK_00065	Uisw_130	Uisw_101	CP159814.1:67871-68542(-)	CP159821.1:66857-67528(-)	223	0.0151	0.2894	0.0521769	131.3	537.7	0.2198	12.415	0.0483	0.0151	0.3115
core	C00663	EJFGMDNC_00066	LFLBOEME_00066	Uisw_130	Uisw_121	CP159814.1:67871-68542(-)	CP159816.1:61108-61779(-)	223	0.0094	0.0544	0.172794	118.1	550.9	0.0558	10.4187	0.146	0.0091	0.0626
core	C00663	EJFGMDNC_00066	OBFDJIJE_00062	Uisw_130	Uisw_094	CP159814.1:67871-68542(-)	CP159823.1:64726-65397(-)	223	0.0094	0.2451	0.0383517	122.6	546.4	0.178	7.9497	0.0326	0.0092	0.2827
core	C00663	EJFGMDNC_00066	PGNALJJH_00063	Uisw_130	Uisw_116	CP159814.1:67871-68542(-)	CP159817.1:61118-61789(-)	223	0.0075	0.0789	0.095057	115.6	553.4	0.0666	6.8219	0.0777	0.0073	0.0936
core	C00663	EJFGMDNC_00066	PPLMOOGC_00066	Uisw_130	Uisw_113	CP159814.1:67871-68542(-)	CP159809.1:70344-71015(-)	223	0.0113	0.236	0.0478814	126.1	542.9	0.176	11.393	0.0424	0.0112	0.2632
core	C00663	FEBIKCLH_00067	FNINCDKH_00068	Uisw_134_02	Uisw_092	CP159813.1:69011-69682(-)	CP159824.1:67948-68625(-)	223	0.0353	0.3661	0.0964217	125.6	543.4	0.3269	24.468	0.0815	0.035	0.4292
core	C00663	FEBIKCLH_00067	FNLKJNEN_00068	Uisw_134_02	Uisw_137	CP159813.1:69011-69682(-)	CP159811.1:70655-71326(-)	223	0.0452	0.6102	0.0740741	124.2	544.8	0.526	8.772	0.0596	0.0446	0.7486
core	C00663	FEBIKCLH_00067	HIDBPKEE_00067	Uisw_134_02	Uisw_106	CP159813.1:69011-69682(-)	CP159819.1:68915-69586(-)	223	0.0452	0.5939	0.0761071	138.8	530.2	0.4894	13.0833	0.0751	0.0459	0.6112
core	C00663	FEBIKCLH_00067	IBAAIHMM_00063	Uisw_134_02	Uisw_127	CP159813.1:69011-69682(-)	CP159815.1:65482-66153(-)	223	0.0413	0.4945	0.0835187	125.3	543.7	0.4629	6.4924	0.0629	0.0407	0.6473
core	C00663	FEBIKCLH_00067	JLMHJNBC_00067	Uisw_134_02	Uisw_090	CP159813.1:69011-69682(-)	CP159810.1:68433-69104(-)	223	0.0354	0.4696	0.0753833	137.3	531.7	0.3959	11.6883	0.0708	0.0357	0.5045
core	C00663	FEBIKCLH_00067	KLCMNADK_00065	Uisw_134_02	Uisw_101	CP159813.1:69011-69682(-)	CP159821.1:66857-67528(-)	223	0.0521	0.655	0.079542	138.6	530.4	0.5632	15.4214	0.0753	0.053	0.7035
core	C00663	FEBIKCLH_00067	LFLBOEME_00066	Uisw_134_02	Uisw_121	CP159813.1:69011-69682(-)	CP159816.1:61108-61779(-)	223	0.0482	0.5368	0.0897914	117.7	551.3	0.4973	7.2324	0.065	0.047	0.7222
core	C00663	FEBIKCLH_00067	OBFDJIJE_00062	Uisw_134_02	Uisw_094	CP159813.1:69011-69682(-)	CP159823.1:64726-65397(-)	223	0.0432	0.542	0.0797048	135	534	0.4651	13.8309	0.0731	0.0436	0.596
core	C00663	FEBIKCLH_00067	PGNALJJH_00063	Uisw_134_02	Uisw_116	CP159813.1:69011-69682(-)	CP159817.1:61118-61789(-)	223	0.0462	0.5849	0.0789879	119.6	549.4	0.5338	6.5615	0.0573	0.0452	0.7881
core	C00663	FEBIKCLH_00067	PPLMOOGC_00066	Uisw_134_02	Uisw_113	CP159813.1:69011-69682(-)	CP159809.1:70344-71015(-)	223	0.0481	0.6544	0.0735024	134.5	534.5	0.5712	15.4997	0.0644	0.0485	0.7541
core	C00663	FNINCDKH_00068	FNLKJNEN_00068	Uisw_092	Uisw_137	CP159824.1:67948-68625(-)	CP159811.1:70655-71326(-)	223	0.0334	0.5908	0.0565335	102.4	566.6	0.6667	4.0258	0.0248	0.0316	1.2766
core	C00663	FNINCDKH_00068	HIDBPKEE_00067	Uisw_092	Uisw_106	CP159824.1:67948-68625(-)	CP159819.1:68915-69586(-)	223	0.0324	0.7071	0.045821	117.3	551.7	0.743	5.7885	0.0249	0.0315	1.2647
core	C00663	FNINCDKH_00068	IBAAIHMM_00063	Uisw_092	Uisw_127	CP159824.1:67948-68625(-)	CP159815.1:65482-66153(-)	223	0.0286	0.4712	0.0606961	126.1	542.9	0.4244	12.5113	0.0448	0.0282	0.6291
core	C00663	FNINCDKH_00068	JLMHJNBC_00067	Uisw_092	Uisw_090	CP159824.1:67948-68625(-)	CP159810.1:68433-69104(-)	223	0.0189	0.4608	0.0410156	124.5	544.5	0.3906	8.9058	0.0301	0.0186	0.6183
core	C00663	FNINCDKH_00068	KLCMNADK_00065	Uisw_092	Uisw_101	CP159824.1:67948-68625(-)	CP159821.1:66857-67528(-)	223	0.0393	0.661	0.0594554	120.1	548.9	0.6467	7.6776	0.0375	0.0384	1.0249
core	C00663	FNINCDKH_00068	LFLBOEME_00066	Uisw_092	Uisw_121	CP159824.1:67948-68625(-)	CP159816.1:61108-61779(-)	223	0.0363	0.5983	0.0606719	97.3	571.7	1.168	3.5557	0.0137	0.0341	2.4772
core	C00663	FNINCDKH_00068	OBFDJIJE_00062	Uisw_092	Uisw_094	CP159824.1:67948-68625(-)	CP159823.1:64726-65397(-)	223	0.0305	0.5631	0.0541644	114.4	554.6	0.5437	6.0905	0.0322	0.0295	0.9171
core	C00663	FNINCDKH_00068	PGNALJJH_00063	Uisw_092	Uisw_116	CP159824.1:67948-68625(-)	CP159817.1:61118-61789(-)	223	0.0344	0.6157	0.0558714	97.9	571.1	0.775	3.1511	0.0204	0.0323	1.5774
core	C00663	FNINCDKH_00068	PPLMOOGC_00066	Uisw_092	Uisw_113	CP159824.1:67948-68625(-)	CP159809.1:70344-71015(-)	223	0.0363	0.583	0.0622642	115.8	553.2	0.5747	7.3372	0.0376	0.0353	0.9386
core	C00663	FNLKJNEN_00068	HIDBPKEE_00067	Uisw_137	Uisw_106	CP159811.1:70655-71326(-)	CP159819.1:68915-69586(-)	223	0.0037	0.1399	0.0264475	130.7	538.3	0.0954	8.0052	0.0253	0.0037	0.1474
core	C00663	FNLKJNEN_00068	IBAAIHMM_00063	Uisw_137	Uisw_127	CP159811.1:70655-71326(-)	CP159815.1:65482-66153(-)	223	0.0315	0.6004	0.052465	104.3	564.7	0.848	2.6137	0.0181	0.0298	1.6522
core	C00663	FNLKJNEN_00068	JLMHJNBC_00067	Uisw_137	Uisw_090	CP159811.1:70655-71326(-)	CP159810.1:68433-69104(-)	223	0.0256	0.5724	0.044724	104.1	564.9	0.6657	2.4262	0.0188	0.0243	1.2938
core	C00663	FNLKJNEN_00068	KLCMNADK_00065	Uisw_137	Uisw_101	CP159811.1:70655-71326(-)	CP159821.1:66857-67528(-)	223	0.0113	0.2364	0.0478003	137	532	0.1742	13.7718	0.0475	0.0114	0.2395
core	C00663	FNLKJNEN_00068	LFLBOEME_00066	Uisw_137	Uisw_121	CP159811.1:70655-71326(-)	CP159816.1:61108-61779(-)	223	0.0151	0.2156	0.0700371	106.3	562.7	0.1779	4.1123	0.0483	0.0144	0.2971
core	C00663	FNLKJNEN_00068	OBFDJIJE_00062	Uisw_137	Uisw_094	CP159811.1:70655-71326(-)	CP159823.1:64726-65397(-)	223	0.0075	0.2453	0.0305748	109.5	559.5	0.1777	3.4608	0.0221	0.0072	0.3252
core	C00663	FNLKJNEN_00068	PGNALJJH_00063	Uisw_137	Uisw_116	CP159811.1:70655-71326(-)	CP159817.1:61118-61789(-)	223	0.0132	0.2258	0.0584588	102.9	566.1	0.1819	3.0696	0.0383	0.0125	0.3257
core	C00663	FNLKJNEN_00068	PPLMOOGC_00066	Uisw_137	Uisw_113	CP159811.1:70655-71326(-)	CP159809.1:70344-71015(-)	223	0.0084	0.2011	0.0417703	136.7	532.3	0.1435	19.6922	0.0423	0.0085	0.201
core	C00663	HIDBPKEE_00067	IBAAIHMM_00063	Uisw_106	Uisw_127	CP159819.1:68915-69586(-)	CP159815.1:65482-66153(-)	223	0.0286	0.6435	0.0444444	100.1	568.9	0.5672	1.7746	0.0242	0.0269	1.1111
core	C00663	HIDBPKEE_00067	JLMHJNBC_00067	Uisw_106	Uisw_090	CP159819.1:68915-69586(-)	CP159810.1:68433-69104(-)	223	0.0228	0.6313	0.036116	122.2	546.8	0.5685	3.7805	0.0238	0.0223	0.9375
core	C00663	HIDBPKEE_00067	KLCMNADK_00065	Uisw_106	Uisw_101	CP159819.1:68915-69586(-)	CP159821.1:66857-67528(-)	223	0.0075	0.2162	0.0346901	138.7	530.3	0.152	8.6588	0.0352	0.0076	0.2154
core	C00663	HIDBPKEE_00067	LFLBOEME_00066	Uisw_106	Uisw_121	CP159819.1:68915-69586(-)	CP159816.1:61108-61779(-)	223	0.0113	0.2157	0.0523876	113.9	555.1	0.1669	4.1097	0.0398	0.0109	0.2738
core	C00663	HIDBPKEE_00067	OBFDJIJE_00062	Uisw_106	Uisw_094	CP159819.1:68915-69586(-)	CP159823.1:64726-65397(-)	223	0.0037	0.2051	0.01804	112.8	556.2	0.1406	3.0177	0.0139	0.0036	0.26
core	C00663	HIDBPKEE_00067	PGNALJJH_00063	Uisw_106	Uisw_116	CP159819.1:68915-69586(-)	CP159817.1:61118-61789(-)	223	0.0094	0.226	0.0415929	109.7	559.3	0.1707	3.0702	0.0299	0.009	0.3011
core	C00663	HIDBPKEE_00067	PPLMOOGC_00066	Uisw_106	Uisw_113	CP159819.1:68915-69586(-)	CP159809.1:70344-71015(-)	223	0.0037	0.2262	0.0163572	134.7	534.3	0.1516	8.4914	0.0159	0.0038	0.2361
core	C00663	IBAAIHMM_00063	JLMHJNBC_00067	Uisw_127	Uisw_090	CP159815.1:65482-66153(-)	CP159810.1:68433-69104(-)	223	0.0094	0.0539	0.174397	115.4	553.6	0.0553	3.0609	0.1437	0.0091	0.0633
core	C00663	IBAAIHMM_00063	KLCMNADK_00065	Uisw_127	Uisw_101	CP159815.1:65482-66153(-)	CP159821.1:66857-67528(-)	223	0.0354	0.6529	0.0542196	117.8	551.2	0.7322	3.6298	0.0281	0.0344	1.2247
core	C00663	IBAAIHMM_00063	LFLBOEME_00066	Uisw_127	Uisw_121	CP159815.1:65482-66153(-)	CP159816.1:61108-61779(-)	223	0.0384	0.5752	0.0667594	109.9	559.1	0.6286	3.6718	0.0337	0.0367	1.0892
core	C00663	IBAAIHMM_00063	OBFDJIJE_00062	Uisw_127	Uisw_094	CP159815.1:65482-66153(-)	CP159823.1:64726-65397(-)	223	0.0267	0.5568	0.0479526	115.2	553.8	0.5723	3.4672	0.0261	0.0257	0.9845
core	C00663	IBAAIHMM_00063	PGNALJJH_00063	Uisw_127	Uisw_116	CP159815.1:65482-66153(-)	CP159817.1:61118-61789(-)	223	0.0364	0.6084	0.0598291	105	564	0.8773	2.6507	0.0206	0.0345	1.6776
core	C00663	IBAAIHMM_00063	PPLMOOGC_00066	Uisw_127	Uisw_113	CP159815.1:65482-66153(-)	CP159809.1:70344-71015(-)	223	0.0325	0.7173	0.0453088	105.4	563.6	0.6216	2.4808	0.0268	0.0308	1.1501
core	C00663	JLMHJNBC_00067	KLCMNADK_00065	Uisw_090	Uisw_101	CP159810.1:68433-69104(-)	CP159821.1:66857-67528(-)	223	0.0295	0.6406	0.0460506	123.8	545.2	0.6018	4.23	0.0303	0.029	0.9564
core	C00663	JLMHJNBC_00067	LFLBOEME_00066	Uisw_090	Uisw_121	CP159810.1:68433-69104(-)	CP159816.1:61108-61779(-)	223	0.0286	0.5798	0.0493274	119.6	549.4	0.5202	5.2094	0.0331	0.0278	0.8419
core	C00663	JLMHJNBC_00067	OBFDJIJE_00062	Uisw_090	Uisw_094	CP159810.1:68433-69104(-)	CP159823.1:64726-65397(-)	223	0.0209	0.5455	0.0383135	118.8	550.2	0.5003	3.6943	0.024	0.0203	0.8454
core	C00663	JLMHJNBC_00067	PGNALJJH_00063	Uisw_090	Uisw_116	CP159810.1:68433-69104(-)	CP159817.1:61118-61789(-)	223	0.0266	0.6134	0.0433649	105.2	563.8	0.8345	2.4901	0.0155	0.0253	1.6337
core	C00663	JLMHJNBC_00067	PPLMOOGC_00066	Uisw_090	Uisw_113	CP159810.1:68433-69104(-)	CP159809.1:70344-71015(-)	223	0.0266	0.7043	0.037768	112.4	556.6	0.9757	3.0405	0.0142	0.0256	1.8081
core	C00663	KLCMNADK_00065	LFLBOEME_00066	Uisw_101	Uisw_121	CP159821.1:66857-67528(-)	CP159816.1:61108-61779(-)	223	0.0189	0.2677	0.0706014	123	546	0.2158	6.982	0.0602	0.0186	0.3087
core	C00663	KLCMNADK_00065	OBFDJIJE_00062	Uisw_101	Uisw_094	CP159821.1:66857-67528(-)	CP159823.1:64726-65397(-)	223	0.0094	0.1393	0.0674803	117.3	551.7	0.1084	3.7799	0.056	0.0091	0.1632
core	C00663	KLCMNADK_00065	PGNALJJH_00063	Uisw_101	Uisw_116	CP159821.1:66857-67528(-)	CP159817.1:61118-61789(-)	223	0.017	0.2786	0.0610194	123.3	545.7	0.2178	5.9186	0.0522	0.0167	0.32
core	C00663	KLCMNADK_00065	PPLMOOGC_00066	Uisw_101	Uisw_113	CP159821.1:66857-67528(-)	CP159809.1:70344-71015(-)	223	0.0113	0.1964	0.0575356	151.2	517.8	0.1476	65.8968	0.0659	0.0117	0.1775
core	C00663	LFLBOEME_00066	OBFDJIJE_00062	Uisw_121	Uisw_094	CP159816.1:61108-61779(-)	CP159823.1:64726-65397(-)	223	0.0132	0.2246	0.0587711	113.9	555.1	0.1747	4.7988	0.0455	0.0127	0.2799
core	C00663	LFLBOEME_00066	PGNALJJH_00063	Uisw_121	Uisw_116	CP159816.1:61108-61779(-)	CP159817.1:61118-61789(-)	223	0.0019	0.0228	0.0833333	108.9	560.1	0.0182	4.6	0.0635	0.0018	0.0281
core	C00663	LFLBOEME_00066	PPLMOOGC_00066	Uisw_121	Uisw_113	CP159816.1:61108-61779(-)	CP159809.1:70344-71015(-)	223	0.0151	0.2157	0.0700046	116.6	552.4	0.1728	5.98	0.0561	0.0147	0.2611
core	C00663	OBFDJIJE_00062	PGNALJJH_00063	Uisw_094	Uisw_116	CP159823.1:64726-65397(-)	CP159817.1:61118-61789(-)	223	0.0113	0.2349	0.0481056	112.1	556.9	0.1773	3.825	0.0363	0.0109	0.2989
core	C00663	OBFDJIJE_00062	PPLMOOGC_00066	Uisw_094	Uisw_113	CP159823.1:64726-65397(-)	CP159809.1:70344-71015(-)	223	0.0075	0.2051	0.0365675	137.7	531.3	0.1451	13.6725	0.0368	0.0076	0.2057
core	C00663	PGNALJJH_00063	PPLMOOGC_00066	Uisw_116	Uisw_113	CP159817.1:61118-61789(-)	CP159809.1:70344-71015(-)	223	0.0132	0.226	0.0584071	116	553	0.1748	4.9038	0.0465	0.0128	0.275
core	C00664	CJJOGPBC_01359	CNCELHHH_01202	Uisw_104	Uisw_099_02	CP159820.1:1243790-1244908(+)	CP159822.1:1103347-1104465(+)	372	0.0687	1.0852	0.0633063	171.6	944.4	1.9427	3.6374	0.0166	0.0639	3.859
core	C00664	CJJOGPBC_01359	ECJBPIKB_01289	Uisw_104	Uisw_136	CP159820.1:1243790-1244908(+)	CP159812.1:1189087-1190205(+)	372	0.0127	0.1615	0.0786378	197.3	918.7	0.1433	6.6008	0.0565	0.0121	0.214
core	C00664	CJJOGPBC_01359	EJFGMDNC_01332	Uisw_104	Uisw_130	CP159820.1:1243790-1244908(+)	CP159814.1:1218508-1219626(+)	372	0.0034	0.0341	0.0997067	194	922	0.0304	8.3731	0.0761	0.0033	0.0429
core	C00664	CJJOGPBC_01359	FEBIKCLH_01238	Uisw_104	Uisw_134_02	CP159820.1:1243790-1244908(+)	CP159813.1:1123077-1124201(+)	372	0.0801	1.0299	0.0777745	176.8	939.2	2.0339	3.2637	0.0193	0.0748	3.8814
core	C00664	CJJOGPBC_01359	FNINCDKH_01277	Uisw_104	Uisw_092	CP159820.1:1243790-1244908(+)	CP159824.1:1125778-1126896(+)	372	0.0813	1.0291	0.0790011	173.7	942.3	1.9981	3.8556	0.0196	0.0758	3.868
core	C00664	CJJOGPBC_01359	FNLKJNEN_01319	Uisw_104	Uisw_137	CP159820.1:1243790-1244908(+)	CP159811.1:1217519-1218637(+)	372	0.0092	0.0833	0.110444	196.3	919.7	0.0777	9.6672	0.0824	0.0088	0.1062
core	C00664	CJJOGPBC_01359	HIDBPKEE_01296	Uisw_104	Uisw_106	CP159820.1:1243790-1244908(+)	CP159819.1:1158562-1159680(+)	372	0.0098	0.0997	0.0982949	197.8	918.2	0.0909	7.2386	0.0729	0.0093	0.1278
core	C00664	CJJOGPBC_01359	IBAAIHMM_01253	Uisw_104	Uisw_127	CP159820.1:1243790-1244908(+)	CP159815.1:1141464-1142582(+)	372	0.0786	1.1204	0.0701535	184.5	931.5	2.1268	4.3048	0.0189	0.0741	3.9134
core	C00664	CJJOGPBC_01359	JLMHJNBC_01305	Uisw_104	Uisw_090	CP159820.1:1243790-1244908(+)	CP159810.1:1167022-1168140(+)	372	0.0717	1.1254	0.0637107	182.4	933.6	2.0837	2.8236	0.0172	0.0673	3.9047
core	C00664	CJJOGPBC_01359	KLCMNADK_01346	Uisw_104	Uisw_101	CP159820.1:1243790-1244908(+)	CP159821.1:1249367-1250485(+)	372	0	0
core	C00664	CJJOGPBC_01359	LFLBOEME_01272	Uisw_104	Uisw_121	CP159820.1:1243790-1244908(+)	CP159816.1:1168058-1169176(+)	372	0.0144	0.3465	0.0415584	171.1	944.9	0.3352	3.057	0.0204	0.0134	0.6551
core	C00664	CJJOGPBC_01359	OBFDJIJE_01321	Uisw_104	Uisw_094	CP159820.1:1243790-1244908(+)	CP159823.1:1190309-1191427(+)	372	0.008	0.1069	0.0748363	191	925	0.0916	5.1389	0.0538	0.0076	0.1416
core	C00664	CJJOGPBC_01359	PGNALJJH_01250	Uisw_104	Uisw_116	CP159820.1:1243790-1244908(+)	CP159817.1:1121008-1122126(+)	372	0.0144	0.3393	0.0424403	170.1	945.9	0.3244	3.0235	0.021	0.0133	0.6353
core	C00664	CJJOGPBC_01359	PPLMOOGC_01256	Uisw_104	Uisw_113	CP159820.1:1243790-1244908(+)	CP159809.1:1164694-1165812(+)	372	0.0092	0.079	0.116456	176.7	939.3	0.0748	3.8378	0.0766	0.0086	0.112
core	C00664	CNCELHHH_01202	ECJBPIKB_01289	Uisw_099_02	Uisw_136	CP159822.1:1103347-1104465(+)	CP159812.1:1189087-1190205(+)	372	0.0725	1.0668	0.0679603	174.7	941.3	1.9893	4.4016	0.0174	0.0676	3.8723
core	C00664	CNCELHHH_01202	EJFGMDNC_01332	Uisw_099_02	Uisw_130	CP159822.1:1103347-1104465(+)	CP159814.1:1218508-1219626(+)	372	0.0699	0.9757	0.0716409	165.2	950.8	1.8658	3.9677	0.0169	0.0646	3.8303
core	C00664	CNCELHHH_01202	FEBIKCLH_01238	Uisw_099_02	Uisw_134_02	CP159822.1:1103347-1104465(+)	CP159813.1:1123077-1124201(+)	372	0.0295	0.5405	0.0545791	177.4	938.6	0.6286	6.2509	0.0237	0.0277	1.1715
core	C00664	CNCELHHH_01202	FNINCDKH_01277	Uisw_099_02	Uisw_092	CP159822.1:1103347-1104465(+)	CP159824.1:1125778-1126896(+)	372	0.0231	0.2682	0.0861298	175.8	940.2	0.2579	10.5416	0.0504	0.0217	0.4298
core	C00664	CNCELHHH_01202	FNLKJNEN_01319	Uisw_099_02	Uisw_137	CP159822.1:1103347-1104465(+)	CP159811.1:1217519-1218637(+)	372	0.0712	1.0308	0.0690726	164.1	951.9	1.8557	3.8338	0.0172	0.0656	3.8255
core	C00664	CNCELHHH_01202	HIDBPKEE_01296	Uisw_099_02	Uisw_106	CP159822.1:1103347-1104465(+)	CP159819.1:1158562-1159680(+)	372	0.07	1.0479	0.0668003	166.2	949.8	1.8782	3.2463	0.0168	0.0646	3.8349
core	C00664	CNCELHHH_01202	IBAAIHMM_01253	Uisw_099_02	Uisw_127	CP159822.1:1103347-1104465(+)	CP159815.1:1141464-1142582(+)	372	0.0207	0.2326	0.088994	178.6	937.4	0.2197	6.5736	0.055	0.0195	0.3551
core	C00664	CNCELHHH_01202	JLMHJNBC_01305	Uisw_099_02	Uisw_090	CP159822.1:1103347-1104465(+)	CP159810.1:1167022-1168140(+)	372	0.019	0.2527	0.075188	193.4	922.6	0.2299	7.4656	0.051	0.0181	0.3556
core	C00664	CNCELHHH_01202	KLCMNADK_01346	Uisw_099_02	Uisw_101	CP159822.1:1103347-1104465(+)	CP159821.1:1249367-1250485(+)	372	0.0687	1.0852	0.0633063	171.6	944.4	1.9427	3.6374	0.0166	0.0639	3.859
core	C00664	CNCELHHH_01202	LFLBOEME_01272	Uisw_099_02	Uisw_121	CP159822.1:1103347-1104465(+)	CP159816.1:1168058-1169176(+)	372	0.0717	0.9562	0.0749843	170.6	945.4	2.5865	5.1678	0.0127	0.0667	5.2703
core	C00664	CNCELHHH_01202	OBFDJIJE_01321	Uisw_099_02	Uisw_094	CP159822.1:1103347-1104465(+)	CP159823.1:1190309-1191427(+)	372	0.07	1.05	0.0666667	170.5	945.5	1.9314	3.8155	0.0169	0.065	3.854
core	C00664	CNCELHHH_01202	PGNALJJH_01250	Uisw_099_02	Uisw_116	CP159822.1:1103347-1104465(+)	CP159817.1:1121008-1122126(+)	372	0.0718	0.9686	0.0741276	169.1	946.9	1.9189	5.0045	0.0173	0.0666	3.848
core	C00664	CNCELHHH_01202	PPLMOOGC_01256	Uisw_099_02	Uisw_113	CP159822.1:1103347-1104465(+)	CP159809.1:1164694-1165812(+)	372	0.0737	0.9751	0.075582	169	947	1.9216	4.8901	0.0178	0.0684	3.8473
core	C00664	ECJBPIKB_01289	EJFGMDNC_01332	Uisw_136	Uisw_130	CP159812.1:1189087-1190205(+)	CP159814.1:1218508-1219626(+)	372	0.0115	0.1725	0.0666667	185	931	0.1503	5.6745	0.0437	0.0108	0.2478
core	C00664	ECJBPIKB_01289	FEBIKCLH_01238	Uisw_136	Uisw_134_02	CP159812.1:1189087-1190205(+)	CP159813.1:1123077-1124201(+)	372	0.0839	0.9507	0.0882508	175.1	940.9	1.5319	3.2387	0.0276	0.0782	2.8342
core	C00664	ECJBPIKB_01289	FNINCDKH_01277	Uisw_136	Uisw_092	CP159812.1:1189087-1190205(+)	CP159824.1:1125778-1126896(+)	372	0.0839	1.0452	0.0802717	172	944	1.9828	3.8013	0.0202	0.078	3.8606
core	C00664	ECJBPIKB_01289	FNLKJNEN_01319	Uisw_136	Uisw_137	CP159812.1:1189087-1190205(+)	CP159811.1:1217519-1218637(+)	372	0.0121	0.1092	0.110806	193.8	922.2	0.1036	9.3099	0.0796	0.0115	0.1442
core	C00664	ECJBPIKB_01289	HIDBPKEE_01296	Uisw_136	Uisw_106	CP159812.1:1189087-1190205(+)	CP159819.1:1158562-1159680(+)	372	0.0133	0.1237	0.107518	179.7	936.3	0.1183	3.5992	0.0687	0.0124	0.1803
core	C00664	ECJBPIKB_01289	IBAAIHMM_01253	Uisw_136	Uisw_127	CP159812.1:1189087-1190205(+)	CP159815.1:1141464-1142582(+)	372	0.0775	1.0801	0.0717526	182.9	933.1	2.0656	4.2913	0.019	0.0729	3.8296
core	C00664	ECJBPIKB_01289	JLMHJNBC_01305	Uisw_136	Uisw_090	CP159812.1:1189087-1190205(+)	CP159810.1:1167022-1168140(+)	372	0.0719	1.085	0.0662673	181.1	934.9	2.0682	2.817	0.0173	0.0674	3.8995
core	C00664	ECJBPIKB_01289	KLCMNADK_01346	Uisw_136	Uisw_101	CP159812.1:1189087-1190205(+)	CP159821.1:1249367-1250485(+)	372	0.0127	0.1615	0.0786378	197.3	918.7	0.1433	6.6008	0.0565	0.0121	0.214
core	C00664	ECJBPIKB_01289	LFLBOEME_01272	Uisw_136	Uisw_121	CP159812.1:1189087-1190205(+)	CP159816.1:1168058-1169176(+)	372	0.015	0.2983	0.0502849	168.5	947.5	0.2768	2.8717	0.026	0.0139	0.5331
core	C00664	ECJBPIKB_01289	OBFDJIJE_01321	Uisw_136	Uisw_094	CP159812.1:1189087-1190205(+)	CP159823.1:1190309-1191427(+)	372	0.0115	0.1312	0.0876524	191.6	924.4	0.1183	5.6528	0.0616	0.0109	0.1771
core	C00664	ECJBPIKB_01289	PGNALJJH_01250	Uisw_136	Uisw_116	CP159812.1:1189087-1190205(+)	CP159817.1:1121008-1122126(+)	372	0.015	0.2916	0.0514403	167.6	948.4	0.2684	2.8473	0.0267	0.0138	0.5175
core	C00664	ECJBPIKB_01289	PPLMOOGC_01256	Uisw_136	Uisw_113	CP159812.1:1189087-1190205(+)	CP159809.1:1164694-1165812(+)	372	0.015	0.112	0.133929	188.1	927.9	0.1117	6.7697	0.0938	0.0142	0.151
core	C00664	EJFGMDNC_01332	FEBIKCLH_01238	Uisw_130	Uisw_134_02	CP159814.1:1218508-1219626(+)	CP159813.1:1123077-1124201(+)	372	0.0787	1.089	0.0722681	168.5	947.5	1.9279	3.1986	0.019	0.0729	3.8454
core	C00664	EJFGMDNC_01332	FNINCDKH_01277	Uisw_130	Uisw_092	CP159814.1:1218508-1219626(+)	CP159824.1:1125778-1126896(+)	372	0.0813	0.9566	0.0849885	165	951	1.8905	3.7968	0.0196	0.075	3.8295
core	C00664	EJFGMDNC_01332	FNLKJNEN_01319	Uisw_130	Uisw_137	CP159814.1:1218508-1219626(+)	CP159811.1:1217519-1218637(+)	372	0.008	0.0929	0.0861141	183	933	0.0819	7.8523	0.0589	0.0075	0.128
core	C00664	EJFGMDNC_01332	HIDBPKEE_01296	Uisw_130	Uisw_106	CP159814.1:1218508-1219626(+)	CP159819.1:1158562-1159680(+)	372	0.0086	0.1096	0.0784672	174.3	941.7	0.0965	3.8319	0.0492	0.008	0.1627
core	C00664	EJFGMDNC_01332	IBAAIHMM_01253	Uisw_130	Uisw_127	CP159814.1:1218508-1219626(+)	CP159815.1:1141464-1142582(+)	372	0.0773	1.0392	0.0743841	174.9	941.1	2.0031	4.079	0.0186	0.0721	3.8731
core	C00664	EJFGMDNC_01332	JLMHJNBC_01305	Uisw_130	Uisw_090	CP159814.1:1218508-1219626(+)	CP159810.1:1167022-1168140(+)	372	0.0716	1.0609	0.0674899	174.6	941.4	1.986	2.7911	0.0172	0.0667	3.8718
core	C00664	EJFGMDNC_01332	KLCMNADK_01346	Uisw_130	Uisw_101	CP159814.1:1218508-1219626(+)	CP159821.1:1249367-1250485(+)	372	0.0034	0.0341	0.0997067	194	922	0.0304	8.3731	0.0761	0.0033	0.0429
core	C00664	EJFGMDNC_01332	LFLBOEME_01272	Uisw_130	Uisw_121	CP159814.1:1218508-1219626(+)	CP159816.1:1168058-1169176(+)	372	0.0132	0.3412	0.038687	160.2	955.8	0.3507	2.7307	0.0164	0.0121	0.7417
core	C00664	EJFGMDNC_01332	OBFDJIJE_01321	Uisw_130	Uisw_094	CP159814.1:1218508-1219626(+)	CP159823.1:1190309-1191427(+)	372	0.0069	0.1267	0.0544594	179	937	0.1039	4.4921	0.0353	0.0064	0.1823
core	C00664	EJFGMDNC_01332	PGNALJJH_01250	Uisw_130	Uisw_116	CP159814.1:1218508-1219626(+)	CP159817.1:1121008-1122126(+)	372	0.0132	0.334	0.039521	159.2	956.8	0.3377	2.6903	0.0169	0.0121	0.7162
core	C00664	EJFGMDNC_01332	PPLMOOGC_01256	Uisw_130	Uisw_113	CP159814.1:1218508-1219626(+)	CP159809.1:1164694-1165812(+)	372	0.0057	0.098	0.0581633	168	948	0.0805	3.7969	0.0357	0.0053	0.1484
core	C00664	FEBIKCLH_01238	FNINCDKH_01277	Uisw_134_02	Uisw_092	CP159813.1:1123077-1124201(+)	CP159824.1:1125778-1126896(+)	372	0.0313	0.4925	0.0635533	176.3	939.7	0.5553	5.6575	0.0289	0.0294	1.0154
core	C00664	FEBIKCLH_01238	FNLKJNEN_01319	Uisw_134_02	Uisw_137	CP159813.1:1123077-1124201(+)	CP159811.1:1217519-1218637(+)	372	0.0852	0.9343	0.0911913	168.8	947.2	1.9458	3.2778	0.0205	0.0788	3.8464
core	C00664	FEBIKCLH_01238	HIDBPKEE_01296	Uisw_134_02	Uisw_106	CP159813.1:1123077-1124201(+)	CP159819.1:1158562-1159680(+)	372	0.0833	0.9419	0.0884383	171.4	944.6	1.9804	2.9474	0.02	0.0772	3.8719
core	C00664	FEBIKCLH_01238	IBAAIHMM_01253	Uisw_134_02	Uisw_127	CP159813.1:1123077-1124201(+)	CP159815.1:1141464-1142582(+)	372	0.0337	0.5702	0.0591021	188.7	927.3	0.6405	6.7455	0.029	0.032	1.1056
core	C00664	FEBIKCLH_01238	JLMHJNBC_01305	Uisw_134_02	Uisw_090	CP159813.1:1123077-1124201(+)	CP159810.1:1167022-1168140(+)	372	0.0337	0.5871	0.0574008	188.1	927.9	0.7692	4.046	0.0235	0.032	1.3634
core	C00664	FEBIKCLH_01238	KLCMNADK_01346	Uisw_134_02	Uisw_101	CP159813.1:1123077-1124201(+)	CP159821.1:1249367-1250485(+)	372	0.0801	1.0299	0.0777745	176.8	939.2	2.0339	3.2637	0.0193	0.0748	3.8814
core	C00664	FEBIKCLH_01238	LFLBOEME_01272	Uisw_134_02	Uisw_121	CP159813.1:1123077-1124201(+)	CP159816.1:1168058-1169176(+)	372	0.0787	0.9761	0.080627	170.4	945.6	1.9515	3.4484	0.019	0.0731	3.8538
core	C00664	FEBIKCLH_01238	OBFDJIJE_01321	Uisw_134_02	Uisw_094	CP159813.1:1123077-1124201(+)	CP159823.1:1190309-1191427(+)	372	0.0788	0.9075	0.086832	173.1	942.9	1.3602	3.0801	0.029	0.0733	2.5239
core	C00664	FEBIKCLH_01238	PGNALJJH_01250	Uisw_134_02	Uisw_116	CP159813.1:1123077-1124201(+)	CP159817.1:1121008-1122126(+)	372	0.0787	1.0046	0.0783396	169.6	946.4	1.9412	3.4426	0.019	0.073	3.8502
core	C00664	FEBIKCLH_01238	PPLMOOGC_01256	Uisw_134_02	Uisw_113	CP159813.1:1123077-1124201(+)	CP159809.1:1164694-1165812(+)	372	0.0775	0.8579	0.0903369	165.9	950.1	1.4206	2.9579	0.0258	0.0715	2.7762
core	C00664	FNINCDKH_01277	FNLKJNEN_01319	Uisw_092	Uisw_137	CP159824.1:1125778-1126896(+)	CP159811.1:1217519-1218637(+)	372	0.0839	1.0102	0.0830529	165.9	950.1	1.9081	4.0403	0.0202	0.0775	3.8338
core	C00664	FNINCDKH_01277	HIDBPKEE_01296	Uisw_092	Uisw_106	CP159824.1:1125778-1126896(+)	CP159819.1:1158562-1159680(+)	372	0.0814	0.9945	0.0818502	169.1	946.9	1.9406	3.5667	0.0196	0.0753	3.8478
core	C00664	FNINCDKH_01277	IBAAIHMM_01253	Uisw_092	Uisw_127	CP159824.1:1125778-1126896(+)	CP159815.1:1141464-1142582(+)	372	0.0284	0.1954	0.145343	187.2	928.8	0.2049	10.9242	0.0985	0.0269	0.2735
core	C00664	FNINCDKH_01277	JLMHJNBC_01305	Uisw_092	Uisw_090	CP159824.1:1125778-1126896(+)	CP159810.1:1167022-1168140(+)	372	0.0266	0.2089	0.127334	197.7	918.3	0.2123	9.1005	0.0911	0.0256	0.2808
core	C00664	FNINCDKH_01277	KLCMNADK_01346	Uisw_092	Uisw_101	CP159824.1:1125778-1126896(+)	CP159821.1:1249367-1250485(+)	372	0.0813	1.0291	0.0790011	173.7	942.3	1.9981	3.8556	0.0196	0.0758	3.868
core	C00664	FNINCDKH_01277	LFLBOEME_01272	Uisw_092	Uisw_121	CP159824.1:1125778-1126896(+)	CP159816.1:1168058-1169176(+)	372	0.0774	0.8607	0.0899268	166.3	949.7	1.3895	4.0284	0.0265	0.0716	2.6988
core	C00664	FNINCDKH_01277	OBFDJIJE_01321	Uisw_092	Uisw_094	CP159824.1:1125778-1126896(+)	CP159823.1:1190309-1191427(+)	372	0.0788	1.0124	0.0778348	171.8	944.2	1.9681	3.9146	0.019	0.0732	3.8596
core	C00664	FNINCDKH_01277	PGNALJJH_01250	Uisw_092	Uisw_116	CP159824.1:1125778-1126896(+)	CP159817.1:1121008-1122126(+)	372	0.0775	0.8452	0.0916943	165.4	950.6	1.3529	4.0026	0.0272	0.0715	2.6319
core	C00664	FNINCDKH_01277	PPLMOOGC_01256	Uisw_092	Uisw_113	CP159824.1:1125778-1126896(+)	CP159809.1:1164694-1165812(+)	372	0.0825	0.9712	0.0849465	165.6	950.4	1.9014	4.02	0.0199	0.0763	3.8324
core	C00664	FNLKJNEN_01319	HIDBPKEE_01296	Uisw_137	Uisw_106	CP159811.1:1217519-1218637(+)	CP159819.1:1158562-1159680(+)	372	0.0104	0.1067	0.0974695	186.6	929.4	0.0976	6.7103	0.0668	0.0098	0.1461
core	C00664	FNLKJNEN_01319	IBAAIHMM_01253	Uisw_137	Uisw_127	CP159811.1:1217519-1218637(+)	CP159815.1:1141464-1142582(+)	372	0.0814	1.0959	0.0742769	174.4	941.6	2.0061	4.0673	0.0196	0.0758	3.8708
core	C00664	FNLKJNEN_01319	JLMHJNBC_01305	Uisw_137	Uisw_090	CP159811.1:1217519-1218637(+)	CP159810.1:1167022-1168140(+)	372	0.0757	1.0314	0.0733954	174.9	941.1	1.9996	2.8297	0.0182	0.0705	3.8733
core	C00664	FNLKJNEN_01319	KLCMNADK_01346	Uisw_137	Uisw_101	CP159811.1:1217519-1218637(+)	CP159821.1:1249367-1250485(+)	372	0.0092	0.0833	0.110444	196.3	919.7	0.0777	9.6672	0.0824	0.0088	0.1062
core	C00664	FNLKJNEN_01319	LFLBOEME_01272	Uisw_137	Uisw_121	CP159811.1:1217519-1218637(+)	CP159816.1:1168058-1169176(+)	372	0.0138	0.3296	0.0418689	160.2	955.8	0.3317	2.6801	0.0182	0.0127	0.6949
core	C00664	FNLKJNEN_01319	OBFDJIJE_01321	Uisw_137	Uisw_094	CP159811.1:1217519-1218637(+)	CP159823.1:1190309-1191427(+)	372	0.0086	0.0809	0.106304	192	924	0.0745	8.6624	0.0778	0.0082	0.105
core	C00664	FNLKJNEN_01319	PGNALJJH_01250	Uisw_137	Uisw_116	CP159811.1:1217519-1218637(+)	CP159817.1:1121008-1122126(+)	372	0.0138	0.3226	0.0427774	159.1	956.9	0.3199	2.6423	0.0188	0.0127	0.6718
core	C00664	FNLKJNEN_01319	PPLMOOGC_01256	Uisw_137	Uisw_113	CP159811.1:1217519-1218637(+)	CP159809.1:1164694-1165812(+)	372	0.0133	0.1	0.133	187.6	928.4	0.0988	11.028	0.0933	0.0125	0.134
core	C00664	HIDBPKEE_01296	IBAAIHMM_01253	Uisw_106	Uisw_127	CP159819.1:1158562-1159680(+)	CP159815.1:1141464-1142582(+)	372	0.0776	1.0609	0.0731454	176.1	939.9	2.0192	3.4596	0.0187	0.0723	3.8785
core	C00664	HIDBPKEE_01296	JLMHJNBC_01305	Uisw_106	Uisw_090	CP159819.1:1158562-1159680(+)	CP159810.1:1167022-1168140(+)	372	0.0719	1.1011	0.0652983	179.1	936.9	2.0423	2.7454	0.0173	0.0672	3.8908
core	C00664	HIDBPKEE_01296	KLCMNADK_01346	Uisw_106	Uisw_101	CP159819.1:1158562-1159680(+)	CP159821.1:1249367-1250485(+)	372	0.0098	0.0997	0.0982949	197.8	918.2	0.0909	7.2386	0.0729	0.0093	0.1278
core	C00664	HIDBPKEE_01296	LFLBOEME_01272	Uisw_106	Uisw_121	CP159819.1:1158562-1159680(+)	CP159816.1:1168058-1169176(+)	372	0.0144	0.3395	0.0424153	154.3	961.7	0.3879	1.7906	0.0154	0.0131	0.8535
core	C00664	HIDBPKEE_01296	OBFDJIJE_01321	Uisw_106	Uisw_094	CP159819.1:1158562-1159680(+)	CP159823.1:1190309-1191427(+)	372	0.0063	0.1188	0.0530303	187.6	928.4	0.0974	5.0329	0.0363	0.0059	0.1637
core	C00664	HIDBPKEE_01296	PGNALJJH_01250	Uisw_106	Uisw_116	CP159819.1:1158562-1159680(+)	CP159817.1:1121008-1122126(+)	372	0.0144	0.3323	0.0433343	153.1	962.9	0.3715	1.7503	0.016	0.0131	0.8203
core	C00664	HIDBPKEE_01296	PPLMOOGC_01256	Uisw_106	Uisw_113	CP159819.1:1158562-1159680(+)	CP159809.1:1164694-1165812(+)	372	0.0144	0.0674	0.21365	173.8	942.2	0.0794	3.8185	0.1377	0.0134	0.0973
core	C00664	IBAAIHMM_01253	JLMHJNBC_01305	Uisw_127	Uisw_090	CP159815.1:1141464-1142582(+)	CP159810.1:1167022-1168140(+)	372	0.0155	0.1575	0.0984127	198.7	917.3	0.1437	6.0291	0.0743	0.0149	0.2003
core	C00664	IBAAIHMM_01253	KLCMNADK_01346	Uisw_127	Uisw_101	CP159815.1:1141464-1142582(+)	CP159821.1:1249367-1250485(+)	372	0.0786	1.1204	0.0701535	184.5	931.5	2.1268	4.3048	0.0189	0.0741	3.9134
core	C00664	IBAAIHMM_01253	LFLBOEME_01272	Uisw_127	Uisw_121	CP159815.1:1141464-1142582(+)	CP159816.1:1168058-1169176(+)	372	0.0762	0.9913	0.0768688	178.2	937.8	1.5068	4.7344	0.0258	0.0713	2.7698
core	C00664	IBAAIHMM_01253	OBFDJIJE_01321	Uisw_127	Uisw_094	CP159815.1:1141464-1142582(+)	CP159823.1:1190309-1191427(+)	372	0.0775	1.0291	0.0753085	182.5	933.5	1.5247	4.3735	0.0267	0.0729	2.7344
core	C00664	IBAAIHMM_01253	PGNALJJH_01250	Uisw_127	Uisw_116	CP159815.1:1141464-1142582(+)	CP159817.1:1121008-1122126(+)	372	0.0762	1.0042	0.0758813	177.1	938.9	1.7814	4.6792	0.0212	0.0713	3.3639
core	C00664	IBAAIHMM_01253	PPLMOOGC_01256	Uisw_127	Uisw_113	CP159815.1:1141464-1142582(+)	CP159809.1:1164694-1165812(+)	372	0.0785	1.0218	0.0768252	176.2	939.8	2.0223	4.4413	0.0189	0.0734	3.8786
core	C00664	JLMHJNBC_01305	KLCMNADK_01346	Uisw_090	Uisw_101	CP159810.1:1167022-1168140(+)	CP159821.1:1249367-1250485(+)	372	0.0717	1.1254	0.0637107	182.4	933.6	2.0837	2.8236	0.0172	0.0673	3.9047
core	C00664	JLMHJNBC_01305	LFLBOEME_01272	Uisw_090	Uisw_121	CP159810.1:1167022-1168140(+)	CP159816.1:1168058-1169176(+)	372	0.0706	0.9958	0.0708978	178.1	937.9	1.5617	3.1506	0.0227	0.066	2.9142
core	C00664	JLMHJNBC_01305	OBFDJIJE_01321	Uisw_090	Uisw_094	CP159810.1:1167022-1168140(+)	CP159823.1:1190309-1191427(+)	372	0.0719	1.1408	0.0630259	181.1	934.9	2.0683	2.8891	0.0173	0.0674	3.8995
core	C00664	JLMHJNBC_01305	PGNALJJH_01250	Uisw_090	Uisw_116	CP159810.1:1167022-1168140(+)	CP159817.1:1121008-1122126(+)	372	0.0706	1.0087	0.0699911	176.9	939.1	1.9671	3.0991	0.0174	0.0659	3.7864
core	C00664	JLMHJNBC_01305	PPLMOOGC_01256	Uisw_090	Uisw_113	CP159810.1:1167022-1168140(+)	CP159809.1:1164694-1165812(+)	372	0.0729	1.0777	0.0676441	176.6	939.4	2.0145	3.0476	0.0175	0.0681	3.8806
core	C00664	KLCMNADK_01346	LFLBOEME_01272	Uisw_101	Uisw_121	CP159821.1:1249367-1250485(+)	CP159816.1:1168058-1169176(+)	372	0.0144	0.3465	0.0415584	171.1	944.9	0.3352	3.057	0.0204	0.0134	0.6551
core	C00664	KLCMNADK_01346	OBFDJIJE_01321	Uisw_101	Uisw_094	CP159821.1:1249367-1250485(+)	CP159823.1:1190309-1191427(+)	372	0.008	0.1069	0.0748363	191	925	0.0916	5.1389	0.0538	0.0076	0.1416
core	C00664	KLCMNADK_01346	PGNALJJH_01250	Uisw_101	Uisw_116	CP159821.1:1249367-1250485(+)	CP159817.1:1121008-1122126(+)	372	0.0144	0.3393	0.0424403	170.1	945.9	0.3244	3.0235	0.021	0.0133	0.6353
core	C00664	KLCMNADK_01346	PPLMOOGC_01256	Uisw_101	Uisw_113	CP159821.1:1249367-1250485(+)	CP159809.1:1164694-1165812(+)	372	0.0092	0.079	0.116456	176.7	939.3	0.0748	3.8378	0.0766	0.0086	0.112
core	C00664	LFLBOEME_01272	OBFDJIJE_01321	Uisw_121	Uisw_094	CP159816.1:1168058-1169176(+)	CP159823.1:1190309-1191427(+)	372	0.0103	0.3564	0.0289001	156.4	959.6	0.4028	1.8823	0.0105	0.0094	0.9
core	C00664	LFLBOEME_01272	PGNALJJH_01250	Uisw_121	Uisw_116	CP159816.1:1168058-1169176(+)	CP159817.1:1121008-1122126(+)	372	0	0.0127	0	163.2	952.8	0.0082	3.1447	0	0	0.0186
core	C00664	LFLBOEME_01272	PPLMOOGC_01256	Uisw_121	Uisw_113	CP159816.1:1168058-1169176(+)	CP159809.1:1164694-1165812(+)	372	0.0167	0.328	0.0509146	159.6	956.4	0.3431	2.6845	0.0216	0.0153	0.7078
core	C00664	OBFDJIJE_01321	PGNALJJH_01250	Uisw_094	Uisw_116	CP159823.1:1190309-1191427(+)	CP159817.1:1121008-1122126(+)	372	0.0103	0.3491	0.0295044	155.3	960.7	0.3846	1.8468	0.0109	0.0094	0.8628
core	C00664	OBFDJIJE_01321	PPLMOOGC_01256	Uisw_094	Uisw_113	CP159823.1:1190309-1191427(+)	CP159809.1:1164694-1165812(+)	372	0.0127	0.0977	0.12999	183.9	932.1	0.0959	5.6946	0.089	0.0119	0.1338
core	C00664	PGNALJJH_01250	PPLMOOGC_01256	Uisw_116	Uisw_113	CP159817.1:1121008-1122126(+)	CP159809.1:1164694-1165812(+)	372	0.0167	0.321	0.0520249	158.6	957.4	0.3307	2.6464	0.0224	0.0153	0.6835
core	C00665	CJJOGPBC_00793	CNCELHHH_00688	Uisw_104	Uisw_099_02	CP159820.1:746244-746699(+)	CP159822.1:623381-623836(+)	151	0.0413	0.8788	0.0469959	82.1	370.9	1.1961	2.2033	0.0192	0.0388	2.025
core	C00665	CJJOGPBC_00793	ECJBPIKB_00753	Uisw_104	Uisw_136	CP159820.1:746244-746699(+)	CP159812.1:697599-698054(+)	151	0.0353	0.7866	0.0448767	78.4	374.6	1.0446	1.7134	0.0177	0.0328	1.8542
core	C00665	CJJOGPBC_00793	EJFGMDNC_00745	Uisw_104	Uisw_130	CP159820.1:746244-746699(+)	CP159814.1:686274-686729(+)	151	0.0413	0.8505	0.0485597	80.4	372.6	1.1896	1.8147	0.0188	0.0386	2.0555
core	C00665	CJJOGPBC_00793	FEBIKCLH_00532	Uisw_104	Uisw_134_02	CP159820.1:746244-746699(+)	CP159813.1:481436-481891(-)	151	0.0413	0.7635	0.054093	78	375	0.9789	1.9043	0.0224	0.0383	1.7106
core	C00665	CJJOGPBC_00793	FNINCDKH_00735	Uisw_104	Uisw_092	CP159820.1:746244-746699(+)	CP159824.1:659076-659531(+)	151	0.0353	0.8739	0.0403936	79.1	373.9	2.0022	1.7579	0.009	0.0328	3.6669
core	C00665	CJJOGPBC_00793	FNLKJNEN_00595	Uisw_104	Uisw_137	CP159820.1:746244-746699(+)	CP159811.1:538984-539439(-)	151	0.0413	0.9108	0.0453448	81.1	371.9	2.0588	1.7359	0.0106	0.0387	3.6559
core	C00665	CJJOGPBC_00793	HIDBPKEE_00748	Uisw_104	Uisw_106	CP159820.1:746244-746699(+)	CP159819.1:677218-677673(+)	151	0.0353	0.8119	0.0434783	77.7	375.3	1.4531	3.2557	0.0123	0.0327	2.6665
core	C00665	CJJOGPBC_00793	IBAAIHMM_00540	Uisw_104	Uisw_127	CP159820.1:746244-746699(+)	CP159815.1:496566-497021(-)	151	0.0457	0.6883	0.0663955	80.7	372.3	0.8616	1.6126	0.0303	0.0429	1.4142
core	C00665	CJJOGPBC_00793	JLMHJNBC_00642	Uisw_104	Uisw_090	CP159820.1:746244-746699(+)	CP159810.1:572022-572528(-)	151	0.0428	0.8942	0.047864	82.6	370.4	1.2145	2.5365	0.0197	0.0403	2.0406
core	C00665	CJJOGPBC_00793	KLCMNADK_00783	Uisw_104	Uisw_101	CP159820.1:746244-746699(+)	CP159821.1:747543-747998(+)	151	0	0
core	C00665	CJJOGPBC_00793	LFLBOEME_00721	Uisw_104	Uisw_121	CP159820.1:746244-746699(+)	CP159816.1:663143-663598(+)	151	0.0383	0.9031	0.0424095	78.6	374.4	1.1417	1.8824	0.0176	0.0356	2.023
core	C00665	CJJOGPBC_00793	OBFDJIJE_00797	Uisw_104	Uisw_094	CP159820.1:746244-746699(+)	CP159823.1:723566-724021(+)	151	0.0323	0.9719	0.0332339	84.9	368.1	1.0264	2.7544	0.018	0.0305	1.6937
core	C00665	CJJOGPBC_00793	PGNALJJH_00714	Uisw_104	Uisw_116	CP159820.1:746244-746699(+)	CP159817.1:622151-622606(+)	151	0.0352	0.876	0.0401826	79.5	373.5	1.0124	1.4697	0.0186	0.0329	1.768
core	C00665	CJJOGPBC_00793	PPLMOOGC_00583	Uisw_104	Uisw_113	CP159820.1:746244-746699(+)	CP159809.1:530908-531363(-)	151	0.0474	0.8732	0.0542831	82.1	370.9	1.1044	2.4692	0.0243	0.0445	1.8307
core	C00665	CNCELHHH_00688	ECJBPIKB_00753	Uisw_099_02	Uisw_136	CP159822.1:623381-623836(+)	CP159812.1:697599-698054(+)	151	0.0087	0.1024	0.0849609	87.6	365.4	0.0927	5.0951	0.0658	0.0083	0.1254
core	C00665	CNCELHHH_00688	EJFGMDNC_00745	Uisw_099_02	Uisw_130	CP159822.1:623381-623836(+)	CP159814.1:686274-686729(+)	151	0.0145	0.092	0.157609	91.3	361.7	0.0983	7.4234	0.1307	0.014	0.107
core	C00665	CNCELHHH_00688	FEBIKCLH_00532	Uisw_099_02	Uisw_134_02	CP159822.1:623381-623836(+)	CP159813.1:481436-481891(-)	151	0.0145	0.2091	0.0693448	86.5	366.5	0.1891	4.7021	0.0508	0.0138	0.2716
core	C00665	CNCELHHH_00688	FNINCDKH_00735	Uisw_099_02	Uisw_092	CP159822.1:623381-623836(+)	CP159824.1:659076-659531(+)	151	0.0087	0.1248	0.0697115	89.9	363.1	0.1091	8.549	0.0555	0.0083	0.1497
core	C00665	CNCELHHH_00688	FNLKJNEN_00595	Uisw_099_02	Uisw_137	CP159822.1:623381-623836(+)	CP159811.1:538984-539439(-)	151	0.0086	0.1028	0.0836576	89.7	363.3	0.0923	3.6523	0.0683	0.0083	0.1217
core	C00665	CNCELHHH_00688	HIDBPKEE_00748	Uisw_099_02	Uisw_106	CP159822.1:623381-623836(+)	CP159819.1:677218-677673(+)	151	0.0145	0.1474	0.0983718	86.8	366.2	0.1429	10.5743	0.0725	0.0138	0.1904
core	C00665	CNCELHHH_00688	IBAAIHMM_00540	Uisw_099_02	Uisw_127	CP159822.1:623381-623836(+)	CP159815.1:496566-497021(-)	151	0.0381	0.7546	0.0504903	87.3	365.7	0.9202	2.2577	0.0254	0.0365	1.438
core	C00665	CNCELHHH_00688	JLMHJNBC_00642	Uisw_099_02	Uisw_090	CP159822.1:623381-623836(+)	CP159810.1:572022-572528(-)	151	0.0116	0.1966	0.0590031	95.8	357.2	0.1714	13.3727	0.0495	0.0113	0.2281
core	C00665	CNCELHHH_00688	KLCMNADK_00783	Uisw_099_02	Uisw_101	CP159822.1:623381-623836(+)	CP159821.1:747543-747998(+)	151	0.0413	0.8788	0.0469959	82.1	370.9	1.1961	2.2033	0.0192	0.0388	2.025
core	C00665	CNCELHHH_00688	LFLBOEME_00721	Uisw_099_02	Uisw_121	CP159822.1:623381-623836(+)	CP159816.1:663143-663598(+)	151	0.0116	0.1476	0.0785908	84.7	368.3	0.1353	3.5188	0.0566	0.011	0.1935
core	C00665	CNCELHHH_00688	OBFDJIJE_00797	Uisw_099_02	Uisw_094	CP159822.1:623381-623836(+)	CP159823.1:723566-724021(+)	151	0.0116	0.0808	0.143564	93.2	359.8	0.0839	6.0882	0.1212	0.0112	0.0925
core	C00665	CNCELHHH_00688	PGNALJJH_00714	Uisw_099_02	Uisw_116	CP159822.1:623381-623836(+)	CP159817.1:622151-622606(+)	151	0.0145	0.125	0.116	90.7	362.3	0.1223	5.4801	0.0944	0.014	0.1479
core	C00665	CNCELHHH_00688	PPLMOOGC_00583	Uisw_099_02	Uisw_113	CP159822.1:623381-623836(+)	CP159809.1:530908-531363(-)	151	0.0204	0.0808	0.252475	93.1	359.9	0.104	11.5289	0.2147	0.0198	0.0922
core	C00665	ECJBPIKB_00753	EJFGMDNC_00745	Uisw_136	Uisw_130	CP159812.1:697599-698054(+)	CP159814.1:686274-686729(+)	151	0.0058	0.1137	0.0510114	82.6	370.4	0.0947	2.2413	0.0364	0.0054	0.1488
core	C00665	ECJBPIKB_00753	FEBIKCLH_00532	Uisw_136	Uisw_134_02	CP159812.1:697599-698054(+)	CP159813.1:481436-481891(-)	151	0.0058	0.2083	0.0278445	81.5	371.5	0.1691	2.9239	0.0187	0.0054	0.2886
core	C00665	ECJBPIKB_00753	FNINCDKH_00735	Uisw_136	Uisw_092	CP159812.1:697599-698054(+)	CP159824.1:659076-659531(+)	151	0	0.1243	0	84.1	368.9	0.0889	4.2399	0	0	0.1597
core	C00665	ECJBPIKB_00753	FNLKJNEN_00595	Uisw_136	Uisw_137	CP159812.1:697599-698054(+)	CP159811.1:538984-539439(-)	151	0.0058	0.1248	0.0464744	83.4	369.6	0.1023	1.9598	0.0337	0.0054	0.1612
core	C00665	ECJBPIKB_00753	HIDBPKEE_00748	Uisw_136	Uisw_106	CP159812.1:697599-698054(+)	CP159819.1:677218-677673(+)	151	0.0058	0.1704	0.0340376	80.8	372.2	0.1422	4.7986	0.0224	0.0054	0.2408
core	C00665	ECJBPIKB_00753	IBAAIHMM_00540	Uisw_136	Uisw_127	CP159812.1:697599-698054(+)	CP159815.1:496566-497021(-)	151	0.0277	0.7908	0.0350278	82.3	370.7	0.8929	1.4687	0.0171	0.0261	1.5213
core	C00665	ECJBPIKB_00753	JLMHJNBC_00642	Uisw_136	Uisw_090	CP159812.1:697599-698054(+)	CP159810.1:572022-572528(-)	151	0.0029	0.2211	0.0131162	91.6	361.4	0.1707	12.2825	0.0103	0.0028	0.2703
core	C00665	ECJBPIKB_00753	KLCMNADK_00783	Uisw_136	Uisw_101	CP159812.1:697599-698054(+)	CP159821.1:747543-747998(+)	151	0.0353	0.7866	0.0448767	78.4	374.6	1.0446	1.7134	0.0177	0.0328	1.8542
core	C00665	ECJBPIKB_00753	LFLBOEME_00721	Uisw_136	Uisw_121	CP159812.1:697599-698054(+)	CP159816.1:663143-663598(+)	151	0.0029	0.1587	0.0182735	84.4	368.6	0.1242	6.5236	0.0129	0.0027	0.2104
core	C00665	ECJBPIKB_00753	OBFDJIJE_00797	Uisw_136	Uisw_094	CP159812.1:697599-698054(+)	CP159823.1:723566-724021(+)	151	0.0029	0.1131	0.025641	90.8	362.2	0.0872	6.9662	0.0207	0.0028	0.1339
core	C00665	ECJBPIKB_00753	PGNALJJH_00714	Uisw_136	Uisw_116	CP159812.1:697599-698054(+)	CP159817.1:622151-622606(+)	151	0.0058	0.1591	0.0364551	87.9	365.1	0.1295	5.5973	0.0276	0.0055	0.1996
core	C00665	ECJBPIKB_00753	PPLMOOGC_00583	Uisw_136	Uisw_113	CP159812.1:697599-698054(+)	CP159809.1:530908-531363(-)	151	0.0116	0.1021	0.113614	87.3	365.7	0.0992	5.7834	0.0881	0.011	0.1253
core	C00665	EJFGMDNC_00745	FEBIKCLH_00532	Uisw_130	Uisw_134_02	CP159814.1:686274-686729(+)	CP159813.1:481436-481891(-)	151	0.0145	0.2094	0.0692455	85.1	367.9	0.1892	4.1013	0.0496	0.0137	0.2766
core	C00665	EJFGMDNC_00745	FNINCDKH_00735	Uisw_130	Uisw_092	CP159814.1:686274-686729(+)	CP159824.1:659076-659531(+)	151	0.0058	0.1137	0.0510114	82.9	370.1	0.0947	2.2553	0.0366	0.0054	0.1483
core	C00665	EJFGMDNC_00745	FNLKJNEN_00595	Uisw_130	Uisw_137	CP159814.1:686274-686729(+)	CP159811.1:538984-539439(-)	151	0.0115	0.1369	0.0840029	85.6	367.4	0.1245	2.1897	0.0636	0.011	0.1725
core	C00665	EJFGMDNC_00745	HIDBPKEE_00748	Uisw_130	Uisw_106	CP159814.1:686274-686729(+)	CP159819.1:677218-677673(+)	151	0.0116	0.1834	0.0632497	84.4	368.6	0.166	6.7869	0.0439	0.0109	0.2492
core	C00665	EJFGMDNC_00745	IBAAIHMM_00540	Uisw_130	Uisw_127	CP159814.1:686274-686729(+)	CP159815.1:496566-497021(-)	151	0.0336	0.7698	0.0436477	84.6	368.4	0.8565	1.667	0.023	0.0319	1.3902
core	C00665	EJFGMDNC_00745	JLMHJNBC_00642	Uisw_130	Uisw_090	CP159814.1:686274-686729(+)	CP159810.1:572022-572528(-)	151	0.0115	0.2223	0.0517319	92.7	360.3	0.1935	7.7439	0.0412	0.0112	0.2717
core	C00665	EJFGMDNC_00745	KLCMNADK_00783	Uisw_130	Uisw_101	CP159814.1:686274-686729(+)	CP159821.1:747543-747998(+)	151	0.0413	0.8505	0.0485597	80.4	372.6	1.1896	1.8147	0.0188	0.0386	2.0555
core	C00665	EJFGMDNC_00745	LFLBOEME_00721	Uisw_130	Uisw_121	CP159814.1:686274-686729(+)	CP159816.1:663143-663598(+)	151	0.0087	0.1362	0.0638767	81.4	371.6	0.1196	2.0485	0.0439	0.0081	0.1849
core	C00665	EJFGMDNC_00745	OBFDJIJE_00797	Uisw_130	Uisw_094	CP159814.1:686274-686729(+)	CP159823.1:723566-724021(+)	151	0.0087	0.1137	0.0765172	86.8	366.2	0.1022	2.4172	0.0576	0.0082	0.143
core	C00665	EJFGMDNC_00745	PGNALJJH_00714	Uisw_130	Uisw_116	CP159814.1:686274-686729(+)	CP159817.1:622151-622606(+)	151	0.0058	0.1139	0.0509219	90.2	362.8	0.0935	5.8383	0.0413	0.0055	0.1342
core	C00665	EJFGMDNC_00745	PPLMOOGC_00583	Uisw_130	Uisw_113	CP159814.1:686274-686729(+)	CP159809.1:530908-531363(-)	151	0.0116	0.0703	0.165007	90	363	0.0763	6.5555	0.1335	0.0111	0.0831
core	C00665	FEBIKCLH_00532	FNINCDKH_00735	Uisw_134_02	Uisw_092	CP159813.1:481436-481891(-)	CP159824.1:659076-659531(+)	151	0.0058	0.2211	0.0262325	83	370	0.1786	3.8404	0.018	0.0054	0.3008
core	C00665	FEBIKCLH_00532	FNLKJNEN_00595	Uisw_134_02	Uisw_137	CP159813.1:481436-481891(-)	CP159811.1:538984-539439(-)	151	0.0116	0.2091	0.0554758	86.3	366.7	0.1809	3.766	0.0407	0.011	0.2699
core	C00665	FEBIKCLH_00532	HIDBPKEE_00748	Uisw_134_02	Uisw_106	CP159813.1:481436-481891(-)	CP159819.1:677218-677673(+)	151	0.0087	0.1831	0.047515	77.5	375.5	0.1593	2.4601	0.0296	0.008	0.2716
core	C00665	FEBIKCLH_00532	IBAAIHMM_00540	Uisw_134_02	Uisw_127	CP159813.1:481436-481891(-)	CP159815.1:496566-497021(-)	151	0.0336	0.7152	0.0469799	82.4	370.6	0.8787	1.7236	0.0216	0.0317	1.4677
core	C00665	FEBIKCLH_00532	JLMHJNBC_00642	Uisw_134_02	Uisw_090	CP159813.1:481436-481891(-)	CP159810.1:572022-572528(-)	151	0.0086	0.1841	0.0467137	89.6	363.4	0.1568	9.8633	0.036	0.0083	0.2306
core	C00665	FEBIKCLH_00532	KLCMNADK_00783	Uisw_134_02	Uisw_101	CP159813.1:481436-481891(-)	CP159821.1:747543-747998(+)	151	0.0413	0.7635	0.054093	78	375	0.9789	1.9043	0.0224	0.0383	1.7106
core	C00665	FEBIKCLH_00532	LFLBOEME_00721	Uisw_134_02	Uisw_121	CP159813.1:481436-481891(-)	CP159816.1:663143-663598(+)	151	0.0029	0.2879	0.0100729	80.9	372.1	0.2402	2.9802	0.0062	0.0027	0.4358
core	C00665	FEBIKCLH_00532	OBFDJIJE_00797	Uisw_134_02	Uisw_094	CP159813.1:481436-481891(-)	CP159823.1:723566-724021(+)	151	0.0058	0.2084	0.0278311	88.5	364.5	0.1675	4.9719	0.021	0.0055	0.2631
core	C00665	FEBIKCLH_00532	PGNALJJH_00714	Uisw_134_02	Uisw_116	CP159813.1:481436-481891(-)	CP159817.1:622151-622606(+)	151	0.0145	0.2748	0.0527656	83.6	369.4	0.2493	2.7209	0.0351	0.0137	0.3897
core	C00665	FEBIKCLH_00532	PPLMOOGC_00583	Uisw_134_02	Uisw_113	CP159813.1:481436-481891(-)	CP159809.1:530908-531363(-)	151	0.0174	0.2083	0.0835334	87.3	365.7	0.1936	7.3255	0.0627	0.0166	0.2652
core	C00665	FNINCDKH_00735	FNLKJNEN_00595	Uisw_092	Uisw_137	CP159824.1:659076-659531(+)	CP159811.1:538984-539439(-)	151	0.0058	0.1478	0.0392422	84.6	368.4	0.1196	2.2638	0.0287	0.0054	0.1898
core	C00665	FNINCDKH_00735	HIDBPKEE_00748	Uisw_092	Uisw_106	CP159824.1:659076-659531(+)	CP159819.1:677218-677673(+)	151	0.0058	0.1705	0.0340176	81.4	371.6	0.1418	5.016	0.0227	0.0054	0.2385
core	C00665	FNINCDKH_00735	IBAAIHMM_00540	Uisw_092	Uisw_127	CP159824.1:659076-659531(+)	CP159815.1:496566-497021(-)	151	0.0277	0.9118	0.0303795	82.5	370.5	0.9364	1.4078	0.0163	0.0261	1.5972
core	C00665	FNINCDKH_00735	JLMHJNBC_00642	Uisw_092	Uisw_090	CP159824.1:659076-659531(+)	CP159810.1:572022-572528(-)	151	0.0029	0.2342	0.0123826	92.5	360.5	0.181	14.8359	0.0098	0.0028	0.2846
core	C00665	FNINCDKH_00735	KLCMNADK_00783	Uisw_092	Uisw_101	CP159824.1:659076-659531(+)	CP159821.1:747543-747998(+)	151	0.0353	0.8739	0.0403936	79.1	373.9	2.0022	1.7579	0.009	0.0328	3.6669
core	C00665	FNINCDKH_00735	LFLBOEME_00721	Uisw_092	Uisw_121	CP159824.1:659076-659531(+)	CP159816.1:663143-663598(+)	151	0.0029	0.195	0.0148718	83.7	369.3	0.1524	5.0591	0.0103	0.0027	0.2628
core	C00665	FNINCDKH_00735	OBFDJIJE_00797	Uisw_092	Uisw_094	CP159824.1:659076-659531(+)	CP159823.1:723566-724021(+)	151	0.0029	0.1473	0.0196877	93.3	359.7	0.1126	13.2743	0.0162	0.0028	0.1715
core	C00665	FNINCDKH_00735	PGNALJJH_00714	Uisw_092	Uisw_116	CP159824.1:659076-659531(+)	CP159817.1:622151-622606(+)	151	0.0058	0.1711	0.0338983	90.1	362.9	0.1364	9.499	0.0268	0.0055	0.2062
core	C00665	FNINCDKH_00735	PPLMOOGC_00583	Uisw_092	Uisw_113	CP159824.1:659076-659531(+)	CP159809.1:530908-531363(-)	151	0.0116	0.1243	0.0933226	88	365	0.1156	6.5127	0.0725	0.0111	0.1525
core	C00665	FNLKJNEN_00595	HIDBPKEE_00748	Uisw_137	Uisw_106	CP159811.1:538984-539439(-)	CP159819.1:677218-677673(+)	151	0.0116	0.1711	0.0677966	83.2	369.8	0.1538	3.3363	0.0472	0.0109	0.2307
core	C00665	FNLKJNEN_00595	IBAAIHMM_00540	Uisw_137	Uisw_127	CP159811.1:538984-539439(-)	CP159815.1:496566-497021(-)	151	0.0321	0.7288	0.044045	84.6	368.4	0.8679	1.4605	0.0215	0.0305	1.417
core	C00665	FNLKJNEN_00595	JLMHJNBC_00642	Uisw_137	Uisw_090	CP159811.1:538984-539439(-)	CP159810.1:572022-572528(-)	151	0.0086	0.1842	0.0466884	91.5	361.5	0.1551	4.6305	0.0375	0.0084	0.223
core	C00665	FNLKJNEN_00595	KLCMNADK_00783	Uisw_137	Uisw_101	CP159811.1:538984-539439(-)	CP159821.1:747543-747998(+)	151	0.0413	0.9108	0.0453448	81.1	371.9	2.0588	1.7359	0.0106	0.0387	3.6559
core	C00665	FNLKJNEN_00595	LFLBOEME_00721	Uisw_137	Uisw_121	CP159811.1:538984-539439(-)	CP159816.1:663143-663598(+)	151	0.0087	0.1713	0.0507881	82.6	370.4	0.146	1.8796	0.0353	0.0081	0.2304
core	C00665	FNLKJNEN_00595	OBFDJIJE_00797	Uisw_137	Uisw_094	CP159811.1:538984-539439(-)	CP159823.1:723566-724021(+)	151	0.0087	0.1248	0.0697115	85.2	367.8	0.1098	1.5536	0.0515	0.0082	0.1593
core	C00665	FNLKJNEN_00595	PGNALJJH_00714	Uisw_137	Uisw_116	CP159811.1:538984-539439(-)	CP159817.1:622151-622606(+)	151	0.0116	0.148	0.0783784	82.4	370.6	0.1356	1.2333	0.0544	0.0109	0.1997
core	C00665	FNLKJNEN_00595	PPLMOOGC_00583	Uisw_137	Uisw_113	CP159811.1:538984-539439(-)	CP159809.1:530908-531363(-)	151	0.0174	0.1248	0.139423	89.5	363.5	0.1287	3.9935	0.1121	0.0167	0.1492
core	C00665	HIDBPKEE_00748	IBAAIHMM_00540	Uisw_106	Uisw_127	CP159819.1:677218-677673(+)	CP159815.1:496566-497021(-)	151	0.0336	0.7351	0.0457081	79.7	373.3	0.889	1.5559	0.0205	0.0315	1.5376
core	C00665	HIDBPKEE_00748	JLMHJNBC_00642	Uisw_106	Uisw_090	CP159819.1:677218-677673(+)	CP159810.1:572022-572528(-)	151	0.0087	0.1022	0.0851272	83.8	369.2	0.0935	4.5723	0.0618	0.0082	0.1324
core	C00665	HIDBPKEE_00748	KLCMNADK_00783	Uisw_106	Uisw_101	CP159819.1:677218-677673(+)	CP159821.1:747543-747998(+)	151	0.0353	0.8119	0.0434783	77.7	375.3	1.4531	3.2557	0.0123	0.0327	2.6665
core	C00665	HIDBPKEE_00748	LFLBOEME_00721	Uisw_106	Uisw_121	CP159819.1:677218-677673(+)	CP159816.1:663143-663598(+)	151	0.0087	0.207	0.042029	78.9	374.1	0.1848	3.3675	0.0256	0.0081	0.3155
core	C00665	HIDBPKEE_00748	OBFDJIJE_00797	Uisw_106	Uisw_094	CP159819.1:677218-677673(+)	CP159823.1:723566-724021(+)	151	0.0029	0.1241	0.0233683	90	363	0.097	17.8138	0.0182	0.0028	0.1517
core	C00665	HIDBPKEE_00748	PGNALJJH_00714	Uisw_106	Uisw_116	CP159819.1:677218-677673(+)	CP159817.1:622151-622606(+)	151	0.0116	0.1951	0.0594567	83	370	0.1754	3.9805	0.0402	0.0109	0.2707
core	C00665	HIDBPKEE_00748	PPLMOOGC_00583	Uisw_106	Uisw_113	CP159819.1:677218-677673(+)	CP159809.1:530908-531363(-)	151	0.0174	0.1704	0.102113	85.8	367.2	0.1682	12.2789	0.0735	0.0165	0.2252
core	C00665	IBAAIHMM_00540	JLMHJNBC_00642	Uisw_127	Uisw_090	CP159815.1:496566-497021(-)	CP159810.1:572022-572528(-)	151	0.0306	0.8536	0.0358482	85.6	367.4	1.2261	1.8522	0.0143	0.0292	2.0388
core	C00665	IBAAIHMM_00540	KLCMNADK_00783	Uisw_127	Uisw_101	CP159815.1:496566-497021(-)	CP159821.1:747543-747998(+)	151	0.0457	0.6883	0.0663955	80.7	372.3	0.8616	1.6126	0.0303	0.0429	1.4142
core	C00665	IBAAIHMM_00540	LFLBOEME_00721	Uisw_127	Uisw_121	CP159815.1:496566-497021(-)	CP159816.1:663143-663598(+)	151	0.0307	0.8779	0.0349698	82.8	370.2	0.8836	1.6806	0.0195	0.0289	1.4818
core	C00665	IBAAIHMM_00540	OBFDJIJE_00797	Uisw_127	Uisw_094	CP159815.1:496566-497021(-)	CP159823.1:723566-724021(+)	151	0.0306	0.7123	0.0429594	83.5	369.5	1.2249	1.1477	0.0139	0.029	2.0866
core	C00665	IBAAIHMM_00540	PGNALJJH_00714	Uisw_127	Uisw_116	CP159815.1:496566-497021(-)	CP159817.1:622151-622606(+)	151	0.0336	0.8216	0.0408958	82.1	370.9	1.1329	1.1171	0.0163	0.0317	1.9407
core	C00665	IBAAIHMM_00540	PPLMOOGC_00583	Uisw_127	Uisw_113	CP159815.1:496566-497021(-)	CP159809.1:530908-531363(-)	151	0.0396	0.8485	0.0466706	86.8	366.2	0.9849	2.2903	0.0244	0.0379	1.5535
core	C00665	JLMHJNBC_00642	KLCMNADK_00783	Uisw_090	Uisw_101	CP159810.1:572022-572528(-)	CP159821.1:747543-747998(+)	151	0.0428	0.8942	0.047864	82.6	370.4	1.2145	2.5365	0.0197	0.0403	2.0406
core	C00665	JLMHJNBC_00642	LFLBOEME_00721	Uisw_090	Uisw_121	CP159810.1:572022-572528(-)	CP159816.1:663143-663598(+)	151	0.0058	0.2605	0.0222649	89.4	363.6	0.2139	7.9433	0.0163	0.0055	0.3386
core	C00665	JLMHJNBC_00642	OBFDJIJE_00797	Uisw_090	Uisw_094	CP159810.1:572022-572528(-)	CP159823.1:723566-724021(+)	151	0.0058	0.1714	0.033839	90.7	362.3	0.1405	3.5027	0.0262	0.0055	0.2118
core	C00665	JLMHJNBC_00642	PGNALJJH_00714	Uisw_090	Uisw_116	CP159810.1:572022-572528(-)	CP159817.1:622151-622606(+)	151	0.0116	0.2345	0.049467	90.7	362.3	0.2034	4.6421	0.0378	0.0111	0.2943
core	C00665	JLMHJNBC_00642	PPLMOOGC_00583	Uisw_090	Uisw_113	CP159810.1:572022-572528(-)	CP159809.1:530908-531363(-)	151	0.0145	0.2211	0.0655812	93.7	359.3	0.1986	10.6201	0.0529	0.0141	0.2662
core	C00665	KLCMNADK_00783	LFLBOEME_00721	Uisw_101	Uisw_121	CP159821.1:747543-747998(+)	CP159816.1:663143-663598(+)	151	0.0383	0.9031	0.0424095	78.6	374.4	1.1417	1.8824	0.0176	0.0356	2.023
core	C00665	KLCMNADK_00783	OBFDJIJE_00797	Uisw_101	Uisw_094	CP159821.1:747543-747998(+)	CP159823.1:723566-724021(+)	151	0.0323	0.9719	0.0332339	84.9	368.1	1.0264	2.7544	0.018	0.0305	1.6937
core	C00665	KLCMNADK_00783	PGNALJJH_00714	Uisw_101	Uisw_116	CP159821.1:747543-747998(+)	CP159817.1:622151-622606(+)	151	0.0352	0.876	0.0401826	79.5	373.5	1.0124	1.4697	0.0186	0.0329	1.768
core	C00665	KLCMNADK_00783	PPLMOOGC_00583	Uisw_101	Uisw_113	CP159821.1:747543-747998(+)	CP159809.1:530908-531363(-)	151	0.0474	0.8732	0.0542831	82.1	370.9	1.1044	2.4692	0.0243	0.0445	1.8307
core	C00665	LFLBOEME_00721	OBFDJIJE_00797	Uisw_121	Uisw_094	CP159816.1:663143-663598(+)	CP159823.1:723566-724021(+)	151	0.0058	0.1471	0.039429	86.7	366.3	0.1212	3.6588	0.0292	0.0055	0.1879
core	C00665	LFLBOEME_00721	PGNALJJH_00714	Uisw_121	Uisw_116	CP159816.1:663143-663598(+)	CP159817.1:622151-622606(+)	151	0.0087	0.159	0.054717	81.2	371.8	0.1373	1.744	0.0372	0.0081	0.218
core	C00665	LFLBOEME_00721	PPLMOOGC_00583	Uisw_121	Uisw_113	CP159816.1:663143-663598(+)	CP159809.1:530908-531363(-)	151	0.0145	0.1242	0.116747	86	367	0.1227	5.447	0.0879	0.0138	0.1566
core	C00665	OBFDJIJE_00797	PGNALJJH_00714	Uisw_094	Uisw_116	CP159823.1:723566-724021(+)	CP159817.1:622151-622606(+)	151	0.0087	0.1475	0.0589831	94.5	358.5	0.1255	8.0507	0.0499	0.0084	0.1686
core	C00665	OBFDJIJE_00797	PPLMOOGC_00583	Uisw_094	Uisw_113	CP159823.1:723566-724021(+)	CP159809.1:530908-531363(-)	151	0.0145	0.1021	0.142018	91.9	361.1	0.1062	5.4987	0.117	0.014	0.1196
core	C00665	PGNALJJH_00714	PPLMOOGC_00583	Uisw_116	Uisw_113	CP159817.1:622151-622606(+)	CP159809.1:530908-531363(-)	151	0.0116	0.1474	0.0786974	92.6	360.4	0.1321	10.6836	0.0653	0.0112	0.1717
core	C00666	CJJOGPBC_01554	CNCELHHH_01377	Uisw_104	Uisw_099_02	CP159820.1:1418543-1419544(+)	CP159822.1:1264763-1265764(+)	333	0.037	0.4972	0.0744167	192.4	806.6	0.4963	6.2191	0.0502	0.0356	0.7097
core	C00666	CJJOGPBC_01554	ECJBPIKB_01486	Uisw_104	Uisw_136	CP159820.1:1418543-1419544(+)	CP159812.1:1367611-1368612(+)	333	0.0451	0.924	0.0488095	172.2	826.8	1.0552	7.7705	0.0231	0.0425	1.8364
core	C00666	CJJOGPBC_01554	EJFGMDNC_01526	Uisw_104	Uisw_130	CP159820.1:1418543-1419544(+)	CP159814.1:1400117-1401118(+)	333	0.0526	0.9223	0.0570313	183.7	815.3	1.2927	8.4989	0.0237	0.0503	2.1195
core	C00666	CJJOGPBC_01554	FEBIKCLH_01406	Uisw_104	Uisw_134_02	CP159820.1:1418543-1419544(+)	CP159813.1:1279013-1280014(+)	333	0.0423	0.5387	0.0785224	188	811	0.5979	7.3396	0.046	0.0407	0.8835
core	C00666	CJJOGPBC_01554	FNINCDKH_01449	Uisw_104	Uisw_092	CP159820.1:1418543-1419544(+)	CP159824.1:1281040-1282041(+)	333	0.039	0.6039	0.0645802	186.1	812.9	0.7699	5.589	0.0307	0.0373	1.2145
core	C00666	CJJOGPBC_01554	FNLKJNEN_01494	Uisw_104	Uisw_137	CP159820.1:1418543-1419544(+)	CP159811.1:1379783-1380784(+)	333	0.0438	1.0188	0.0429918	174.2	824.8	1.2692	6.6892	0.0185	0.0413	2.2303
core	C00666	CJJOGPBC_01554	HIDBPKEE_01507	Uisw_104	Uisw_106	CP159820.1:1418543-1419544(+)	CP159819.1:1352964-1353965(+)	333	0.0052	0.1375	0.0378182	189.2	809.8	0.109	6.1155	0.0291	0.005	0.1705
core	C00666	CJJOGPBC_01554	IBAAIHMM_01434	Uisw_104	Uisw_127	CP159820.1:1418543-1419544(+)	CP159815.1:1309367-1310368(+)	333	0.0322	0.5661	0.0568804	191.6	807.4	0.5875	5.3807	0.0349	0.031	0.8904
core	C00666	CJJOGPBC_01554	JLMHJNBC_01523	Uisw_104	Uisw_090	CP159820.1:1418543-1419544(+)	CP159810.1:1355071-1356072(+)	333	0.0343	0.6828	0.0502343	200.5	798.5	0.7196	8.9332	0.0315	0.0334	1.062
core	C00666	CJJOGPBC_01554	KLCMNADK_01543	Uisw_104	Uisw_101	CP159820.1:1418543-1419544(+)	CP159821.1:1425690-1426691(+)	333	0	0.0045	0	179.5	819.5	0.003	4.6	0	0	0.0056
core	C00666	CJJOGPBC_01554	LFLBOEME_01468	Uisw_104	Uisw_121	CP159820.1:1418543-1419544(+)	CP159816.1:1329711-1330712(+)	333	0.0052	0.1109	0.0468891	182.3	816.7	0.0895	5.8732	0.0348	0.0049	0.1414
core	C00666	CJJOGPBC_01554	OBFDJIJE_01496	Uisw_104	Uisw_094	CP159820.1:1418543-1419544(+)	CP159823.1:1346385-1347386(+)	333	0.0065	0.0905	0.0718232	152.6	846.4	0.0797	1.4052	0.0421	0.0059	0.141
core	C00666	CJJOGPBC_01554	PGNALJJH_01422	Uisw_104	Uisw_116	CP159820.1:1418543-1419544(+)	CP159817.1:1277685-1278686(+)	333	0.0052	0.1266	0.0410742	182.1	816.9	0.101	5.8287	0.0302	0.0049	0.1626
core	C00666	CJJOGPBC_01554	PPLMOOGC_01437	Uisw_104	Uisw_113	CP159820.1:1418543-1419544(+)	CP159809.1:1332007-1333008(+)	333	0.0039	0.0854	0.0456674	180.7	818.3	0.0686	5.2972	0.0335	0.0037	0.1097
core	C00666	CNCELHHH_01377	ECJBPIKB_01486	Uisw_099_02	Uisw_136	CP159822.1:1264763-1265764(+)	CP159812.1:1367611-1368612(+)	333	0.0302	1.049	0.0287893	174.3	824.7	1.2996	4.8436	0.0121	0.0285	2.3486
core	C00666	CNCELHHH_01377	EJFGMDNC_01526	Uisw_099_02	Uisw_130	CP159822.1:1264763-1265764(+)	CP159814.1:1400117-1401118(+)	333	0.0362	1.0475	0.0345585	183	816	1.0643	4.9768	0.0194	0.0345	1.7828
core	C00666	CNCELHHH_01377	FEBIKCLH_01406	Uisw_099_02	Uisw_134_02	CP159822.1:1264763-1265764(+)	CP159813.1:1279013-1280014(+)	333	0.0288	0.6854	0.0420193	181.5	817.5	1.392	3.5714	0.0113	0.0274	2.4299
core	C00666	CNCELHHH_01377	FNINCDKH_01449	Uisw_099_02	Uisw_092	CP159822.1:1264763-1265764(+)	CP159824.1:1281040-1282041(+)	333	0.0182	0.349	0.052149	176.5	822.5	0.3267	2.6397	0.0321	0.0172	0.5359
core	C00666	CNCELHHH_01377	FNLKJNEN_01494	Uisw_099_02	Uisw_137	CP159822.1:1264763-1265764(+)	CP159811.1:1379783-1380784(+)	333	0.0329	1.082	0.0304067	178	821	1.2883	4.9075	0.0137	0.0311	2.2665
core	C00666	CNCELHHH_01377	HIDBPKEE_01507	Uisw_099_02	Uisw_106	CP159822.1:1264763-1265764(+)	CP159819.1:1352964-1353965(+)	333	0.0383	0.5447	0.0703139	203.8	795.2	0.5291	8.4376	0.0522	0.0375	0.7182
core	C00666	CNCELHHH_01377	IBAAIHMM_01434	Uisw_099_02	Uisw_127	CP159822.1:1264763-1265764(+)	CP159815.1:1309367-1310368(+)	333	0.0163	0.5887	0.0276881	200.9	798.1	0.5222	5.6682	0.0197	0.0158	0.8026
core	C00666	CNCELHHH_01377	JLMHJNBC_01523	Uisw_099_02	Uisw_090	CP159822.1:1264763-1265764(+)	CP159810.1:1355071-1356072(+)	333	0.0182	0.592	0.0307432	217.9	781.1	0.4954	16.1419	0.0263	0.0182	0.6918
core	C00666	CNCELHHH_01377	KLCMNADK_01543	Uisw_099_02	Uisw_101	CP159822.1:1264763-1265764(+)	CP159821.1:1425690-1426691(+)	333	0.037	0.506	0.0731225	193.7	805.3	0.5043	6.256	0.0497	0.0357	0.7183
core	C00666	CNCELHHH_01377	LFLBOEME_01468	Uisw_099_02	Uisw_121	CP159822.1:1264763-1265764(+)	CP159816.1:1329711-1330712(+)	333	0.0369	0.5531	0.0667149	197.5	801.5	0.5622	8.5285	0.0448	0.0359	0.8021
core	C00666	CNCELHHH_01377	OBFDJIJE_01496	Uisw_099_02	Uisw_094	CP159822.1:1264763-1265764(+)	CP159823.1:1346385-1347386(+)	333	0.0369	0.5452	0.0676816	188.9	810.1	0.5907	4.8725	0.0399	0.0354	0.8894
core	C00666	CNCELHHH_01377	PGNALJJH_01422	Uisw_099_02	Uisw_116	CP159822.1:1264763-1265764(+)	CP159817.1:1277685-1278686(+)	333	0.037	0.5529	0.0669199	197.5	801.5	0.5574	8.4606	0.0452	0.0359	0.7943
core	C00666	CNCELHHH_01377	PPLMOOGC_01437	Uisw_099_02	Uisw_113	CP159822.1:1264763-1265764(+)	CP159809.1:1332007-1333008(+)	333	0.0369	0.5173	0.0713319	197.4	801.6	0.5188	8.2833	0.0492	0.0359	0.7296
core	C00666	ECJBPIKB_01486	EJFGMDNC_01526	Uisw_136	Uisw_130	CP159812.1:1367611-1368612(+)	CP159814.1:1400117-1401118(+)	333	0.0321	0.9039	0.0355128	160.1	838.9	1.2512	4.4025	0.0122	0.0298	2.4453
core	C00666	ECJBPIKB_01486	FEBIKCLH_01406	Uisw_136	Uisw_134_02	CP159812.1:1367611-1368612(+)	CP159813.1:1279013-1280014(+)	333	0.0368	1.1459	0.0321145	163.8	835.2	1.9666	3.9453	0.009	0.0344	3.8238
core	C00666	ECJBPIKB_01486	FNINCDKH_01449	Uisw_136	Uisw_092	CP159812.1:1367611-1368612(+)	CP159824.1:1281040-1282041(+)	333	0.0329	0.9942	0.0330919	163.8	835.2	1.907	3.3839	0.0082	0.0306	3.7206
core	C00666	ECJBPIKB_01486	FNLKJNEN_01494	Uisw_136	Uisw_137	CP159812.1:1367611-1368612(+)	CP159811.1:1379783-1380784(+)	333	0.0091	0.2375	0.0383158	167.7	831.3	0.2083	17.9898	0.0228	0.0085	0.3715
core	C00666	ECJBPIKB_01486	HIDBPKEE_01507	Uisw_136	Uisw_106	CP159812.1:1367611-1368612(+)	CP159819.1:1352964-1353965(+)	333	0.0485	0.8628	0.0562123	182.2	816.8	1.2075	10.6335	0.0232	0.0463	1.9987
core	C00666	ECJBPIKB_01486	IBAAIHMM_01434	Uisw_136	Uisw_127	CP159812.1:1367611-1368612(+)	CP159815.1:1309367-1310368(+)	333	0.0248	0.9639	0.0257288	166.8	832.2	1.2592	3.151	0.0097	0.0232	2.3978
core	C00666	ECJBPIKB_01486	JLMHJNBC_01523	Uisw_136	Uisw_090	CP159812.1:1367611-1368612(+)	CP159810.1:1355071-1356072(+)	333	0.0222	1.0835	0.0204892	175.7	823.3	1.3665	4.9166	0.0084	0.021	2.4923
core	C00666	ECJBPIKB_01486	KLCMNADK_01543	Uisw_136	Uisw_101	CP159812.1:1367611-1368612(+)	CP159821.1:1425690-1426691(+)	333	0.0451	0.9395	0.0480043	173.7	825.3	1.0621	7.7996	0.0232	0.0426	1.8335
core	C00666	ECJBPIKB_01486	LFLBOEME_01468	Uisw_136	Uisw_121	CP159812.1:1367611-1368612(+)	CP159816.1:1329711-1330712(+)	333	0.0471	0.8608	0.0547165	175.3	823.7	0.8964	10.7026	0.0299	0.0446	1.4935
core	C00666	ECJBPIKB_01486	OBFDJIJE_01496	Uisw_136	Uisw_094	CP159812.1:1367611-1368612(+)	CP159823.1:1346385-1347386(+)	333	0.0485	0.8929	0.0543174	170.7	828.3	1.0074	6.2252	0.0261	0.0456	1.7442
core	C00666	ECJBPIKB_01486	PGNALJJH_01422	Uisw_136	Uisw_116	CP159812.1:1367611-1368612(+)	CP159817.1:1277685-1278686(+)	333	0.0471	0.8464	0.0556474	175.1	823.9	2.1347	10.7595	0.0116	0.0446	3.8494
core	C00666	ECJBPIKB_01486	PPLMOOGC_01437	Uisw_136	Uisw_113	CP159812.1:1367611-1368612(+)	CP159809.1:1332007-1333008(+)	333	0.0451	0.8558	0.0526992	175.2	823.8	1.4464	10.1846	0.0167	0.0427	2.5486
core	C00666	EJFGMDNC_01526	FEBIKCLH_01406	Uisw_130	Uisw_134_02	CP159814.1:1400117-1401118(+)	CP159813.1:1279013-1280014(+)	333	0.0395	1.2457	0.0317091	167.2	831.8	2.0209	3.1812	0.0096	0.037	3.8396
core	C00666	EJFGMDNC_01526	FNINCDKH_01449	Uisw_130	Uisw_092	CP159814.1:1400117-1401118(+)	CP159824.1:1281040-1282041(+)	333	0.0375	1.1024	0.0340167	169.8	829.2	2.0517	3.1951	0.0091	0.0352	3.8511
core	C00666	EJFGMDNC_01526	FNLKJNEN_01494	Uisw_130	Uisw_137	CP159814.1:1400117-1401118(+)	CP159811.1:1379783-1380784(+)	333	0.0288	1.0596	0.0271801	163.1	835.9	1.9385	4.2754	0.007	0.0268	3.8207
core	C00666	EJFGMDNC_01526	HIDBPKEE_01507	Uisw_130	Uisw_106	CP159814.1:1400117-1401118(+)	CP159819.1:1352964-1353965(+)	333	0.0553	0.9936	0.0556562	194.2	804.8	1.2347	11.2608	0.0283	0.0537	1.8949
core	C00666	EJFGMDNC_01526	IBAAIHMM_01434	Uisw_130	Uisw_127	CP159814.1:1400117-1401118(+)	CP159815.1:1309367-1310368(+)	333	0.0328	1.0963	0.0299188	178.3	820.7	1.2782	3.5623	0.0139	0.0311	2.2442
core	C00666	EJFGMDNC_01526	JLMHJNBC_01523	Uisw_130	Uisw_090	CP159814.1:1400117-1401118(+)	CP159810.1:1355071-1356072(+)	333	0.0282	1.3567	0.0207857	186.1	812.9	2.0986	5.1674	0.0074	0.027	3.6369
core	C00666	EJFGMDNC_01526	KLCMNADK_01543	Uisw_130	Uisw_101	CP159814.1:1400117-1401118(+)	CP159821.1:1425690-1426691(+)	333	0.0526	0.9379	0.0560827	185.1	813.9	1.3419	8.5344	0.023	0.0504	2.1923
core	C00666	EJFGMDNC_01526	LFLBOEME_01468	Uisw_130	Uisw_121	CP159814.1:1400117-1401118(+)	CP159816.1:1329711-1330712(+)	333	0.0526	1.0257	0.0512821	186.3	812.7	1.0263	10.5699	0.0313	0.0505	1.6138
core	C00666	EJFGMDNC_01526	OBFDJIJE_01496	Uisw_130	Uisw_094	CP159814.1:1400117-1401118(+)	CP159823.1:1346385-1347386(+)	333	0.0553	0.9614	0.0575203	181.4	817.6	1.7295	6.5008	0.018	0.0527	2.9378
core	C00666	EJFGMDNC_01526	PGNALJJH_01422	Uisw_130	Uisw_116	CP159814.1:1400117-1401118(+)	CP159817.1:1277685-1278686(+)	333	0.0526	1.0078	0.0521929	188.1	810.9	1.5019	12.1549	0.0207	0.0506	2.4405
core	C00666	EJFGMDNC_01526	PPLMOOGC_01437	Uisw_130	Uisw_113	CP159814.1:1400117-1401118(+)	CP159809.1:1332007-1333008(+)	333	0.0519	0.9207	0.0563702	186.7	812.3	1.134	10.6869	0.0276	0.0499	1.8056
core	C00666	FEBIKCLH_01406	FNINCDKH_01449	Uisw_134_02	Uisw_092	CP159813.1:1279013-1280014(+)	CP159824.1:1281040-1282041(+)	333	0.0288	0.6958	0.0413912	179	820	1.2608	3.7197	0.0123	0.0273	2.2208
core	C00666	FEBIKCLH_01406	FNLKJNEN_01494	Uisw_134_02	Uisw_137	CP159813.1:1279013-1280014(+)	CP159811.1:1379783-1380784(+)	333	0.0382	1.0619	0.0359733	165.1	833.9	1.9885	3.5399	0.0093	0.0357	3.83
core	C00666	FEBIKCLH_01406	HIDBPKEE_01507	Uisw_134_02	Uisw_106	CP159813.1:1279013-1280014(+)	CP159819.1:1352964-1353965(+)	333	0.0443	0.6357	0.069687	198.6	800.4	0.7089	9.5873	0.0426	0.0432	1.0143
core	C00666	FEBIKCLH_01406	IBAAIHMM_01434	Uisw_134_02	Uisw_127	CP159813.1:1279013-1280014(+)	CP159815.1:1309367-1310368(+)	333	0.0248	0.6861	0.0361463	181.5	817.5	1.6875	3.2919	0.0079	0.0236	2.9888
core	C00666	FEBIKCLH_01406	JLMHJNBC_01523	Uisw_134_02	Uisw_090	CP159813.1:1279013-1280014(+)	CP159810.1:1355071-1356072(+)	333	0.0261	0.7306	0.0357241	195.1	803.9	0.8813	5.9696	0.0181	0.0253	1.3998
core	C00666	FEBIKCLH_01406	KLCMNADK_01543	Uisw_134_02	Uisw_101	CP159813.1:1279013-1280014(+)	CP159821.1:1425690-1426691(+)	333	0.0423	0.548	0.0771898	189.5	809.5	0.6077	7.4028	0.0456	0.0408	0.8939
core	C00666	FEBIKCLH_01406	LFLBOEME_01468	Uisw_134_02	Uisw_121	CP159813.1:1279013-1280014(+)	CP159816.1:1329711-1330712(+)	333	0.0423	0.6188	0.0683581	191.7	807.3	0.7342	9.5037	0.0371	0.0409	1.1031
core	C00666	FEBIKCLH_01406	OBFDJIJE_01496	Uisw_134_02	Uisw_094	CP159813.1:1279013-1280014(+)	CP159823.1:1346385-1347386(+)	333	0.0409	0.5512	0.0742017	183.8	815.2	0.65	5.3196	0.0389	0.0391	1.0042
core	C00666	FEBIKCLH_01406	PGNALJJH_01422	Uisw_134_02	Uisw_116	CP159813.1:1279013-1280014(+)	CP159817.1:1277685-1278686(+)	333	0.0423	0.629	0.0672496	191.8	807.2	0.7463	9.5424	0.0364	0.0409	1.1234
core	C00666	FEBIKCLH_01406	PPLMOOGC_01437	Uisw_134_02	Uisw_113	CP159813.1:1279013-1280014(+)	CP159809.1:1332007-1333008(+)	333	0.0409	0.5797	0.0705537	191.4	807.6	0.6524	9.2009	0.0409	0.0396	0.9679
core	C00666	FNINCDKH_01449	FNLKJNEN_01494	Uisw_092	Uisw_137	CP159824.1:1281040-1282041(+)	CP159811.1:1379783-1380784(+)	333	0.0356	0.9737	0.0365616	166.9	832.1	1.3625	3.3421	0.013	0.0332	2.5532
core	C00666	FNINCDKH_01449	HIDBPKEE_01507	Uisw_092	Uisw_106	CP159824.1:1281040-1282041(+)	CP159819.1:1352964-1353965(+)	333	0.0397	0.6327	0.062747	193.3	805.7	0.7652	6.0211	0.0331	0.0383	1.1584
core	C00666	FNINCDKH_01449	IBAAIHMM_01434	Uisw_092	Uisw_127	CP159824.1:1281040-1282041(+)	CP159815.1:1309367-1310368(+)	333	0.0222	0.5929	0.0374431	188.8	810.2	0.6429	3.9692	0.0204	0.0213	1.0425
core	C00666	FNINCDKH_01449	JLMHJNBC_01523	Uisw_092	Uisw_090	CP159824.1:1281040-1282041(+)	CP159810.1:1355071-1356072(+)	333	0.0235	0.5072	0.0463328	202.2	796.8	0.4673	7.5295	0.0338	0.023	0.6791
core	C00666	FNINCDKH_01449	KLCMNADK_01543	Uisw_092	Uisw_101	CP159824.1:1281040-1282041(+)	CP159821.1:1425690-1426691(+)	333	0.039	0.6039	0.0645802	187.1	811.9	0.7585	5.5166	0.0314	0.0374	1.188
core	C00666	FNINCDKH_01449	LFLBOEME_01468	Uisw_092	Uisw_121	CP159824.1:1281040-1282041(+)	CP159816.1:1329711-1330712(+)	333	0.039	0.5958	0.0654582	192.3	806.7	0.719	8.1618	0.0346	0.0376	1.0875
core	C00666	FNINCDKH_01449	OBFDJIJE_01496	Uisw_092	Uisw_094	CP159824.1:1281040-1282041(+)	CP159823.1:1346385-1347386(+)	333	0.039	0.5975	0.065272	184.8	814.2	0.775	4.8528	0.0302	0.0372	1.2327
core	C00666	FNINCDKH_01449	PGNALJJH_01422	Uisw_092	Uisw_116	CP159824.1:1281040-1282041(+)	CP159817.1:1277685-1278686(+)	333	0.039	0.5957	0.0654692	191.3	807.7	0.7165	7.6455	0.0345	0.0376	1.0887
core	C00666	FNINCDKH_01449	PPLMOOGC_01437	Uisw_092	Uisw_113	CP159824.1:1281040-1282041(+)	CP159809.1:1332007-1333008(+)	333	0.0376	0.5871	0.0640436	192.4	806.6	0.6801	8.0561	0.0354	0.0363	1.025
core	C00666	FNLKJNEN_01494	HIDBPKEE_01507	Uisw_137	Uisw_106	CP159811.1:1379783-1380784(+)	CP159819.1:1352964-1353965(+)	333	0.0458	0.9663	0.0473973	184.1	814.9	0.9621	8.8217	0.0283	0.0438	1.5468
core	C00666	FNLKJNEN_01494	IBAAIHMM_01434	Uisw_137	Uisw_127	CP159811.1:1379783-1380784(+)	CP159815.1:1309367-1310368(+)	333	0.0255	1.074	0.023743	163.6	835.4	1.9377	2.3542	0.0062	0.0237	3.823
core	C00666	FNLKJNEN_01494	JLMHJNBC_01523	Uisw_137	Uisw_090	CP159811.1:1379783-1380784(+)	CP159810.1:1355071-1356072(+)	333	0.0222	1.0241	0.0216776	172.8	826.2	1.2741	3.5751	0.0089	0.0209	2.3554
core	C00666	FNLKJNEN_01494	KLCMNADK_01543	Uisw_137	Uisw_101	CP159811.1:1379783-1380784(+)	CP159821.1:1425690-1426691(+)	333	0.0438	1.0364	0.0422617	175.7	823.3	1.277	6.715	0.0186	0.0413	2.2268
core	C00666	FNLKJNEN_01494	LFLBOEME_01468	Uisw_137	Uisw_121	CP159811.1:1379783-1380784(+)	CP159816.1:1329711-1330712(+)	333	0.0444	0.9804	0.0452876	177.4	821.6	1.08	8.8871	0.023	0.0421	1.8321
core	C00666	FNLKJNEN_01494	OBFDJIJE_01496	Uisw_137	Uisw_094	CP159811.1:1379783-1380784(+)	CP159823.1:1346385-1347386(+)	333	0.0458	0.9841	0.04654	171.2	827.8	1.2352	5.018	0.0196	0.043	2.1951
core	C00666	FNLKJNEN_01494	PGNALJJH_01422	Uisw_137	Uisw_116	CP159811.1:1379783-1380784(+)	CP159817.1:1277685-1278686(+)	333	0.0444	0.9636	0.0460772	177.4	821.6	1.048	8.9422	0.0237	0.0421	1.7727
core	C00666	FNLKJNEN_01494	PPLMOOGC_01437	Uisw_137	Uisw_113	CP159811.1:1379783-1380784(+)	CP159809.1:1332007-1333008(+)	333	0.0423	1.0085	0.0419435	177.2	821.8	1.1346	8.4902	0.0206	0.0401	1.9456
core	C00666	HIDBPKEE_01507	IBAAIHMM_01434	Uisw_106	Uisw_127	CP159819.1:1352964-1353965(+)	CP159815.1:1309367-1310368(+)	333	0.0342	0.6134	0.0557548	203.7	795.3	0.6115	7.5296	0.0386	0.0335	0.8688
core	C00666	HIDBPKEE_01507	JLMHJNBC_01523	Uisw_106	Uisw_090	CP159819.1:1352964-1353965(+)	CP159810.1:1355071-1356072(+)	333	0.0342	0.7328	0.0466703	211	788	0.732	12.0442	0.033	0.0339	1.0285
core	C00666	HIDBPKEE_01507	KLCMNADK_01543	Uisw_106	Uisw_101	CP159819.1:1352964-1353965(+)	CP159821.1:1425690-1426691(+)	333	0.0052	0.1321	0.0393641	190	809	0.1048	5.9657	0.0306	0.005	0.1625
core	C00666	HIDBPKEE_01507	LFLBOEME_01468	Uisw_106	Uisw_121	CP159819.1:1352964-1353965(+)	CP159816.1:1329711-1330712(+)	333	0.0052	0.0907	0.0573319	171.5	827.5	0.0749	2.8244	0.0397	0.0048	0.122
core	C00666	HIDBPKEE_01507	OBFDJIJE_01496	Uisw_106	Uisw_094	CP159819.1:1352964-1353965(+)	CP159823.1:1346385-1347386(+)	333	0.0065	0.1115	0.058296	170.8	828.2	0.0939	2.5835	0.0395	0.0061	0.1536
core	C00666	HIDBPKEE_01507	PGNALJJH_01422	Uisw_106	Uisw_116	CP159819.1:1352964-1353965(+)	CP159817.1:1277685-1278686(+)	333	0.0052	0.0957	0.0543365	172	827	0.0783	2.9045	0.0378	0.0049	0.1283
core	C00666	HIDBPKEE_01507	PPLMOOGC_01437	Uisw_106	Uisw_113	CP159819.1:1352964-1353965(+)	CP159809.1:1332007-1333008(+)	333	0.0039	0.0857	0.0455076	192.4	806.6	0.0681	7.4067	0.0365	0.0037	0.1022
core	C00666	IBAAIHMM_01434	JLMHJNBC_01523	Uisw_127	Uisw_090	CP159815.1:1309367-1310368(+)	CP159810.1:1355071-1356072(+)	333	0.0104	0.4736	0.0219595	202.9	796.1	0.3946	5.8417	0.0166	0.0101	0.6079
core	C00666	IBAAIHMM_01434	KLCMNADK_01543	Uisw_127	Uisw_101	CP159815.1:1309367-1310368(+)	CP159821.1:1425690-1426691(+)	333	0.0322	0.5757	0.0559319	193	806	0.5969	5.4269	0.0345	0.0311	0.9
core	C00666	IBAAIHMM_01434	LFLBOEME_01468	Uisw_127	Uisw_121	CP159815.1:1309367-1310368(+)	CP159816.1:1329711-1330712(+)	333	0.0336	0.6174	0.0544218	197.8	801.2	0.6431	7.6571	0.0343	0.0326	0.9505
core	C00666	IBAAIHMM_01434	OBFDJIJE_01496	Uisw_127	Uisw_094	CP159815.1:1309367-1310368(+)	CP159823.1:1346385-1347386(+)	333	0.0349	0.6192	0.056363	189	810	0.73	4.5402	0.0293	0.0335	1.1426
core	C00666	IBAAIHMM_01434	PGNALJJH_01422	Uisw_127	Uisw_116	CP159815.1:1309367-1310368(+)	CP159817.1:1277685-1278686(+)	333	0.0336	0.607	0.0553542	197.3	801.7	0.6208	7.5248	0.0356	0.0326	0.9153
core	C00666	IBAAIHMM_01434	PPLMOOGC_01437	Uisw_127	Uisw_113	CP159815.1:1309367-1310368(+)	CP159809.1:1332007-1333008(+)	333	0.0322	0.5984	0.0538102	197.4	801.6	0.6272	7.2751	0.0336	0.0313	0.9312
core	C00666	JLMHJNBC_01523	KLCMNADK_01543	Uisw_090	Uisw_101	CP159810.1:1355071-1356072(+)	CP159821.1:1425690-1426691(+)	333	0.0343	0.6718	0.0510569	201.6	797.4	0.6918	8.8069	0.0331	0.0335	1.0102
core	C00666	JLMHJNBC_01523	LFLBOEME_01468	Uisw_090	Uisw_121	CP159810.1:1355071-1356072(+)	CP159816.1:1329711-1330712(+)	333	0.0343	0.674	0.0508902	204.4	794.6	0.6891	12.168	0.0339	0.0336	0.9918
core	C00666	JLMHJNBC_01523	OBFDJIJE_01496	Uisw_090	Uisw_094	CP159810.1:1355071-1356072(+)	CP159823.1:1346385-1347386(+)	333	0.0356	0.665	0.0535338	196.4	802.6	0.7246	6.5488	0.0318	0.0345	1.0873
core	C00666	JLMHJNBC_01523	PGNALJJH_01422	Uisw_090	Uisw_116	CP159810.1:1355071-1356072(+)	CP159817.1:1277685-1278686(+)	333	0.0343	0.6849	0.0500803	204.4	794.6	0.7007	12.213	0.0333	0.0336	1.011
core	C00666	JLMHJNBC_01523	PPLMOOGC_01437	Uisw_090	Uisw_113	CP159810.1:1355071-1356072(+)	CP159809.1:1332007-1333008(+)	333	0.0329	0.6536	0.0503366	204.3	794.7	0.657	11.6026	0.0342	0.0323	0.9455
core	C00666	KLCMNADK_01543	LFLBOEME_01468	Uisw_101	Uisw_121	CP159821.1:1425690-1426691(+)	CP159816.1:1329711-1330712(+)	333	0.0052	0.1057	0.0491958	183.2	815.8	0.0856	5.7347	0.0368	0.0049	0.1337
core	C00666	KLCMNADK_01543	OBFDJIJE_01496	Uisw_101	Uisw_094	CP159821.1:1425690-1426691(+)	CP159823.1:1346385-1347386(+)	333	0.0065	0.0855	0.0760234	150.8	848.2	0.0759	1.2512	0.0441	0.0059	0.1343
core	C00666	KLCMNADK_01543	PGNALJJH_01422	Uisw_101	Uisw_116	CP159821.1:1425690-1426691(+)	CP159817.1:1277685-1278686(+)	333	0.0052	0.1213	0.0428689	183.1	815.9	0.0969	5.7057	0.0319	0.0049	0.1544
core	C00666	KLCMNADK_01543	PPLMOOGC_01437	Uisw_101	Uisw_113	CP159821.1:1425690-1426691(+)	CP159809.1:1332007-1333008(+)	333	0.0039	0.0804	0.0485075	180.8	818.2	0.0649	4.9962	0.0358	0.0037	0.1028
core	C00666	LFLBOEME_01468	OBFDJIJE_01496	Uisw_121	Uisw_094	CP159816.1:1329711-1330712(+)	CP159823.1:1346385-1347386(+)	333	0.0065	0.0757	0.0858653	168	831	0.0678	2.793	0.0578	0.006	0.1045
core	C00666	LFLBOEME_01468	PGNALJJH_01422	Uisw_121	Uisw_116	CP159816.1:1329711-1330712(+)	CP159817.1:1277685-1278686(+)	333	0	0.0136	0	170.7	828.3	0.0091	3.4163	0	0	0.0178
core	C00666	LFLBOEME_01468	PPLMOOGC_01437	Uisw_121	Uisw_113	CP159816.1:1329711-1330712(+)	CP159809.1:1332007-1333008(+)	333	0.0039	0.0608	0.0641447	178.6	820.4	0.0507	4.8914	0.0472	0.0037	0.0777
core	C00666	OBFDJIJE_01496	PGNALJJH_01422	Uisw_094	Uisw_116	CP159823.1:1346385-1347386(+)	CP159817.1:1277685-1278686(+)	333	0.0065	0.0907	0.0716648	166.7	832.3	0.0789	2.6501	0.0473	0.006	0.1274
core	C00666	OBFDJIJE_01496	PPLMOOGC_01437	Uisw_094	Uisw_113	CP159823.1:1346385-1347386(+)	CP159809.1:1332007-1333008(+)	333	0.0052	0.0708	0.0734463	166.8	832.2	0.0615	2.6328	0.0489	0.0048	0.0987
core	C00666	PGNALJJH_01422	PPLMOOGC_01437	Uisw_116	Uisw_113	CP159817.1:1277685-1278686(+)	CP159809.1:1332007-1333008(+)	333	0.0039	0.0756	0.0515873	177.2	821.8	0.0611	4.5839	0.0374	0.0037	0.0979
core	C00667	CJJOGPBC_00335	CNCELHHH_00883	Uisw_104	Uisw_099_02	CP159820.1:318175-318534(+)	CP159822.1:787055-787414(-)	119	0.0817	0.8356	0.0977741	54.1	302.9	0.7954	2.0784	0.0599	0.0785	1.3101
core	C00667	CJJOGPBC_00335	ECJBPIKB_00338	Uisw_104	Uisw_136	CP159820.1:318175-318534(+)	CP159812.1:328006-328365(+)	119	0.0104	0.1896	0.0548523	72.9	284.1	0.1385	5.6733	0.0576	0.0106	0.1847
core	C00667	CJJOGPBC_00335	EJFGMDNC_00973	Uisw_104	Uisw_130	CP159820.1:318175-318534(+)	CP159814.1:878017-878376(-)	119	0.0069	0.1695	0.040708	82.2	274.8	0.1126	14.132	0.0528	0.0073	0.1386
core	C00667	CJJOGPBC_00335	FEBIKCLH_00922	Uisw_104	Uisw_134_02	CP159820.1:318175-318534(+)	CP159813.1:818479-818838(-)	119	0.0954	0.8988	0.106142	51.9	305.1	0.9835	2.0876	0.0528	0.0908	1.7213
core	C00667	CJJOGPBC_00335	FNINCDKH_00382	Uisw_104	Uisw_092	CP159820.1:318175-318534(+)	CP159824.1:353415-353774(+)	119	0.0514	0.4935	0.104154	52.7	304.3	0.5667	2.2629	0.0496	0.0493	0.9944
core	C00667	CJJOGPBC_00335	FNLKJNEN_00964	Uisw_104	Uisw_137	CP159820.1:318175-318534(+)	CP159811.1:867922-868281(-)	119	0.0104	0.1145	0.0908297	63.7	293.3	0.089	4.6	0.0866	0.0103	0.1189
core	C00667	CJJOGPBC_00335	HIDBPKEE_00365	Uisw_104	Uisw_106	CP159820.1:318175-318534(+)	CP159819.1:341608-341967(+)	119	0.0244	0.3672	0.0664488	83.3	273.7	0.2721	8.5662	0.0861	0.0261	0.3031
core	C00667	CJJOGPBC_00335	IBAAIHMM_00942	Uisw_104	Uisw_127	CP159820.1:318175-318534(+)	CP159815.1:842532-842891(-)	119	0.0837	0.4908	0.170538	53.4	303.6	0.6129	2.9081	0.088	0.0801	0.9107
core	C00667	CJJOGPBC_00335	JLMHJNBC_01055	Uisw_104	Uisw_090	CP159820.1:318175-318534(+)	CP159810.1:940927-941286(-)	119	0.0876	0.5818	0.150567	50.9	306.1	0.7986	2.4611	0.0607	0.0831	1.368
core	C00667	CJJOGPBC_00335	KLCMNADK_00333	Uisw_104	Uisw_101	CP159820.1:318175-318534(+)	CP159821.1:315373-315732(+)	119	0	0
core	C00667	CJJOGPBC_00335	LFLBOEME_00339	Uisw_104	Uisw_121	CP159820.1:318175-318534(+)	CP159816.1:305889-306248(+)	119	0.0139	0.1889	0.0735839	73.3	283.7	0.1372	4.6	0.0852	0.0143	0.1675
core	C00667	CJJOGPBC_00335	OBFDJIJE_00347	Uisw_104	Uisw_094	CP159820.1:318175-318534(+)	CP159823.1:328994-329353(+)	119	0.0139	0.1874	0.0741729	75.4	281.6	0.1411	7.2961	0.0848	0.0143	0.169
core	C00667	CJJOGPBC_00335	PGNALJJH_00363	Uisw_104	Uisw_116	CP159820.1:318175-318534(+)	CP159817.1:324935-325294(+)	119	0.0139	0.2087	0.0666028	72	285	0.148	4.6	0.0754	0.0142	0.1884
core	C00667	CJJOGPBC_00335	PPLMOOGC_00962	Uisw_104	Uisw_113	CP159820.1:318175-318534(+)	CP159809.1:877024-877383(-)	119	0.0209	0.4427	0.0472103	70.6	286.4	0.3524	4.6469	0.0419	0.0213	0.508
core	C00667	CNCELHHH_00883	ECJBPIKB_00338	Uisw_099_02	Uisw_136	CP159822.1:787055-787414(-)	CP159812.1:328006-328365(+)	119	0.0935	1.0325	0.0905569	58.7	298.3	0.9337	2.3224	0.0638	0.0912	1.4284
core	C00667	CNCELHHH_00883	EJFGMDNC_00973	Uisw_099_02	Uisw_130	CP159822.1:787055-787414(-)	CP159814.1:878017-878376(-)	119	0.0897	1.0848	0.0826881	58.4	298.6	0.9951	2.4119	0.0553	0.0873	1.58
core	C00667	CNCELHHH_00883	FEBIKCLH_00922	Uisw_099_02	Uisw_134_02	CP159822.1:787055-787414(-)	CP159813.1:818479-818838(-)	119	0.09	0.6469	0.139125	60.2	296.8	0.8664	3.7068	0.0689	0.0881	1.2787
core	C00667	CNCELHHH_00883	FNINCDKH_00382	Uisw_099_02	Uisw_092	CP159822.1:787055-787414(-)	CP159824.1:353415-353774(+)	119	0.1024	0.7408	0.138229	60.4	296.6	0.8993	3.7329	0.0789	0.1007	1.277
core	C00667	CNCELHHH_00883	FNLKJNEN_00964	Uisw_099_02	Uisw_137	CP159822.1:787055-787414(-)	CP159811.1:867922-868281(-)	119	0.0858	0.8204	0.104583	52.9	304.1	0.8285	2.209	0.0589	0.0819	1.3916
core	C00667	CNCELHHH_00883	HIDBPKEE_00365	Uisw_099_02	Uisw_106	CP159822.1:787055-787414(-)	CP159819.1:341608-341967(+)	119	0.0876	1.0703	0.0818462	66.3	290.7	1.1661	3.0449	0.0515	0.088	1.7082
core	C00667	CNCELHHH_00883	IBAAIHMM_00942	Uisw_099_02	Uisw_127	CP159822.1:787055-787414(-)	CP159815.1:842532-842891(-)	119	0.065	0.6675	0.0973783	60.3	296.7	0.7433	5.1144	0.0552	0.0637	1.1543
core	C00667	CNCELHHH_00883	JLMHJNBC_01055	Uisw_099_02	Uisw_090	CP159822.1:787055-787414(-)	CP159810.1:940927-941286(-)	119	0.0688	0.4775	0.144084	54.4	302.6	0.672	3.2051	0.0597	0.0659	1.1041
core	C00667	CNCELHHH_00883	KLCMNADK_00333	Uisw_099_02	Uisw_101	CP159822.1:787055-787414(-)	CP159821.1:315373-315732(+)	119	0.0817	0.8356	0.0977741	54.1	302.9	0.7954	2.0784	0.0599	0.0785	1.3101
core	C00667	CNCELHHH_00883	LFLBOEME_00339	Uisw_099_02	Uisw_121	CP159822.1:787055-787414(-)	CP159816.1:305889-306248(+)	119	0.0897	1.0255	0.0874695	63.7	293.3	0.8359	2.6687	0.0774	0.0891	1.1508
core	C00667	CNCELHHH_00883	OBFDJIJE_00347	Uisw_099_02	Uisw_094	CP159822.1:787055-787414(-)	CP159823.1:328994-329353(+)	119	0.0898	1.1339	0.0791957	57.2	299.8	1.1347	2.2161	0.0456	0.087	1.9057
core	C00667	CNCELHHH_00883	PGNALJJH_00363	Uisw_099_02	Uisw_116	CP159822.1:787055-787414(-)	CP159817.1:324935-325294(+)	119	0.0897	0.9692	0.0925506	62.6	294.4	1.4876	2.6687	0.0368	0.0887	2.4096
core	C00667	CNCELHHH_00883	PPLMOOGC_00962	Uisw_099_02	Uisw_113	CP159822.1:787055-787414(-)	CP159809.1:877024-877383(-)	119	0.0896	0.8234	0.108817	59	298	0.9489	2.3871	0.0595	0.0875	1.4709
core	C00667	ECJBPIKB_00338	EJFGMDNC_00973	Uisw_136	Uisw_130	CP159812.1:328006-328365(+)	CP159814.1:878017-878376(-)	119	0.0104	0.1875	0.0554667	69.9	287.1	0.1345	4.0559	0.0567	0.0105	0.1857
core	C00667	ECJBPIKB_00338	FEBIKCLH_00922	Uisw_136	Uisw_134_02	CP159812.1:328006-328365(+)	CP159813.1:818479-818838(-)	119	0.0916	1.0511	0.0871468	55.2	301.8	1.0953	2.2009	0.0468	0.0881	1.8811
core	C00667	ECJBPIKB_00338	FNINCDKH_00382	Uisw_136	Uisw_092	CP159812.1:328006-328365(+)	CP159824.1:353415-353774(+)	119	0.0588	0.7712	0.0762448	56	301	0.9217	2.3377	0.0346	0.057	1.6508
core	C00667	ECJBPIKB_00338	FNLKJNEN_00964	Uisw_136	Uisw_137	CP159812.1:328006-328365(+)	CP159811.1:867922-868281(-)	119	0.0139	0.1874	0.0741729	67.3	289.7	0.1498	4.6514	0.0681	0.0139	0.2049
core	C00667	ECJBPIKB_00338	HIDBPKEE_00365	Uisw_136	Uisw_106	CP159812.1:328006-328365(+)	CP159819.1:341608-341967(+)	119	0.028	0.4703	0.0595365	79.2	277.8	0.3559	5.2026	0.0682	0.0294	0.4313
core	C00667	ECJBPIKB_00338	IBAAIHMM_00942	Uisw_136	Uisw_127	CP159812.1:328006-328365(+)	CP159815.1:842532-842891(-)	119	0.0877	0.6106	0.143629	56.4	300.6	1.1608	2.8108	0.0424	0.0847	1.9992
core	C00667	ECJBPIKB_00338	JLMHJNBC_01055	Uisw_136	Uisw_090	CP159812.1:328006-328365(+)	CP159810.1:940927-941286(-)	119	0.0916	0.5767	0.158835	52.1	304.9	0.8096	2.1333	0.065	0.0871	1.3404
core	C00667	ECJBPIKB_00338	KLCMNADK_00333	Uisw_136	Uisw_101	CP159812.1:328006-328365(+)	CP159821.1:315373-315732(+)	119	0.0104	0.1896	0.0548523	72.9	284.1	0.1385	5.6733	0.0576	0.0106	0.1847
core	C00667	ECJBPIKB_00338	LFLBOEME_00339	Uisw_136	Uisw_121	CP159812.1:328006-328365(+)	CP159816.1:305889-306248(+)	119	0.0174	0.2482	0.0701048	83.7	273.3	0.1872	7.3413	0.0903	0.0185	0.2055
core	C00667	ECJBPIKB_00338	OBFDJIJE_00347	Uisw_136	Uisw_094	CP159812.1:328006-328365(+)	CP159823.1:328994-329353(+)	119	0.0174	0.2056	0.0846304	74.7	282.3	0.1605	5.4488	0.0958	0.018	0.1878
core	C00667	ECJBPIKB_00338	PGNALJJH_00363	Uisw_136	Uisw_116	CP159812.1:328006-328365(+)	CP159817.1:324935-325294(+)	119	0.0174	0.2695	0.064564	82.5	274.5	0.2013	7.3413	0.0807	0.0185	0.2289
core	C00667	ECJBPIKB_00338	PPLMOOGC_00962	Uisw_136	Uisw_113	CP159812.1:328006-328365(+)	CP159809.1:877024-877383(-)	119	0.0245	0.4125	0.0593939	71.2	285.8	0.3262	3.9518	0.056	0.0249	0.4452
core	C00667	EJFGMDNC_00973	FEBIKCLH_00922	Uisw_130	Uisw_134_02	CP159814.1:878017-878376(-)	CP159813.1:818479-818838(-)	119	0.0878	1.1045	0.079493	49	308	1.4158	1.5185	0.0283	0.0826	2.919
core	C00667	EJFGMDNC_00973	FNINCDKH_00382	Uisw_130	Uisw_092	CP159814.1:878017-878376(-)	CP159824.1:353415-353774(+)	119	0.0552	0.6133	0.0900049	58.1	298.9	0.6396	2.801	0.0521	0.0538	1.0338
core	C00667	EJFGMDNC_00973	FNLKJNEN_00964	Uisw_130	Uisw_137	CP159814.1:878017-878376(-)	CP159811.1:867922-868281(-)	119	0.0104	0.1309	0.07945	65.4	291.6	0.1018	4.3891	0.0745	0.0104	0.1391
core	C00667	EJFGMDNC_00973	HIDBPKEE_00365	Uisw_130	Uisw_106	CP159814.1:878017-878376(-)	CP159819.1:341608-341967(+)	119	0.0245	0.3384	0.0723995	85.8	271.2	0.2533	8.6831	0.0982	0.0263	0.2682
core	C00667	EJFGMDNC_00973	IBAAIHMM_00942	Uisw_130	Uisw_127	CP159814.1:878017-878376(-)	CP159815.1:842532-842891(-)	119	0.0839	0.607	0.138221	56.2	300.8	0.8871	3.0507	0.056	0.0809	1.4462
core	C00667	EJFGMDNC_00973	JLMHJNBC_01055	Uisw_130	Uisw_090	CP159814.1:878017-878376(-)	CP159810.1:940927-941286(-)	119	0.0878	0.5734	0.153122	54.7	302.3	0.699	2.8004	0.0797	0.0842	1.0557
core	C00667	EJFGMDNC_00973	KLCMNADK_00333	Uisw_130	Uisw_101	CP159814.1:878017-878376(-)	CP159821.1:315373-315732(+)	119	0.0069	0.1695	0.040708	82.2	274.8	0.1126	14.132	0.0528	0.0073	0.1386
core	C00667	EJFGMDNC_00973	LFLBOEME_00339	Uisw_130	Uisw_121	CP159814.1:878017-878376(-)	CP159816.1:305889-306248(+)	119	0.0139	0.1678	0.0828367	89.9	267.1	0.1277	13.6505	0.1223	0.0152	0.124
core	C00667	EJFGMDNC_00973	OBFDJIJE_00347	Uisw_130	Uisw_094	CP159814.1:878017-878376(-)	CP159823.1:328994-329353(+)	119	0.0139	0.1125	0.123556	71.2	285.8	0.0995	4.6	0.1288	0.0141	0.1096
core	C00667	EJFGMDNC_00973	PGNALJJH_00363	Uisw_130	Uisw_116	CP159814.1:878017-878376(-)	CP159817.1:324935-325294(+)	119	0.0139	0.1868	0.0744111	88.5	268.5	0.1389	13.6505	0.107	0.0151	0.141
core	C00667	EJFGMDNC_00973	PPLMOOGC_00962	Uisw_130	Uisw_113	CP159814.1:878017-878376(-)	CP159809.1:877024-877383(-)	119	0.0209	0.4368	0.047848	70.9	286.1	0.3469	4.184	0.0429	0.0213	0.4963
core	C00667	FEBIKCLH_00922	FNINCDKH_00382	Uisw_134_02	Uisw_092	CP159813.1:818479-818838(-)	CP159824.1:353415-353774(+)	119	0.1125	0.7146	0.157431	51.4	305.6	0.8995	2.3677	0.074	0.107	1.4461
core	C00667	FEBIKCLH_00922	FNLKJNEN_00964	Uisw_134_02	Uisw_137	CP159813.1:818479-818838(-)	CP159811.1:867922-868281(-)	119	0.0917	0.8352	0.109794	49	308	1.0262	1.9383	0.0442	0.0862	1.9516
core	C00667	FEBIKCLH_00922	HIDBPKEE_00365	Uisw_134_02	Uisw_106	CP159813.1:818479-818838(-)	CP159819.1:341608-341967(+)	119	0.0916	1.563	0.0586052	61.8	295.2	1.3848	2.7605	0.0404	0.0903	2.2351
core	C00667	FEBIKCLH_00922	IBAAIHMM_00942	Uisw_134_02	Uisw_127	CP159813.1:818479-818838(-)	CP159815.1:842532-842891(-)	119	0.0576	0.8195	0.0702868	46.6	310.4	1.1889	1.9537	0.02	0.0535	2.6768
core	C00667	FEBIKCLH_00922	JLMHJNBC_01055	Uisw_134_02	Uisw_090	CP159813.1:818479-818838(-)	CP159810.1:940927-941286(-)	119	0.0765	0.6611	0.115716	46	311	0.7766	1.8807	0.0464	0.071	1.5297
core	C00667	FEBIKCLH_00922	KLCMNADK_00333	Uisw_134_02	Uisw_101	CP159813.1:818479-818838(-)	CP159821.1:315373-315732(+)	119	0.0954	0.8988	0.106142	51.9	305.1	0.9835	2.0876	0.0528	0.0908	1.7213
core	C00667	FEBIKCLH_00922	LFLBOEME_00339	Uisw_134_02	Uisw_121	CP159813.1:818479-818838(-)	CP159816.1:305889-306248(+)	119	0.0943	1.0641	0.0886195	58.1	298.9	1.0063	2.2302	0.0575	0.0915	1.591
core	C00667	FEBIKCLH_00922	OBFDJIJE_00347	Uisw_134_02	Uisw_094	CP159813.1:818479-818838(-)	CP159823.1:328994-329353(+)	119	0.0958	1.2266	0.0781021	54.5	302.5	1.6063	2.1876	0.0306	0.0916	2.9987
core	C00667	FEBIKCLH_00922	PGNALJJH_00363	Uisw_134_02	Uisw_116	CP159813.1:818479-818838(-)	CP159817.1:324935-325294(+)	119	0.0943	1.0052	0.0938122	57.1	299.9	0.9687	2.2302	0.0592	0.0912	1.5397
core	C00667	FEBIKCLH_00922	PPLMOOGC_00962	Uisw_134_02	Uisw_113	CP159813.1:818479-818838(-)	CP159809.1:877024-877383(-)	119	0.0956	0.8383	0.11404	52.8	304.2	0.8845	1.8537	0.062	0.0911	1.4693
core	C00667	FNINCDKH_00382	FNLKJNEN_00964	Uisw_092	Uisw_137	CP159824.1:353415-353774(+)	CP159811.1:867922-868281(-)	119	0.0589	0.5471	0.107659	51.4	305.6	0.5667	2.3927	0.0574	0.0562	0.9786
core	C00667	FNINCDKH_00382	HIDBPKEE_00365	Uisw_092	Uisw_106	CP159824.1:353415-353774(+)	CP159819.1:341608-341967(+)	119	0.0459	0.7135	0.0643308	54.3	302.7	0.8296	1.8496	0.0282	0.0443	1.5701
core	C00667	FNINCDKH_00382	IBAAIHMM_00942	Uisw_092	Uisw_127	CP159824.1:353415-353774(+)	CP159815.1:842532-842891(-)	119	0.094	0.5648	0.166431	50.6	306.4	0.7446	2.8663	0.0735	0.0891	1.2125
core	C00667	FNINCDKH_00382	JLMHJNBC_01055	Uisw_092	Uisw_090	CP159824.1:353415-353774(+)	CP159810.1:940927-941286(-)	119	0.1091	0.75	0.145467	48.5	308.5	0.8803	2.496	0.0682	0.1027	1.5061
core	C00667	FNINCDKH_00382	KLCMNADK_00333	Uisw_092	Uisw_101	CP159824.1:353415-353774(+)	CP159821.1:315373-315732(+)	119	0.0514	0.4935	0.104154	52.7	304.3	0.5667	2.2629	0.0496	0.0493	0.9944
core	C00667	FNINCDKH_00382	LFLBOEME_00339	Uisw_092	Uisw_121	CP159824.1:353415-353774(+)	CP159816.1:305889-306248(+)	119	0.0552	0.6494	0.0850015	65.8	291.2	0.5892	3.5245	0.0675	0.0554	0.8204
core	C00667	FNINCDKH_00382	OBFDJIJE_00347	Uisw_092	Uisw_094	CP159824.1:353415-353774(+)	CP159823.1:328994-329353(+)	119	0.0627	0.6073	0.103244	61.3	295.7	0.5782	3.4192	0.075	0.0618	0.8245
core	C00667	FNINCDKH_00382	PGNALJJH_00363	Uisw_092	Uisw_116	CP159824.1:353415-353774(+)	CP159817.1:324935-325294(+)	119	0.0552	0.614	0.0899023	64.6	292.4	0.5598	3.5245	0.0705	0.0551	0.7818
core	C00667	FNINCDKH_00382	PPLMOOGC_00962	Uisw_092	Uisw_113	CP159824.1:353415-353774(+)	CP159809.1:877024-877383(-)	119	0.0682	0.6688	0.101974	52.2	304.8	0.7331	1.8818	0.0506	0.0653	1.2904
core	C00667	FNLKJNEN_00964	HIDBPKEE_00365	Uisw_137	Uisw_106	CP159811.1:867922-868281(-)	CP159819.1:341608-341967(+)	119	0.028	0.3624	0.0772627	79.5	277.5	0.2854	8.3113	0.0907	0.0294	0.3245
core	C00667	FNLKJNEN_00964	IBAAIHMM_00942	Uisw_137	Uisw_127	CP159811.1:867922-868281(-)	CP159815.1:842532-842891(-)	119	0.0801	0.4561	0.175619	49.1	307.9	0.6267	2.5252	0.0719	0.0753	1.047
core	C00667	FNLKJNEN_00964	JLMHJNBC_01055	Uisw_137	Uisw_090	CP159811.1:867922-868281(-)	CP159810.1:940927-941286(-)	119	0.0839	0.4831	0.17367	46.7	310.3	0.6511	2.1322	0.0688	0.0783	1.1382
core	C00667	FNLKJNEN_00964	KLCMNADK_00333	Uisw_137	Uisw_101	CP159811.1:867922-868281(-)	CP159821.1:315373-315732(+)	119	0.0104	0.1145	0.0908297	63.7	293.3	0.089	4.6	0.0866	0.0103	0.1189
core	C00667	FNLKJNEN_00964	LFLBOEME_00339	Uisw_137	Uisw_121	CP159811.1:867922-868281(-)	CP159816.1:305889-306248(+)	119	0.0174	0.1492	0.116622	70.5	286.5	0.1254	4.6	0.1263	0.0177	0.1399
core	C00667	FNLKJNEN_00964	OBFDJIJE_00347	Uisw_137	Uisw_094	CP159811.1:867922-868281(-)	CP159823.1:328994-329353(+)	119	0.0174	0.148	0.117568	73.4	283.6	0.1273	8.1425	0.13	0.0179	0.1375
core	C00667	FNLKJNEN_00964	PGNALJJH_00363	Uisw_137	Uisw_116	CP159811.1:867922-868281(-)	CP159817.1:324935-325294(+)	119	0.0174	0.1677	0.103757	69.2	287.8	0.1359	4.6	0.1096	0.0176	0.1605
core	C00667	FNLKJNEN_00964	PPLMOOGC_00962	Uisw_137	Uisw_113	CP159811.1:867922-868281(-)	CP159809.1:877024-877383(-)	119	0.0245	0.3599	0.0680745	66.7	290.3	0.3017	4.388	0.0568	0.0245	0.4317
core	C00667	HIDBPKEE_00365	IBAAIHMM_00942	Uisw_106	Uisw_127	CP159819.1:341608-341967(+)	CP159815.1:842532-842891(-)	119	0.0799	0.8511	0.0938785	66.4	290.6	1.2789	4.8023	0.0413	0.0802	1.9414
core	C00667	HIDBPKEE_00365	JLMHJNBC_01055	Uisw_106	Uisw_090	CP159819.1:341608-341967(+)	CP159810.1:940927-941286(-)	119	0.0896	0.7827	0.114476	60.3	296.7	0.9346	3.2335	0.0623	0.088	1.4123
core	C00667	HIDBPKEE_00365	KLCMNADK_00333	Uisw_106	Uisw_101	CP159819.1:341608-341967(+)	CP159821.1:315373-315732(+)	119	0.0244	0.3672	0.0664488	83.3	273.7	0.2721	8.5662	0.0861	0.0261	0.3031
core	C00667	HIDBPKEE_00365	LFLBOEME_00339	Uisw_106	Uisw_121	CP159819.1:341608-341967(+)	CP159816.1:305889-306248(+)	119	0.0174	0.3878	0.0448685	89.2	267.8	0.26	7.9091	0.0653	0.019	0.2901
core	C00667	HIDBPKEE_00365	OBFDJIJE_00347	Uisw_106	Uisw_094	CP159819.1:341608-341967(+)	CP159823.1:328994-329353(+)	119	0.0334	0.4229	0.0789785	87.6	269.4	0.3261	9.9486	0.1096	0.0363	0.3313
core	C00667	HIDBPKEE_00365	PGNALJJH_00363	Uisw_106	Uisw_116	CP159819.1:341608-341967(+)	CP159817.1:324935-325294(+)	119	0.0174	0.4137	0.0420595	87.7	269.3	0.2769	7.9091	0.0593	0.0188	0.3177
core	C00667	HIDBPKEE_00365	PPLMOOGC_00962	Uisw_106	Uisw_113	CP159819.1:341608-341967(+)	CP159809.1:877024-877383(-)	119	0.0316	0.4142	0.0762916	88.7	268.3	0.3189	9.7726	0.1064	0.0344	0.3237
core	C00667	IBAAIHMM_00942	JLMHJNBC_01055	Uisw_127	Uisw_090	CP159815.1:842532-842891(-)	CP159810.1:940927-941286(-)	119	0.0464	0.2819	0.164597	48.1	308.9	0.3247	3.3202	0.0828	0.0434	0.5247
core	C00667	IBAAIHMM_00942	KLCMNADK_00333	Uisw_127	Uisw_101	CP159815.1:842532-842891(-)	CP159821.1:315373-315732(+)	119	0.0837	0.4908	0.170538	53.4	303.6	0.6129	2.9081	0.088	0.0801	0.9107
core	C00667	IBAAIHMM_00942	LFLBOEME_00339	Uisw_127	Uisw_121	CP159815.1:842532-842891(-)	CP159816.1:305889-306248(+)	119	0.0839	0.6418	0.130726	59.9	297.1	0.762	3.0991	0.0741	0.0821	1.107
core	C00667	IBAAIHMM_00942	OBFDJIJE_00347	Uisw_127	Uisw_094	CP159815.1:842532-842891(-)	CP159823.1:328994-329353(+)	119	0.0918	0.569	0.161336	57.5	299.5	0.6931	3.3248	0.0915	0.0889	0.9716
core	C00667	IBAAIHMM_00942	PGNALJJH_00363	Uisw_127	Uisw_116	CP159815.1:842532-842891(-)	CP159817.1:324935-325294(+)	119	0.0839	0.6076	0.138084	58.6	298.4	0.7181	3.0991	0.0784	0.0817	1.0414
core	C00667	IBAAIHMM_00942	PPLMOOGC_00962	Uisw_127	Uisw_113	CP159815.1:842532-842891(-)	CP159809.1:877024-877383(-)	119	0.0839	0.7563	0.110935	54.1	302.9	1.0692	2.5992	0.0422	0.0803	1.9027
core	C00667	JLMHJNBC_01055	KLCMNADK_00333	Uisw_090	Uisw_101	CP159810.1:940927-941286(-)	CP159821.1:315373-315732(+)	119	0.0876	0.5818	0.150567	50.9	306.1	0.7986	2.4611	0.0607	0.0831	1.368
core	C00667	JLMHJNBC_01055	LFLBOEME_00339	Uisw_090	Uisw_121	CP159810.1:940927-941286(-)	CP159816.1:305889-306248(+)	119	0.0878	0.6066	0.144741	56.5	300.5	0.9546	2.5309	0.0544	0.0848	1.5595
core	C00667	JLMHJNBC_01055	OBFDJIJE_00347	Uisw_090	Uisw_094	CP159810.1:940927-941286(-)	CP159823.1:328994-329353(+)	119	0.0879	0.6001	0.146476	52.9	304.1	0.7823	2.4477	0.0654	0.0837	1.2785
core	C00667	JLMHJNBC_01055	PGNALJJH_00363	Uisw_090	Uisw_116	CP159810.1:940927-941286(-)	CP159817.1:324935-325294(+)	119	0.0878	0.5739	0.152988	55.3	301.7	0.8539	2.5309	0.0613	0.0844	1.3762
core	C00667	JLMHJNBC_01055	PPLMOOGC_00962	Uisw_090	Uisw_113	CP159810.1:940927-941286(-)	CP159809.1:877024-877383(-)	119	0.0956	0.5748	0.166319	53.6	303.4	1.1798	2.5446	0.0435	0.0914	2.1026
core	C00667	KLCMNADK_00333	LFLBOEME_00339	Uisw_101	Uisw_121	CP159821.1:315373-315732(+)	CP159816.1:305889-306248(+)	119	0.0139	0.1889	0.0735839	73.3	283.7	0.1372	4.6	0.0852	0.0143	0.1675
core	C00667	KLCMNADK_00333	OBFDJIJE_00347	Uisw_101	Uisw_094	CP159821.1:315373-315732(+)	CP159823.1:328994-329353(+)	119	0.0139	0.1874	0.0741729	75.4	281.6	0.1411	7.2961	0.0848	0.0143	0.169
core	C00667	KLCMNADK_00333	PGNALJJH_00363	Uisw_101	Uisw_116	CP159821.1:315373-315732(+)	CP159817.1:324935-325294(+)	119	0.0139	0.2087	0.0666028	72	285	0.148	4.6	0.0754	0.0142	0.1884
core	C00667	KLCMNADK_00333	PPLMOOGC_00962	Uisw_101	Uisw_113	CP159821.1:315373-315732(+)	CP159809.1:877024-877383(-)	119	0.0209	0.4427	0.0472103	70.6	286.4	0.3524	4.6469	0.0419	0.0213	0.508
core	C00667	LFLBOEME_00339	OBFDJIJE_00347	Uisw_121	Uisw_094	CP159816.1:305889-306248(+)	CP159823.1:328994-329353(+)	119	0.021	0.2452	0.0856444	82.3	274.7	0.1915	7.0493	0.11	0.0223	0.2026
core	C00667	LFLBOEME_00339	PGNALJJH_00363	Uisw_121	Uisw_116	CP159816.1:305889-306248(+)	CP159817.1:324935-325294(+)	119	0	0.0152	0	78.3	278.7	0.0085	4.6	0	0	0.0129
core	C00667	LFLBOEME_00339	PPLMOOGC_00962	Uisw_121	Uisw_113	CP159816.1:305889-306248(+)	CP159809.1:877024-877383(-)	119	0.028	0.4647	0.0602539	83.3	273.7	0.3457	6.9159	0.0755	0.0299	0.3956
core	C00667	OBFDJIJE_00347	PGNALJJH_00363	Uisw_094	Uisw_116	CP159823.1:328994-329353(+)	CP159817.1:324935-325294(+)	119	0.021	0.2248	0.0934164	80.9	276.1	0.1797	7.0493	0.1175	0.0222	0.1886
core	C00667	OBFDJIJE_00347	PPLMOOGC_00962	Uisw_094	Uisw_113	CP159823.1:328994-329353(+)	CP159809.1:877024-877383(-)	119	0.0281	0.4602	0.0610604	75.4	281.6	0.3639	5.4454	0.0623	0.029	0.466
core	C00667	PGNALJJH_00363	PPLMOOGC_00962	Uisw_116	Uisw_113	CP159817.1:324935-325294(+)	CP159809.1:877024-877383(-)	119	0.028	0.4372	0.0640439	81.9	275.1	0.3296	6.9159	0.0784	0.0297	0.3791
core	C00668	CJJOGPBC_01185	CNCELHHH_00996	Uisw_104	Uisw_099_02	CP159820.1:1077751-1078659(-)	CP159822.1:899404-900312(-)	302	0.1236	1.21	0.102149	156.8	749.2	1.405	5.4565	0.0563	0.12	2.1329
core	C00668	CJJOGPBC_01185	ECJBPIKB_01114	Uisw_104	Uisw_136	CP159820.1:1077751-1078659(-)	CP159812.1:1022149-1023087(-)	302	0.0239	0.1632	0.146446	181.1	724.9	0.1594	19.823	0.1407	0.0239	0.17
core	C00668	CJJOGPBC_01185	EJFGMDNC_01138	Uisw_104	Uisw_130	CP159820.1:1077751-1078659(-)	CP159814.1:1042290-1043198(-)	302	0.0247	0.1528	0.161649	176.8	729.2	0.1564	6.6056	0.1469	0.0245	0.1664
core	C00668	CJJOGPBC_01185	FEBIKCLH_01061	Uisw_104	Uisw_134_02	CP159820.1:1077751-1078659(-)	CP159813.1:955292-956230(-)	302	0.1148	1.0572	0.108589	156.9	749.1	1.1175	5.807	0.0689	0.1115	1.6185
core	C00668	CJJOGPBC_01185	FNINCDKH_00248	Uisw_104	Uisw_092	CP159820.1:1077751-1078659(-)	CP159824.1:228907-229788(+)	293	0.1095	1.2634	0.0866709	156	723	1.3737	5.3068	0.0513	0.1069	2.0845
core	C00668	CJJOGPBC_01185	FNLKJNEN_01111	Uisw_104	Uisw_137	CP159820.1:1077751-1078659(-)	CP159811.1:1012215-1013153(-)	302	0.0268	0.2126	0.126058	162.3	743.7	0.2034	3.753	0.1005	0.026	0.2591
core	C00668	CJJOGPBC_01185	HIDBPKEE_01103	Uisw_104	Uisw_106	CP159820.1:1077751-1078659(-)	CP159819.1:982996-983904(-)	302	0.029	0.2984	0.097185	168.5	737.5	0.274	5.8354	0.0774	0.0284	0.3667
core	C00668	CJJOGPBC_01185	IBAAIHMM_01070	Uisw_104	Uisw_127	CP159820.1:1077751-1078659(-)	CP159815.1:968612-969520(-)	302	0.1096	1.1948	0.0917308	145.4	760.6	2.0599	3.6545	0.0279	0.1042	3.7344
core	C00668	CJJOGPBC_01185	JLMHJNBC_01121	Uisw_104	Uisw_090	CP159820.1:1077751-1078659(-)	CP159810.1:999364-1000302(-)	302	0.1257	1.106	0.113653	155.8	750.2	1.2868	4.7097	0.0636	0.1215	1.9096
core	C00668	CJJOGPBC_01185	KLCMNADK_01172	Uisw_104	Uisw_101	CP159820.1:1077751-1078659(-)	CP159821.1:1081360-1082298(-)	302	0	0.011	0	165.5	740.5	0.0067	4.6	0	0	0.0122
core	C00668	CJJOGPBC_01185	LFLBOEME_01062	Uisw_104	Uisw_121	CP159820.1:1077751-1078659(-)	CP159816.1:966648-967556(-)	302	0.0182	0.2561	0.071066	167.8	738.2	0.2126	4.8139	0.0587	0.0179	0.3041
core	C00668	CJJOGPBC_01185	OBFDJIJE_01141	Uisw_104	Uisw_094	CP159820.1:1077751-1078659(-)	CP159823.1:1022866-1023804(-)	302	0.0282	0.163	0.173006	176.5	729.5	0.1711	11.7093	0.1585	0.028	0.1769
core	C00668	CJJOGPBC_01185	PGNALJJH_01035	Uisw_104	Uisw_116	CP159820.1:1077751-1078659(-)	CP159817.1:907303-908211(-)	302	0.014	0.2411	0.0580672	179.3	726.7	0.188	9.9787	0.0534	0.0139	0.2603
core	C00668	CJJOGPBC_01185	PPLMOOGC_01083	Uisw_104	Uisw_113	CP159820.1:1077751-1078659(-)	CP159809.1:998840-999778(-)	302	0.0211	0.2049	0.102977	187.3	718.7	0.1791	17.8896	0.1024	0.0212	0.2074
core	C00668	CNCELHHH_00996	ECJBPIKB_01114	Uisw_099_02	Uisw_136	CP159822.1:899404-900312(-)	CP159812.1:1022149-1023087(-)	302	0.1221	1.3207	0.092451	148.3	757.7	2.1356	5.188	0.0312	0.117	3.7497
core	C00668	CNCELHHH_00996	EJFGMDNC_01138	Uisw_099_02	Uisw_130	CP159822.1:899404-900312(-)	CP159814.1:1042290-1043198(-)	302	0.1299	1.2606	0.103046	162.5	743.5	1.3717	6.5074	0.0647	0.1273	1.967
core	C00668	CNCELHHH_00996	FEBIKCLH_01061	Uisw_099_02	Uisw_134_02	CP159822.1:899404-900312(-)	CP159813.1:955292-956230(-)	302	0.0516	0.6614	0.0780163	142.3	763.7	0.9721	5.5303	0.0271	0.0489	1.8008
core	C00668	CNCELHHH_00996	FNINCDKH_00248	Uisw_099_02	Uisw_092	CP159822.1:899404-900312(-)	CP159824.1:228907-229788(+)	293	0.1265	1.3715	0.0922348	134.1	744.9	1.9837	3.559	0.0324	0.119	3.6738
core	C00668	CNCELHHH_00996	FNLKJNEN_01111	Uisw_099_02	Uisw_137	CP159822.1:899404-900312(-)	CP159811.1:1012215-1013153(-)	302	0.1228	1.282	0.0957878	152.8	753.2	1.9752	4.2559	0.0357	0.1184	3.3195
core	C00668	CNCELHHH_00996	HIDBPKEE_01103	Uisw_099_02	Uisw_106	CP159822.1:899404-900312(-)	CP159819.1:982996-983904(-)	302	0.1198	1.4227	0.0842061	150.1	755.9	2.1556	4.5375	0.0306	0.1148	3.7585
core	C00668	CNCELHHH_00996	IBAAIHMM_01070	Uisw_099_02	Uisw_127	CP159822.1:899404-900312(-)	CP159815.1:968612-969520(-)	302	0.0569	0.5296	0.10744	143.6	762.4	0.6541	7.165	0.0496	0.054	1.0887
core	C00668	CNCELHHH_00996	JLMHJNBC_01121	Uisw_099_02	Uisw_090	CP159822.1:899404-900312(-)	CP159810.1:999364-1000302(-)	302	0.0555	0.4827	0.114978	142.2	763.8	0.5966	4.8634	0.0531	0.0524	0.9856
core	C00668	CNCELHHH_00996	KLCMNADK_01172	Uisw_099_02	Uisw_101	CP159822.1:899404-900312(-)	CP159821.1:1081360-1082298(-)	302	0.1236	1.21	0.102149	155.2	750.8	1.4651	5.0614	0.0527	0.1197	2.2722
core	C00668	CNCELHHH_00996	LFLBOEME_01062	Uisw_099_02	Uisw_121	CP159822.1:899404-900312(-)	CP159816.1:966648-967556(-)	302	0.1189	1.148	0.103571	155.9	750.1	1.3149	5.2422	0.0578	0.1152	1.9923
core	C00668	CNCELHHH_00996	OBFDJIJE_01141	Uisw_099_02	Uisw_094	CP159822.1:899404-900312(-)	CP159823.1:1022866-1023804(-)	302	0.1221	1.1244	0.108591	151.9	754.1	1.3938	6.1654	0.0538	0.1177	2.1869
core	C00668	CNCELHHH_00996	PGNALJJH_01035	Uisw_099_02	Uisw_116	CP159822.1:899404-900312(-)	CP159817.1:907303-908211(-)	302	0.1229	1.1617	0.105793	155.2	750.8	1.3705	5.6717	0.057	0.1191	2.0905
core	C00668	CNCELHHH_00996	PPLMOOGC_01083	Uisw_099_02	Uisw_113	CP159822.1:899404-900312(-)	CP159809.1:998840-999778(-)	302	0.1221	1.2602	0.0968894	155.3	750.7	1.6202	5.4494	0.0459	0.1183	2.5787
core	C00668	ECJBPIKB_01114	EJFGMDNC_01138	Uisw_136	Uisw_130	CP159812.1:1022149-1023087(-)	CP159814.1:1042290-1043198(-)	302	0.0283	0.1296	0.218364	180.4	725.6	0.1501	13.7427	0.2049	0.0282	0.1378
core	C00668	ECJBPIKB_01114	FEBIKCLH_01061	Uisw_136	Uisw_134_02	CP159812.1:1022149-1023087(-)	CP159813.1:955292-956230(-)	312	0.1314	0.9435	0.139269	155.7	780.3	1.0924	5.5031	0.0813	0.1265	1.5553
core	C00668	ECJBPIKB_01114	FNINCDKH_00248	Uisw_136	Uisw_092	CP159812.1:1022149-1023087(-)	CP159824.1:228907-229788(+)	293	0.1085	1.0892	0.0996144	150.3	728.7	1.2199	5.9466	0.0561	0.1049	1.8692
core	C00668	ECJBPIKB_01114	FNLKJNEN_01111	Uisw_136	Uisw_137	CP159812.1:1022149-1023087(-)	CP159811.1:1012215-1013153(-)	312	0.0245	0.1445	0.16955	161.6	774.4	0.1528	3.8415	0.1302	0.0237	0.1816
core	C00668	ECJBPIKB_01114	HIDBPKEE_01103	Uisw_136	Uisw_106	CP159812.1:1022149-1023087(-)	CP159819.1:982996-983904(-)	302	0.0268	0.1825	0.146849	166.6	739.4	0.1839	7.9131	0.1209	0.0262	0.217
core	C00668	ECJBPIKB_01114	IBAAIHMM_01070	Uisw_136	Uisw_127	CP159812.1:1022149-1023087(-)	CP159815.1:968612-969520(-)	302	0.1161	1.1892	0.0976287	142.1	763.9	2.0274	4.3131	0.0296	0.1099	3.7174
core	C00668	ECJBPIKB_01114	JLMHJNBC_01121	Uisw_136	Uisw_090	CP159812.1:1022149-1023087(-)	CP159810.1:999364-1000302(-)	312	0.1422	1.1182	0.127169	156.9	779.1	1.464	4.6295	0.0612	0.1367	2.2325
core	C00668	ECJBPIKB_01114	KLCMNADK_01172	Uisw_136	Uisw_101	CP159812.1:1022149-1023087(-)	CP159821.1:1081360-1082298(-)	312	0.0246	0.1569	0.156788	188.7	747.3	0.157	21.286	0.1516	0.0246	0.1622
core	C00668	ECJBPIKB_01114	LFLBOEME_01062	Uisw_136	Uisw_121	CP159812.1:1022149-1023087(-)	CP159816.1:966648-967556(-)	302	0.0254	0.2404	0.105657	176.9	729.1	0.2177	12.5898	0.0943	0.0252	0.2676
core	C00668	ECJBPIKB_01114	OBFDJIJE_01141	Uisw_136	Uisw_094	CP159812.1:1022149-1023087(-)	CP159823.1:1022866-1023804(-)	312	0.0259	0.1068	0.242509	175.8	760.2	0.1302	12.3614	0.2115	0.0255	0.1207
core	C00668	ECJBPIKB_01114	PGNALJJH_01035	Uisw_136	Uisw_116	CP159812.1:1022149-1023087(-)	CP159817.1:907303-908211(-)	302	0.0239	0.2556	0.0935055	167.5	738.5	0.2286	7.7573	0.0763	0.0235	0.3084
core	C00668	ECJBPIKB_01114	PPLMOOGC_01083	Uisw_136	Uisw_113	CP159812.1:1022149-1023087(-)	CP159809.1:998840-999778(-)	312	0.0246	0.1376	0.178779	142.7	793.3	0.1493	1.829	0.1176	0.0232	0.1973
core	C00668	EJFGMDNC_01138	FEBIKCLH_01061	Uisw_130	Uisw_134_02	CP159814.1:1042290-1043198(-)	CP159813.1:955292-956230(-)	302	0.1284	1.16	0.11069	163.7	742.3	1.195	7.0427	0.0773	0.1262	1.6327
core	C00668	EJFGMDNC_01138	FNINCDKH_00248	Uisw_130	Uisw_092	CP159814.1:1042290-1043198(-)	CP159824.1:228907-229788(+)	293	0.1138	1.3612	0.0836027	163.7	715.3	1.3459	6.563	0.0586	0.1124	1.918
core	C00668	EJFGMDNC_01138	FNLKJNEN_01111	Uisw_130	Uisw_137	CP159814.1:1042290-1043198(-)	CP159811.1:1012215-1013153(-)	302	0.0268	0.2116	0.126654	170.8	735.2	0.2041	4.7627	0.1065	0.0263	0.2475
core	C00668	EJFGMDNC_01138	HIDBPKEE_01103	Uisw_130	Uisw_106	CP159814.1:1042290-1043198(-)	CP159819.1:982996-983904(-)	302	0.0297	0.2245	0.132294	170.9	735.1	0.2228	5.7539	0.1089	0.0292	0.2681
core	C00668	EJFGMDNC_01138	IBAAIHMM_01070	Uisw_130	Uisw_127	CP159814.1:1042290-1043198(-)	CP159815.1:968612-969520(-)	302	0.1138	1.2489	0.0911202	151.1	754.9	2.3841	4.1422	0.0259	0.1092	4.2196
core	C00668	EJFGMDNC_01138	JLMHJNBC_01121	Uisw_130	Uisw_090	CP159814.1:1042290-1043198(-)	CP159810.1:999364-1000302(-)	302	0.134	1.2514	0.10708	159.3	746.7	1.5218	4.9669	0.0572	0.1301	2.2744
core	C00668	EJFGMDNC_01138	KLCMNADK_01172	Uisw_130	Uisw_101	CP159814.1:1042290-1043198(-)	CP159821.1:1081360-1082298(-)	302	0.0247	0.1662	0.148616	177	729	0.1657	6.737	0.1345	0.0245	0.1819
core	C00668	EJFGMDNC_01138	LFLBOEME_01062	Uisw_130	Uisw_121	CP159814.1:1042290-1043198(-)	CP159816.1:966648-967556(-)	302	0.0254	0.2473	0.102709	175.3	730.7	0.2249	6.1845	0.089	0.0251	0.2826
core	C00668	EJFGMDNC_01138	OBFDJIJE_01141	Uisw_130	Uisw_094	CP159814.1:1042290-1043198(-)	CP159823.1:1022866-1023804(-)	302	0.0297	0.1231	0.241267	177.7	728.3	0.1504	10.4819	0.2194	0.0295	0.1346
core	C00668	EJFGMDNC_01138	PGNALJJH_01035	Uisw_130	Uisw_116	CP159814.1:1042290-1043198(-)	CP159817.1:907303-908211(-)	302	0.024	0.255	0.0941176	183	723	0.2248	11.0598	0.0868	0.024	0.2762
core	C00668	EJFGMDNC_01138	PPLMOOGC_01083	Uisw_130	Uisw_113	CP159814.1:1042290-1043198(-)	CP159809.1:998840-999778(-)	302	0.0225	0.1625	0.138462	183.3	722.7	0.1579	10.5462	0.1317	0.0226	0.1712
core	C00668	FEBIKCLH_01061	FNINCDKH_00248	Uisw_134_02	Uisw_092	CP159813.1:955292-956230(-)	CP159824.1:228907-229788(+)	293	0.1216	1.1193	0.108639	135	744	1.9864	3.9154	0.0312	0.1147	3.679
core	C00668	FEBIKCLH_01061	FNLKJNEN_01111	Uisw_134_02	Uisw_137	CP159813.1:955292-956230(-)	CP159811.1:1012215-1013153(-)	312	0.1336	1.111	0.120252	157.1	778.9	1.3258	4.1688	0.0646	0.1289	1.9938
core	C00668	FEBIKCLH_01061	HIDBPKEE_01103	Uisw_134_02	Uisw_106	CP159813.1:955292-956230(-)	CP159819.1:982996-983904(-)	302	0.1256	1.0545	0.119109	154.7	751.3	1.1921	5.9241	0.07	0.1215	1.737
core	C00668	FEBIKCLH_01061	IBAAIHMM_01070	Uisw_134_02	Uisw_127	CP159813.1:955292-956230(-)	CP159815.1:968612-969520(-)	302	0.0541	0.531	0.101883	139.5	766.5	0.6642	5.5993	0.0442	0.0511	1.1571
core	C00668	FEBIKCLH_01061	JLMHJNBC_01121	Uisw_134_02	Uisw_090	CP159813.1:955292-956230(-)	CP159810.1:999364-1000302(-)	312	0.0514	0.5132	0.100156	147.7	788.3	0.6266	4.1151	0.0458	0.0487	1.0634
core	C00668	FEBIKCLH_01061	KLCMNADK_01172	Uisw_134_02	Uisw_101	CP159813.1:955292-956230(-)	CP159821.1:1081360-1082298(-)	312	0.1218	0.9871	0.123392	161.5	774.5	1.0544	5.1937	0.0804	0.1182	1.4701
core	C00668	FEBIKCLH_01061	LFLBOEME_01062	Uisw_134_02	Uisw_121	CP159813.1:955292-956230(-)	CP159816.1:966648-967556(-)	302	0.1149	1.1182	0.102754	157.3	748.7	1.2067	5.5921	0.0625	0.1116	1.7849
core	C00668	FEBIKCLH_01061	OBFDJIJE_01141	Uisw_134_02	Uisw_094	CP159813.1:955292-956230(-)	CP159823.1:1022866-1023804(-)	312	0.129	0.9028	0.142889	156.1	779.9	1.0242	5.3838	0.0871	0.1242	1.4268
core	C00668	FEBIKCLH_01061	PGNALJJH_01035	Uisw_134_02	Uisw_116	CP159813.1:955292-956230(-)	CP159817.1:907303-908211(-)	302	0.1198	1.1691	0.102472	156	750	1.331	5.8898	0.0576	0.1162	2.0178
core	C00668	FEBIKCLH_01061	PPLMOOGC_01083	Uisw_134_02	Uisw_113	CP159813.1:955292-956230(-)	CP159809.1:998840-999778(-)	312	0.1282	1.0255	0.125012	164.4	771.6	1.0871	5.9756	0.0846	0.125	1.4765
core	C00668	FNINCDKH_00248	FNLKJNEN_01111	Uisw_092	Uisw_137	CP159824.1:228907-229788(+)	CP159811.1:1012215-1013153(-)	293	0.1153	1.2203	0.094485	159.2	719.8	1.2433	5.6092	0.0636	0.113	1.7771
core	C00668	FNINCDKH_00248	HIDBPKEE_01103	Uisw_092	Uisw_106	CP159824.1:228907-229788(+)	CP159819.1:982996-983904(-)	293	0.1122	1.1238	0.0998398	151.2	727.8	1.2892	4.9547	0.0549	0.1085	1.9764
core	C00668	FNINCDKH_00248	IBAAIHMM_01070	Uisw_092	Uisw_127	CP159824.1:228907-229788(+)	CP159815.1:968612-969520(-)	293	0.124	1.0272	0.120717	131.7	747.3	1.9417	3.423	0.0317	0.1161	3.6605
core	C00668	FNINCDKH_00248	JLMHJNBC_01121	Uisw_092	Uisw_090	CP159824.1:228907-229788(+)	CP159810.1:999364-1000302(-)	293	0.133	1.1221	0.118528	137.2	741.8	2.0458	3.6572	0.034	0.1255	3.691
core	C00668	FNINCDKH_00248	KLCMNADK_01172	Uisw_092	Uisw_101	CP159824.1:228907-229788(+)	CP159821.1:1081360-1082298(-)	293	0.1095	1.2634	0.0866709	156	723	1.3749	5.3444	0.0512	0.1069	2.0872
core	C00668	FNINCDKH_00248	LFLBOEME_01062	Uisw_092	Uisw_121	CP159824.1:228907-229788(+)	CP159816.1:966648-967556(-)	293	0.1092	1.1494	0.0950061	156.5	722.5	1.1978	5.0092	0.0608	0.1065	1.751
core	C00668	FNINCDKH_00248	OBFDJIJE_01141	Uisw_092	Uisw_094	CP159824.1:228907-229788(+)	CP159823.1:1022866-1023804(-)	293	0.1088	1.1314	0.096164	149.2	729.8	1.3393	4.9729	0.0496	0.1049	2.1168
core	C00668	FNINCDKH_00248	PGNALJJH_01035	Uisw_092	Uisw_116	CP159824.1:228907-229788(+)	CP159817.1:907303-908211(-)	293	0.1125	1.0317	0.109043	158.1	720.9	1.044	6.1101	0.0769	0.1102	1.4329
core	C00668	FNINCDKH_00248	PPLMOOGC_01083	Uisw_092	Uisw_113	CP159824.1:228907-229788(+)	CP159809.1:998840-999778(-)	293	0.1096	1.2569	0.0871987	156.5	722.5	1.3586	5.6866	0.0522	0.107	2.0492
core	C00668	FNLKJNEN_01111	HIDBPKEE_01103	Uisw_137	Uisw_106	CP159811.1:1012215-1013153(-)	CP159819.1:982996-983904(-)	302	0.0254	0.2708	0.0937962	154.6	751.4	0.2529	3.0356	0.0649	0.0244	0.3755
core	C00668	FNLKJNEN_01111	IBAAIHMM_01070	Uisw_137	Uisw_127	CP159811.1:1012215-1013153(-)	CP159815.1:968612-969520(-)	302	0.1152	1.2088	0.0953011	144.2	761.8	2.0567	3.2533	0.0293	0.1094	3.7286
core	C00668	FNLKJNEN_01111	JLMHJNBC_01121	Uisw_137	Uisw_090	CP159811.1:1012215-1013153(-)	CP159810.1:999364-1000302(-)	312	0.1441	1.1732	0.122826	156.4	779.6	1.6192	3.398	0.0545	0.1384	2.54
core	C00668	FNLKJNEN_01111	KLCMNADK_01172	Uisw_137	Uisw_101	CP159811.1:1012215-1013153(-)	CP159821.1:1081360-1082298(-)	312	0.0273	0.1979	0.137948	163	773	0.1951	3.1686	0.1062	0.0264	0.2484
core	C00668	FNLKJNEN_01111	LFLBOEME_01062	Uisw_137	Uisw_121	CP159811.1:1012215-1013153(-)	CP159816.1:966648-967556(-)	302	0.0297	0.3367	0.0882091	163	743	0.3063	3.7803	0.0663	0.0289	0.4358
core	C00668	FNLKJNEN_01111	OBFDJIJE_01141	Uisw_137	Uisw_094	CP159811.1:1012215-1013153(-)	CP159823.1:1022866-1023804(-)	312	0.0245	0.1513	0.16193	166.2	769.8	0.1568	4.5245	0.1291	0.0238	0.1843
core	C00668	FNLKJNEN_01111	PGNALJJH_01035	Uisw_137	Uisw_116	CP159811.1:1012215-1013153(-)	CP159817.1:907303-908211(-)	302	0.0282	0.3716	0.0758881	167.5	738.5	0.33	4.9464	0.0585	0.0277	0.4731
core	C00668	FNLKJNEN_01111	PPLMOOGC_01083	Uisw_137	Uisw_113	CP159811.1:1012215-1013153(-)	CP159809.1:998840-999778(-)	312	0.0259	0.1841	0.140684	162.6	773.4	0.1812	3.1431	0.1095	0.025	0.2286
core	C00668	HIDBPKEE_01103	IBAAIHMM_01070	Uisw_106	Uisw_127	CP159819.1:982996-983904(-)	CP159815.1:968612-969520(-)	302	0.1178	1.289	0.0913887	143.5	762.5	2.0515	3.7132	0.03	0.1117	3.7246
core	C00668	HIDBPKEE_01103	JLMHJNBC_01121	Uisw_106	Uisw_090	CP159819.1:982996-983904(-)	CP159810.1:999364-1000302(-)	302	0.1334	1.2573	0.1061	151.8	754.2	2.2132	4.467	0.034	0.1279	3.767
core	C00668	HIDBPKEE_01103	KLCMNADK_01172	Uisw_106	Uisw_101	CP159819.1:982996-983904(-)	CP159821.1:1081360-1082298(-)	302	0.029	0.2984	0.097185	167.9	738.1	0.2744	5.7073	0.0769	0.0284	0.3688
core	C00668	HIDBPKEE_01103	LFLBOEME_01062	Uisw_106	Uisw_121	CP159819.1:982996-983904(-)	CP159816.1:966648-967556(-)	302	0.0326	0.3012	0.108234	169	737	0.2821	5.8795	0.0878	0.032	0.3646
core	C00668	HIDBPKEE_01103	OBFDJIJE_01141	Uisw_106	Uisw_094	CP159819.1:982996-983904(-)	CP159823.1:1022866-1023804(-)	302	0.0312	0.2032	0.153543	166.1	739.9	0.2118	7.3279	0.122	0.0304	0.2496
core	C00668	HIDBPKEE_01103	PGNALJJH_01035	Uisw_106	Uisw_116	CP159819.1:982996-983904(-)	CP159817.1:907303-908211(-)	302	0.0312	0.3427	0.0910417	174.9	731.1	0.3091	9.4712	0.0762	0.0308	0.4047
core	C00668	HIDBPKEE_01103	PPLMOOGC_01083	Uisw_106	Uisw_113	CP159819.1:982996-983904(-)	CP159809.1:998840-999778(-)	302	0.024	0.2106	0.11396	170.6	735.4	0.1961	6.927	0.0959	0.0235	0.2456
core	C00668	IBAAIHMM_01070	JLMHJNBC_01121	Uisw_127	Uisw_090	CP159815.1:968612-969520(-)	CP159810.1:999364-1000302(-)	302	0.0489	0.4365	0.112027	142.9	763.1	0.5135	5.8039	0.055	0.0461	0.8387
core	C00668	IBAAIHMM_01070	KLCMNADK_01172	Uisw_127	Uisw_101	CP159815.1:968612-969520(-)	CP159821.1:1081360-1082298(-)	302	0.1096	1.1687	0.0937794	145.2	760.8	2.0576	3.6545	0.0279	0.1042	3.7336
core	C00668	IBAAIHMM_01070	LFLBOEME_01062	Uisw_127	Uisw_121	CP159815.1:968612-969520(-)	CP159816.1:966648-967556(-)	302	0.1105	1.2823	0.0861733	145.6	760.4	2.0657	3.5535	0.0281	0.1051	3.7357
core	C00668	IBAAIHMM_01070	OBFDJIJE_01141	Uisw_127	Uisw_094	CP159815.1:968612-969520(-)	CP159823.1:1022866-1023804(-)	302	0.1177	1.0218	0.115189	143.6	762.4	1.4409	4.4517	0.0459	0.1118	2.4372
core	C00668	IBAAIHMM_01070	PGNALJJH_01035	Uisw_127	Uisw_116	CP159815.1:968612-969520(-)	CP159817.1:907303-908211(-)	302	0.1113	1.3298	0.0836968	144.5	761.5	2.0516	3.7044	0.0283	0.1056	3.7302
core	C00668	IBAAIHMM_01070	PPLMOOGC_01083	Uisw_127	Uisw_113	CP159815.1:968612-969520(-)	CP159809.1:998840-999778(-)	302	0.1136	1.2298	0.0923727	147.1	758.9	2.096	4.0759	0.029	0.1084	3.7434
core	C00668	JLMHJNBC_01121	KLCMNADK_01172	Uisw_090	Uisw_101	CP159810.1:999364-1000302(-)	CP159821.1:1081360-1082298(-)	312	0.1316	1.069	0.123106	163.3	772.7	1.1881	4.5259	0.0767	0.1277	1.6659
core	C00668	JLMHJNBC_01121	LFLBOEME_01062	Uisw_090	Uisw_121	CP159810.1:999364-1000302(-)	CP159816.1:966648-967556(-)	302	0.1226	1.0974	0.111719	154.5	751.5	1.3083	4.3984	0.0595	0.118	1.9827
core	C00668	JLMHJNBC_01121	OBFDJIJE_01141	Uisw_090	Uisw_094	CP159810.1:999364-1000302(-)	CP159823.1:1022866-1023804(-)	312	0.1369	1.1282	0.121344	154.5	781.5	1.5733	4.0375	0.0522	0.1312	2.5128
core	C00668	JLMHJNBC_01121	PGNALJJH_01035	Uisw_090	Uisw_116	CP159810.1:999364-1000302(-)	CP159817.1:907303-908211(-)	302	0.1267	1.1586	0.109356	153.8	752.2	1.4895	4.6944	0.0523	0.1219	2.329
core	C00668	JLMHJNBC_01121	PPLMOOGC_01083	Uisw_090	Uisw_113	CP159810.1:999364-1000302(-)	CP159809.1:998840-999778(-)	312	0.1332	1.2359	0.107776	161.2	774.8	1.5742	4.199	0.0531	0.1288	2.4272
core	C00668	KLCMNADK_01172	LFLBOEME_01062	Uisw_101	Uisw_121	CP159821.1:1081360-1082298(-)	CP159816.1:966648-967556(-)	302	0.0182	0.2561	0.071066	167.7	738.3	0.2127	4.8139	0.0586	0.0178	0.3045
core	C00668	KLCMNADK_01172	OBFDJIJE_01141	Uisw_101	Uisw_094	CP159821.1:1081360-1082298(-)	CP159823.1:1022866-1023804(-)	312	0.0287	0.1573	0.182454	177.2	758.8	0.1689	7.7972	0.1605	0.0283	0.1763
core	C00668	KLCMNADK_01172	PGNALJJH_01035	Uisw_101	Uisw_116	CP159821.1:1081360-1082298(-)	CP159817.1:907303-908211(-)	302	0.014	0.2411	0.0580672	179.2	726.8	0.1881	9.9787	0.0534	0.0139	0.2606
core	C00668	KLCMNADK_01172	PPLMOOGC_01083	Uisw_101	Uisw_113	CP159821.1:1081360-1082298(-)	CP159809.1:998840-999778(-)	312	0.0218	0.1971	0.110604	195.9	740.1	0.1757	19.4154	0.1119	0.022	0.1966
core	C00668	LFLBOEME_01062	OBFDJIJE_01141	Uisw_121	Uisw_094	CP159816.1:966648-967556(-)	CP159823.1:1022866-1023804(-)	302	0.024	0.2552	0.0940439	169.4	736.6	0.2279	7.294	0.0773	0.0235	0.3041
core	C00668	LFLBOEME_01062	PGNALJJH_01035	Uisw_121	Uisw_116	CP159816.1:966648-967556(-)	CP159817.1:907303-908211(-)	302	0.0098	0.0561	0.174688	162	744	0.0584	4.0891	0.1451	0.0095	0.0653
core	C00668	LFLBOEME_01062	PPLMOOGC_01083	Uisw_121	Uisw_113	CP159816.1:966648-967556(-)	CP159809.1:998840-999778(-)	302	0.0197	0.2946	0.0668703	179.4	726.6	0.2428	9.7018	0.0595	0.0196	0.3293
core	C00668	OBFDJIJE_01141	PGNALJJH_01035	Uisw_094	Uisw_116	CP159823.1:1022866-1023804(-)	CP159817.1:907303-908211(-)	302	0.0283	0.2785	0.101616	181.6	724.4	0.2516	26.7861	0.0925	0.0283	0.3056
core	C00668	OBFDJIJE_01141	PPLMOOGC_01083	Uisw_094	Uisw_113	CP159823.1:1022866-1023804(-)	CP159809.1:998840-999778(-)	312	0.0245	0.1317	0.186029	181.1	754.9	0.1419	10.5508	0.17	0.0243	0.143
core	C00668	PGNALJJH_01035	PPLMOOGC_01083	Uisw_116	Uisw_113	CP159817.1:907303-908211(-)	CP159809.1:998840-999778(-)	302	0.0182	0.3109	0.0585397	167.2	738.8	0.259	5.5041	0.046	0.0179	0.3888
core	C00669	CJJOGPBC_00109	CNCELHHH_00100	Uisw_104	Uisw_099_02	CP159820.1:99549-100517(+)	CP159822.1:90535-91503(+)	322	0.0736	0.9577	0.0768508	160.7	805.3	1.3432	2.3378	0.0292	0.0686	2.3476
core	C00669	CJJOGPBC_00109	ECJBPIKB_00102	Uisw_104	Uisw_136	CP159820.1:99549-100517(+)	CP159812.1:94845-95813(+)	322	0.0203	0.2707	0.0749908	164.3	801.7	0.275	7.9344	0.0425	0.019	0.4464
core	C00669	CJJOGPBC_00109	EJFGMDNC_00105	Uisw_104	Uisw_130	CP159820.1:99549-100517(+)	CP159814.1:96635-97603(+)	322	0.0285	0.3057	0.0932287	174.8	791.2	0.3154	10.519	0.0591	0.0271	0.4585
core	C00669	CJJOGPBC_00109	FEBIKCLH_00106	Uisw_104	Uisw_134_02	CP159820.1:99549-100517(+)	CP159813.1:98068-99036(+)	322	0.0889	0.8656	0.102703	157.2	808.8	1.1963	3.1673	0.0407	0.0825	2.0258
core	C00669	CJJOGPBC_00109	FNINCDKH_00111	Uisw_104	Uisw_092	CP159820.1:99549-100517(+)	CP159824.1:99406-100374(+)	322	0.0783	0.8173	0.0958033	172.3	793.7	0.8719	3.6668	0.0578	0.0743	1.2869
core	C00669	CJJOGPBC_00109	FNLKJNEN_00113	Uisw_104	Uisw_137	CP159820.1:99549-100517(+)	CP159811.1:104404-105372(+)	322	0.0162	0.2119	0.0764512	168.4	797.6	0.198	10.9359	0.0498	0.0152	0.3063
core	C00669	CJJOGPBC_00109	HIDBPKEE_00107	Uisw_104	Uisw_106	CP159820.1:99549-100517(+)	CP159819.1:97653-98621(+)	322	0.0175	0.1772	0.0987585	171.2	794.8	0.1738	8.7481	0.0663	0.0166	0.25
core	C00669	CJJOGPBC_00109	IBAAIHMM_00102	Uisw_104	Uisw_127	CP159820.1:99549-100517(+)	CP159815.1:95049-96017(+)	322	0.0703	0.7767	0.0905111	155.1	810.9	0.9607	2.2983	0.0393	0.0651	1.6545
core	C00669	CJJOGPBC_00109	JLMHJNBC_00107	Uisw_104	Uisw_090	CP159820.1:99549-100517(+)	CP159810.1:97160-98128(+)	322	0.0757	0.8009	0.0945187	159.5	806.5	0.9518	3.6982	0.0452	0.0706	1.5647
core	C00669	CJJOGPBC_00109	KLCMNADK_00104	Uisw_104	Uisw_101	CP159820.1:99549-100517(+)	CP159821.1:95598-96566(+)	322	0	0
core	C00669	CJJOGPBC_00109	LFLBOEME_00107	Uisw_104	Uisw_121	CP159820.1:99549-100517(+)	CP159816.1:90364-91149(+)	261	0.0268	0.1952	0.137295	134.7	648.3	0.2075	9.9723	0.0898	0.0252	0.2807
core	C00669	CJJOGPBC_00109	OBFDJIJE_00101	Uisw_104	Uisw_094	CP159820.1:99549-100517(+)	CP159823.1:93466-94434(+)	322	0.0236	0.1637	0.144166	170.1	795.9	0.1768	21.4882	0.0974	0.0224	0.2299
core	C00669	CJJOGPBC_00109	PGNALJJH_00105	Uisw_104	Uisw_116	CP159820.1:99549-100517(+)	CP159817.1:90179-91147(+)	322	0.0285	0.2513	0.11341	166.2	799.8	0.2623	9.158	0.0708	0.0269	0.3791
core	C00669	CJJOGPBC_00109	PPLMOOGC_00105	Uisw_104	Uisw_113	CP159820.1:99549-100517(+)	CP159809.1:99142-100110(+)	322	0.0257	0.2516	0.102146	174.8	791.2	0.2548	7.1047	0.0683	0.0245	0.3586
core	C00669	CNCELHHH_00100	ECJBPIKB_00102	Uisw_099_02	Uisw_136	CP159822.1:90535-91503(+)	CP159812.1:94845-95813(+)	322	0.0692	0.9196	0.0752501	157.9	808.1	1.3148	2.3377	0.0273	0.0643	2.353
core	C00669	CNCELHHH_00100	EJFGMDNC_00105	Uisw_099_02	Uisw_130	CP159822.1:90535-91503(+)	CP159814.1:96635-97603(+)	322	0.076	0.998	0.0761523	164.7	801.3	1.3417	2.5656	0.0313	0.0713	2.2762
core	C00669	CNCELHHH_00100	FEBIKCLH_00106	Uisw_099_02	Uisw_134_02	CP159822.1:90535-91503(+)	CP159813.1:98068-99036(+)	322	0.0839	0.8105	0.103516	182.3	783.7	1.3432	4.2166	0.0399	0.0808	2.0255
core	C00669	CNCELHHH_00100	FNINCDKH_00111	Uisw_099_02	Uisw_092	CP159822.1:90535-91503(+)	CP159824.1:99406-100374(+)	322	0.0645	0.8806	0.0732455	181.3	784.7	1.7149	2.8684	0.0224	0.0621	2.7776
core	C00669	CNCELHHH_00100	FNLKJNEN_00113	Uisw_099_02	Uisw_137	CP159822.1:90535-91503(+)	CP159811.1:104404-105372(+)	322	0.0791	0.9651	0.0819604	158.9	807.1	1.5981	2.4839	0.0257	0.0735	2.8644
core	C00669	CNCELHHH_00100	HIDBPKEE_00107	Uisw_099_02	Uisw_106	CP159822.1:90535-91503(+)	CP159819.1:97653-98621(+)	322	0.0751	0.9547	0.0786635	167.1	798.9	1.1569	2.9449	0.0373	0.0706	1.8921
core	C00669	CNCELHHH_00100	IBAAIHMM_00102	Uisw_099_02	Uisw_127	CP159822.1:90535-91503(+)	CP159815.1:95049-96017(+)	322	0.0508	0.5536	0.091763	171.1	794.9	0.7248	2.3609	0.0422	0.0481	1.1406
core	C00669	CNCELHHH_00100	JLMHJNBC_00107	Uisw_099_02	Uisw_090	CP159822.1:90535-91503(+)	CP159810.1:97160-98128(+)	322	0.0507	0.558	0.0908602	178.7	787.3	0.6293	3.9328	0.0529	0.0487	0.9195
core	C00669	CNCELHHH_00100	KLCMNADK_00104	Uisw_099_02	Uisw_101	CP159822.1:90535-91503(+)	CP159821.1:95598-96566(+)	322	0.0736	0.9577	0.0768508	160.7	805.3	1.3432	2.3378	0.0292	0.0686	2.3476
core	C00669	CNCELHHH_00100	LFLBOEME_00107	Uisw_099_02	Uisw_121	CP159822.1:90535-91503(+)	CP159816.1:90364-91149(+)	261	0.088	1.0182	0.086427	129.3	653.7	2.086	2.6991	0.0216	0.082	3.7974
core	C00669	CNCELHHH_00100	OBFDJIJE_00101	Uisw_099_02	Uisw_094	CP159822.1:90535-91503(+)	CP159823.1:93466-94434(+)	322	0.0727	0.8625	0.0842899	156.1	809.9	1.132	2.5732	0.034	0.0675	1.9852
core	C00669	CNCELHHH_00100	PGNALJJH_00105	Uisw_099_02	Uisw_116	CP159822.1:90535-91503(+)	CP159817.1:90179-91147(+)	322	0.0765	1.0244	0.0746779	157.2	808.8	2.0307	2.3043	0.0187	0.0711	3.7933
core	C00669	CNCELHHH_00100	PPLMOOGC_00105	Uisw_099_02	Uisw_113	CP159822.1:90535-91503(+)	CP159809.1:99142-100110(+)	322	0.0743	0.8546	0.0869413	166.9	799.1	0.9624	2.4115	0.0459	0.0699	1.522
core	C00669	ECJBPIKB_00102	EJFGMDNC_00105	Uisw_136	Uisw_130	CP159812.1:94845-95813(+)	CP159814.1:96635-97603(+)	322	0.0175	0.2909	0.0601581	170.6	795.4	0.2746	11.6347	0.0376	0.0166	0.4411
core	C00669	ECJBPIKB_00102	FEBIKCLH_00106	Uisw_136	Uisw_134_02	CP159812.1:94845-95813(+)	CP159813.1:98068-99036(+)	322	0.0874	0.727	0.12022	158.2	807.8	1.1533	3.9275	0.0421	0.0813	1.9323
core	C00669	ECJBPIKB_00102	FNINCDKH_00111	Uisw_136	Uisw_092	CP159812.1:94845-95813(+)	CP159824.1:99406-100374(+)	322	0.0725	0.7098	0.102141	171.7	794.3	1.2196	4.1591	0.0349	0.0687	1.9695
core	C00669	ECJBPIKB_00102	FNLKJNEN_00113	Uisw_136	Uisw_137	CP159812.1:94845-95813(+)	CP159811.1:104404-105372(+)	322	0.0148	0.1755	0.0843305	160.5	805.5	0.1655	8.7432	0.0525	0.0138	0.2628
core	C00669	ECJBPIKB_00102	HIDBPKEE_00107	Uisw_136	Uisw_106	CP159812.1:94845-95813(+)	CP159819.1:97653-98621(+)	322	0.0162	0.2066	0.0784124	167.6	798.4	0.1966	10.0482	0.0499	0.0152	0.3052
core	C00669	ECJBPIKB_00102	IBAAIHMM_00102	Uisw_136	Uisw_127	CP159812.1:94845-95813(+)	CP159815.1:95049-96017(+)	322	0.0719	0.7223	0.0995431	156.5	809.5	0.853	2.7428	0.0472	0.0666	1.4103
core	C00669	ECJBPIKB_00102	JLMHJNBC_00107	Uisw_136	Uisw_090	CP159812.1:94845-95813(+)	CP159810.1:97160-98128(+)	322	0.0634	0.7768	0.0816169	151.9	814.1	0.9853	3.1096	0.033	0.0585	1.7748
core	C00669	ECJBPIKB_00102	KLCMNADK_00104	Uisw_136	Uisw_101	CP159812.1:94845-95813(+)	CP159821.1:95598-96566(+)	322	0.0203	0.2707	0.0749908	164.3	801.7	0.275	7.9344	0.0425	0.019	0.4464
core	C00669	ECJBPIKB_00102	LFLBOEME_00107	Uisw_136	Uisw_121	CP159812.1:94845-95813(+)	CP159816.1:90364-91149(+)	261	0.0251	0.2888	0.0869114	131	652	0.2976	8.81	0.0493	0.0235	0.476
core	C00669	ECJBPIKB_00102	OBFDJIJE_00101	Uisw_136	Uisw_094	CP159812.1:94845-95813(+)	CP159823.1:93466-94434(+)	322	0.0209	0.1632	0.128064	160.9	805.1	0.1712	14.5542	0.08	0.0196	0.2446
core	C00669	ECJBPIKB_00102	PGNALJJH_00105	Uisw_136	Uisw_116	CP159812.1:94845-95813(+)	CP159817.1:90179-91147(+)	322	0.0189	0.2701	0.0699741	157.7	808.3	0.2634	7.0189	0.0393	0.0176	0.4477
core	C00669	ECJBPIKB_00102	PPLMOOGC_00105	Uisw_136	Uisw_113	CP159812.1:94845-95813(+)	CP159809.1:99142-100110(+)	322	0.0162	0.1887	0.0858506	180.8	785.2	0.1733	17.1665	0.0641	0.0155	0.2415
core	C00669	EJFGMDNC_00105	FEBIKCLH_00106	Uisw_130	Uisw_134_02	CP159814.1:96635-97603(+)	CP159813.1:98068-99036(+)	322	0.0921	0.8063	0.114225	169.8	796.2	1.3783	5.399	0.0395	0.0871	2.2046
core	C00669	EJFGMDNC_00105	FNINCDKH_00111	Uisw_130	Uisw_092	CP159814.1:96635-97603(+)	CP159824.1:99406-100374(+)	322	0.0771	0.8434	0.0914157	180.5	785.5	0.85	4.7857	0.0621	0.0741	1.1937
core	C00669	EJFGMDNC_00105	FNLKJNEN_00113	Uisw_130	Uisw_137	CP159814.1:96635-97603(+)	CP159811.1:104404-105372(+)	322	0.0203	0.2691	0.0754366	171.8	794.2	0.2592	13.1039	0.0483	0.0192	0.3972
core	C00669	EJFGMDNC_00105	HIDBPKEE_00107	Uisw_130	Uisw_106	CP159814.1:96635-97603(+)	CP159819.1:97653-98621(+)	322	0.0216	0.1831	0.117968	178.2	787.8	0.1841	13.8465	0.0855	0.0206	0.2415
core	C00669	EJFGMDNC_00105	IBAAIHMM_00102	Uisw_130	Uisw_127	CP159814.1:96635-97603(+)	CP159815.1:95049-96017(+)	322	0.0772	0.7811	0.098835	166.8	799.2	0.8683	3.4069	0.0546	0.0726	1.3282
core	C00669	EJFGMDNC_00105	JLMHJNBC_00107	Uisw_130	Uisw_090	CP159814.1:96635-97603(+)	CP159810.1:97160-98128(+)	322	0.0687	0.8552	0.0803321	163.7	802.3	0.9832	4.2439	0.0399	0.0645	1.6179
core	C00669	EJFGMDNC_00105	KLCMNADK_00104	Uisw_130	Uisw_101	CP159814.1:96635-97603(+)	CP159821.1:95598-96566(+)	322	0.0285	0.3057	0.0932287	174.8	791.2	0.3154	10.519	0.0591	0.0271	0.4585
core	C00669	EJFGMDNC_00105	LFLBOEME_00107	Uisw_130	Uisw_121	CP159814.1:96635-97603(+)	CP159816.1:90364-91149(+)	261	0.0268	0.2182	0.122823	141.8	641.2	0.2277	9.7688	0.0838	0.0255	0.3039
core	C00669	EJFGMDNC_00105	OBFDJIJE_00101	Uisw_130	Uisw_094	CP159814.1:96635-97603(+)	CP159823.1:93466-94434(+)	322	0.0202	0.2466	0.081914	170	796	0.2401	18.579	0.0524	0.0191	0.3651
core	C00669	EJFGMDNC_00105	PGNALJJH_00105	Uisw_130	Uisw_116	CP159814.1:96635-97603(+)	CP159817.1:90179-91147(+)	322	0.0162	0.271	0.0597786	163.1	802.9	0.2586	6.5304	0.0347	0.0151	0.4363
core	C00669	EJFGMDNC_00105	PPLMOOGC_00105	Uisw_130	Uisw_113	CP159814.1:96635-97603(+)	CP159809.1:99142-100110(+)	322	0.0257	0.2136	0.120318	192.2	773.8	0.2146	29.2996	0.0969	0.0251	0.2587
core	C00669	FEBIKCLH_00106	FNINCDKH_00111	Uisw_134_02	Uisw_092	CP159813.1:98068-99036(+)	CP159824.1:99406-100374(+)	322	0.0782	0.7955	0.098303	184.6	781.4	1.1169	4.7996	0.0465	0.0757	1.6282
core	C00669	FEBIKCLH_00106	FNLKJNEN_00113	Uisw_134_02	Uisw_137	CP159813.1:98068-99036(+)	CP159811.1:104404-105372(+)	322	0.0878	0.8509	0.103185	159.7	806.3	1.1303	4.3173	0.0437	0.0816	1.867
core	C00669	FEBIKCLH_00106	HIDBPKEE_00107	Uisw_134_02	Uisw_106	CP159813.1:98068-99036(+)	CP159819.1:97653-98621(+)	322	0.0852	0.8271	0.103011	162.1	803.9	1.0132	3.9041	0.0492	0.0796	1.6182
core	C00669	FEBIKCLH_00106	IBAAIHMM_00102	Uisw_134_02	Uisw_127	CP159813.1:98068-99036(+)	CP159815.1:95049-96017(+)	322	0.0661	0.6923	0.0954788	174.5	791.5	1.1068	3.9535	0.0358	0.0629	1.7567
core	C00669	FEBIKCLH_00106	JLMHJNBC_00107	Uisw_134_02	Uisw_090	CP159813.1:98068-99036(+)	CP159810.1:97160-98128(+)	322	0.0675	0.8008	0.0842907	172.1	793.9	0.8205	5.2133	0.0518	0.0642	1.2393
core	C00669	FEBIKCLH_00106	KLCMNADK_00104	Uisw_134_02	Uisw_101	CP159813.1:98068-99036(+)	CP159821.1:95598-96566(+)	322	0.0889	0.8656	0.102703	157.2	808.8	1.1963	3.1673	0.0407	0.0825	2.0258
core	C00669	FEBIKCLH_00106	LFLBOEME_00107	Uisw_134_02	Uisw_121	CP159813.1:98068-99036(+)	CP159816.1:90364-91149(+)	261	0.1096	0.9024	0.121454	129.5	653.5	1.274	4.6991	0.0498	0.1023	2.0515
core	C00669	FEBIKCLH_00106	OBFDJIJE_00101	Uisw_134_02	Uisw_094	CP159813.1:98068-99036(+)	CP159823.1:93466-94434(+)	322	0.089	0.7721	0.11527	154.2	811.8	0.9976	3.9561	0.05	0.0825	1.6487
core	C00669	FEBIKCLH_00106	PGNALJJH_00105	Uisw_134_02	Uisw_116	CP159813.1:98068-99036(+)	CP159817.1:90179-91147(+)	322	0.0939	0.8292	0.113242	161	805	1.0528	4.598	0.0526	0.0877	1.6673
core	C00669	FEBIKCLH_00106	PPLMOOGC_00105	Uisw_134_02	Uisw_113	CP159813.1:98068-99036(+)	CP159809.1:99142-100110(+)	322	0.0924	0.7134	0.129521	172.7	793.3	0.963	4.8101	0.0628	0.0875	1.3937
core	C00669	FNINCDKH_00111	FNLKJNEN_00113	Uisw_092	Uisw_137	CP159824.1:99406-100374(+)	CP159811.1:104404-105372(+)	322	0.0714	0.7771	0.0918801	173.1	792.9	1.5577	4.4731	0.0262	0.0677	2.5875
core	C00669	FNINCDKH_00111	HIDBPKEE_00107	Uisw_092	Uisw_106	CP159824.1:99406-100374(+)	CP159819.1:97653-98621(+)	322	0.071	0.815	0.0871166	176.2	789.8	0.8311	4.247	0.0558	0.0678	1.215
core	C00669	FNINCDKH_00111	IBAAIHMM_00102	Uisw_092	Uisw_127	CP159824.1:99406-100374(+)	CP159815.1:95049-96017(+)	322	0.06	0.7133	0.0841161	182.8	783.2	0.9847	3.5382	0.0389	0.0578	1.4864
core	C00669	FNINCDKH_00111	JLMHJNBC_00107	Uisw_092	Uisw_090	CP159824.1:99406-100374(+)	CP159810.1:97160-98128(+)	322	0.0543	0.8107	0.0669792	185.8	780.2	1.3224	5.2844	0.0255	0.0527	2.0702
core	C00669	FNINCDKH_00111	KLCMNADK_00104	Uisw_092	Uisw_101	CP159824.1:99406-100374(+)	CP159821.1:95598-96566(+)	322	0.0783	0.8173	0.0958033	172.3	793.7	0.8719	3.6668	0.0578	0.0743	1.2869
core	C00669	FNINCDKH_00111	LFLBOEME_00107	Uisw_092	Uisw_121	CP159824.1:99406-100374(+)	CP159816.1:90364-91149(+)	261	0.0855	0.8837	0.0967523	139	644	0.9864	4.8025	0.0549	0.0811	1.4766
core	C00669	FNINCDKH_00111	OBFDJIJE_00101	Uisw_092	Uisw_094	CP159824.1:99406-100374(+)	CP159823.1:93466-94434(+)	322	0.0748	0.7476	0.100054	168.6	797.4	1.6433	4.4269	0.0252	0.0708	2.8034
core	C00669	FNINCDKH_00111	PGNALJJH_00105	Uisw_092	Uisw_116	CP159824.1:99406-100374(+)	CP159817.1:90179-91147(+)	322	0.0759	0.8675	0.0874928	169.7	796.3	0.9594	3.8533	0.0484	0.0718	1.4838
core	C00669	FNINCDKH_00111	PPLMOOGC_00105	Uisw_092	Uisw_113	CP159824.1:99406-100374(+)	CP159809.1:99142-100110(+)	322	0.0732	0.7434	0.0984665	185.2	780.8	0.9703	4.7088	0.0508	0.0706	1.3894
core	C00669	FNLKJNEN_00113	HIDBPKEE_00107	Uisw_137	Uisw_106	CP159811.1:104404-105372(+)	CP159819.1:97653-98621(+)	322	0.0148	0.2054	0.0720545	172.9	793.1	0.189	17.104	0.0488	0.014	0.2876
core	C00669	FNLKJNEN_00113	IBAAIHMM_00102	Uisw_137	Uisw_127	CP159811.1:104404-105372(+)	CP159815.1:95049-96017(+)	322	0.0744	0.6735	0.110468	157.9	808.1	1.1495	2.9518	0.0346	0.069	1.991
core	C00669	FNLKJNEN_00113	JLMHJNBC_00107	Uisw_137	Uisw_090	CP159811.1:104404-105372(+)	CP159810.1:97160-98128(+)	322	0.0695	0.7058	0.0984698	155.3	810.7	0.8296	3.7212	0.0465	0.0644	1.3837
core	C00669	FNLKJNEN_00113	KLCMNADK_00104	Uisw_137	Uisw_101	CP159811.1:104404-105372(+)	CP159821.1:95598-96566(+)	322	0.0162	0.2119	0.0764512	168.4	797.6	0.198	10.9359	0.0498	0.0152	0.3063
core	C00669	FNLKJNEN_00113	LFLBOEME_00107	Uisw_137	Uisw_121	CP159811.1:104404-105372(+)	CP159816.1:90364-91149(+)	261	0.0251	0.2235	0.112304	140.7	642.3	0.2253	25.1903	0.0771	0.0238	0.3091
core	C00669	FNLKJNEN_00113	OBFDJIJE_00101	Uisw_137	Uisw_094	CP159811.1:104404-105372(+)	CP159823.1:93466-94434(+)	322	0.0189	0.1369	0.138057	160.2	805.8	0.1432	13.7797	0.0887	0.0177	0.1991
core	C00669	FNLKJNEN_00113	PGNALJJH_00105	Uisw_137	Uisw_116	CP159811.1:104404-105372(+)	CP159817.1:90179-91147(+)	322	0.0203	0.249	0.0815261	168.7	797.3	0.236	22.4423	0.0531	0.0191	0.36
core	C00669	FNLKJNEN_00113	PPLMOOGC_00105	Uisw_137	Uisw_113	CP159811.1:104404-105372(+)	CP159809.1:99142-100110(+)	322	0.0203	0.2241	0.0905846	182.5	783.5	0.2111	21.2063	0.0674	0.0195	0.2889
core	C00669	HIDBPKEE_00107	IBAAIHMM_00102	Uisw_106	Uisw_127	CP159819.1:97653-98621(+)	CP159815.1:95049-96017(+)	322	0.0689	0.688	0.100145	158.9	807.1	1.1266	2.6551	0.0327	0.0641	1.9572
core	C00669	HIDBPKEE_00107	JLMHJNBC_00107	Uisw_106	Uisw_090	CP159819.1:97653-98621(+)	CP159810.1:97160-98128(+)	322	0.0663	0.6565	0.10099	157.9	808.1	1.3688	3.4577	0.0249	0.0617	2.4758
core	C00669	HIDBPKEE_00107	KLCMNADK_00104	Uisw_106	Uisw_101	CP159819.1:97653-98621(+)	CP159821.1:95598-96566(+)	322	0.0175	0.1772	0.0987585	171.2	794.8	0.1738	8.7481	0.0663	0.0166	0.25
core	C00669	HIDBPKEE_00107	LFLBOEME_00107	Uisw_106	Uisw_121	CP159819.1:97653-98621(+)	CP159816.1:90364-91149(+)	261	0.0234	0.1877	0.124667	141.5	641.5	0.1933	24.8809	0.0871	0.0223	0.2555
core	C00669	HIDBPKEE_00107	OBFDJIJE_00101	Uisw_106	Uisw_094	CP159819.1:97653-98621(+)	CP159823.1:93466-94434(+)	322	0.0202	0.1267	0.159432	173.7	792.3	0.1387	50.9273	0.1139	0.0193	0.1693
core	C00669	HIDBPKEE_00107	PGNALJJH_00105	Uisw_106	Uisw_116	CP159819.1:97653-98621(+)	CP159817.1:90179-91147(+)	322	0.0216	0.2508	0.0861244	175.8	790.2	0.2425	25.4984	0.0587	0.0206	0.3516
core	C00669	HIDBPKEE_00107	PPLMOOGC_00105	Uisw_106	Uisw_113	CP159819.1:97653-98621(+)	CP159809.1:99142-100110(+)	322	0.0216	0.154	0.14026	189.2	776.8	0.1593	22.6229	0.1133	0.021	0.185
core	C00669	IBAAIHMM_00102	JLMHJNBC_00107	Uisw_127	Uisw_090	CP159815.1:95049-96017(+)	CP159810.1:97160-98128(+)	322	0.0507	0.3484	0.145522	175.2	790.8	0.396	4.2774	0.095	0.0484	0.5094
core	C00669	IBAAIHMM_00102	KLCMNADK_00104	Uisw_127	Uisw_101	CP159815.1:95049-96017(+)	CP159821.1:95598-96566(+)	322	0.0703	0.7767	0.0905111	155.1	810.9	0.9607	2.2983	0.0393	0.0651	1.6545
core	C00669	IBAAIHMM_00102	LFLBOEME_00107	Uisw_127	Uisw_121	CP159815.1:95049-96017(+)	CP159816.1:90364-91149(+)	261	0.0871	0.7945	0.109629	129.6	653.4	0.9705	3.2134	0.0525	0.0812	1.5449
core	C00669	IBAAIHMM_00102	OBFDJIJE_00101	Uisw_127	Uisw_094	CP159815.1:95049-96017(+)	CP159823.1:93466-94434(+)	322	0.0756	0.6413	0.117886	153	813	1.0016	2.8159	0.0402	0.0699	1.7368
core	C00669	IBAAIHMM_00102	PGNALJJH_00105	Uisw_127	Uisw_116	CP159815.1:95049-96017(+)	CP159817.1:90179-91147(+)	322	0.0753	0.77	0.0977922	162.3	803.7	0.8864	3.524	0.0498	0.0703	1.4105
core	C00669	IBAAIHMM_00102	PPLMOOGC_00105	Uisw_127	Uisw_113	CP159815.1:95049-96017(+)	CP159809.1:99142-100110(+)	322	0.0738	0.7332	0.100655	169.3	796.7	1.1211	3.1532	0.0385	0.0695	1.8054
core	C00669	JLMHJNBC_00107	KLCMNADK_00104	Uisw_090	Uisw_101	CP159810.1:97160-98128(+)	CP159821.1:95598-96566(+)	322	0.0757	0.8009	0.0945187	159.5	806.5	0.9518	3.6982	0.0452	0.0706	1.5647
core	C00669	JLMHJNBC_00107	LFLBOEME_00107	Uisw_090	Uisw_121	CP159810.1:97160-98128(+)	CP159816.1:90364-91149(+)	261	0.086	0.7464	0.11522	129.1	653.9	1.7884	4.0161	0.0251	0.0804	3.2076
core	C00669	JLMHJNBC_00107	OBFDJIJE_00101	Uisw_090	Uisw_094	CP159810.1:97160-98128(+)	CP159823.1:93466-94434(+)	322	0.0678	0.6958	0.0974418	148.2	817.8	0.8481	3.2399	0.0417	0.0625	1.4976
core	C00669	JLMHJNBC_00107	PGNALJJH_00105	Uisw_090	Uisw_116	CP159810.1:97160-98128(+)	CP159817.1:90179-91147(+)	322	0.0726	0.7608	0.0954259	156.1	809.9	0.9126	3.8451	0.044	0.0674	1.5325
core	C00669	JLMHJNBC_00107	PPLMOOGC_00105	Uisw_090	Uisw_113	CP159810.1:97160-98128(+)	CP159809.1:99142-100110(+)	322	0.0684	0.7601	0.0899882	167.4	798.6	1.4444	3.9896	0.0261	0.0645	2.4714
core	C00669	KLCMNADK_00104	LFLBOEME_00107	Uisw_101	Uisw_121	CP159821.1:95598-96566(+)	CP159816.1:90364-91149(+)	261	0.0268	0.1952	0.137295	134.7	648.3	0.2075	9.9723	0.0898	0.0252	0.2807
core	C00669	KLCMNADK_00104	OBFDJIJE_00101	Uisw_101	Uisw_094	CP159821.1:95598-96566(+)	CP159823.1:93466-94434(+)	322	0.0236	0.1637	0.144166	170.1	795.9	0.1768	21.4882	0.0974	0.0224	0.2299
core	C00669	KLCMNADK_00104	PGNALJJH_00105	Uisw_101	Uisw_116	CP159821.1:95598-96566(+)	CP159817.1:90179-91147(+)	322	0.0285	0.2513	0.11341	166.2	799.8	0.2623	9.158	0.0708	0.0269	0.3791
core	C00669	KLCMNADK_00104	PPLMOOGC_00105	Uisw_101	Uisw_113	CP159821.1:95598-96566(+)	CP159809.1:99142-100110(+)	322	0.0257	0.2516	0.102146	174.8	791.2	0.2548	7.1047	0.0683	0.0245	0.3586
core	C00669	LFLBOEME_00107	OBFDJIJE_00101	Uisw_121	Uisw_094	CP159816.1:90364-91149(+)	CP159823.1:93466-94434(+)	261	0.0174	0.1856	0.09375	131.1	651.9	0.1794	18.0813	0.0593	0.0163	0.2758
core	C00669	LFLBOEME_00107	PGNALJJH_00105	Uisw_121	Uisw_116	CP159816.1:90364-91149(+)	CP159817.1:90179-91147(+)	261	0.02	0.2103	0.0951022	135.7	647.3	0.2034	9.0617	0.0625	0.0188	0.3014
core	C00669	LFLBOEME_00107	PPLMOOGC_00105	Uisw_121	Uisw_113	CP159816.1:90364-91149(+)	CP159809.1:99142-100110(+)	261	0.0302	0.2414	0.125104	150.5	632.5	0.2457	27.2581	0.0961	0.0292	0.3035
core	C00669	OBFDJIJE_00101	PGNALJJH_00105	Uisw_094	Uisw_116	CP159823.1:93466-94434(+)	CP159817.1:90179-91147(+)	322	0.0168	0.2428	0.0691928	162.9	803.1	0.2295	18.8674	0.042	0.0158	0.3758
core	C00669	OBFDJIJE_00101	PPLMOOGC_00105	Uisw_094	Uisw_113	CP159823.1:93466-94434(+)	CP159809.1:99142-100110(+)	322	0.023	0.1724	0.133411	178.7	787.3	0.1785	23.7087	0.098	0.022	0.2247
core	C00669	PGNALJJH_00105	PPLMOOGC_00105	Uisw_116	Uisw_113	CP159817.1:90179-91147(+)	CP159809.1:99142-100110(+)	322	0.0244	0.2642	0.0923543	178.5	787.5	0.2573	13.3983	0.0645	0.0233	0.3613
core	C00670	CJJOGPBC_01506	CNCELHHH_01332	Uisw_104	Uisw_099_02	CP159820.1:1374082-1374504(+)	CP159822.1:1221860-1222282(+)	140	0.0601	0.8962	0.0670609	85.1	334.9	1.0672	2.5919	0.0384	0.0585	1.5246
core	C00670	CJJOGPBC_01506	ECJBPIKB_01438	Uisw_104	Uisw_136	CP159820.1:1374082-1374504(+)	CP159812.1:1325696-1326118(+)	140	0.0219	0.2458	0.0890968	109.4	310.6	0.2238	11.6653	0.1035	0.0229	0.2213
core	C00670	CJJOGPBC_01506	EJFGMDNC_01480	Uisw_104	Uisw_130	CP159820.1:1374082-1374504(+)	CP159814.1:1355809-1356231(+)	140	0.0493	0.651	0.0757296	85.5	334.5	0.8131	3.7882	0.0419	0.0479	1.1443
core	C00670	CJJOGPBC_01506	FEBIKCLH_01359	Uisw_104	Uisw_134_02	CP159820.1:1374082-1374504(+)	CP159813.1:1234875-1235297(+)	140	0.0558	0.6874	0.0811754	99.6	320.4	0.6478	8.3963	0.0781	0.0568	0.728
core	C00670	CJJOGPBC_01506	FNINCDKH_01402	Uisw_104	Uisw_092	CP159820.1:1374082-1374504(+)	CP159824.1:1238027-1238449(+)	140	0.0558	0.8278	0.0674076	86.8	333.2	0.9749	3.6589	0.04	0.0546	1.3637
core	C00670	CJJOGPBC_01506	FNLKJNEN_01449	Uisw_104	Uisw_137	CP159820.1:1374082-1374504(+)	CP159811.1:1336813-1337235(+)	140	0.033	0.457	0.0722101	88.7	331.3	0.4431	4.2054	0.0563	0.0325	0.5777
core	C00670	CJJOGPBC_01506	HIDBPKEE_01461	Uisw_104	Uisw_106	CP159820.1:1374082-1374504(+)	CP159819.1:1309649-1310071(+)	140	0.0347	0.2302	0.150738	106.5	313.5	0.2408	10.4697	0.171	0.036	0.2105
core	C00670	CJJOGPBC_01506	IBAAIHMM_01390	Uisw_104	Uisw_127	CP159820.1:1374082-1374504(+)	CP159815.1:1268030-1268452(+)	140	0.0476	0.6685	0.0712042	85	335	0.6544	4.0428	0.0516	0.0463	0.8959
core	C00670	CJJOGPBC_01506	JLMHJNBC_01475	Uisw_104	Uisw_090	CP159820.1:1374082-1374504(+)	CP159810.1:1311538-1311960(+)	140	0.0442	0.7904	0.0559211	82.4	337.6	0.8495	3.4115	0.0337	0.0427	1.2677
core	C00670	CJJOGPBC_01506	KLCMNADK_01495	Uisw_104	Uisw_101	CP159820.1:1374082-1374504(+)	CP159821.1:1381227-1381649(+)	140	0	0.0107	0	94.9	325.1	0.0072	4.6	0	0	0.0106
core	C00670	CJJOGPBC_01506	LFLBOEME_01417	Uisw_104	Uisw_121	CP159820.1:1374082-1374504(+)	CP159816.1:1288188-1288610(+)	140	0.0171	0.3324	0.051444	108.6	311.4	0.2751	5.7327	0.059	0.0179	0.3033
core	C00670	CJJOGPBC_01506	OBFDJIJE_01449	Uisw_104	Uisw_094	CP159820.1:1374082-1374504(+)	CP159823.1:1304261-1304683(+)	140	0.0124	0.2501	0.0495802	97.5	322.5	0.2075	5.204	0.0488	0.0125	0.2565
core	C00670	CJJOGPBC_01506	PGNALJJH_01377	Uisw_104	Uisw_116	CP159820.1:1374082-1374504(+)	CP159817.1:1236253-1236675(+)	140	0.0171	0.3324	0.051444	108.6	311.4	0.2751	5.7327	0.059	0.0179	0.3033
core	C00670	CJJOGPBC_01506	PPLMOOGC_01392	Uisw_104	Uisw_113	CP159820.1:1374082-1374504(+)	CP159809.1:1289111-1289533(+)	140	0.0558	1.052	0.0530418	91.5	328.5	1.0338	4.4912	0.04	0.0554	1.3833
core	C00670	CNCELHHH_01332	ECJBPIKB_01438	Uisw_099_02	Uisw_136	CP159822.1:1221860-1222282(+)	CP159812.1:1325696-1326118(+)	140	0.0688	0.8892	0.0773729	90.5	329.5	0.9052	3.2371	0.0588	0.0678	1.1533
core	C00670	CNCELHHH_01332	EJFGMDNC_01480	Uisw_099_02	Uisw_130	CP159822.1:1221860-1222282(+)	CP159814.1:1355809-1356231(+)	140	0.0998	0.9624	0.103699	81.5	338.5	2.5436	4.6245	0.0241	0.0957	3.9706
core	C00670	CNCELHHH_01332	FEBIKCLH_01359	Uisw_099_02	Uisw_134_02	CP159822.1:1221860-1222282(+)	CP159813.1:1234875-1235297(+)	140	0.0787	1.9717	0.0399148	82.5	337.5	2.1336	2.9449	0.023	0.0761	3.3096
core	C00670	CNCELHHH_01332	FNINCDKH_01402	Uisw_099_02	Uisw_092	CP159822.1:1221860-1222282(+)	CP159824.1:1238027-1238449(+)	140	0.0726	0.6842	0.106109	86.5	333.5	0.7454	6.1704	0.0761	0.071	0.9324
core	C00670	CNCELHHH_01332	FNLKJNEN_01449	Uisw_099_02	Uisw_137	CP159822.1:1221860-1222282(+)	CP159811.1:1336813-1337235(+)	140	0.0586	0.9705	0.0603812	81.6	338.4	1.3	3.1679	0.0282	0.0563	1.9971
core	C00670	CNCELHHH_01332	HIDBPKEE_01461	Uisw_099_02	Uisw_106	CP159822.1:1221860-1222282(+)	CP159819.1:1309649-1310071(+)	140	0.0825	0.7574	0.108925	91.3	328.7	0.7879	3.8826	0.0891	0.0815	0.9148
core	C00670	CNCELHHH_01332	IBAAIHMM_01390	Uisw_099_02	Uisw_127	CP159822.1:1221860-1222282(+)	CP159815.1:1268030-1268452(+)	140	0.0493	0.4773	0.103289	90.8	329.2	0.475	23.3511	0.0882	0.049	0.555
core	C00670	CNCELHHH_01332	JLMHJNBC_01475	Uisw_099_02	Uisw_090	CP159822.1:1221860-1222282(+)	CP159810.1:1311538-1311960(+)	140	0.0426	0.4829	0.088217	83.8	336.2	0.491	7.9819	0.0632	0.0414	0.654
core	C00670	CNCELHHH_01332	KLCMNADK_01495	Uisw_099_02	Uisw_101	CP159822.1:1221860-1222282(+)	CP159821.1:1381227-1381649(+)	140	0.0601	0.8619	0.0697297	84	336	1.0077	2.5919	0.0403	0.0583	1.4459
core	C00670	CNCELHHH_01332	LFLBOEME_01417	Uisw_099_02	Uisw_121	CP159822.1:1221860-1222282(+)	CP159816.1:1288188-1288610(+)	140	0.0659	1.1345	0.0580873	95	325	1.4314	2.8756	0.035	0.066	1.8841
core	C00670	CNCELHHH_01332	OBFDJIJE_01449	Uisw_099_02	Uisw_094	CP159822.1:1221860-1222282(+)	CP159823.1:1304261-1304683(+)	140	0.0668	0.8966	0.0745037	82.9	337.1	1.145	2.3233	0.0387	0.0646	1.6708
core	C00670	CNCELHHH_01332	PGNALJJH_01377	Uisw_099_02	Uisw_116	CP159822.1:1221860-1222282(+)	CP159817.1:1236253-1236675(+)	140	0.0659	1.1345	0.0580873	95	325	1.4314	2.8756	0.035	0.066	1.8841
core	C00670	CNCELHHH_01332	PPLMOOGC_01392	Uisw_099_02	Uisw_113	CP159822.1:1221860-1222282(+)	CP159809.1:1289111-1289533(+)	140	0.0624	0.713	0.0875175	92.1	327.9	0.7262	8.5448	0.0706	0.0623	0.8822
core	C00670	ECJBPIKB_01438	EJFGMDNC_01480	Uisw_136	Uisw_130	CP159812.1:1325696-1326118(+)	CP159814.1:1355809-1356231(+)	140	0.0646	0.8769	0.0736686	101.8	318.2	0.913	20.0867	0.0627	0.0659	1.0496
core	C00670	ECJBPIKB_01438	FEBIKCLH_01359	Uisw_136	Uisw_134_02	CP159812.1:1325696-1326118(+)	CP159813.1:1234875-1235297(+)	140	0.0593	0.7528	0.0787726	103.6	316.4	0.6965	9.416	0.0809	0.0611	0.7551
core	C00670	ECJBPIKB_01438	FNINCDKH_01402	Uisw_136	Uisw_092	CP159812.1:1325696-1326118(+)	CP159824.1:1238027-1238449(+)	140	0.0729	0.9046	0.0805881	92.1	327.9	1.1241	4.4897	0.0497	0.0721	1.4517
core	C00670	ECJBPIKB_01438	FNLKJNEN_01449	Uisw_136	Uisw_137	CP159812.1:1325696-1326118(+)	CP159811.1:1336813-1337235(+)	140	0.0315	0.7315	0.0430622	92.4	327.6	0.7799	4.2327	0.0292	0.0313	1.071
core	C00670	ECJBPIKB_01438	HIDBPKEE_01461	Uisw_136	Uisw_106	CP159812.1:1325696-1326118(+)	CP159819.1:1309649-1310071(+)	140	0.0447	0.3471	0.128781	114.1	305.9	0.3493	18.5769	0.1578	0.0475	0.3011
core	C00670	ECJBPIKB_01438	IBAAIHMM_01390	Uisw_136	Uisw_127	CP159812.1:1325696-1326118(+)	CP159815.1:1268030-1268452(+)	140	0.0611	0.8513	0.0717726	91.5	328.5	0.8588	5.5505	0.0551	0.0605	1.0968
core	C00670	ECJBPIKB_01438	JLMHJNBC_01475	Uisw_136	Uisw_090	CP159812.1:1325696-1326118(+)	CP159810.1:1311538-1311960(+)	140	0.051	0.8644	0.0590005	86.4	333.6	0.917	3.8756	0.0384	0.0496	1.294
core	C00670	ECJBPIKB_01438	KLCMNADK_01495	Uisw_136	Uisw_101	CP159812.1:1325696-1326118(+)	CP159821.1:1381227-1381649(+)	140	0.0219	0.2314	0.0946413	108	312	0.2135	11.6653	0.1082	0.0228	0.2108
core	C00670	ECJBPIKB_01438	LFLBOEME_01417	Uisw_136	Uisw_121	CP159812.1:1325696-1326118(+)	CP159816.1:1288188-1288610(+)	140	0.0219	0.3678	0.0595432	114.4	305.6	0.3096	6.8775	0.0736	0.0233	0.3166
core	C00670	ECJBPIKB_01438	OBFDJIJE_01449	Uisw_136	Uisw_094	CP159812.1:1325696-1326118(+)	CP159823.1:1304261-1304683(+)	140	0.0156	0.3065	0.0508972	103.1	316.9	0.2528	6.4302	0.0543	0.016	0.2942
core	C00670	ECJBPIKB_01438	PGNALJJH_01377	Uisw_136	Uisw_116	CP159812.1:1325696-1326118(+)	CP159817.1:1236253-1236675(+)	140	0.0219	0.3678	0.0595432	114.4	305.6	0.3096	6.8775	0.0736	0.0233	0.3166
core	C00670	ECJBPIKB_01438	PPLMOOGC_01392	Uisw_136	Uisw_113	CP159812.1:1325696-1326118(+)	CP159809.1:1289111-1289533(+)	140	0.0627	1.0623	0.0590229	97.3	322.7	0.946	5.685	0.0549	0.0632	1.1511
core	C00670	EJFGMDNC_01480	FEBIKCLH_01359	Uisw_130	Uisw_134_02	CP159814.1:1355809-1356231(+)	CP159813.1:1234875-1235297(+)	140	0.0883	0.7976	0.110707	88.4	331.6	1.0151	9.0049	0.0674	0.0865	1.2828
core	C00670	EJFGMDNC_01480	FNINCDKH_01402	Uisw_130	Uisw_092	CP159814.1:1355809-1356231(+)	CP159824.1:1238027-1238449(+)	140	0.0866	0.6945	0.124694	79.5	340.5	0.8991	4.8029	0.0669	0.0823	1.2309
core	C00670	EJFGMDNC_01480	FNLKJNEN_01449	Uisw_130	Uisw_137	CP159814.1:1355809-1356231(+)	CP159811.1:1336813-1337235(+)	140	0.0528	0.6174	0.0855199	89.4	330.6	0.7131	20.0779	0.056	0.0518	0.9255
core	C00670	EJFGMDNC_01480	HIDBPKEE_01461	Uisw_130	Uisw_106	CP159814.1:1355809-1356231(+)	CP159819.1:1309649-1310071(+)	140	0.0647	0.9384	0.0689471	94.8	325.2	1.137	9.1414	0.0441	0.0643	1.4585
core	C00670	EJFGMDNC_01480	IBAAIHMM_01390	Uisw_130	Uisw_127	CP159814.1:1355809-1356231(+)	CP159815.1:1268030-1268452(+)	140	0.0763	0.5945	0.128343	75	345	0.7665	3.9503	0.0649	0.0715	1.1021
core	C00670	EJFGMDNC_01480	JLMHJNBC_01475	Uisw_130	Uisw_090	CP159814.1:1355809-1356231(+)	CP159810.1:1311538-1311960(+)	140	0.0677	0.6628	0.102142	73.1	346.9	0.962	4.1489	0.0409	0.0632	1.5434
core	C00670	EJFGMDNC_01480	KLCMNADK_01495	Uisw_130	Uisw_101	CP159814.1:1355809-1356231(+)	CP159821.1:1381227-1381649(+)	140	0.0493	0.6264	0.0787037	84.1	335.9	0.7784	3.7882	0.0432	0.0477	1.1049
core	C00670	EJFGMDNC_01480	LFLBOEME_01417	Uisw_130	Uisw_121	CP159814.1:1355809-1356231(+)	CP159816.1:1288188-1288610(+)	140	0.0561	0.9017	0.0622158	103.3	316.7	0.8901	7.3318	0.0559	0.0575	1.0297
core	C00670	EJFGMDNC_01480	OBFDJIJE_01449	Uisw_130	Uisw_094	CP159814.1:1355809-1356231(+)	CP159823.1:1304261-1304683(+)	140	0.0543	0.7165	0.0757851	91	329	0.8543	7.4947	0.0478	0.0536	1.121
core	C00670	EJFGMDNC_01480	PGNALJJH_01377	Uisw_130	Uisw_116	CP159814.1:1355809-1356231(+)	CP159817.1:1236253-1236675(+)	140	0.0561	0.9017	0.0622158	103.3	316.7	0.8901	7.3318	0.0559	0.0575	1.0297
core	C00670	EJFGMDNC_01480	PPLMOOGC_01392	Uisw_130	Uisw_113	CP159814.1:1355809-1356231(+)	CP159809.1:1289111-1289533(+)	140	0.0745	1.0424	0.0714697	79	341	1.1993	3.3411	0.0389	0.0708	1.8204
core	C00670	FEBIKCLH_01359	FNINCDKH_01402	Uisw_134_02	Uisw_092	CP159813.1:1234875-1235297(+)	CP159824.1:1238027-1238449(+)	140	0.095	0.8711	0.109058	84.7	335.3	1.3357	4.4065	0.0501	0.0923	1.8423
core	C00670	FEBIKCLH_01359	FNLKJNEN_01449	Uisw_134_02	Uisw_137	CP159813.1:1234875-1235297(+)	CP159811.1:1336813-1337235(+)	140	0.051	0.8348	0.0610925	92.6	327.4	0.8498	9.1674	0.0459	0.0507	1.105
core	C00670	FEBIKCLH_01359	HIDBPKEE_01461	Uisw_134_02	Uisw_106	CP159813.1:1234875-1235297(+)	CP159819.1:1309649-1310071(+)	140	0.0729	0.6929	0.10521	99.4	320.6	0.6753	7.4574	0.104	0.074	0.712
core	C00670	FEBIKCLH_01359	IBAAIHMM_01390	Uisw_134_02	Uisw_127	CP159813.1:1234875-1235297(+)	CP159815.1:1268030-1268452(+)	140	0.0847	0.8041	0.105335	82.6	337.4	1.2317	4.783	0.0467	0.0818	1.7526
core	C00670	FEBIKCLH_01359	JLMHJNBC_01475	Uisw_134_02	Uisw_090	CP159813.1:1234875-1235297(+)	CP159810.1:1311538-1311960(+)	140	0.0691	0.899	0.0768632	78.2	341.8	1.8874	3.7325	0.0214	0.066	3.0893
core	C00670	FEBIKCLH_01359	KLCMNADK_01495	Uisw_134_02	Uisw_101	CP159813.1:1234875-1235297(+)	CP159821.1:1381227-1381649(+)	140	0.0558	0.6614	0.0843665	98.1	321.9	0.6294	8.3963	0.0793	0.0566	0.7128
core	C00670	FEBIKCLH_01359	LFLBOEME_01417	Uisw_134_02	Uisw_121	CP159813.1:1234875-1235297(+)	CP159816.1:1288188-1288610(+)	140	0.0576	0.8674	0.0664053	106.1	313.9	0.7984	5.888	0.0683	0.0598	0.8765
core	C00670	FEBIKCLH_01359	OBFDJIJE_01449	Uisw_134_02	Uisw_094	CP159813.1:1234875-1235297(+)	CP159823.1:1304261-1304683(+)	140	0.0591	0.7717	0.0765842	94.8	325.2	0.7725	5.8438	0.0633	0.0593	0.9371
core	C00670	FEBIKCLH_01359	PGNALJJH_01377	Uisw_134_02	Uisw_116	CP159813.1:1234875-1235297(+)	CP159817.1:1236253-1236675(+)	140	0.0576	0.8674	0.0664053	106.1	313.9	0.7984	5.888	0.0683	0.0598	0.8765
core	C00670	FEBIKCLH_01359	PPLMOOGC_01392	Uisw_134_02	Uisw_113	CP159813.1:1234875-1235297(+)	CP159809.1:1289111-1289533(+)	140	0.088	1.2088	0.0727995	87.3	332.7	2.136	4.424	0.0279	0.0864	3.0967
core	C00670	FNINCDKH_01402	FNLKJNEN_01449	Uisw_092	Uisw_137	CP159824.1:1238027-1238449(+)	CP159811.1:1336813-1337235(+)	140	0.0711	0.6116	0.116252	83.7	336.3	0.6509	5.3296	0.0847	0.0688	0.8124
core	C00670	FNINCDKH_01402	HIDBPKEE_01461	Uisw_092	Uisw_106	CP159824.1:1238027-1238449(+)	CP159819.1:1309649-1310071(+)	140	0.0798	0.8971	0.0889533	91.4	328.6	1.0828	4.9431	0.0572	0.0787	1.3756
core	C00670	FNINCDKH_01402	IBAAIHMM_01390	Uisw_092	Uisw_127	CP159824.1:1238027-1238449(+)	CP159815.1:1268030-1268452(+)	140	0.0576	0.5442	0.105843	82.7	337.3	0.6066	8.1065	0.0697	0.0557	0.8
core	C00670	FNINCDKH_01402	JLMHJNBC_01475	Uisw_092	Uisw_090	CP159824.1:1238027-1238449(+)	CP159810.1:1311538-1311960(+)	140	0.0542	0.6696	0.0809438	81.6	338.4	0.7245	9.0679	0.0508	0.0522	1.0268
core	C00670	FNINCDKH_01402	KLCMNADK_01495	Uisw_092	Uisw_101	CP159824.1:1238027-1238449(+)	CP159821.1:1381227-1381649(+)	140	0.0558	0.7966	0.0700477	85.5	334.5	0.9284	3.6589	0.0416	0.0544	1.3074
core	C00670	FNINCDKH_01402	LFLBOEME_01417	Uisw_092	Uisw_121	CP159824.1:1238027-1238449(+)	CP159816.1:1288188-1288610(+)	140	0.0751	1.1297	0.0664778	110.6	309.4	1.0072	15.1292	0.075	0.079	1.0542
core	C00670	FNINCDKH_01402	OBFDJIJE_01449	Uisw_092	Uisw_094	CP159824.1:1238027-1238449(+)	CP159823.1:1304261-1304683(+)	140	0.0625	0.8281	0.075474	81.6	338.4	1.1118	2.4591	0.0362	0.06	1.6587
core	C00670	FNINCDKH_01402	PGNALJJH_01377	Uisw_092	Uisw_116	CP159824.1:1238027-1238449(+)	CP159817.1:1236253-1236675(+)	140	0.0751	1.1297	0.0664778	110.6	309.4	1.0072	15.1292	0.075	0.079	1.0542
core	C00670	FNINCDKH_01402	PPLMOOGC_01392	Uisw_092	Uisw_113	CP159824.1:1238027-1238449(+)	CP159809.1:1289111-1289533(+)	140	0.071	0.6905	0.102824	92.2	327.8	0.703	13.7724	0.0868	0.0708	0.8157
core	C00670	FNLKJNEN_01449	HIDBPKEE_01461	Uisw_137	Uisw_106	CP159811.1:1336813-1337235(+)	CP159819.1:1309649-1310071(+)	140	0.0529	0.7975	0.0663323	103.3	316.7	0.7408	22.8965	0.0649	0.0543	0.8372
core	C00670	FNLKJNEN_01449	IBAAIHMM_01390	Uisw_137	Uisw_127	CP159811.1:1336813-1337235(+)	CP159815.1:1268030-1268452(+)	140	0.0594	0.8753	0.0678624	80.8	339.2	1.2358	5.4799	0.0299	0.0569	1.9019
core	C00670	FNLKJNEN_01449	JLMHJNBC_01475	Uisw_137	Uisw_090	CP159811.1:1336813-1337235(+)	CP159810.1:1311538-1311960(+)	140	0.0509	0.7773	0.0654831	80.3	339.7	0.9114	5.7496	0.0353	0.0488	1.3819
core	C00670	FNLKJNEN_01449	KLCMNADK_01495	Uisw_137	Uisw_101	CP159811.1:1336813-1337235(+)	CP159821.1:1381227-1381649(+)	140	0.033	0.4378	0.0753769	87.5	332.5	0.4262	4.2054	0.0579	0.0324	0.5588
core	C00670	FNLKJNEN_01449	LFLBOEME_01417	Uisw_137	Uisw_121	CP159811.1:1336813-1337235(+)	CP159816.1:1288188-1288610(+)	140	0.038	0.826	0.0460048	111.3	308.7	0.695	14.7566	0.0525	0.0401	0.7629
core	C00670	FNLKJNEN_01449	OBFDJIJE_01449	Uisw_137	Uisw_094	CP159811.1:1336813-1337235(+)	CP159823.1:1304261-1304683(+)	140	0.0362	0.5608	0.0645506	98.9	321.1	0.5072	14.2827	0.0615	0.0368	0.5984
core	C00670	FNLKJNEN_01449	PGNALJJH_01377	Uisw_137	Uisw_116	CP159811.1:1336813-1337235(+)	CP159817.1:1236253-1236675(+)	140	0.038	0.826	0.0460048	111.3	308.7	0.695	14.7566	0.0525	0.0401	0.7629
core	C00670	FNLKJNEN_01449	PPLMOOGC_01392	Uisw_137	Uisw_113	CP159811.1:1336813-1337235(+)	CP159809.1:1289111-1289533(+)	140	0.061	1.0955	0.0556823	86	334	1.2292	4.9425	0.0336	0.0594	1.7698
core	C00670	HIDBPKEE_01461	IBAAIHMM_01390	Uisw_106	Uisw_127	CP159819.1:1309649-1310071(+)	CP159815.1:1268030-1268452(+)	140	0.0612	0.7545	0.0811133	87.2	332.8	0.8205	4.3156	0.0547	0.0596	1.0898
core	C00670	HIDBPKEE_01461	JLMHJNBC_01475	Uisw_106	Uisw_090	CP159819.1:1309649-1310071(+)	CP159810.1:1311538-1311960(+)	140	0.056	0.723	0.077455	84.3	335.7	0.757	3.7314	0.052	0.0541	1.0418
core	C00670	HIDBPKEE_01461	KLCMNADK_01495	Uisw_106	Uisw_101	CP159819.1:1309649-1310071(+)	CP159821.1:1381227-1381649(+)	140	0.0347	0.2302	0.150738	105.1	314.9	0.2412	10.4697	0.1675	0.0358	0.2139
core	C00670	HIDBPKEE_01461	LFLBOEME_01417	Uisw_106	Uisw_121	CP159819.1:1309649-1310071(+)	CP159816.1:1288188-1288610(+)	140	0.043	0.4091	0.105109	114.8	305.2	0.3921	8.1839	0.1283	0.0457	0.3566
core	C00670	HIDBPKEE_01461	OBFDJIJE_01449	Uisw_106	Uisw_094	CP159819.1:1309649-1310071(+)	CP159823.1:1304261-1304683(+)	140	0.0283	0.3534	0.0800792	104.1	315.9	0.3145	8.4864	0.0873	0.0292	0.3344
core	C00670	HIDBPKEE_01461	PGNALJJH_01377	Uisw_106	Uisw_116	CP159819.1:1309649-1310071(+)	CP159817.1:1236253-1236675(+)	140	0.043	0.4091	0.105109	114.8	305.2	0.3921	8.1839	0.1283	0.0457	0.3566
core	C00670	HIDBPKEE_01461	PPLMOOGC_01392	Uisw_106	Uisw_113	CP159819.1:1309649-1310071(+)	CP159809.1:1289111-1289533(+)	140	0.0679	0.9535	0.0712113	92.5	327.5	0.9426	4.3439	0.0567	0.0673	1.188
core	C00670	IBAAIHMM_01390	JLMHJNBC_01475	Uisw_127	Uisw_090	CP159815.1:1268030-1268452(+)	CP159810.1:1311538-1311960(+)	140	0.0346	0.4099	0.0844108	80.9	339.1	0.408	14.7187	0.0587	0.0333	0.5668
core	C00670	IBAAIHMM_01390	KLCMNADK_01495	Uisw_127	Uisw_101	CP159815.1:1268030-1268452(+)	CP159821.1:1381227-1381649(+)	140	0.0476	0.6432	0.074005	83.7	336.3	0.6332	4.0428	0.0527	0.0461	0.8744
core	C00670	IBAAIHMM_01390	LFLBOEME_01417	Uisw_127	Uisw_121	CP159815.1:1268030-1268452(+)	CP159816.1:1288188-1288610(+)	140	0.0516	0.8214	0.0628196	93.5	326.5	0.8141	3.6352	0.0494	0.0514	1.0396
core	C00670	IBAAIHMM_01390	OBFDJIJE_01449	Uisw_127	Uisw_094	CP159815.1:1268030-1268452(+)	CP159823.1:1304261-1304683(+)	140	0.0509	0.619	0.0822294	81.6	338.4	0.6157	3.1773	0.0574	0.049	0.8531
core	C00670	IBAAIHMM_01390	PGNALJJH_01377	Uisw_127	Uisw_116	CP159815.1:1268030-1268452(+)	CP159817.1:1236253-1236675(+)	140	0.0516	0.8214	0.0628196	93.5	326.5	0.8141	3.6352	0.0494	0.0514	1.0396
core	C00670	IBAAIHMM_01390	PPLMOOGC_01392	Uisw_127	Uisw_113	CP159815.1:1268030-1268452(+)	CP159809.1:1289111-1289533(+)	140	0.0444	0.5242	0.0847005	88.4	331.6	0.5075	11.5039	0.0685	0.0438	0.6391
core	C00670	JLMHJNBC_01475	KLCMNADK_01495	Uisw_090	Uisw_101	CP159810.1:1311538-1311960(+)	CP159821.1:1381227-1381649(+)	140	0.0442	0.7606	0.058112	81.1	338.9	0.815	3.4115	0.0346	0.0425	1.2292
core	C00670	JLMHJNBC_01475	LFLBOEME_01417	Uisw_090	Uisw_121	CP159810.1:1311538-1311960(+)	CP159816.1:1288188-1288610(+)	140	0.0482	0.8338	0.0578076	87.8	332.2	0.9048	2.5731	0.0373	0.0472	1.2638
core	C00670	JLMHJNBC_01475	OBFDJIJE_01449	Uisw_090	Uisw_094	CP159810.1:1311538-1311960(+)	CP159823.1:1304261-1304683(+)	140	0.0459	0.7463	0.0615034	77.8	342.2	0.9018	2.5181	0.0305	0.0437	1.4313
core	C00670	JLMHJNBC_01475	PGNALJJH_01377	Uisw_090	Uisw_116	CP159810.1:1311538-1311960(+)	CP159817.1:1236253-1236675(+)	140	0.0482	0.8338	0.0578076	87.8	332.2	0.9048	2.5731	0.0373	0.0472	1.2638
core	C00670	JLMHJNBC_01475	PPLMOOGC_01392	Uisw_090	Uisw_113	CP159810.1:1311538-1311960(+)	CP159809.1:1289111-1289533(+)	140	0.0411	0.5522	0.0744296	88.1	331.9	0.5143	15.5612	0.0607	0.0404	0.6652
core	C00670	KLCMNADK_01495	LFLBOEME_01417	Uisw_101	Uisw_121	CP159821.1:1381227-1381649(+)	CP159816.1:1288188-1288610(+)	140	0.0171	0.3489	0.0490112	107.5	312.5	0.289	5.7327	0.0549	0.0178	0.3244
core	C00670	KLCMNADK_01495	OBFDJIJE_01449	Uisw_101	Uisw_094	CP159821.1:1381227-1381649(+)	CP159823.1:1304261-1304683(+)	140	0.0124	0.2354	0.0526763	96.3	323.7	0.1966	5.204	0.0511	0.0125	0.244
core	C00670	KLCMNADK_01495	PGNALJJH_01377	Uisw_101	Uisw_116	CP159821.1:1381227-1381649(+)	CP159817.1:1236253-1236675(+)	140	0.0171	0.3489	0.0490112	107.5	312.5	0.289	5.7327	0.0549	0.0178	0.3244
core	C00670	KLCMNADK_01495	PPLMOOGC_01392	Uisw_101	Uisw_113	CP159821.1:1381227-1381649(+)	CP159809.1:1289111-1289533(+)	140	0.0558	1.0102	0.0552366	90.2	329.8	0.9933	4.4912	0.0412	0.0552	1.3398
core	C00670	LFLBOEME_01417	OBFDJIJE_01449	Uisw_121	Uisw_094	CP159816.1:1288188-1288610(+)	CP159823.1:1304261-1304683(+)	140	0.0203	0.4767	0.0425844	100.6	319.4	0.4018	3.3649	0.0418	0.0207	0.4938
core	C00670	LFLBOEME_01417	PGNALJJH_01377	Uisw_121	Uisw_116	CP159816.1:1288188-1288610(+)	CP159817.1:1236253-1236675(+)	140	0	0
core	C00670	LFLBOEME_01417	PPLMOOGC_01392	Uisw_121	Uisw_113	CP159816.1:1288188-1288610(+)	CP159809.1:1289111-1289533(+)	140	0.0598	1.0239	0.0584041	98.7	321.3	0.9597	3.7865	0.0521	0.0606	1.1641
core	C00670	OBFDJIJE_01449	PGNALJJH_01377	Uisw_094	Uisw_116	CP159823.1:1304261-1304683(+)	CP159817.1:1236253-1236675(+)	140	0.0203	0.4767	0.0425844	100.6	319.4	0.4018	3.3649	0.0418	0.0207	0.4938
core	C00670	OBFDJIJE_01449	PPLMOOGC_01392	Uisw_094	Uisw_113	CP159823.1:1304261-1304683(+)	CP159809.1:1289111-1289533(+)	140	0.0591	0.8634	0.0684503	89.6	330.4	0.7888	4.0854	0.0573	0.0583	1.0175
core	C00670	PGNALJJH_01377	PPLMOOGC_01392	Uisw_116	Uisw_113	CP159817.1:1236253-1236675(+)	CP159809.1:1289111-1289533(+)	140	0.0598	1.0239	0.0584041	98.7	321.3	0.9597	3.7865	0.0521	0.0606	1.1641
core	C00671	CJJOGPBC_00681	CNCELHHH_00580	Uisw_104	Uisw_099_02	CP159820.1:654546-655286(+)	CP159822.1:534170-534910(+)	246	0.0903	1.3711	0.0658595	100	638	1.6161	1.4136	0.0237	0.0818	3.4539
core	C00671	CJJOGPBC_00681	ECJBPIKB_00647	Uisw_104	Uisw_136	CP159820.1:654546-655286(+)	CP159812.1:606324-607064(+)	246	0.014	0.2483	0.0563834	121.1	616.9	0.2188	3.8145	0.0347	0.0131	0.3778
core	C00671	CJJOGPBC_00681	EJFGMDNC_00635	Uisw_104	Uisw_130	CP159820.1:654546-655286(+)	CP159814.1:590481-591221(+)	246	0.0017	0.0654	0.0259939	116.2	621.8	0.0485	4.6	0.0171	0.0016	0.0941
core	C00671	CJJOGPBC_00681	FEBIKCLH_00666	Uisw_104	Uisw_134_02	CP159820.1:654546-655286(+)	CP159813.1:589766-590506(-)	246	0.0875	1.2474	0.0701459	105	633	1.6943	1.7485	0.0228	0.0796	3.4903
core	C00671	CJJOGPBC_00681	FNINCDKH_00605	Uisw_104	Uisw_092	CP159820.1:654546-655286(+)	CP159824.1:553148-553888(+)	246	0.0178	0.3033	0.0586878	124.9	613.1	0.272	6.933	0.0371	0.0168	0.4533
core	C00671	CJJOGPBC_00681	FNLKJNEN_00702	Uisw_104	Uisw_137	CP159820.1:654546-655286(+)	CP159811.1:628608-629348(-)	246	0.007	0.107	0.0654206	109.8	628.2	0.0913	2.4395	0.0381	0.0064	0.168
core	C00671	CJJOGPBC_00681	HIDBPKEE_00632	Uisw_104	Uisw_106	CP159820.1:654546-655286(+)	CP159819.1:584473-585213(+)	246	0.0052	0.086	0.0604651	111.1	626.9	0.0719	2.9196	0.0363	0.0048	0.1322
core	C00671	CJJOGPBC_00681	IBAAIHMM_00683	Uisw_104	Uisw_127	CP159820.1:654546-655286(+)	CP159815.1:609074-609814(-)	246	0.0811	1.1926	0.0680027	104	634	1.6641	1.5888	0.0212	0.074	3.4836
core	C00671	CJJOGPBC_00681	JLMHJNBC_00751	Uisw_104	Uisw_090	CP159820.1:654546-655286(+)	CP159810.1:664027-664767(-)	246	0.0806	1.4839	0.0543163	119.2	618.8	1.9274	2.0495	0.021	0.0753	3.5858
core	C00671	CJJOGPBC_00681	KLCMNADK_00677	Uisw_104	Uisw_101	CP159820.1:654546-655286(+)	CP159821.1:659317-660057(+)	246	0.0035	0		103.2	634.8	0.0081	2.0434	99	0.0032	0
core	C00671	CJJOGPBC_00681	LFLBOEME_00604	Uisw_104	Uisw_121	CP159820.1:654546-655286(+)	CP159816.1:571611-572351(+)	246	0	0.0721	0	120	618	0.0492	4.6	0	0	0.1008
core	C00671	CJJOGPBC_00681	OBFDJIJE_00688	Uisw_104	Uisw_094	CP159820.1:654546-655286(+)	CP159823.1:635294-636034(+)	246	0.0158	0.2064	0.0765504	126.5	611.5	0.1854	4.4288	0.0516	0.0149	0.2885
core	C00671	CJJOGPBC_00681	PGNALJJH_00595	Uisw_104	Uisw_116	CP159820.1:654546-655286(+)	CP159817.1:527529-528269(+)	246	0	0.0858	0	117.1	620.9	0.059	4.6	0	0	0.1241
core	C00671	CJJOGPBC_00681	PPLMOOGC_00691	Uisw_104	Uisw_113	CP159820.1:654546-655286(+)	CP159809.1:622321-623061(-)	246	0.007	0.1438	0.0486787	111.4	626.6	0.1191	2.4207	0.0282	0.0064	0.227
core	C00671	CNCELHHH_00580	ECJBPIKB_00647	Uisw_099_02	Uisw_136	CP159822.1:534170-534910(+)	CP159812.1:606324-607064(+)	246	0.0941	1.4284	0.0658779	106.2	631.8	1.7317	1.5388	0.0245	0.0859	3.4992
core	C00671	CNCELHHH_00580	EJFGMDNC_00635	Uisw_099_02	Uisw_130	CP159822.1:534170-534910(+)	CP159814.1:590481-591221(+)	246	0.0884	1.2964	0.0681888	98.4	639.6	1.5837	1.4136	0.0232	0.0798	3.4415
core	C00671	CNCELHHH_00580	FEBIKCLH_00666	Uisw_099_02	Uisw_134_02	CP159822.1:534170-534910(+)	CP159813.1:589766-590506(-)	246	0.0801	0.8368	0.0957218	130.3	607.7	1.6359	4.0925	0.0279	0.0763	2.7334
core	C00671	CNCELHHH_00580	FNINCDKH_00605	Uisw_099_02	Uisw_092	CP159822.1:534170-534910(+)	CP159824.1:553148-553888(+)	246	0.0826	1.1969	0.0690116	99.6	638.4	1.5909	1.3857	0.0217	0.0747	3.4508
core	C00671	CNCELHHH_00580	FNLKJNEN_00702	Uisw_099_02	Uisw_137	CP159822.1:534170-534910(+)	CP159811.1:628608-629348(-)	246	0.0882	1.3226	0.0666868	102.9	635.1	1.6598	1.4178	0.023	0.0801	3.475
core	C00671	CNCELHHH_00580	HIDBPKEE_00632	Uisw_099_02	Uisw_106	CP159822.1:534170-534910(+)	CP159819.1:584473-585213(+)	246	0.0875	1.4219	0.0615374	100.4	637.6	40.6254	1.3739	0.0008	0.0792	99
core	C00671	CNCELHHH_00580	IBAAIHMM_00683	Uisw_099_02	Uisw_127	CP159822.1:534170-534910(+)	CP159815.1:609074-609814(-)	246	0.0352	0.4973	0.0707822	123.9	614.1	0.5542	2.8368	0.0356	0.0333	0.9355
core	C00671	CNCELHHH_00580	JLMHJNBC_00751	Uisw_099_02	Uisw_090	CP159822.1:534170-534910(+)	CP159810.1:664027-664767(-)	246	0.0317	0.4694	0.067533	132.8	605.2	0.4319	2.7335	0.0459	0.0304	0.6617
core	C00671	CNCELHHH_00580	KLCMNADK_00677	Uisw_099_02	Uisw_101	CP159822.1:534170-534910(+)	CP159821.1:659317-660057(+)	246	0.0942	1.3692	0.0687993	100.9	637.1	1.6407	1.4627	0.0247	0.0854	3.4606
core	C00671	CNCELHHH_00580	LFLBOEME_00604	Uisw_099_02	Uisw_121	CP159822.1:534170-534910(+)	CP159816.1:571611-572351(+)	246	0.0904	1.2895	0.0701047	101.2	636.8	1.6373	1.4136	0.0237	0.0819	3.4631
core	C00671	CNCELHHH_00580	OBFDJIJE_00688	Uisw_099_02	Uisw_094	CP159822.1:534170-534910(+)	CP159823.1:635294-636034(+)	246	0.0951	1.4997	0.0634127	111.9	626.1	1.8323	1.826	0.0248	0.0876	3.5382
core	C00671	CNCELHHH_00580	PGNALJJH_00595	Uisw_099_02	Uisw_116	CP159822.1:534170-534910(+)	CP159817.1:527529-528269(+)	246	0.0885	1.2478	0.0709248	99.4	638.6	1.6007	1.4136	0.0232	0.0799	3.4491
core	C00671	CNCELHHH_00580	PPLMOOGC_00691	Uisw_099_02	Uisw_113	CP159822.1:534170-534910(+)	CP159809.1:622321-623061(-)	246	0.0882	1.3211	0.0667625	104.3	633.7	1.6844	1.4376	0.023	0.0803	3.4854
core	C00671	ECJBPIKB_00647	EJFGMDNC_00635	Uisw_136	Uisw_130	CP159812.1:606324-607064(+)	CP159814.1:590481-591221(+)	246	0.014	0.2144	0.0652985	117.8	620.2	0.1914	3.6123	0.0393	0.013	0.3312
core	C00671	ECJBPIKB_00647	FEBIKCLH_00666	Uisw_136	Uisw_134_02	CP159812.1:606324-607064(+)	CP159813.1:589766-590506(-)	246	0.0877	1.3257	0.0661537	102.5	635.5	1.652	1.2931	0.0228	0.0793	3.4725
core	C00671	ECJBPIKB_00647	FNINCDKH_00605	Uisw_136	Uisw_092	CP159812.1:606324-607064(+)	CP159824.1:553148-553888(+)	246	0.0232	0.5016	0.046252	126.3	611.7	0.5012	5.0673	0.0251	0.0219	0.8705
core	C00671	ECJBPIKB_00647	FNLKJNEN_00702	Uisw_136	Uisw_137	CP159812.1:606324-607064(+)	CP159811.1:628608-629348(-)	246	0.0122	0.189	0.0645503	142.8	595.2	0.1579	11.3606	0.0534	0.0119	0.2224
core	C00671	ECJBPIKB_00647	HIDBPKEE_00632	Uisw_136	Uisw_106	CP159812.1:606324-607064(+)	CP159819.1:584473-585213(+)	246	0.0105	0.2562	0.0409836	137.5	600.5	0.2057	9.4534	0.0311	0.0101	0.3241
core	C00671	ECJBPIKB_00647	IBAAIHMM_00683	Uisw_136	Uisw_127	CP159812.1:606324-607064(+)	CP159815.1:609074-609814(-)	246	0.081	1.3826	0.0585853	106.8	631.2	1.7115	1.4884	0.0211	0.0741	3.5035
core	C00671	ECJBPIKB_00647	JLMHJNBC_00751	Uisw_136	Uisw_090	CP159812.1:606324-607064(+)	CP159810.1:664027-664767(-)	246	0.0795	1.5747	0.0504858	118.6	619.4	1.9136	1.7031	0.0207	0.074	3.582
core	C00671	ECJBPIKB_00647	KLCMNADK_00677	Uisw_136	Uisw_101	CP159812.1:606324-607064(+)	CP159821.1:659317-660057(+)	246	0.0175	0.2481	0.0705361	119.9	618.1	0.2281	3.5372	0.0427	0.0164	0.3836
core	C00671	ECJBPIKB_00647	LFLBOEME_00604	Uisw_136	Uisw_121	CP159812.1:606324-607064(+)	CP159816.1:571611-572351(+)	246	0.014	0.3107	0.0450595	123.2	614.8	0.2787	3.9503	0.0268	0.0131	0.491
core	C00671	ECJBPIKB_00647	OBFDJIJE_00688	Uisw_136	Uisw_094	CP159812.1:606324-607064(+)	CP159823.1:635294-636034(+)	246	0.0052	0.0919	0.0565832	145.7	592.3	0.0747	9.1339	0.0482	0.0051	0.1055
core	C00671	ECJBPIKB_00647	PGNALJJH_00595	Uisw_136	Uisw_116	CP159812.1:606324-607064(+)	CP159817.1:527529-528269(+)	246	0.014	0.2733	0.0512258	119.4	618.6	0.2465	3.7586	0.0297	0.0131	0.4402
core	C00671	ECJBPIKB_00647	PPLMOOGC_00691	Uisw_136	Uisw_113	CP159812.1:606324-607064(+)	CP159809.1:622321-623061(-)	246	0.0122	0.1427	0.085494	145.7	592.3	0.1257	11.5758	0.0729	0.0119	0.1637
core	C00671	EJFGMDNC_00635	FEBIKCLH_00666	Uisw_130	Uisw_134_02	CP159814.1:590481-591221(+)	CP159813.1:589766-590506(-)	246	0.0866	1.1691	0.0740741	99.6	638.4	1.6005	1.4774	0.0226	0.0781	3.4512
core	C00671	EJFGMDNC_00635	FNINCDKH_00605	Uisw_130	Uisw_092	CP159814.1:590481-591221(+)	CP159824.1:553148-553888(+)	246	0.0196	0.3619	0.0541586	124.3	613.7	0.3388	8.0073	0.0319	0.0185	0.5796
core	C00671	EJFGMDNC_00635	FNLKJNEN_00702	Uisw_130	Uisw_137	CP159814.1:590481-591221(+)	CP159811.1:628608-629348(-)	246	0.007	0.1216	0.0575658	105.4	632.6	0.1032	2.1633	0.0313	0.0064	0.2027
core	C00671	EJFGMDNC_00635	HIDBPKEE_00632	Uisw_130	Uisw_106	CP159814.1:590481-591221(+)	CP159819.1:584473-585213(+)	246	0.0052	0.1001	0.0519481	103.7	634.3	0.0834	2.2186	0.0281	0.0047	0.1688
core	C00671	EJFGMDNC_00635	IBAAIHMM_00683	Uisw_130	Uisw_127	CP159814.1:590481-591221(+)	CP159815.1:609074-609814(-)	246	0.0811	1.1049	0.0734003	103.1	634.9	1.6484	1.6398	0.0213	0.0739	3.477
core	C00671	EJFGMDNC_00635	JLMHJNBC_00751	Uisw_130	Uisw_090	CP159814.1:590481-591221(+)	CP159810.1:664027-664767(-)	246	0.0806	1.3585	0.0593301	114.5	623.5	1.8437	1.8314	0.021	0.0747	3.5553
core	C00671	EJFGMDNC_00635	KLCMNADK_00677	Uisw_130	Uisw_101	CP159814.1:590481-591221(+)	CP159821.1:659317-660057(+)	246	0.0052	0.0654	0.0795107	114.6	623.4	0.0568	4.1025	0.0505	0.0048	0.0956
core	C00671	EJFGMDNC_00635	LFLBOEME_00604	Uisw_130	Uisw_121	CP159814.1:590481-591221(+)	CP159816.1:571611-572351(+)	246	0.0017	0.1002	0.0169661	117.7	620.3	0.0738	4.6	0.0111	0.0016	0.1457
core	C00671	EJFGMDNC_00635	OBFDJIJE_00688	Uisw_130	Uisw_094	CP159814.1:590481-591221(+)	CP159823.1:635294-636034(+)	246	0.0158	0.1744	0.0905963	122.1	615.9	0.1614	3.9838	0.059	0.0148	0.2506
core	C00671	EJFGMDNC_00635	PGNALJJH_00595	Uisw_130	Uisw_116	CP159814.1:590481-591221(+)	CP159817.1:527529-528269(+)	246	0.0017	0.0858	0.0198135	114.7	623.3	0.0639	4.6	0.0125	0.0016	0.1284
core	C00671	EJFGMDNC_00635	PPLMOOGC_00691	Uisw_130	Uisw_113	CP159814.1:590481-591221(+)	CP159809.1:622321-623061(-)	246	0.007	0.1591	0.0439975	107.4	630.6	0.1326	2.1957	0.0239	0.0064	0.2663
core	C00671	FEBIKCLH_00666	FNINCDKH_00605	Uisw_134_02	Uisw_092	CP159813.1:589766-590506(-)	CP159824.1:553148-553888(+)	246	0.0807	1.0338	0.0780615	106.3	631.7	1.7013	1.8582	0.021	0.0737	3.4996
core	C00671	FEBIKCLH_00666	FNLKJNEN_00702	Uisw_134_02	Uisw_137	CP159813.1:589766-590506(-)	CP159811.1:628608-629348(-)	246	0.0863	1.2889	0.0669563	102.7	635.3	1.6519	1.385	0.0225	0.0782	3.4738
core	C00671	FEBIKCLH_00666	HIDBPKEE_00632	Uisw_134_02	Uisw_106	CP159813.1:589766-590506(-)	CP159819.1:584473-585213(+)	246	0.084	1.1429	0.0734972	100.7	637.3	1.6132	1.3757	0.0219	0.0759	3.4594
core	C00671	FEBIKCLH_00666	IBAAIHMM_00683	Uisw_134_02	Uisw_127	CP159813.1:589766-590506(-)	CP159815.1:609074-609814(-)	246	0.0781	1.0365	0.0753497	139.3	598.7	0.9956	5.0774	0.0529	0.0758	1.4326
core	C00671	FEBIKCLH_00666	JLMHJNBC_00751	Uisw_134_02	Uisw_090	CP159813.1:589766-590506(-)	CP159810.1:664027-664767(-)	246	0.0747	0.9285	0.0804523	153.2	584.8	0.9403	5.6832	0.0605	0.0742	1.2264
core	C00671	FEBIKCLH_00666	KLCMNADK_00677	Uisw_134_02	Uisw_101	CP159813.1:589766-590506(-)	CP159821.1:659317-660057(+)	246	0.0895	1.2458	0.0718414	104	634	1.682	1.6607	0.0233	0.0813	3.4833
core	C00671	FEBIKCLH_00666	LFLBOEME_00604	Uisw_134_02	Uisw_121	CP159813.1:589766-590506(-)	CP159816.1:571611-572351(+)	246	0.0856	1.2091	0.0707965	106.9	631.1	1.7239	1.8052	0.0223	0.0781	3.5043
core	C00671	FEBIKCLH_00666	OBFDJIJE_00688	Uisw_134_02	Uisw_094	CP159813.1:589766-590506(-)	CP159823.1:635294-636034(+)	246	0.0896	1.4067	0.0636952	106.3	631.7	1.7214	1.4294	0.0233	0.0816	3.4996
core	C00671	FEBIKCLH_00666	PGNALJJH_00595	Uisw_134_02	Uisw_116	CP159813.1:589766-590506(-)	CP159817.1:527529-528269(+)	246	0.0857	1.143	0.0749781	103.4	634.6	1.6632	1.689	0.0223	0.0777	3.4792
core	C00671	FEBIKCLH_00666	PPLMOOGC_00691	Uisw_134_02	Uisw_113	CP159813.1:589766-590506(-)	CP159809.1:622321-623061(-)	246	0.0864	1.4408	0.0599667	108.2	629.8	1.747	1.671	0.0225	0.0789	3.513
core	C00671	FNINCDKH_00605	FNLKJNEN_00702	Uisw_092	Uisw_137	CP159824.1:553148-553888(+)	CP159811.1:628608-629348(-)	246	0.0193	0.3924	0.0491845	128.7	609.3	0.3651	6.7846	0.03	0.0183	0.6112
core	C00671	FNINCDKH_00605	HIDBPKEE_00632	Uisw_092	Uisw_106	CP159824.1:553148-553888(+)	CP159819.1:584473-585213(+)	246	0.016	0.2931	0.0545889	122.7	615.3	0.2618	5.6329	0.0335	0.0151	0.4493
core	C00671	FNINCDKH_00605	IBAAIHMM_00683	Uisw_092	Uisw_127	CP159824.1:553148-553888(+)	CP159815.1:609074-609814(-)	246	0.0754	1.1332	0.0665372	107.1	630.9	1.7038	1.8044	0.0197	0.0691	3.5055
core	C00671	FNINCDKH_00605	JLMHJNBC_00751	Uisw_092	Uisw_090	CP159824.1:553148-553888(+)	CP159810.1:664027-664767(-)	246	0.0742	1.2626	0.0587676	121	617	1.9435	2.2008	0.0193	0.0696	3.5968
core	C00671	FNINCDKH_00605	KLCMNADK_00677	Uisw_092	Uisw_101	CP159824.1:553148-553888(+)	CP159821.1:659317-660057(+)	246	0.0213	0.3032	0.0702507	121.6	616.4	0.2845	5.4654	0.0423	0.02	0.4739
core	C00671	FNINCDKH_00605	LFLBOEME_00604	Uisw_092	Uisw_121	CP159824.1:553148-553888(+)	CP159816.1:571611-572351(+)	246	0.0178	0.3312	0.053744	126.6	611.4	0.297	7.0733	0.034	0.0169	0.4959
core	C00671	FNINCDKH_00605	OBFDJIJE_00688	Uisw_092	Uisw_094	CP159824.1:553148-553888(+)	CP159823.1:635294-636034(+)	246	0.0249	0.5398	0.0461282	131.5	606.5	0.5587	5.8232	0.0254	0.0238	0.9356
core	C00671	FNINCDKH_00605	PGNALJJH_00595	Uisw_092	Uisw_116	CP159824.1:553148-553888(+)	CP159817.1:527529-528269(+)	246	0.0178	0.3499	0.0508717	124.2	613.8	0.3186	7.4952	0.0306	0.0168	0.5481
core	C00671	FNINCDKH_00605	PPLMOOGC_00691	Uisw_092	Uisw_113	CP159824.1:553148-553888(+)	CP159809.1:622321-623061(-)	246	0.0175	0.4135	0.0423216	130.8	607.2	0.372	6.59	0.0268	0.0167	0.6224
core	C00671	FNLKJNEN_00702	HIDBPKEE_00632	Uisw_137	Uisw_106	CP159811.1:628608-629348(-)	CP159819.1:584473-585213(+)	246	0.0017	0.1435	0.0118467	125.5	612.5	0.1037	5.1507	0.0084	0.0016	0.1953
core	C00671	FNLKJNEN_00702	IBAAIHMM_00683	Uisw_137	Uisw_127	CP159811.1:628608-629348(-)	CP159815.1:609074-609814(-)	246	0.0793	1.3881	0.0571284	109.1	628.9	1.7462	1.733	0.0207	0.0728	3.5189
core	C00671	FNLKJNEN_00702	JLMHJNBC_00751	Uisw_137	Uisw_090	CP159811.1:628608-629348(-)	CP159810.1:664027-664767(-)	246	0.0778	1.4856	0.0523694	122.3	615.7	1.9753	2.056	0.0202	0.073	3.605
core	C00671	FNLKJNEN_00702	KLCMNADK_00677	Uisw_137	Uisw_101	CP159811.1:628608-629348(-)	CP159821.1:659317-660057(+)	246	0.0105	0.107	0.0981308	110.2	627.8	0.0995	2.4517	0.0575	0.0096	0.1674
core	C00671	FNLKJNEN_00702	LFLBOEME_00604	Uisw_137	Uisw_121	CP159811.1:628608-629348(-)	CP159816.1:571611-572351(+)	246	0.007	0.1436	0.0487465	108.5	629.5	0.121	2.1613	0.0269	0.0064	0.2373
core	C00671	FNLKJNEN_00702	OBFDJIJE_00688	Uisw_137	Uisw_094	CP159811.1:628608-629348(-)	CP159823.1:635294-636034(+)	246	0.014	0.1281	0.10929	147.6	590.4	0.1184	12.8818	0.0962	0.0137	0.1425
core	C00671	FNLKJNEN_00702	PGNALJJH_00595	Uisw_137	Uisw_116	CP159811.1:628608-629348(-)	CP159817.1:527529-528269(+)	246	0.007	0.1584	0.0441919	107	631	0.1337	2.2424	0.0236	0.0064	0.2697
core	C00671	FNLKJNEN_00702	PPLMOOGC_00691	Uisw_137	Uisw_113	CP159811.1:628608-629348(-)	CP159809.1:622321-623061(-)	246	0	0.0514	0	116.8	621.2	0.0342	2.6749	0	0	0.0721
core	C00671	HIDBPKEE_00632	IBAAIHMM_00683	Uisw_106	Uisw_127	CP159819.1:584473-585213(+)	CP159815.1:609074-609814(-)	246	0.0783	1.3011	0.0601798	104.6	633.4	1.6668	1.5571	0.0205	0.0715	3.4876
core	C00671	HIDBPKEE_00632	JLMHJNBC_00751	Uisw_106	Uisw_090	CP159819.1:584473-585213(+)	CP159810.1:664027-664767(-)	246	0.0778	1.5933	0.0488295	117.1	620.9	1.8837	1.8357	0.0203	0.0724	3.5725
core	C00671	HIDBPKEE_00632	KLCMNADK_00677	Uisw_106	Uisw_101	CP159819.1:584473-585213(+)	CP159821.1:659317-660057(+)	246	0.0087	0.0859	0.101281	113.3	624.7	0.0799	3.2204	0.0623	0.008	0.1291
core	C00671	HIDBPKEE_00632	LFLBOEME_00604	Uisw_106	Uisw_121	CP159819.1:584473-585213(+)	CP159816.1:571611-572351(+)	246	0.0052	0.1289	0.0403413	115.4	622.6	0.1045	3.4083	0.0246	0.0048	0.1966
core	C00671	HIDBPKEE_00632	OBFDJIJE_00688	Uisw_106	Uisw_094	CP159819.1:584473-585213(+)	CP159823.1:635294-636034(+)	246	0.0122	0.2308	0.0528596	143	595	0.1894	11.2847	0.043	0.0119	0.2764
core	C00671	HIDBPKEE_00632	PGNALJJH_00595	Uisw_106	Uisw_116	CP159819.1:584473-585213(+)	CP159817.1:527529-528269(+)	246	0.0052	0.1435	0.0362369	116.1	621.9	0.1154	4.0967	0.0221	0.0048	0.2187
core	C00671	HIDBPKEE_00632	PPLMOOGC_00691	Uisw_106	Uisw_113	CP159819.1:584473-585213(+)	CP159809.1:622321-623061(-)	246	0.0017	0.1821	0.00933553	127.7	610.3	0.132	5.1105	0.0067	0.0016	0.2463
core	C00671	IBAAIHMM_00683	JLMHJNBC_00751	Uisw_127	Uisw_090	CP159815.1:609074-609814(-)	CP159810.1:664027-664767(-)	246	0.0139	0.3598	0.0386326	132.2	605.8	0.3124	2.4683	0.0256	0.0133	0.5203
core	C00671	IBAAIHMM_00683	KLCMNADK_00677	Uisw_127	Uisw_101	CP159815.1:609074-609814(-)	CP159821.1:659317-660057(+)	246	0.085	1.1912	0.0713566	104.7	633.3	1.6841	1.6206	0.0222	0.0776	3.4882
core	C00671	IBAAIHMM_00683	LFLBOEME_00604	Uisw_127	Uisw_121	CP159815.1:609074-609814(-)	CP159816.1:571611-572351(+)	246	0.0812	1.073	0.0756757	104.7	633.3	1.675	1.55	0.0212	0.0741	3.4882
core	C00671	IBAAIHMM_00683	OBFDJIJE_00688	Uisw_127	Uisw_094	CP159815.1:609074-609814(-)	CP159823.1:635294-636034(+)	246	0.0829	1.2759	0.0649737	111.4	626.6	1.795	1.6712	0.0216	0.0764	3.5347
core	C00671	IBAAIHMM_00683	PGNALJJH_00595	Uisw_127	Uisw_116	CP159815.1:609074-609814(-)	CP159817.1:527529-528269(+)	246	0.0812	1.0677	0.0760513	105.2	632.8	1.6839	1.721	0.0212	0.0741	3.4919
core	C00671	IBAAIHMM_00683	PPLMOOGC_00691	Uisw_127	Uisw_113	CP159815.1:609074-609814(-)	CP159809.1:622321-623061(-)	246	0.0793	1.3865	0.0571944	109.6	628.4	1.7548	1.6796	0.0207	0.0729	3.5223
core	C00671	JLMHJNBC_00751	KLCMNADK_00677	Uisw_090	Uisw_101	CP159810.1:664027-664767(-)	CP159821.1:659317-660057(+)	246	0.0845	1.4816	0.0570329	119.7	618.3	1.9448	2.0654	0.022	0.0789	3.5888
core	C00671	JLMHJNBC_00751	LFLBOEME_00604	Uisw_090	Uisw_121	CP159810.1:664027-664767(-)	CP159816.1:571611-572351(+)	246	0.0806	1.3899	0.0579898	117.2	620.8	1.8908	1.8305	0.021	0.075	3.5726
core	C00671	JLMHJNBC_00751	OBFDJIJE_00688	Uisw_090	Uisw_094	CP159810.1:664027-664767(-)	CP159823.1:635294-636034(+)	246	0.0814	1.5309	0.0531713	122.8	615.2	1.9923	1.8634	0.0212	0.0764	3.608
core	C00671	JLMHJNBC_00751	PGNALJJH_00595	Uisw_090	Uisw_116	CP159810.1:664027-664767(-)	CP159817.1:527529-528269(+)	246	0.0807	1.2376	0.0652069	118.3	619.7	1.9109	2.0495	0.021	0.0752	3.5799
core	C00671	JLMHJNBC_00751	PPLMOOGC_00691	Uisw_090	Uisw_113	CP159810.1:664027-664767(-)	CP159809.1:622321-623061(-)	246	0.0778	1.6336	0.0476249	126.2	611.8	2.044	2.2294	0.0202	0.0735	3.6284
core	C00671	KLCMNADK_00677	LFLBOEME_00604	Uisw_101	Uisw_121	CP159821.1:659317-660057(+)	CP159816.1:571611-572351(+)	246	0.0035	0.0721	0.0485437	104.4	633.6	0.0585	2.0434	0.0267	0.0032	0.1187
core	C00671	KLCMNADK_00677	OBFDJIJE_00688	Uisw_101	Uisw_094	CP159821.1:659317-660057(+)	CP159823.1:635294-636034(+)	246	0.0193	0.2063	0.0935531	124.9	613.1	0.1945	4.0044	0.0619	0.0182	0.2938
core	C00671	KLCMNADK_00677	PGNALJJH_00595	Uisw_101	Uisw_116	CP159821.1:659317-660057(+)	CP159817.1:527529-528269(+)	246	0.0035	0.0858	0.0407925	102.2	635.8	0.0688	2.0434	0.0216	0.0032	0.1461
core	C00671	KLCMNADK_00677	PPLMOOGC_00691	Uisw_101	Uisw_113	CP159821.1:659317-660057(+)	CP159809.1:622321-623061(-)	246	0.0105	0.1438	0.0730181	111.7	626.3	0.1272	2.4329	0.0427	0.0096	0.226
core	C00671	LFLBOEME_00604	OBFDJIJE_00688	Uisw_121	Uisw_094	CP159816.1:571611-572351(+)	CP159823.1:635294-636034(+)	246	0.0158	0.248	0.0637097	127	611	0.2208	4.2317	0.0419	0.0149	0.3559
core	C00671	LFLBOEME_00604	PGNALJJH_00595	Uisw_121	Uisw_116	CP159816.1:571611-572351(+)	CP159817.1:527529-528269(+)	246	0	0.0253	0	118.5	619.5	0.0167	4.6	0	0	0.0347
core	C00671	LFLBOEME_00604	PPLMOOGC_00691	Uisw_121	Uisw_113	CP159816.1:571611-572351(+)	CP159809.1:622321-623061(-)	246	0.007	0.1822	0.0384193	110.5	627.5	0.1521	2.1938	0.0212	0.0064	0.302
core	C00671	OBFDJIJE_00688	PGNALJJH_00595	Uisw_094	Uisw_116	CP159823.1:635294-636034(+)	CP159817.1:527529-528269(+)	246	0.0158	0.2303	0.0686062	124.7	613.3	0.2081	4.353	0.044	0.0148	0.3375
core	C00671	OBFDJIJE_00688	PPLMOOGC_00691	Uisw_094	Uisw_113	CP159823.1:635294-636034(+)	CP159809.1:622321-623061(-)	246	0.014	0.1134	0.123457	150.4	587.6	0.1087	13.0821	0.1112	0.0138	0.1239
core	C00671	PGNALJJH_00595	PPLMOOGC_00691	Uisw_116	Uisw_113	CP159817.1:527529-528269(+)	CP159809.1:622321-623061(-)	246	0.007	0.1977	0.0354072	109.2	628.8	0.1662	2.2942	0.0189	0.0064	0.3377
core	C00672	CJJOGPBC_01286	CNCELHHH_01127	Uisw_104	Uisw_099_02	CP159820.1:1172097-1172333(+)	CP159822.1:1031394-1031630(+)	78	0.0529	0.6802	0.0777712	32.6	201.4	0.7903	0.84	0.0306	0.0487	1.5914
core	C00672	CJJOGPBC_01286	ECJBPIKB_01217	Uisw_104	Uisw_136	CP159820.1:1172097-1172333(+)	CP159812.1:1117698-1117934(+)	78	0.0219	0.1335	0.164045	34.3	199.7	0.1469	1.1676	0.0941	0.0203	0.2159
core	C00672	CJJOGPBC_01286	EJFGMDNC_01240	Uisw_104	Uisw_130	CP159820.1:1172097-1172333(+)	CP159814.1:1137165-1137404(+)	78	0.116	0.9618	0.120607	32.1	201.9	1.3456	1.5931	0.0409	0.1064	2.6014
core	C00672	CJJOGPBC_01286	FEBIKCLH_01161	Uisw_104	Uisw_134_02	CP159820.1:1172097-1172333(+)	CP159813.1:1049272-1049511(+)	78	0.1165	1.3004	0.0895878	32	202	1.3399	1.2386	0.0409	0.1063	2.5983
core	C00672	CJJOGPBC_01286	FNINCDKH_01201	Uisw_104	Uisw_092	CP159820.1:1172097-1172333(+)	CP159824.1:1053796-1054035(+)	78	0.1098	0.9633	0.113983	30.9	203.1	1.2804	1.5896	0.0389	0.1001	2.5734
core	C00672	CJJOGPBC_01286	FNLKJNEN_01247	Uisw_104	Uisw_137	CP159820.1:1172097-1172333(+)	CP159811.1:1146828-1147067(+)	78	0.113	0.9184	0.12304	31	203	1.2895	1.3178	0.04	0.1029	2.5744
core	C00672	CJJOGPBC_01286	HIDBPKEE_01209	Uisw_104	Uisw_106	CP159820.1:1172097-1172333(+)	CP159819.1:1077645-1077884(+)	78	0.0588	0.5374	0.109416	35.6	198.4	0.6175	1.8743	0.0524	0.0549	1.0474
core	C00672	CJJOGPBC_01286	IBAAIHMM_01172	Uisw_104	Uisw_127	CP159820.1:1172097-1172333(+)	CP159815.1:1064832-1065068(+)	78	0.1037	1.2162	0.0852656	34.9	199.1	1.4374	1.975	0.0363	0.0966	2.6637
core	C00672	CJJOGPBC_01286	JLMHJNBC_01223	Uisw_104	Uisw_090	CP159820.1:1172097-1172333(+)	CP159810.1:1091225-1091461(+)	78	0.0532	0.8239	0.0645709	31.7	202.3	1.1807	1.2981	0.0187	0.0485	2.593
core	C00672	CJJOGPBC_01286	KLCMNADK_01272	Uisw_104	Uisw_101	CP159820.1:1172097-1172333(+)	CP159821.1:1175703-1175939(+)	78	0	0
core	C00672	CJJOGPBC_01286	LFLBOEME_01194	Uisw_104	Uisw_121	CP159820.1:1172097-1172333(+)	CP159816.1:1094406-1094645(+)	78	0.116	0.7647	0.151693	29.9	204.1	1.2507	1.5931	0.0413	0.1052	2.5475
core	C00672	CJJOGPBC_01286	OBFDJIJE_01244	Uisw_104	Uisw_094	CP159820.1:1172097-1172333(+)	CP159823.1:1117163-1117399(+)	78	0.0054	0.1095	0.0493151	41.8	192.2	0.0827	4.6	0.0401	0.0052	0.1303
core	C00672	CJJOGPBC_01286	PGNALJJH_01176	Uisw_104	Uisw_116	CP159820.1:1172097-1172333(+)	CP159817.1:1048532-1048771(+)	78	0.1131	0.8463	0.133641	29.9	204.1	1.2456	1.5896	0.0402	0.1024	2.5489
core	C00672	CJJOGPBC_01286	PPLMOOGC_01181	Uisw_104	Uisw_113	CP159820.1:1172097-1172333(+)	CP159809.1:1091132-1091371(+)	78	0.116	0.8902	0.130308	31.5	202.5	1.3187	1.5896	0.041	0.106	2.5866
core	C00672	CNCELHHH_01127	ECJBPIKB_01217	Uisw_099_02	Uisw_136	CP159822.1:1031394-1031630(+)	CP159812.1:1117698-1117934(+)	78	0.0529	0.6787	0.0779431	39	195	0.9123	1.5198	0.0321	0.0504	1.5716
core	C00672	CNCELHHH_01127	EJFGMDNC_01240	Uisw_099_02	Uisw_130	CP159822.1:1031394-1031630(+)	CP159814.1:1137165-1137404(+)	78	0.0759	0.8224	0.0922909	37.3	196.7	1.1933	2.102	0.0341	0.0721	2.1138
core	C00672	CNCELHHH_01127	FEBIKCLH_01161	Uisw_099_02	Uisw_134_02	CP159822.1:1031394-1031630(+)	CP159813.1:1049272-1049511(+)	78	0.0703	0.9375	0.0749867	32.5	201.5	1.2543	0.8962	0.0248	0.0648	2.6104
core	C00672	CNCELHHH_01127	FNINCDKH_01201	Uisw_099_02	Uisw_092	CP159822.1:1031394-1031630(+)	CP159824.1:1053796-1054035(+)	78	0.0642	0.7623	0.0842188	32.1	201.9	1.0004	1.1822	0.0288	0.0593	2.0609
core	C00672	CNCELHHH_01127	FNLKJNEN_01247	Uisw_099_02	Uisw_137	CP159822.1:1031394-1031630(+)	CP159811.1:1146828-1147067(+)	78	0.0672	0.786	0.0854962	30.6	203.4	1.1674	0.8281	0.024	0.0615	2.566
core	C00672	CNCELHHH_01127	HIDBPKEE_01209	Uisw_099_02	Uisw_106	CP159822.1:1031394-1031630(+)	CP159819.1:1077645-1077884(+)	78	0.0162	0.3097	0.0523087	39.1	194.9	0.2421	1.9152	0.0384	0.0156	0.4049
core	C00672	CNCELHHH_01127	IBAAIHMM_01172	Uisw_099_02	Uisw_127	CP159822.1:1031394-1031630(+)	CP159815.1:1064832-1065068(+)	78	0.0584	0.2635	0.221632	41.7	192.3	0.3087	3.0436	0.18	0.0568	0.3155
core	C00672	CNCELHHH_01127	JLMHJNBC_01223	Uisw_099_02	Uisw_090	CP159822.1:1031394-1031630(+)	CP159810.1:1091225-1091461(+)	78	0.0558	1.4731	0.0378793	41.1	192.9	1.602	3.1277	0.0193	0.0539	2.7871
core	C00672	CNCELHHH_01127	KLCMNADK_01272	Uisw_099_02	Uisw_101	CP159822.1:1031394-1031630(+)	CP159821.1:1175703-1175939(+)	78	0.0529	0.6802	0.0777712	32.6	201.4	0.7903	0.84	0.0306	0.0487	1.5914
core	C00672	CNCELHHH_01127	LFLBOEME_01194	Uisw_099_02	Uisw_121	CP159822.1:1031394-1031630(+)	CP159816.1:1094406-1094645(+)	78	0.0759	0.6523	0.116358	33.5	200.5	1.5202	1.7012	0.0227	0.0707	3.1144
core	C00672	CNCELHHH_01127	OBFDJIJE_01244	Uisw_099_02	Uisw_094	CP159822.1:1031394-1031630(+)	CP159823.1:1117163-1117399(+)	78	0.0472	0.5824	0.081044	34.7	199.3	0.7357	1.0028	0.0314	0.0439	1.4001
core	C00672	CNCELHHH_01127	PGNALJJH_01176	Uisw_099_02	Uisw_116	CP159822.1:1031394-1031630(+)	CP159817.1:1048532-1048771(+)	78	0.0761	0.7525	0.10113	32.3	201.7	1.0028	1.3964	0.0354	0.0703	1.9833
core	C00672	CNCELHHH_01127	PPLMOOGC_01181	Uisw_099_02	Uisw_113	CP159822.1:1031394-1031630(+)	CP159809.1:1091132-1091371(+)	78	0.07	0.7613	0.091948	35.2	198.8	1.1665	1.7206	0.0297	0.0658	2.216
core	C00672	ECJBPIKB_01217	EJFGMDNC_01240	Uisw_136	Uisw_130	CP159812.1:1117698-1117934(+)	CP159814.1:1137165-1137404(+)	78	0.1161	1.2256	0.0947291	36.5	197.5	1.5395	2.1836	0.0404	0.109	2.6984
core	C00672	ECJBPIKB_01217	FEBIKCLH_01161	Uisw_136	Uisw_134_02	CP159812.1:1117698-1117934(+)	CP159813.1:1049272-1049511(+)	78	0.1102	1.5721	0.0700973	34.9	199.1	1.4527	1.3929	0.0384	0.1022	2.6642
core	C00672	ECJBPIKB_01217	FNINCDKH_01201	Uisw_136	Uisw_092	CP159812.1:1117698-1117934(+)	CP159824.1:1053796-1054035(+)	78	0.1036	1.2279	0.0843717	34.2	199.8	1.4093	1.8509	0.0363	0.0962	2.6499
core	C00672	ECJBPIKB_01217	FNLKJNEN_01247	Uisw_136	Uisw_137	CP159812.1:1117698-1117934(+)	CP159811.1:1146828-1147067(+)	78	0.1068	1.1637	0.0917762	33.3	200.7	1.3774	1.3592	0.0375	0.0985	2.63
core	C00672	ECJBPIKB_01217	HIDBPKEE_01209	Uisw_136	Uisw_106	CP159812.1:1117698-1117934(+)	CP159819.1:1077645-1077884(+)	78	0.0588	0.5363	0.10964	41	193	0.5408	2.7666	0.0743	0.0566	0.7623
core	C00672	ECJBPIKB_01217	IBAAIHMM_01172	Uisw_136	Uisw_127	CP159812.1:1117698-1117934(+)	CP159815.1:1064832-1065068(+)	78	0.1038	1.1143	0.0931527	35.9	198.1	1.4841	1.5764	0.0361	0.0971	2.6863
core	C00672	ECJBPIKB_01217	JLMHJNBC_01223	Uisw_136	Uisw_090	CP159812.1:1117698-1117934(+)	CP159810.1:1091225-1091461(+)	78	0.0474	0.6582	0.0720146	35.9	198.1	0.6656	1.7683	0.0368	0.0442	1.2025
core	C00672	ECJBPIKB_01217	KLCMNADK_01272	Uisw_136	Uisw_101	CP159812.1:1117698-1117934(+)	CP159821.1:1175703-1175939(+)	78	0.0219	0.1335	0.164045	34.3	199.7	0.1469	1.1676	0.0941	0.0203	0.2159
core	C00672	ECJBPIKB_01217	LFLBOEME_01194	Uisw_136	Uisw_121	CP159812.1:1117698-1117934(+)	CP159816.1:1094406-1094645(+)	78	0.1161	0.959	0.121064	34.1	199.9	1.4317	2.1836	0.0407	0.1076	2.6464
core	C00672	ECJBPIKB_01217	OBFDJIJE_01244	Uisw_136	Uisw_094	CP159812.1:1117698-1117934(+)	CP159823.1:1117163-1117399(+)	78	0.0164	0.158	0.103797	36.8	197.2	0.151	1.4307	0.0646	0.0154	0.2379
core	C00672	ECJBPIKB_01217	PGNALJJH_01176	Uisw_136	Uisw_116	CP159812.1:1117698-1117934(+)	CP159817.1:1048532-1048771(+)	78	0.1069	0.9838	0.10866	33.6	200.4	1.39	2.0099	0.0374	0.0987	2.6364
core	C00672	ECJBPIKB_01217	PPLMOOGC_01181	Uisw_136	Uisw_113	CP159812.1:1117698-1117934(+)	CP159809.1:1091132-1091371(+)	78	0.1098	1.1258	0.0975306	34.8	199.2	1.4476	1.8509	0.0384	0.1022	2.6617
core	C00672	EJFGMDNC_01240	FEBIKCLH_01161	Uisw_130	Uisw_134_02	CP159814.1:1137165-1137404(+)	CP159813.1:1049272-1049511(+)	79	0.0324	0.405	0.08	31.5	205.5	0.6327	1.7117	0.0214	0.0298	1.3909
core	C00672	EJFGMDNC_01240	FNINCDKH_01201	Uisw_130	Uisw_092	CP159814.1:1137165-1137404(+)	CP159824.1:1053796-1054035(+)	79	0.0106	0.114	0.0929825	32.2	204.8	0.1001	4.6	0.0538	0.0098	0.1828
core	C00672	EJFGMDNC_01240	FNLKJNEN_01247	Uisw_130	Uisw_137	CP159814.1:1137165-1137404(+)	CP159811.1:1146828-1147067(+)	79	0.0106	0.066	0.160606	33.9	203.1	0.0659	4.6	0.1054	0.0099	0.0941
core	C00672	EJFGMDNC_01240	HIDBPKEE_01209	Uisw_130	Uisw_106	CP159814.1:1137165-1137404(+)	CP159819.1:1077645-1077884(+)	79	0.0691	0.2918	0.236806	35.9	201.1	0.3677	2.9489	0.1462	0.065	0.4447
core	C00672	EJFGMDNC_01240	IBAAIHMM_01172	Uisw_130	Uisw_127	CP159814.1:1137165-1137404(+)	CP159815.1:1064832-1065068(+)	78	0.0498	0.4517	0.11025	25.7	208.3	0.5565	0.4523	0.0336	0.0446	1.3264
core	C00672	EJFGMDNC_01240	JLMHJNBC_01223	Uisw_130	Uisw_090	CP159814.1:1137165-1137404(+)	CP159810.1:1091225-1091461(+)	78	0.0763	1.5626	0.0488289	29.6	204.4	37.7151	1.4382	0.0007	0.0692	99
core	C00672	EJFGMDNC_01240	KLCMNADK_01272	Uisw_130	Uisw_101	CP159814.1:1137165-1137404(+)	CP159821.1:1175703-1175939(+)	78	0.116	0.9618	0.120607	32.1	201.9	1.3456	1.5931	0.0409	0.1064	2.6014
core	C00672	EJFGMDNC_01240	LFLBOEME_01194	Uisw_130	Uisw_121	CP159814.1:1137165-1137404(+)	CP159816.1:1094406-1094645(+)	79	0	0.0662	0	30.7	206.3	0.0407	4.6	0	0	0.1049
core	C00672	EJFGMDNC_01240	OBFDJIJE_01244	Uisw_130	Uisw_094	CP159814.1:1137165-1137404(+)	CP159823.1:1117163-1117399(+)	78	0.1098	0.8876	0.123704	34.3	199.7	1.4377	1.8563	0.0381	0.1019	2.6759
core	C00672	EJFGMDNC_01240	PGNALJJH_01176	Uisw_130	Uisw_116	CP159814.1:1137165-1137404(+)	CP159817.1:1048532-1048771(+)	79	0.0106	0.089	0.119101	30.5	206.5	0.0811	4.6	0.0678	0.0098	0.1439
core	C00672	EJFGMDNC_01240	PPLMOOGC_01181	Uisw_130	Uisw_113	CP159814.1:1137165-1137404(+)	CP159809.1:1091132-1091371(+)	79	0.0053	0.0662	0.0800604	33	204	0.0532	4.6	0.0508	0.0049	0.0968
core	C00672	FEBIKCLH_01161	FNINCDKH_01201	Uisw_134_02	Uisw_092	CP159813.1:1049272-1049511(+)	CP159824.1:1053796-1054035(+)	79	0.0324	0.3369	0.096171	28.9	208.1	0.3901	1.2876	0.0344	0.0294	0.8558
core	C00672	FEBIKCLH_01161	FNLKJNEN_01247	Uisw_134_02	Uisw_137	CP159813.1:1049272-1049511(+)	CP159811.1:1146828-1147067(+)	79	0.0325	0.3682	0.0882672	29.6	207.4	0.9201	1.1944	0.0131	0.0295	2.2496
core	C00672	FEBIKCLH_01161	HIDBPKEE_01209	Uisw_134_02	Uisw_106	CP159813.1:1049272-1049511(+)	CP159819.1:1077645-1077884(+)	79	0.0751	0.6778	0.1108	32.5	204.5	0.8403	1.3391	0.043	0.0692	1.6088
core	C00672	FEBIKCLH_01161	IBAAIHMM_01172	Uisw_134_02	Uisw_127	CP159813.1:1049272-1049511(+)	CP159815.1:1064832-1065068(+)	78	0.05	0.4827	0.103584	25.8	208.2	0.6807	0.232	0.0263	0.0446	1.696
core	C00672	FEBIKCLH_01161	JLMHJNBC_01223	Uisw_134_02	Uisw_090	CP159813.1:1049272-1049511(+)	CP159810.1:1091225-1091461(+)	78	0.0826	1.361	0.0606907	31.1	202.9	1.2237	1.2986	0.0292	0.0752	2.578
core	C00672	FEBIKCLH_01161	KLCMNADK_01272	Uisw_134_02	Uisw_101	CP159813.1:1049272-1049511(+)	CP159821.1:1175703-1175939(+)	78	0.1165	1.3004	0.0895878	32	202	1.3399	1.2386	0.0409	0.1063	2.5983
core	C00672	FEBIKCLH_01161	LFLBOEME_01194	Uisw_134_02	Uisw_121	CP159813.1:1049272-1049511(+)	CP159816.1:1094406-1094645(+)	79	0.0324	0.37	0.0875676	30.2	206.8	0.5249	2.2023	0.0253	0.0296	1.169
core	C00672	FEBIKCLH_01161	OBFDJIJE_01244	Uisw_134_02	Uisw_094	CP159813.1:1049272-1049511(+)	CP159823.1:1117163-1117399(+)	78	0.1102	1.7603	0.062603	33.8	200.2	1.4051	1.3938	0.0385	0.1016	2.6405
core	C00672	FEBIKCLH_01161	PGNALJJH_01176	Uisw_134_02	Uisw_116	CP159813.1:1049272-1049511(+)	CP159817.1:1048532-1048771(+)	79	0.0325	0.3338	0.0973637	26.6	210.4	0.404	0.8721	0.03	0.0291	0.9715
core	C00672	FEBIKCLH_01161	PPLMOOGC_01181	Uisw_134_02	Uisw_113	CP159813.1:1049272-1049511(+)	CP159809.1:1091132-1091371(+)	79	0.0269	0.37	0.0727027	28.2	208.8	0.435	0.9556	0.0234	0.0244	1.0397
core	C00672	FNINCDKH_01201	FNLKJNEN_01247	Uisw_092	Uisw_137	CP159824.1:1053796-1054035(+)	CP159811.1:1146828-1147067(+)	79	0.0106	0.0894	0.118568	32.6	204.4	0.0826	5.4861	0.0714	0.0099	0.1383
core	C00672	FNINCDKH_01201	HIDBPKEE_01209	Uisw_092	Uisw_106	CP159824.1:1053796-1054035(+)	CP159819.1:1077645-1077884(+)	79	0.0576	0.3569	0.16139	32.8	204.2	0.4239	2.2343	0.0773	0.0533	0.6897
core	C00672	FNINCDKH_01201	IBAAIHMM_01172	Uisw_092	Uisw_127	CP159824.1:1053796-1054035(+)	CP159815.1:1064832-1065068(+)	78	0.0441	0.3783	0.116574	24.5	209.5	0.4784	0.3366	0.033	0.0393	1.1887
core	C00672	FNINCDKH_01201	JLMHJNBC_01223	Uisw_092	Uisw_090	CP159824.1:1053796-1054035(+)	CP159810.1:1091225-1091461(+)	78	0.0763	1.5666	0.0487042	29.5	204.5	37.5886	1.811	0.0007	0.0692	99
core	C00672	FNINCDKH_01201	KLCMNADK_01272	Uisw_092	Uisw_101	CP159824.1:1053796-1054035(+)	CP159821.1:1175703-1175939(+)	78	0.1098	0.9633	0.113983	30.9	203.1	1.2804	1.5896	0.0389	0.1001	2.5734
core	C00672	FNINCDKH_01201	LFLBOEME_01194	Uisw_092	Uisw_121	CP159824.1:1053796-1054035(+)	CP159816.1:1094406-1094645(+)	79	0.0106	0.0897	0.118172	30	207	0.0833	7.8091	0.0639	0.0097	0.1522
core	C00672	FNINCDKH_01201	OBFDJIJE_01244	Uisw_092	Uisw_094	CP159824.1:1053796-1054035(+)	CP159823.1:1117163-1117399(+)	78	0.1036	0.8889	0.116549	33	201	1.3575	1.8521	0.0364	0.0955	2.6234
core	C00672	FNINCDKH_01201	PGNALJJH_01176	Uisw_092	Uisw_116	CP159824.1:1053796-1054035(+)	CP159817.1:1048532-1048771(+)	79	0.0106	0.0658	0.161094	29	208	0.0672	5.2576	0.0852	0.0097	0.1138
core	C00672	FNINCDKH_01201	PPLMOOGC_01181	Uisw_092	Uisw_113	CP159824.1:1053796-1054035(+)	CP159809.1:1091132-1091371(+)	79	0.0053	0.0897	0.0590858	31.2	205.8	0.0701	4.6	0.0335	0.0049	0.1455
core	C00672	FNLKJNEN_01247	HIDBPKEE_01209	Uisw_137	Uisw_106	CP159811.1:1146828-1147067(+)	CP159819.1:1077645-1077884(+)	79	0.0605	0.2752	0.21984	34.2	202.8	0.3433	2.2849	0.1228	0.0564	0.459
core	C00672	FNLKJNEN_01247	IBAAIHMM_01172	Uisw_137	Uisw_127	CP159811.1:1146828-1147067(+)	CP159815.1:1064832-1065068(+)	78	0.0556	0.4118	0.135017	27.1	206.9	0.5615	0.6483	0.0406	0.0501	1.235
core	C00672	FNLKJNEN_01247	JLMHJNBC_01223	Uisw_137	Uisw_090	CP159811.1:1146828-1147067(+)	CP159810.1:1091225-1091461(+)	78	0.0794	1.3322	0.0596007	29.6	204.4	37.7303	1.4431	0.0007	0.0719	99
core	C00672	FNLKJNEN_01247	KLCMNADK_01272	Uisw_137	Uisw_101	CP159811.1:1146828-1147067(+)	CP159821.1:1175703-1175939(+)	78	0.113	0.9184	0.12304	31	203	1.2895	1.3178	0.04	0.1029	2.5744
core	C00672	FNLKJNEN_01247	LFLBOEME_01194	Uisw_137	Uisw_121	CP159811.1:1146828-1147067(+)	CP159816.1:1094406-1094645(+)	79	0.0106	0.0433	0.244804	30.4	206.6	0.052	4.6	0.1418	0.0098	0.0688
core	C00672	FNLKJNEN_01247	OBFDJIJE_01244	Uisw_137	Uisw_094	CP159811.1:1146828-1147067(+)	CP159823.1:1117163-1117399(+)	78	0.1068	0.8485	0.125869	33	201	1.7084	1.537	0.0286	0.0983	3.4387
core	C00672	FNLKJNEN_01247	PGNALJJH_01176	Uisw_137	Uisw_116	CP159811.1:1146828-1147067(+)	CP159817.1:1048532-1048771(+)	79	0.0106	0.0655	0.161832	30.3	206.7	0.0663	4.6	0.0921	0.0098	0.106
core	C00672	FNLKJNEN_01247	PPLMOOGC_01181	Uisw_137	Uisw_113	CP159811.1:1146828-1147067(+)	CP159809.1:1091132-1091371(+)	79	0.0053	0.0433	0.122402	32.9	204.1	0.0391	4.6	0.0775	0.0049	0.0634
core	C00672	HIDBPKEE_01209	IBAAIHMM_01172	Uisw_106	Uisw_127	CP159819.1:1077645-1077884(+)	CP159815.1:1064832-1065068(+)	78	0.0761	0.4679	0.162642	37.7	196.3	0.5468	2.9704	0.0959	0.0723	0.754
core	C00672	HIDBPKEE_01209	JLMHJNBC_01223	Uisw_106	Uisw_090	CP159819.1:1077645-1077884(+)	CP159810.1:1091225-1091461(+)	78	0.0559	1.4598	0.0382929	40.3	193.7	1.5652	5.6223	0.0194	0.0537	2.7721
core	C00672	HIDBPKEE_01209	KLCMNADK_01272	Uisw_106	Uisw_101	CP159819.1:1077645-1077884(+)	CP159821.1:1175703-1175939(+)	78	0.0588	0.5374	0.109416	35.6	198.4	0.6175	1.8743	0.0524	0.0549	1.0474
core	C00672	HIDBPKEE_01209	LFLBOEME_01194	Uisw_106	Uisw_121	CP159819.1:1077645-1077884(+)	CP159816.1:1094406-1094645(+)	79	0.0691	0.2041	0.33856	33.2	203.8	0.2999	3.0052	0.2	0.0641	0.3205
core	C00672	HIDBPKEE_01209	OBFDJIJE_01244	Uisw_106	Uisw_094	CP159819.1:1077645-1077884(+)	CP159823.1:1117163-1117399(+)	78	0.053	0.495	0.107071	39	195	0.4871	2.495	0.0699	0.0504	0.7218
core	C00672	HIDBPKEE_01209	PGNALJJH_01176	Uisw_106	Uisw_116	CP159819.1:1077645-1077884(+)	CP159817.1:1048532-1048771(+)	79	0.0692	0.2593	0.266872	31.8	205.2	0.3533	2.3165	0.1362	0.0636	0.4674
core	C00672	HIDBPKEE_01209	PPLMOOGC_01181	Uisw_106	Uisw_113	CP159819.1:1077645-1077884(+)	CP159809.1:1091132-1091371(+)	79	0.0633	0.2614	0.242158	33.9	203.1	0.3324	2.4144	0.14	0.059	0.4212
core	C00672	IBAAIHMM_01172	JLMHJNBC_01223	Uisw_127	Uisw_090	CP159815.1:1064832-1065068(+)	CP159810.1:1091225-1091461(+)	78	0.0646	1.2707	0.0508381	34	200	1.3069	2.321	0.0227	0.06	2.6449
core	C00672	IBAAIHMM_01172	KLCMNADK_01272	Uisw_127	Uisw_101	CP159815.1:1064832-1065068(+)	CP159821.1:1175703-1175939(+)	78	0.1037	1.2162	0.0852656	34.9	199.1	1.4374	1.975	0.0363	0.0966	2.6637
core	C00672	IBAAIHMM_01172	LFLBOEME_01194	Uisw_127	Uisw_121	CP159815.1:1064832-1065068(+)	CP159816.1:1094406-1094645(+)	78	0.0498	0.4139	0.120319	26.6	207.4	0.5679	0.8973	0.034	0.0448	1.317
core	C00672	IBAAIHMM_01172	OBFDJIJE_01244	Uisw_127	Uisw_094	CP159815.1:1064832-1065068(+)	CP159823.1:1117163-1117399(+)	78	0.0976	1.114	0.0876122	37.2	196.8	1.5279	2.2923	0.0339	0.0921	2.7132
core	C00672	IBAAIHMM_01172	PGNALJJH_01176	Uisw_127	Uisw_116	CP159815.1:1064832-1065068(+)	CP159817.1:1048532-1048771(+)	78	0.0556	0.4102	0.135544	24.7	209.3	0.7591	0.4545	0.025	0.0495	1.9812
core	C00672	IBAAIHMM_01172	PPLMOOGC_01181	Uisw_127	Uisw_113	CP159815.1:1064832-1065068(+)	CP159809.1:1091132-1091371(+)	78	0.0498	0.4139	0.120319	25.4	208.6	0.6447	0.4517	0.0276	0.0445	1.6149
core	C00672	JLMHJNBC_01223	KLCMNADK_01272	Uisw_090	Uisw_101	CP159810.1:1091225-1091461(+)	CP159821.1:1175703-1175939(+)	78	0.0532	0.8239	0.0645709	31.7	202.3	1.1807	1.2981	0.0187	0.0485	2.593
core	C00672	JLMHJNBC_01223	LFLBOEME_01194	Uisw_090	Uisw_121	CP159810.1:1091225-1091461(+)	CP159816.1:1094406-1094645(+)	78	0.0763	1.1781	0.0647653	27.3	206.7	34.8658	1.4387	0.0007	0.0684	99
core	C00672	JLMHJNBC_01223	OBFDJIJE_01244	Uisw_090	Uisw_094	CP159810.1:1091225-1091461(+)	CP159823.1:1117163-1117399(+)	78	0.0474	0.8852	0.0535472	34.5	199.5	1.5215	1.6933	0.0138	0.0439	3.1868
core	C00672	JLMHJNBC_01223	PGNALJJH_01176	Uisw_090	Uisw_116	CP159810.1:1091225-1091461(+)	CP159817.1:1048532-1048771(+)	78	0.0855	1.2097	0.0706787	28.3	205.7	36.0992	1.811	0.0008	0.0768	99
core	C00672	JLMHJNBC_01223	PPLMOOGC_01181	Uisw_090	Uisw_113	CP159810.1:1091225-1091461(+)	CP159809.1:1091132-1091371(+)	78	0.0823	1.4115	0.0583068	30	204	38.2368	1.811	0.0008	0.0748	99
core	C00672	KLCMNADK_01272	LFLBOEME_01194	Uisw_101	Uisw_121	CP159821.1:1175703-1175939(+)	CP159816.1:1094406-1094645(+)	78	0.116	0.7647	0.151693	29.9	204.1	1.2507	1.5931	0.0413	0.1052	2.5475
core	C00672	KLCMNADK_01272	OBFDJIJE_01244	Uisw_101	Uisw_094	CP159821.1:1175703-1175939(+)	CP159823.1:1117163-1117399(+)	78	0.0054	0.1095	0.0493151	41.8	192.2	0.0827	4.6	0.0401	0.0052	0.1303
core	C00672	KLCMNADK_01272	PGNALJJH_01176	Uisw_101	Uisw_116	CP159821.1:1175703-1175939(+)	CP159817.1:1048532-1048771(+)	78	0.1131	0.8463	0.133641	29.9	204.1	1.2456	1.5896	0.0402	0.1024	2.5489
core	C00672	KLCMNADK_01272	PPLMOOGC_01181	Uisw_101	Uisw_113	CP159821.1:1175703-1175939(+)	CP159809.1:1091132-1091371(+)	78	0.116	0.8902	0.130308	31.5	202.5	1.3187	1.5896	0.041	0.106	2.5866
core	C00672	LFLBOEME_01194	OBFDJIJE_01244	Uisw_121	Uisw_094	CP159816.1:1094406-1094645(+)	CP159823.1:1117163-1117399(+)	78	0.1098	0.7072	0.15526	32	202	1.0284	1.8563	0.0537	0.1006	1.8736
core	C00672	LFLBOEME_01194	PGNALJJH_01176	Uisw_121	Uisw_116	CP159816.1:1094406-1094645(+)	CP159817.1:1048532-1048771(+)	79	0.0106	0.0658	0.161094	27	210	0.0666	4.6	0.0796	0.0096	0.1204
core	C00672	LFLBOEME_01194	PPLMOOGC_01181	Uisw_121	Uisw_113	CP159816.1:1094406-1094645(+)	CP159809.1:1091132-1091371(+)	79	0.0053	0.0435	0.121839	29.5	207.5	0.0392	4.6	0.0681	0.0048	0.071
core	C00672	OBFDJIJE_01244	PGNALJJH_01176	Uisw_094	Uisw_116	CP159823.1:1117163-1117399(+)	CP159817.1:1048532-1048771(+)	78	0.1069	0.7828	0.136561	32	202	1.4526	1.8521	0.0335	0.0978	2.9248
core	C00672	OBFDJIJE_01244	PPLMOOGC_01181	Uisw_094	Uisw_113	CP159823.1:1117163-1117399(+)	CP159809.1:1091132-1091371(+)	78	0.1098	0.8225	0.133495	33.6	200.4	1.2418	1.8521	0.0446	0.1015	2.2763
core	C00672	PGNALJJH_01176	PPLMOOGC_01181	Uisw_116	Uisw_113	CP159817.1:1048532-1048771(+)	CP159809.1:1091132-1091371(+)	79	0.0053	0.0658	0.0805471	29.5	207.5	0.0535	4.6	0.0442	0.0048	0.1094
core	C00673	CJJOGPBC_00755	CNCELHHH_00652	Uisw_104	Uisw_099_02	CP159820.1:713721-714107(-)	CP159822.1:592212-592598(-)	128	0.0488	0.5952	0.0819892	64.6	319.4	0.9726	2.479	0.0265	0.0452	1.7043
core	C00673	CJJOGPBC_00755	ECJBPIKB_00716	Uisw_104	Uisw_136	CP159820.1:713721-714107(-)	CP159812.1:665425-665811(-)	128	0.0501	0.6864	0.0729895	72.4	311.6	1.0946	3.9544	0.0275	0.0476	1.7315
core	C00673	CJJOGPBC_00755	EJFGMDNC_00707	Uisw_104	Uisw_130	CP159820.1:713721-714107(-)	CP159814.1:651030-651416(-)	128	0.0137	0.096	0.142708	76.3	307.7	0.1007	19.3093	0.1128	0.0131	0.1162
core	C00673	CJJOGPBC_00755	FEBIKCLH_00597	Uisw_104	Uisw_134_02	CP159820.1:713721-714107(-)	CP159813.1:532315-532704(+)	128	0.0999	1.0754	0.0928957	66.5	317.5	1.8652	2.9146	0.0295	0.0929	3.1477
core	C00673	CJJOGPBC_00755	FNINCDKH_00679	Uisw_104	Uisw_092	CP159820.1:713721-714107(-)	CP159824.1:612668-613054(-)	128	0.0598	0.7242	0.0825739	68.7	315.3	0.7777	3.2598	0.047	0.056	1.1926
core	C00673	CJJOGPBC_00755	FNLKJNEN_00630	Uisw_104	Uisw_137	CP159820.1:713721-714107(-)	CP159811.1:569517-569903(+)	128	0.0701	0.6804	0.103028	73.8	310.2	0.9259	4.8957	0.0507	0.0671	1.3234
core	C00673	CJJOGPBC_00755	HIDBPKEE_00708	Uisw_104	Uisw_106	CP159820.1:713721-714107(-)	CP159819.1:643773-644159(-)	128	0.0241	0.1494	0.161312	78.1	305.9	0.1649	12.6558	0.1306	0.0234	0.1788
core	C00673	CJJOGPBC_00755	IBAAIHMM_00614	Uisw_104	Uisw_127	CP159820.1:713721-714107(-)	CP159815.1:552230-552619(+)	128	0.1031	0.9099	0.113309	73	311	2.7386	2.4636	0.0224	0.0982	4.3826
core	C00673	CJJOGPBC_00755	JLMHJNBC_00679	Uisw_104	Uisw_090	CP159820.1:713721-714107(-)	CP159810.1:603789-604250(+)	128	0.0526	0.1631	0.322502	62.1	321.9	0.2632	0.4742	0.1645	0.0482	0.2929
core	C00673	CJJOGPBC_00755	KLCMNADK_00744	Uisw_104	Uisw_101	CP159820.1:713721-714107(-)	CP159821.1:714449-714910(-)	128	0.0747	0.122	0.612295	68.1	315.9	0.2642	1.0952	0.4024	0.0697	0.1732
core	C00673	CJJOGPBC_00755	LFLBOEME_00680	Uisw_104	Uisw_121	CP159820.1:713721-714107(-)	CP159816.1:629632-630018(-)	128	0.0703	0.6712	0.104738	67.8	316.2	1.2521	4.6528	0.032	0.0658	2.0578
core	C00673	CJJOGPBC_00755	OBFDJIJE_00758	Uisw_104	Uisw_094	CP159820.1:713721-714107(-)	CP159823.1:690285-690671(-)	128	0.0137	0.1357	0.100958	72.5	311.5	0.1328	5.8646	0.0725	0.013	0.1788
core	C00673	CJJOGPBC_00755	PGNALJJH_00674	Uisw_104	Uisw_116	CP159820.1:713721-714107(-)	CP159817.1:588356-588742(-)	128	0.0666	0.6172	0.107907	67.4	316.6	0.9561	4.1547	0.0409	0.0623	1.5224
core	C00673	CJJOGPBC_00755	PPLMOOGC_00622	Uisw_104	Uisw_113	CP159820.1:713721-714107(-)	CP159809.1:565192-565578(+)	128	0.0616	0.5558	0.110831	64.8	319.2	2.1069	5.4767	0.0147	0.0571	3.8789
core	C00673	CNCELHHH_00652	ECJBPIKB_00716	Uisw_099_02	Uisw_136	CP159822.1:592212-592598(-)	CP159812.1:665425-665811(-)	128	0.017	0.5792	0.0293508	63.2	320.8	0.721	1.9258	0.0114	0.0158	1.3799
core	C00673	CNCELHHH_00652	EJFGMDNC_00707	Uisw_099_02	Uisw_130	CP159822.1:592212-592598(-)	CP159814.1:651030-651416(-)	128	0.0523	0.5734	0.0912103	64.5	319.5	0.7942	2.4822	0.0364	0.0486	1.3357
core	C00673	CNCELHHH_00652	FEBIKCLH_00597	Uisw_099_02	Uisw_134_02	CP159822.1:592212-592598(-)	CP159813.1:532315-532704(+)	128	0.0742	0.7797	0.0951648	58.5	325.5	1.258	1.9706	0.0284	0.0676	2.3784
core	C00673	CNCELHHH_00652	FNINCDKH_00679	Uisw_099_02	Uisw_092	CP159822.1:592212-592598(-)	CP159824.1:612668-613054(-)	128	0.0309	0.554	0.0557762	64.6	319.4	0.5953	7.7424	0.0277	0.0288	1.0368
core	C00673	CNCELHHH_00652	FNLKJNEN_00630	Uisw_099_02	Uisw_137	CP159822.1:592212-592598(-)	CP159811.1:569517-569903(+)	128	0.0343	0.6383	0.0537365	68.3	315.7	0.767	4.6416	0.0252	0.0324	1.287
core	C00673	CNCELHHH_00652	HIDBPKEE_00708	Uisw_099_02	Uisw_106	CP159822.1:592212-592598(-)	CP159819.1:643773-644159(-)	128	0.0505	0.5633	0.0896503	65.9	318.1	0.8493	2.3388	0.0331	0.0471	1.4219
core	C00673	CNCELHHH_00652	IBAAIHMM_00614	Uisw_099_02	Uisw_127	CP159822.1:592212-592598(-)	CP159815.1:552230-552619(+)	128	0.0723	1.1227	0.0643983	65.9	318.1	1.7846	2.1367	0.0215	0.0675	3.1409
core	C00673	CNCELHHH_00652	JLMHJNBC_00679	Uisw_099_02	Uisw_090	CP159822.1:592212-592598(-)	CP159810.1:603789-604250(+)	128	0.1028	0.6387	0.160952	63	321	0.8199	1.9019	0.08	0.0947	1.183
core	C00673	CNCELHHH_00652	KLCMNADK_00744	Uisw_099_02	Uisw_101	CP159822.1:592212-592598(-)	CP159821.1:714449-714910(-)	128	0.1264	0.8179	0.154542	65.1	318.9	1.1382	1.6076	0.0704	0.1172	1.6645
core	C00673	CNCELHHH_00652	LFLBOEME_00680	Uisw_099_02	Uisw_121	CP159822.1:592212-592598(-)	CP159816.1:629632-630018(-)	128	0.0274	0.5538	0.0494763	64	320	0.5562	10.6479	0.026	0.0255	0.984
core	C00673	CNCELHHH_00652	OBFDJIJE_00758	Uisw_099_02	Uisw_094	CP159822.1:592212-592598(-)	CP159823.1:690285-690671(-)	128	0.0559	0.5752	0.0971836	63.2	320.8	0.8502	2.034	0.0354	0.0517	1.459
core	C00673	CNCELHHH_00652	PGNALJJH_00674	Uisw_099_02	Uisw_116	CP159822.1:592212-592598(-)	CP159817.1:588356-588742(-)	128	0.0239	0.5296	0.0451284	63.9	320.1	0.5239	8.8237	0.0238	0.0223	0.9373
core	C00673	CNCELHHH_00652	PPLMOOGC_00622	Uisw_099_02	Uisw_113	CP159822.1:592212-592598(-)	CP159809.1:565192-565578(+)	128	0.0239	0.608	0.0393092	55.9	328.1	0.6969	1.349	0.0147	0.0217	1.4693
core	C00673	ECJBPIKB_00716	EJFGMDNC_00707	Uisw_136	Uisw_130	CP159812.1:665425-665811(-)	CP159814.1:651030-651416(-)	128	0.0573	0.6904	0.0829954	74.1	309.9	0.9875	6.0043	0.0371	0.0549	1.4774
core	C00673	ECJBPIKB_00716	FEBIKCLH_00597	Uisw_136	Uisw_134_02	CP159812.1:665425-665811(-)	CP159813.1:532315-532704(+)	128	0.0743	1.1342	0.0655087	66.5	317.5	1.8067	3.0168	0.0221	0.0695	3.1475
core	C00673	ECJBPIKB_00716	FNINCDKH_00679	Uisw_136	Uisw_092	CP159812.1:665425-665811(-)	CP159824.1:612668-613054(-)	128	0.041	0.2594	0.158057	72.4	311.6	0.2833	8.9622	0.1174	0.039	0.3326
core	C00673	ECJBPIKB_00716	FNLKJNEN_00630	Uisw_136	Uisw_137	CP159812.1:665425-665811(-)	CP159811.1:569517-569903(+)	128	0.0222	0.2352	0.0943878	72.9	311.1	0.2209	3.7066	0.0713	0.0212	0.2973
core	C00673	ECJBPIKB_00716	HIDBPKEE_00708	Uisw_136	Uisw_106	CP159812.1:665425-665811(-)	CP159819.1:643773-644159(-)	128	0.0566	0.5904	0.0958672	75.2	308.8	0.6747	4.8326	0.059	0.0545	0.9244
core	C00673	ECJBPIKB_00716	IBAAIHMM_00614	Uisw_136	Uisw_127	CP159812.1:665425-665811(-)	CP159815.1:552230-552619(+)	128	0.0781	0.9481	0.0823753	71.4	312.6	1.0606	1.9047	0.0469	0.074	1.5779
core	C00673	ECJBPIKB_00716	JLMHJNBC_00679	Uisw_136	Uisw_090	CP159812.1:665425-665811(-)	CP159810.1:603789-604250(+)	128	0.1072	0.8075	0.132755	67.5	316.5	1.0173	1.737	0.0685	0.1	1.4593
core	C00673	ECJBPIKB_00716	KLCMNADK_00744	Uisw_136	Uisw_101	CP159812.1:665425-665811(-)	CP159821.1:714449-714910(-)	128	0.131	0.9518	0.137634	74	310	1.1393	2.8407	0.0863	0.125	1.4478
core	C00673	ECJBPIKB_00716	LFLBOEME_00680	Uisw_136	Uisw_121	CP159812.1:665425-665811(-)	CP159816.1:629632-630018(-)	128	0.024	0.1658	0.144753	70.7	313.3	0.1746	8.6233	0.1055	0.0227	0.2154
core	C00673	ECJBPIKB_00716	OBFDJIJE_00758	Uisw_136	Uisw_094	CP159812.1:665425-665811(-)	CP159823.1:690285-690671(-)	128	0.0646	0.6373	0.101365	70.2	313.8	0.9504	3.0382	0.0418	0.061	1.4596
core	C00673	ECJBPIKB_00716	PGNALJJH_00674	Uisw_136	Uisw_116	CP159812.1:665425-665811(-)	CP159817.1:588356-588742(-)	128	0.0205	0.1656	0.123792	70.4	313.6	0.168	7.6869	0.0885	0.0194	0.2191
core	C00673	ECJBPIKB_00716	PPLMOOGC_00622	Uisw_136	Uisw_113	CP159812.1:665425-665811(-)	CP159809.1:565192-565578(+)	128	0.0274	0.4005	0.0684145	66.8	317.2	0.4061	8.2555	0.0391	0.0257	0.6566
core	C00673	EJFGMDNC_00707	FEBIKCLH_00597	Uisw_130	Uisw_134_02	CP159814.1:651030-651416(-)	CP159813.1:532315-532704(+)	128	0.1075	0.912	0.117873	66.3	317.7	1.2935	2.8815	0.0496	0.1001	2.0187
core	C00673	EJFGMDNC_00707	FNINCDKH_00679	Uisw_130	Uisw_092	CP159814.1:651030-651416(-)	CP159824.1:612668-613054(-)	128	0.0634	0.7591	0.08352	69.4	314.6	0.8158	4.0123	0.0482	0.0596	1.2351
core	C00673	EJFGMDNC_00707	FNLKJNEN_00630	Uisw_130	Uisw_137	CP159814.1:651030-651416(-)	CP159811.1:569517-569903(+)	128	0.0793	0.7285	0.108854	74.8	309.2	1.0181	6.2235	0.0535	0.0763	1.4269
core	C00673	EJFGMDNC_00707	HIDBPKEE_00708	Uisw_130	Uisw_106	CP159814.1:651030-651416(-)	CP159819.1:643773-644159(-)	128	0.0241	0.0966	0.249482	76.2	307.8	0.1251	6.8259	0.1994	0.0232	0.1164
core	C00673	EJFGMDNC_00707	IBAAIHMM_00614	Uisw_130	Uisw_127	CP159814.1:651030-651416(-)	CP159815.1:552230-552619(+)	128	0.105	0.9764	0.107538	73.5	310.5	1.1241	2.8092	0.0654	0.1003	1.5338
core	C00673	EJFGMDNC_00707	JLMHJNBC_00679	Uisw_130	Uisw_090	CP159814.1:651030-651416(-)	CP159810.1:603789-604250(+)	128	0.0681	0.1327	0.513188	67.1	316.9	0.256	1.4905	0.3358	0.0634	0.1889
core	C00673	EJFGMDNC_00707	KLCMNADK_00744	Uisw_130	Uisw_101	CP159814.1:651030-651416(-)	CP159821.1:714449-714910(-)	128	0.0907	0.2333	0.38877	71.8	312.2	0.3975	2.035	0.2558	0.0858	0.3356
core	C00673	EJFGMDNC_00707	LFLBOEME_00680	Uisw_130	Uisw_121	CP159814.1:651030-651416(-)	CP159816.1:629632-630018(-)	128	0.0739	0.6476	0.114114	68	316	0.9248	4.8882	0.049	0.0694	1.4181
core	C00673	EJFGMDNC_00707	OBFDJIJE_00758	Uisw_130	Uisw_094	CP159814.1:651030-651416(-)	CP159823.1:690285-690671(-)	128	0.0171	0.1095	0.156164	71.1	312.9	0.1187	3.8972	0.1134	0.0162	0.1426
core	C00673	EJFGMDNC_00707	PGNALJJH_00674	Uisw_130	Uisw_116	CP159814.1:651030-651416(-)	CP159817.1:588356-588742(-)	128	0.0702	0.595	0.117983	67.7	316.3	0.798	4.4237	0.0548	0.0658	1.2015
core	C00673	EJFGMDNC_00707	PPLMOOGC_00622	Uisw_130	Uisw_113	CP159814.1:651030-651416(-)	CP159809.1:565192-565578(+)	128	0.0682	0.5873	0.116125	64.2	319.8	1.1558	4.1342	0.0318	0.0633	1.9882
core	C00673	FEBIKCLH_00597	FNINCDKH_00679	Uisw_134_02	Uisw_092	CP159813.1:532315-532704(+)	CP159824.1:612668-613054(-)	128	0.0762	1.1584	0.0657804	62.6	321.4	1.6948	2.4166	0.0226	0.0702	3.1031
core	C00673	FEBIKCLH_00597	FNLKJNEN_00630	Uisw_134_02	Uisw_137	CP159813.1:532315-532704(+)	CP159811.1:569517-569903(+)	128	0.091	1.1817	0.0770077	68.5	315.5	1.9073	3.7108	0.0271	0.0858	3.1699
core	C00673	FEBIKCLH_00597	HIDBPKEE_00708	Uisw_134_02	Uisw_106	CP159813.1:532315-532704(+)	CP159819.1:643773-644159(-)	128	0.0971	1.0738	0.0904265	68	316	1.799	2.7766	0.0307	0.0909	2.9649
core	C00673	FEBIKCLH_00597	IBAAIHMM_00614	Uisw_134_02	Uisw_127	CP159813.1:532315-532704(+)	CP159815.1:552230-552619(+)	129	0.0904	0.9219	0.0980584	68.8	318.2	1.137	3.4895	0.049	0.0852	1.7385
core	C00673	FEBIKCLH_00597	JLMHJNBC_00679	Uisw_134_02	Uisw_090	CP159813.1:532315-532704(+)	CP159810.1:603789-604250(+)	129	0.1532	0.9957	0.153862	64.7	322.3	1.9223	1.9386	0.0452	0.1415	3.1275
core	C00673	FEBIKCLH_00597	KLCMNADK_00744	Uisw_134_02	Uisw_101	CP159813.1:532315-532704(+)	CP159821.1:714449-714910(-)	129	0.1784	1.3046	0.136747	67.6	319.4	2.0676	1.8984	0.0526	0.1663	3.1601
core	C00673	FEBIKCLH_00597	LFLBOEME_00680	Uisw_134_02	Uisw_121	CP159813.1:532315-532704(+)	CP159816.1:629632-630018(-)	128	0.0837	1.0574	0.0791564	62.1	321.9	1.6947	3.1309	0.0249	0.0771	3.096
core	C00673	FEBIKCLH_00597	OBFDJIJE_00758	Uisw_134_02	Uisw_094	CP159813.1:532315-532704(+)	CP159823.1:690285-690671(-)	128	0.1016	1.1136	0.0912356	63.9	320.1	1.7914	1.6004	0.0301	0.0938	3.1181
core	C00673	FEBIKCLH_00597	PGNALJJH_00674	Uisw_134_02	Uisw_116	CP159813.1:532315-532704(+)	CP159817.1:588356-588742(-)	128	0.08	1.0106	0.0791609	62	322	1.6847	2.8711	0.0238	0.0736	3.0955
core	C00673	FEBIKCLH_00597	PPLMOOGC_00622	Uisw_134_02	Uisw_113	CP159813.1:532315-532704(+)	CP159809.1:565192-565578(+)	128	0.0742	1.1988	0.0618952	58.3	325.7	1.5621	2.4034	0.0221	0.0675	3.0498
core	C00673	FNINCDKH_00679	FNLKJNEN_00630	Uisw_092	Uisw_137	CP159824.1:612668-613054(-)	CP159811.1:569517-569903(+)	128	0.0451	0.3271	0.137878	74.6	309.4	0.3419	14.2886	0.1068	0.0434	0.4064
core	C00673	FNINCDKH_00679	HIDBPKEE_00708	Uisw_092	Uisw_106	CP159824.1:612668-613054(-)	CP159819.1:643773-644159(-)	128	0.0524	0.6734	0.0778141	69.1	314.9	1.38	2.601	0.0211	0.0493	2.3317
core	C00673	FNINCDKH_00679	IBAAIHMM_00614	Uisw_092	Uisw_127	CP159824.1:612668-613054(-)	CP159815.1:552230-552619(+)	128	0.0894	0.8002	0.111722	70.9	313.1	1.2304	3.0037	0.0459	0.0847	1.8467
core	C00673	FNINCDKH_00679	JLMHJNBC_00679	Uisw_092	Uisw_090	CP159824.1:612668-613054(-)	CP159810.1:603789-604250(+)	128	0.1069	0.7149	0.149531	64.8	319.2	0.9273	1.6592	0.0735	0.0988	1.3453
core	C00673	FNINCDKH_00679	KLCMNADK_00744	Uisw_092	Uisw_101	CP159824.1:612668-613054(-)	CP159821.1:714449-714910(-)	128	0.1307	0.841	0.15541	71.2	312.8	1.0486	2.9029	0.0919	0.1234	1.3426
core	C00673	FNINCDKH_00679	LFLBOEME_00680	Uisw_092	Uisw_121	CP159824.1:612668-613054(-)	CP159816.1:629632-630018(-)	128	0.038	0.2564	0.148206	66.5	317.5	0.2855	8.34	0.0939	0.0356	0.3794
core	C00673	FNINCDKH_00679	OBFDJIJE_00758	Uisw_092	Uisw_094	CP159824.1:612668-613054(-)	CP159823.1:690285-690671(-)	128	0.0708	0.6729	0.105216	66.4	317.6	1.5733	2.4081	0.0242	0.0658	2.7195
core	C00673	FNINCDKH_00679	PGNALJJH_00674	Uisw_092	Uisw_116	CP159824.1:612668-613054(-)	CP159817.1:588356-588742(-)	128	0.0345	0.2562	0.13466	67.4	316.6	0.2788	11.6843	0.0858	0.0324	0.3774
core	C00673	FNINCDKH_00679	PPLMOOGC_00622	Uisw_092	Uisw_113	CP159824.1:612668-613054(-)	CP159809.1:565192-565578(+)	128	0.0345	0.3436	0.100407	62.1	321.9	0.3908	6.3681	0.0496	0.0317	0.6406
core	C00673	FNLKJNEN_00630	HIDBPKEE_00708	Uisw_137	Uisw_106	CP159811.1:569517-569903(+)	CP159819.1:643773-644159(-)	128	0.0774	0.659	0.117451	76.5	307.5	0.7719	5.9753	0.0757	0.075	0.9904
core	C00673	FNLKJNEN_00630	IBAAIHMM_00614	Uisw_137	Uisw_127	CP159811.1:569517-569903(+)	CP159815.1:552230-552619(+)	128	0.0816	0.9219	0.0885129	72.7	311.3	1.4792	2.0077	0.0343	0.0779	2.2716
core	C00673	FNLKJNEN_00630	JLMHJNBC_00679	Uisw_137	Uisw_090	CP159811.1:569517-569903(+)	CP159810.1:603789-604250(+)	128	0.1138	0.7298	0.155933	70.9	313.1	1.4429	2.8405	0.0505	0.1076	2.13
core	C00673	FNLKJNEN_00630	KLCMNADK_00744	Uisw_137	Uisw_101	CP159811.1:569517-569903(+)	CP159821.1:714449-714910(-)	128	0.1377	0.8246	0.16699	73.4	310.6	0.9968	2.5879	0.1113	0.1315	1.1814
core	C00673	FNLKJNEN_00630	LFLBOEME_00680	Uisw_137	Uisw_121	CP159811.1:569517-569903(+)	CP159816.1:629632-630018(-)	128	0.0309	0.2271	0.136063	71.9	312.1	0.2347	11.2025	0.1017	0.0295	0.2898
core	C00673	FNLKJNEN_00630	OBFDJIJE_00758	Uisw_137	Uisw_094	CP159811.1:569517-569903(+)	CP159823.1:690285-690671(-)	128	0.0811	0.6585	0.123159	71.2	312.8	0.9254	3.6062	0.0582	0.0771	1.3247
core	C00673	FNLKJNEN_00630	PGNALJJH_00674	Uisw_137	Uisw_116	CP159811.1:569517-569903(+)	CP159817.1:588356-588742(-)	128	0.0274	0.2269	0.120758	71.3	312.7	0.2286	9.6041	0.0881	0.0261	0.2959
core	C00673	FNLKJNEN_00630	PPLMOOGC_00622	Uisw_137	Uisw_113	CP159811.1:569517-569903(+)	CP159809.1:565192-565578(+)	128	0.0309	0.4246	0.0727744	68.3	315.7	0.4068	10.7876	0.0465	0.0292	0.6278
core	C00673	HIDBPKEE_00708	IBAAIHMM_00614	Uisw_106	Uisw_127	CP159819.1:643773-644159(-)	CP159815.1:552230-552619(+)	128	0.0952	1.0027	0.0949437	75.1	308.9	1.0904	2.6705	0.0617	0.0915	1.4831
core	C00673	HIDBPKEE_00708	JLMHJNBC_00679	Uisw_106	Uisw_090	CP159819.1:643773-644159(-)	CP159810.1:603789-604250(+)	128	0.0793	0.2191	0.361935	73.5	310.5	0.3491	3.5102	0.2607	0.0754	0.2893
core	C00673	HIDBPKEE_00708	KLCMNADK_00744	Uisw_106	Uisw_101	CP159819.1:643773-644159(-)	CP159821.1:714449-714910(-)	128	0.1022	0.2656	0.384789	79.8	304.2	0.4387	5.5657	0.3067	0.0995	0.3244
core	C00673	HIDBPKEE_00708	LFLBOEME_00680	Uisw_106	Uisw_121	CP159819.1:643773-644159(-)	CP159816.1:629632-630018(-)	128	0.0708	0.5936	0.119272	69.8	314.2	0.7079	4.8044	0.0672	0.067	0.9965
core	C00673	HIDBPKEE_00708	OBFDJIJE_00758	Uisw_106	Uisw_094	CP159819.1:643773-644159(-)	CP159823.1:690285-690671(-)	128	0.0275	0.1503	0.182967	74	310	0.1728	5.1951	0.1394	0.0263	0.1887
core	C00673	HIDBPKEE_00708	PGNALJJH_00674	Uisw_106	Uisw_116	CP159819.1:643773-644159(-)	CP159817.1:588356-588742(-)	128	0.0671	0.593	0.113153	69.5	314.5	0.7229	4.4987	0.0606	0.0634	1.0453
core	C00673	HIDBPKEE_00708	PPLMOOGC_00622	Uisw_106	Uisw_113	CP159819.1:643773-644159(-)	CP159809.1:565192-565578(+)	128	0.0596	0.5487	0.10862	66.4	317.6	0.8605	4.5731	0.04	0.0557	1.3925
core	C00673	IBAAIHMM_00614	JLMHJNBC_00679	Uisw_127	Uisw_090	CP159815.1:552230-552619(+)	CP159810.1:603789-604250(+)	129	0.1526	0.9188	0.166086	71.3	315.7	1.2134	1.9349	0.0925	0.1441	1.5578
core	C00673	IBAAIHMM_00614	KLCMNADK_00744	Uisw_127	Uisw_101	CP159815.1:552230-552619(+)	CP159821.1:714449-714910(-)	129	0.1777	0.9555	0.185976	75.1	311.9	1.2344	2.209	0.1205	0.1703	1.4132
core	C00673	IBAAIHMM_00614	LFLBOEME_00680	Uisw_127	Uisw_121	CP159815.1:552230-552619(+)	CP159816.1:629632-630018(-)	128	0.0837	0.8514	0.0983087	70	314	1.5795	3.0385	0.0313	0.0792	2.5327
core	C00673	IBAAIHMM_00614	OBFDJIJE_00758	Uisw_127	Uisw_094	CP159815.1:552230-552619(+)	CP159823.1:690285-690671(-)	128	0.1088	0.9804	0.110975	71.8	312.2	1.184	2.1168	0.0622	0.1033	1.6608
core	C00673	IBAAIHMM_00614	PGNALJJH_00674	Uisw_127	Uisw_116	CP159815.1:552230-552619(+)	CP159817.1:588356-588742(-)	128	0.08	0.8157	0.0980753	69.8	314.2	1.422	2.7594	0.0333	0.0755	2.2687
core	C00673	IBAAIHMM_00614	PPLMOOGC_00622	Uisw_127	Uisw_113	CP159815.1:552230-552619(+)	CP159809.1:565192-565578(+)	128	0.0817	0.7421	0.110093	65.7	318.3	1.1714	1.9745	0.0398	0.0761	1.9144
core	C00673	JLMHJNBC_00679	KLCMNADK_00744	Uisw_090	Uisw_101	CP159810.1:603789-604250(+)	CP159821.1:714449-714910(-)	153	0.017	0.0939	0.181044	101.7	357.3	0.1024	6.2643	0.1811	0.017	0.0941
core	C00673	JLMHJNBC_00679	LFLBOEME_00680	Uisw_090	Uisw_121	CP159810.1:603789-604250(+)	CP159816.1:629632-630018(-)	128	0.118	0.6624	0.17814	64.6	319.4	1.6136	2.2953	0.041	0.1091	2.6589
core	C00673	JLMHJNBC_00679	OBFDJIJE_00758	Uisw_090	Uisw_094	CP159810.1:603789-604250(+)	CP159823.1:690285-690671(-)	128	0.0672	0.1783	0.376893	68.2	315.8	0.2914	2.1979	0.2453	0.0628	0.256
core	C00673	JLMHJNBC_00679	PGNALJJH_00674	Uisw_090	Uisw_116	CP159810.1:603789-604250(+)	CP159817.1:588356-588742(-)	128	0.1141	0.6087	0.187449	63.9	320.1	1.11	2.026	0.062	0.1051	1.697
core	C00673	JLMHJNBC_00679	PPLMOOGC_00622	Uisw_090	Uisw_113	CP159810.1:603789-604250(+)	CP159809.1:565192-565578(+)	128	0.1106	0.5596	0.197641	61.6	322.4	1.2567	1.9524	0.0487	0.1013	2.08
core	C00673	KLCMNADK_00744	LFLBOEME_00680	Uisw_101	Uisw_121	CP159821.1:714449-714910(-)	CP159816.1:629632-630018(-)	128	0.1341	0.8464	0.158436	68.6	315.4	1.1229	2.6258	0.0828	0.1256	1.5166
core	C00673	KLCMNADK_00744	OBFDJIJE_00758	Uisw_101	Uisw_094	CP159821.1:714449-714910(-)	CP159823.1:690285-690671(-)	128	0.0897	0.2859	0.313746	78.4	305.6	0.4314	8.2697	0.2371	0.0868	0.3661
core	C00673	KLCMNADK_00744	PGNALJJH_00674	Uisw_101	Uisw_116	CP159821.1:714449-714910(-)	CP159817.1:588356-588742(-)	128	0.1381	0.8454	0.163355	69.2	314.8	1.1188	2.8583	0.0876	0.1297	1.48
core	C00673	KLCMNADK_00744	PPLMOOGC_00622	Uisw_101	Uisw_113	CP159821.1:714449-714910(-)	CP159809.1:565192-565578(+)	128	0.1345	0.6611	0.203449	68	316	0.8713	3.6434	0.1191	0.1258	1.056
core	C00673	LFLBOEME_00680	OBFDJIJE_00758	Uisw_121	Uisw_094	CP159816.1:629632-630018(-)	CP159823.1:690285-690671(-)	128	0.0813	0.5725	0.142009	65.3	318.7	0.822	3.1419	0.0608	0.0756	1.2429
core	C00673	LFLBOEME_00680	PGNALJJH_00674	Uisw_121	Uisw_116	CP159816.1:629632-630018(-)	CP159817.1:588356-588742(-)	128	0.0034	0.0232	0.146552	63.2	320.8	0.0238	5.3763	0.0965	0.0031	0.0324
core	C00673	LFLBOEME_00680	PPLMOOGC_00622	Uisw_121	Uisw_113	CP159816.1:629632-630018(-)	CP159809.1:565192-565578(+)	128	0.038	0.4	0.095	60.6	323.4	0.4481	8.3868	0.046	0.035	0.7595
core	C00673	OBFDJIJE_00758	PGNALJJH_00674	Uisw_094	Uisw_116	CP159823.1:690285-690671(-)	CP159817.1:588356-588742(-)	128	0.0776	0.5247	0.147894	65.4	318.6	0.7054	3.2887	0.0701	0.0721	1.029
core	C00673	OBFDJIJE_00758	PPLMOOGC_00622	Uisw_094	Uisw_113	CP159823.1:690285-690671(-)	CP159809.1:565192-565578(+)	128	0.0762	0.4695	0.1623	63.3	320.7	0.8111	4.2582	0.0548	0.0704	1.2841
core	C00673	PGNALJJH_00674	PPLMOOGC_00622	Uisw_116	Uisw_113	CP159817.1:588356-588742(-)	CP159809.1:565192-565578(+)	128	0.0345	0.3996	0.0863363	60.7	323.3	0.4499	8.1414	0.0406	0.0317	0.78
core	C00674	CJJOGPBC_00318	CNCELHHH_00900	Uisw_104	Uisw_099_02	CP159820.1:301244-301981(+)	CP159822.1:803632-804369(-)	245	0.0411	0.7171	0.0573142	113.2	621.8	1.2572	3.4226	0.0151	0.038	2.5114
core	C00674	CJJOGPBC_00318	ECJBPIKB_00321	Uisw_104	Uisw_136	CP159820.1:301244-301981(+)	CP159812.1:310861-311598(+)	245	0.0265	0.4175	0.0634731	125.4	609.6	0.3914	17.9929	0.0391	0.0251	0.6428
core	C00674	CJJOGPBC_00318	EJFGMDNC_00991	Uisw_104	Uisw_130	CP159820.1:301244-301981(+)	CP159814.1:894443-895180(-)	245	0.0712	1.0799	0.065932	116	619	1.8547	2.8206	0.0185	0.066	3.5652
core	C00674	CJJOGPBC_00318	FEBIKCLH_00941	Uisw_104	Uisw_134_02	CP159820.1:301244-301981(+)	CP159813.1:835008-835745(-)	245	0.0652	1.2651	0.0515374	113.2	621.8	1.7914	3.4472	0.017	0.0604	3.5466
core	C00674	CJJOGPBC_00318	FNINCDKH_00363	Uisw_104	Uisw_092	CP159820.1:301244-301981(+)	CP159824.1:336520-337257(+)	245	0.0457	0.7102	0.0643481	110.2	624.8	0.8503	2.1636	0.0254	0.042	1.6525
core	C00674	CJJOGPBC_00318	FNLKJNEN_00982	Uisw_104	Uisw_137	CP159820.1:301244-301981(+)	CP159811.1:884428-885165(-)	245	0.0247	0.3654	0.0675972	117	618	0.3627	7.4946	0.0362	0.0231	0.6378
core	C00674	CJJOGPBC_00318	HIDBPKEE_00348	Uisw_104	Uisw_106	CP159820.1:301244-301981(+)	CP159819.1:324670-325407(+)	245	0.0194	0.4987	0.0389011	120.8	614.2	0.4584	12.7051	0.0217	0.0182	0.8375
core	C00674	CJJOGPBC_00318	IBAAIHMM_00959	Uisw_104	Uisw_127	CP159820.1:301244-301981(+)	CP159815.1:859098-859835(-)	245	0.0467	1.7839	0.0261786	133.7	601.3	2.1124	5.1114	0.0122	0.0447	3.6714
core	C00674	CJJOGPBC_00318	JLMHJNBC_01073	Uisw_104	Uisw_090	CP159820.1:301244-301981(+)	CP159810.1:957590-958327(-)	245	0.0575	1.123	0.0512021	114.7	620.3	1.801	3.2658	0.015	0.0533	3.557
core	C00674	CJJOGPBC_00318	KLCMNADK_00316	Uisw_104	Uisw_101	CP159820.1:301244-301981(+)	CP159821.1:298442-299179(+)	245	0	0
core	C00674	CJJOGPBC_00318	LFLBOEME_00322	Uisw_104	Uisw_121	CP159820.1:301244-301981(+)	CP159816.1:288991-289728(+)	245	0.0679	0.9376	0.0724189	118.8	616.2	1.343	3.2076	0.026	0.0634	2.4408
core	C00674	CJJOGPBC_00318	OBFDJIJE_00328	Uisw_104	Uisw_094	CP159820.1:301244-301981(+)	CP159823.1:311633-312370(+)	245	0.0123	0.4833	0.02545	112.1	622.9	0.5577	2.493	0.0098	0.0114	1.1557
core	C00674	CJJOGPBC_00318	PGNALJJH_00345	Uisw_104	Uisw_116	CP159820.1:301244-301981(+)	CP159817.1:308046-308783(+)	245	0.0698	0.8757	0.0797077	115.7	619.3	1.2433	3.331	0.0284	0.0648	2.2854
core	C00674	CJJOGPBC_00318	PPLMOOGC_00979	Uisw_104	Uisw_113	CP159820.1:301244-301981(+)	CP159809.1:893565-894302(-)	245	0.031	0.7307	0.0424251	127.6	607.4	0.9441	3.5553	0.0176	0.0294	1.6723
core	C00674	CNCELHHH_00900	ECJBPIKB_00321	Uisw_099_02	Uisw_136	CP159822.1:803632-804369(-)	CP159812.1:310861-311598(+)	245	0.0541	0.747	0.072423	119.3	615.7	0.8189	3.7967	0.0355	0.0505	1.4215
core	C00674	CNCELHHH_00900	EJFGMDNC_00991	Uisw_099_02	Uisw_130	CP159822.1:803632-804369(-)	CP159814.1:894443-895180(-)	245	0.0746	0.9949	0.0749824	119.3	615.7	2.4775	3.0728	0.0147	0.0694	4.7285
core	C00674	CNCELHHH_00900	FEBIKCLH_00941	Uisw_099_02	Uisw_134_02	CP159822.1:803632-804369(-)	CP159813.1:835008-835745(-)	245	0.0607	1.0767	0.056376	113.3	621.7	1.7825	2.4501	0.0158	0.056	3.5474
core	C00674	CNCELHHH_00900	FNINCDKH_00363	Uisw_099_02	Uisw_092	CP159822.1:803632-804369(-)	CP159824.1:336520-337257(+)	245	0.0618	0.8475	0.0729204	117.1	617.9	1.1164	4.0357	0.0282	0.0573	2.0331
core	C00674	CNCELHHH_00900	FNLKJNEN_00982	Uisw_099_02	Uisw_137	CP159822.1:803632-804369(-)	CP159811.1:884428-885165(-)	245	0.0485	0.6538	0.0741817	113.1	621.9	1.3617	2.6279	0.0166	0.0448	2.7023
core	C00674	CNCELHHH_00900	HIDBPKEE_00348	Uisw_099_02	Uisw_106	CP159822.1:803632-804369(-)	CP159819.1:324670-325407(+)	245	0.0393	0.8563	0.0458951	113.4	621.6	1.2471	2.5121	0.0146	0.0363	2.4951
core	C00674	CNCELHHH_00900	IBAAIHMM_00959	Uisw_099_02	Uisw_127	CP159822.1:803632-804369(-)	CP159815.1:859098-859835(-)	245	0.0505	1.1494	0.043936	132.4	602.6	1.3911	3.4736	0.0204	0.0481	2.3555
core	C00674	CNCELHHH_00900	JLMHJNBC_01073	Uisw_099_02	Uisw_090	CP159822.1:803632-804369(-)	CP159810.1:957590-958327(-)	245	0.0548	0.7524	0.0728336	117.2	617.8	0.8667	3.1513	0.033	0.0509	1.5435
core	C00674	CNCELHHH_00900	KLCMNADK_00316	Uisw_099_02	Uisw_101	CP159822.1:803632-804369(-)	CP159821.1:298442-299179(+)	245	0.0411	0.7171	0.0573142	113.2	621.8	1.2572	3.4226	0.0151	0.038	2.5114
core	C00674	CNCELHHH_00900	LFLBOEME_00322	Uisw_099_02	Uisw_121	CP159822.1:803632-804369(-)	CP159816.1:288991-289728(+)	245	0.071	1.0737	0.0661265	121.2	613.8	1.9455	3.0403	0.0184	0.0663	3.5979
core	C00674	CNCELHHH_00900	OBFDJIJE_00328	Uisw_099_02	Uisw_094	CP159822.1:803632-804369(-)	CP159823.1:311633-312370(+)	245	0.0394	0.7933	0.049666	117.5	617.5	1.5438	3.4415	0.0121	0.0366	3.0267
core	C00674	CNCELHHH_00900	PGNALJJH_00345	Uisw_099_02	Uisw_116	CP159822.1:803632-804369(-)	CP159817.1:308046-308783(+)	245	0.069	1.0246	0.0673434	117.4	617.6	1.8744	2.8771	0.0179	0.0641	3.5742
core	C00674	CNCELHHH_00900	PPLMOOGC_00979	Uisw_099_02	Uisw_113	CP159822.1:803632-804369(-)	CP159809.1:893565-894302(-)	245	0.0449	0.6806	0.0659712	133.1	601.9	0.8073	4.4648	0.0332	0.0429	1.2923
core	C00674	ECJBPIKB_00321	EJFGMDNC_00991	Uisw_136	Uisw_130	CP159812.1:310861-311598(+)	CP159814.1:894443-895180(-)	245	0.0741	1.1138	0.066529	118.4	616.6	1.9032	2.2641	0.0192	0.0689	3.5803
core	C00674	ECJBPIKB_00321	FEBIKCLH_00941	Uisw_136	Uisw_134_02	CP159812.1:310861-311598(+)	CP159813.1:835008-835745(-)	245	0.071	1.133	0.0626655	116.7	618.3	1.8671	2.9278	0.0185	0.0661	3.5697
core	C00674	ECJBPIKB_00321	FNINCDKH_00363	Uisw_136	Uisw_092	CP159812.1:310861-311598(+)	CP159824.1:336520-337257(+)	245	0.0513	0.8475	0.060531	116.5	618.5	1.0831	2.6835	0.0235	0.0477	2.0247
core	C00674	ECJBPIKB_00321	FNLKJNEN_00982	Uisw_136	Uisw_137	CP159812.1:310861-311598(+)	CP159811.1:884428-885165(-)	245	0.0338	0.3744	0.0902778	122.3	612.7	0.397	5.8983	0.0499	0.0317	0.6363
core	C00674	ECJBPIKB_00321	HIDBPKEE_00348	Uisw_136	Uisw_106	CP159812.1:310861-311598(+)	CP159819.1:324670-325407(+)	245	0.0247	0.5216	0.0473543	123.6	611.4	0.5503	6.3056	0.0239	0.0233	0.9752
core	C00674	ECJBPIKB_00321	IBAAIHMM_00959	Uisw_136	Uisw_127	CP159812.1:310861-311598(+)	CP159815.1:859098-859835(-)	245	0.0495	1.5652	0.0316254	137.3	597.7	2.1852	4.2765	0.0129	0.0476	3.6917
core	C00674	ECJBPIKB_00321	JLMHJNBC_01073	Uisw_136	Uisw_090	CP159812.1:310861-311598(+)	CP159810.1:957590-958327(-)	245	0.0623	1.0254	0.0607568	117.8	617.2	1.8664	2.8533	0.0162	0.058	3.577
core	C00674	ECJBPIKB_00321	KLCMNADK_00316	Uisw_136	Uisw_101	CP159812.1:310861-311598(+)	CP159821.1:298442-299179(+)	245	0.0265	0.4175	0.0634731	125.4	609.6	0.3914	17.9929	0.0391	0.0251	0.6428
core	C00674	ECJBPIKB_00321	LFLBOEME_00322	Uisw_136	Uisw_121	CP159812.1:310861-311598(+)	CP159816.1:288991-289728(+)	245	0.0728	0.9889	0.0736172	121.4	613.6	1.451	2.5868	0.0264	0.0681	2.5835
core	C00674	ECJBPIKB_00321	OBFDJIJE_00328	Uisw_136	Uisw_094	CP159812.1:310861-311598(+)	CP159823.1:311633-312370(+)	245	0.0212	0.4246	0.0499293	129.5	605.5	0.3938	11.8163	0.0309	0.0201	0.6509
core	C00674	ECJBPIKB_00321	PGNALJJH_00345	Uisw_136	Uisw_116	CP159812.1:310861-311598(+)	CP159817.1:308046-308783(+)	245	0.0747	0.9446	0.0790811	119	616	1.3994	2.772	0.0276	0.0696	2.5203
core	C00674	ECJBPIKB_00321	PPLMOOGC_00979	Uisw_136	Uisw_113	CP159812.1:310861-311598(+)	CP159809.1:893565-894302(-)	245	0.0393	0.7358	0.0534113	132.1	602.9	1.0825	3.3727	0.0204	0.0375	1.8362
core	C00674	EJFGMDNC_00991	FEBIKCLH_00941	Uisw_130	Uisw_134_02	CP159814.1:894443-895180(-)	CP159813.1:835008-835745(-)	245	0.0502	1.0336	0.0485681	118.6	616.4	1.8524	2.8038	0.0131	0.0469	3.582
core	C00674	EJFGMDNC_00991	FNINCDKH_00363	Uisw_130	Uisw_092	CP159814.1:894443-895180(-)	CP159824.1:336520-337257(+)	245	0.0675	1.0368	0.0651042	121.6	613.4	2.4547	3.9884	0.0136	0.0631	4.6279
core	C00674	EJFGMDNC_00991	FNLKJNEN_00982	Uisw_130	Uisw_137	CP159814.1:894443-895180(-)	CP159811.1:884428-885165(-)	245	0.0741	0.8829	0.083928	115.6	619.4	1.3432	2.1388	0.0277	0.0686	2.4799
core	C00674	EJFGMDNC_00991	HIDBPKEE_00348	Uisw_130	Uisw_106	CP159814.1:894443-895180(-)	CP159819.1:324670-325407(+)	245	0.0684	0.9661	0.0708001	118.3	616.7	1.7194	2.7604	0.0197	0.0636	3.2304
core	C00674	EJFGMDNC_00991	IBAAIHMM_00959	Uisw_130	Uisw_127	CP159814.1:894443-895180(-)	CP159815.1:859098-859835(-)	245	0.0552	1.6189	0.0340972	142.4	592.6	2.2913	5.872	0.0144	0.0536	3.719
core	C00674	EJFGMDNC_00991	JLMHJNBC_01073	Uisw_130	Uisw_090	CP159814.1:894443-895180(-)	CP159810.1:957590-958327(-)	245	0.0549	1.1344	0.0483956	124.1	610.9	1.9594	4.2099	0.0143	0.0516	3.6155
core	C00674	EJFGMDNC_00991	KLCMNADK_00316	Uisw_130	Uisw_101	CP159814.1:894443-895180(-)	CP159821.1:298442-299179(+)	245	0.0712	1.0799	0.065932	116	619	1.8547	2.8206	0.0185	0.066	3.5652
core	C00674	EJFGMDNC_00991	LFLBOEME_00322	Uisw_130	Uisw_121	CP159814.1:894443-895180(-)	CP159816.1:288991-289728(+)	245	0.0312	0.6085	0.0512736	131.8	603.2	0.7206	6.3602	0.0247	0.0297	1.2034
core	C00674	EJFGMDNC_00991	OBFDJIJE_00328	Uisw_130	Uisw_094	CP159814.1:894443-895180(-)	CP159823.1:311633-312370(+)	245	0.0627	0.9351	0.0670517	117.9	617.1	1.5239	2.2948	0.0204	0.0582	2.8612
core	C00674	EJFGMDNC_00991	PGNALJJH_00345	Uisw_130	Uisw_116	CP159814.1:894443-895180(-)	CP159817.1:308046-308783(+)	245	0.033	0.5951	0.0554529	128.7	606.3	0.7259	7.0673	0.0253	0.0313	1.2348
core	C00674	EJFGMDNC_00991	PPLMOOGC_00979	Uisw_130	Uisw_113	CP159814.1:894443-895180(-)	CP159809.1:893565-894302(-)	245	0.0608	1.2595	0.0482731	139.5	595.5	1.3549	5.4639	0.0276	0.0587	2.129
core	C00674	FEBIKCLH_00941	FNINCDKH_00363	Uisw_134_02	Uisw_092	CP159813.1:835008-835745(-)	CP159824.1:336520-337257(+)	245	0.0654	1.0159	0.0643764	113.4	621.6	1.7958	2.3004	0.017	0.0604	3.5483
core	C00674	FEBIKCLH_00941	FNLKJNEN_00982	Uisw_134_02	Uisw_137	CP159813.1:835008-835745(-)	CP159811.1:884428-885165(-)	245	0.0643	1.432	0.0449022	114.3	620.7	1.8097	2.9191	0.0168	0.0597	3.5543
core	C00674	FEBIKCLH_00941	HIDBPKEE_00348	Uisw_134_02	Uisw_106	CP159813.1:835008-835745(-)	CP159819.1:324670-325407(+)	245	0.0531	1.3473	0.0394122	110.6	624.4	1.7178	1.7856	0.0139	0.0489	3.5294
core	C00674	FEBIKCLH_00941	IBAAIHMM_00959	Uisw_134_02	Uisw_127	CP159813.1:835008-835745(-)	CP159815.1:859098-859835(-)	245	0.0393	0.9457	0.0415565	136	599	1.4604	4.9301	0.0153	0.0377	2.4653
core	C00674	FEBIKCLH_00941	JLMHJNBC_01073	Uisw_134_02	Uisw_090	CP159813.1:835008-835745(-)	CP159810.1:957590-958327(-)	245	0.0451	0.9662	0.0466777	118.9	616.1	1.4323	4.0765	0.0154	0.0421	2.7336
core	C00674	FEBIKCLH_00941	KLCMNADK_00316	Uisw_134_02	Uisw_101	CP159813.1:835008-835745(-)	CP159821.1:298442-299179(+)	245	0.0652	1.2651	0.0515374	113.2	621.8	1.7914	3.4472	0.017	0.0604	3.5466
core	C00674	FEBIKCLH_00941	LFLBOEME_00322	Uisw_134_02	Uisw_121	CP159813.1:835008-835745(-)	CP159816.1:288991-289728(+)	245	0.0564	1.4572	0.0387044	121.9	613.1	1.9254	3.3941	0.0147	0.053	3.6026
core	C00674	FEBIKCLH_00941	OBFDJIJE_00328	Uisw_134_02	Uisw_094	CP159813.1:835008-835745(-)	CP159823.1:311633-312370(+)	245	0.055	1.2936	0.042517	114.2	620.8	1.7849	2.3153	0.0143	0.0509	3.5533
core	C00674	FEBIKCLH_00941	PGNALJJH_00345	Uisw_134_02	Uisw_116	CP159813.1:835008-835745(-)	CP159817.1:308046-308783(+)	245	0.0545	1.3383	0.0407233	117.9	617.1	1.8499	3.1412	0.0142	0.0508	3.5775
core	C00674	FEBIKCLH_00941	PPLMOOGC_00979	Uisw_134_02	Uisw_113	CP159813.1:835008-835745(-)	CP159809.1:893565-894302(-)	245	0.0512	1.4181	0.0361046	131	604	2.076	3.8095	0.0134	0.0489	3.6566
core	C00674	FNINCDKH_00363	FNLKJNEN_00982	Uisw_092	Uisw_137	CP159824.1:336520-337257(+)	CP159811.1:884428-885165(-)	245	0.0513	0.8122	0.0631618	109.9	625.1	1.2446	1.7055	0.0188	0.0471	2.507
core	C00674	FNINCDKH_00363	HIDBPKEE_00348	Uisw_092	Uisw_106	CP159824.1:336520-337257(+)	CP159819.1:324670-325407(+)	245	0.043	0.7489	0.0574175	111.4	623.6	0.9206	1.858	0.0219	0.0396	1.8032
core	C00674	FNINCDKH_00363	IBAAIHMM_00959	Uisw_092	Uisw_127	CP159824.1:336520-337257(+)	CP159815.1:859098-859835(-)	245	0.0552	1.0084	0.0547402	131.6	603.4	1.0841	3.2392	0.0295	0.0525	1.7771
core	C00674	FNINCDKH_00363	JLMHJNBC_01073	Uisw_092	Uisw_090	CP159824.1:336520-337257(+)	CP159810.1:957590-958327(-)	245	0.0586	0.7537	0.0777498	117.5	617.5	0.8706	2.9021	0.0356	0.0544	1.5291
core	C00674	FNINCDKH_00363	KLCMNADK_00316	Uisw_092	Uisw_101	CP159824.1:336520-337257(+)	CP159821.1:298442-299179(+)	245	0.0457	0.7102	0.0643481	110.2	624.8	0.8503	2.1636	0.0254	0.042	1.6525
core	C00674	FNINCDKH_00363	LFLBOEME_00322	Uisw_092	Uisw_121	CP159824.1:336520-337257(+)	CP159816.1:288991-289728(+)	245	0.0636	1.1832	0.0537525	123.8	611.2	1.9746	4.0025	0.0165	0.0598	3.6138
core	C00674	FNINCDKH_00363	OBFDJIJE_00328	Uisw_092	Uisw_094	CP159824.1:336520-337257(+)	CP159823.1:311633-312370(+)	245	0.0375	0.8504	0.0440969	110.7	624.3	1.5784	1.4916	0.0104	0.0345	3.299
core	C00674	FNINCDKH_00363	PGNALJJH_00345	Uisw_092	Uisw_116	CP159824.1:336520-337257(+)	CP159817.1:308046-308783(+)	245	0.0655	1.0729	0.0610495	120.8	614.2	1.927	4.3681	0.017	0.0613	3.5958
core	C00674	FNINCDKH_00363	PPLMOOGC_00979	Uisw_092	Uisw_113	CP159824.1:336520-337257(+)	CP159809.1:893565-894302(-)	245	0.0348	0.8842	0.0393576	124.8	610.2	0.9327	2.2027	0.0196	0.0327	1.6715
core	C00674	FNLKJNEN_00982	HIDBPKEE_00348	Uisw_137	Uisw_106	CP159811.1:884428-885165(-)	CP159819.1:324670-325407(+)	245	0.0211	0.3443	0.0612838	116	619	0.3293	3.6874	0.0333	0.0197	0.5906
core	C00674	FNLKJNEN_00982	IBAAIHMM_00959	Uisw_137	Uisw_127	CP159811.1:884428-885165(-)	CP159815.1:859098-859835(-)	245	0.0522	1.4139	0.0369192	131.6	603.4	2.0888	3.3923	0.0136	0.0498	3.6599
core	C00674	FNLKJNEN_00982	JLMHJNBC_01073	Uisw_137	Uisw_090	CP159811.1:884428-885165(-)	CP159810.1:957590-958327(-)	245	0.0594	0.9473	0.0627045	116.9	618.1	1.5952	2.9688	0.0181	0.0553	3.0512
core	C00674	FNLKJNEN_00982	KLCMNADK_00316	Uisw_137	Uisw_101	CP159811.1:884428-885165(-)	CP159821.1:298442-299179(+)	245	0.0247	0.3654	0.0675972	117	618	0.3627	7.4946	0.0362	0.0231	0.6378
core	C00674	FNLKJNEN_00982	LFLBOEME_00322	Uisw_137	Uisw_121	CP159811.1:884428-885165(-)	CP159816.1:288991-289728(+)	245	0.0708	0.8248	0.085839	119.4	615.6	0.9906	2.6705	0.0391	0.0661	1.6918
core	C00674	FNLKJNEN_00982	OBFDJIJE_00328	Uisw_137	Uisw_094	CP159811.1:884428-885165(-)	CP159823.1:311633-312370(+)	245	0.0176	0.3227	0.0545398	120.7	614.3	0.3006	6.012	0.0313	0.0165	0.5261
core	C00674	FNLKJNEN_00982	PGNALJJH_00345	Uisw_137	Uisw_116	CP159811.1:884428-885165(-)	CP159817.1:308046-308783(+)	245	0.0727	0.7713	0.0942565	116.8	618.2	0.9309	2.8686	0.0424	0.0676	1.5945
core	C00674	FNLKJNEN_00982	PPLMOOGC_00979	Uisw_137	Uisw_113	CP159811.1:884428-885165(-)	CP159809.1:893565-894302(-)	245	0.0356	0.6289	0.0566068	124.5	610.5	0.9794	2.3337	0.019	0.0335	1.7627
core	C00674	HIDBPKEE_00348	IBAAIHMM_00959	Uisw_106	Uisw_127	CP159819.1:324670-325407(+)	CP159815.1:859098-859835(-)	245	0.0411	1.2617	0.0325751	131.7	603.3	2.0535	3.2836	0.0108	0.0392	3.6405
core	C00674	HIDBPKEE_00348	JLMHJNBC_01073	Uisw_106	Uisw_090	CP159819.1:324670-325407(+)	CP159810.1:957590-958327(-)	245	0.0519	0.8426	0.0615951	116.4	618.6	1.3211	2.9872	0.0191	0.0482	2.5237
core	C00674	HIDBPKEE_00348	KLCMNADK_00316	Uisw_106	Uisw_101	CP159819.1:324670-325407(+)	CP159821.1:298442-299179(+)	245	0.0194	0.4987	0.0389011	120.8	614.2	0.4584	12.7051	0.0217	0.0182	0.8375
core	C00674	HIDBPKEE_00348	LFLBOEME_00322	Uisw_106	Uisw_121	CP159819.1:324670-325407(+)	CP159816.1:288991-289728(+)	245	0.0626	0.8108	0.0772077	119.3	615.7	0.948	2.5646	0.0355	0.0584	1.6456
core	C00674	HIDBPKEE_00348	OBFDJIJE_00328	Uisw_106	Uisw_094	CP159819.1:324670-325407(+)	CP159823.1:311633-312370(+)	245	0.0105	0.2758	0.0380711	123.4	611.6	0.2302	7.3481	0.0243	0.0099	0.4078
core	C00674	HIDBPKEE_00348	PGNALJJH_00345	Uisw_106	Uisw_116	CP159819.1:324670-325407(+)	CP159817.1:308046-308783(+)	245	0.0645	0.7756	0.0831614	116.8	618.2	1.685	2.7629	0.0186	0.0599	3.2169
core	C00674	HIDBPKEE_00348	PPLMOOGC_00979	Uisw_106	Uisw_113	CP159819.1:324670-325407(+)	CP159809.1:893565-894302(-)	245	0.0284	0.8835	0.0321449	126.7	608.3	0.8677	2.6522	0.0173	0.0268	1.5486
core	C00674	IBAAIHMM_00959	JLMHJNBC_01073	Uisw_127	Uisw_090	CP159815.1:859098-859835(-)	CP159810.1:957590-958327(-)	245	0.0275	0.5847	0.0470327	139.6	595.4	0.5864	5.5726	0.029	0.0266	0.9159
core	C00674	IBAAIHMM_00959	KLCMNADK_00316	Uisw_127	Uisw_101	CP159815.1:859098-859835(-)	CP159821.1:298442-299179(+)	245	0.0467	1.7839	0.0261786	133.7	601.3	2.1124	5.1114	0.0122	0.0447	3.6714
core	C00674	IBAAIHMM_00959	LFLBOEME_00322	Uisw_127	Uisw_121	CP159815.1:859098-859835(-)	CP159816.1:288991-289728(+)	245	0.058	1.182	0.0490694	146.2	588.8	1.6969	7.0533	0.0217	0.0567	2.6156
core	C00674	IBAAIHMM_00959	OBFDJIJE_00328	Uisw_127	Uisw_094	CP159815.1:859098-859835(-)	CP159823.1:311633-312370(+)	245	0.0394	1.3148	0.0299665	135.4	599.6	1.8223	3.9531	0.0121	0.0377	3.1299
core	C00674	IBAAIHMM_00959	PGNALJJH_00345	Uisw_127	Uisw_116	CP159815.1:859098-859835(-)	CP159817.1:308046-308783(+)	245	0.0561	1.1256	0.0498401	141.9	593.1	1.881	6.6609	0.018	0.0544	3.0199
core	C00674	IBAAIHMM_00959	PPLMOOGC_00979	Uisw_127	Uisw_113	CP159815.1:859098-859835(-)	CP159809.1:893565-894302(-)	245	0.0467	1.0278	0.0454369	154.3	580.7	1.238	6.4827	0.0259	0.0463	1.7915
core	C00674	JLMHJNBC_01073	KLCMNADK_00316	Uisw_090	Uisw_101	CP159810.1:957590-958327(-)	CP159821.1:298442-299179(+)	245	0.0575	1.123	0.0512021	114.7	620.3	1.801	3.2658	0.015	0.0533	3.557
core	C00674	JLMHJNBC_01073	LFLBOEME_00322	Uisw_090	Uisw_121	CP159810.1:957590-958327(-)	CP159816.1:288991-289728(+)	245	0.0495	1.2	0.04125	123	612	1.9287	3.2114	0.0129	0.0465	3.6094
core	C00674	JLMHJNBC_01073	OBFDJIJE_00328	Uisw_090	Uisw_094	CP159810.1:957590-958327(-)	CP159823.1:311633-312370(+)	245	0.052	1.1055	0.0470375	118.1	616.9	1.8472	2.9667	0.0135	0.0484	3.5788
core	C00674	JLMHJNBC_01073	PGNALJJH_00345	Uisw_090	Uisw_116	CP159810.1:957590-958327(-)	CP159817.1:308046-308783(+)	245	0.0477	1.0873	0.0438701	119.1	615.9	1.8542	2.9868	0.0124	0.0444	3.5849
core	C00674	JLMHJNBC_01073	PPLMOOGC_00979	Uisw_090	Uisw_113	CP159810.1:957590-958327(-)	CP159809.1:893565-894302(-)	245	0.0495	0.9485	0.0521877	137.5	597.5	1.4116	5.5059	0.0207	0.0477	2.3078
core	C00674	KLCMNADK_00316	LFLBOEME_00322	Uisw_101	Uisw_121	CP159821.1:298442-299179(+)	CP159816.1:288991-289728(+)	245	0.0679	0.9376	0.0724189	118.8	616.2	1.343	3.2076	0.026	0.0634	2.4408
core	C00674	KLCMNADK_00316	OBFDJIJE_00328	Uisw_101	Uisw_094	CP159821.1:298442-299179(+)	CP159823.1:311633-312370(+)	245	0.0123	0.4833	0.02545	112.1	622.9	0.5577	2.493	0.0098	0.0114	1.1557
core	C00674	KLCMNADK_00316	PGNALJJH_00345	Uisw_101	Uisw_116	CP159821.1:298442-299179(+)	CP159817.1:308046-308783(+)	245	0.0698	0.8757	0.0797077	115.7	619.3	1.2433	3.331	0.0284	0.0648	2.2854
core	C00674	KLCMNADK_00316	PPLMOOGC_00979	Uisw_101	Uisw_113	CP159821.1:298442-299179(+)	CP159809.1:893565-894302(-)	245	0.031	0.7307	0.0424251	127.6	607.4	0.9441	3.5553	0.0176	0.0294	1.6723
core	C00674	LFLBOEME_00322	OBFDJIJE_00328	Uisw_121	Uisw_094	CP159816.1:288991-289728(+)	CP159823.1:311633-312370(+)	245	0.0595	0.9357	0.0635888	123.5	611.5	1.1471	3.3471	0.0279	0.0558	1.9995
core	C00674	LFLBOEME_00322	PGNALJJH_00345	Uisw_121	Uisw_116	CP159816.1:288991-289728(+)	CP159817.1:308046-308783(+)	245	0.0017	0.0317	0.0536278	127.5	607.5	0.025	4.6	0.0409	0.0016	0.0403
core	C00674	LFLBOEME_00322	PPLMOOGC_00979	Uisw_121	Uisw_113	CP159816.1:288991-289728(+)	CP159809.1:893565-894302(-)	245	0.0585	1.3143	0.0445104	141.6	593.4	1.3457	5.5087	0.0272	0.0568	2.0903
core	C00674	OBFDJIJE_00328	PGNALJJH_00345	Uisw_094	Uisw_116	CP159823.1:311633-312370(+)	CP159817.1:308046-308783(+)	245	0.0614	0.9366	0.0655563	117.9	617.1	1.4726	2.615	0.0207	0.0571	2.7624
core	C00674	OBFDJIJE_00328	PPLMOOGC_00979	Uisw_094	Uisw_113	CP159823.1:311633-312370(+)	CP159809.1:893565-894302(-)	245	0.0248	0.7642	0.0324522	127.6	607.4	1.2034	2.5671	0.0107	0.0234	2.1988
core	C00674	PGNALJJH_00345	PPLMOOGC_00979	Uisw_116	Uisw_113	CP159817.1:308046-308783(+)	CP159809.1:893565-894302(-)	245	0.0604	1.1843	0.0510006	138.7	596.3	1.2116	5.9325	0.0309	0.0583	1.889
core	C00675	CJJOGPBC_00797	CNCELHHH_00692	Uisw_104	Uisw_099_02	CP159820.1:749586-752174(+)	CP159822.1:626723-629308(+)	861	0.0208	0.2885	0.0720971	426.8	2156.2	0.2656	4.8319	0.0447	0.0195	0.4373
core	C00675	CJJOGPBC_00797	ECJBPIKB_00757	Uisw_104	Uisw_136	CP159820.1:749586-752174(+)	CP159812.1:700941-703532(+)	862	0.021	0.2492	0.0842697	443.9	2142.1	0.2323	6.1409	0.056	0.0199	0.3552
core	C00675	CJJOGPBC_00797	EJFGMDNC_00749	Uisw_104	Uisw_130	CP159820.1:749586-752174(+)	CP159814.1:689616-692207(+)	862	0.0224	0.3281	0.0682719	425.8	2160.2	0.305	4.7367	0.0411	0.021	0.5108
core	C00675	CJJOGPBC_00797	FEBIKCLH_00528	Uisw_104	Uisw_134_02	CP159820.1:749586-752174(+)	CP159813.1:475949-478549(-)	862	0.0236	0.2513	0.0939117	456	2130	0.2355	6.8497	0.0659	0.0224	0.3405
core	C00675	CJJOGPBC_00797	FNINCDKH_00739	Uisw_104	Uisw_092	CP159820.1:749586-752174(+)	CP159824.1:662418-665003(+)	860	0.017	0.206	0.0825243	452.9	2127.1	0.1847	7.3215	0.0588	0.0162	0.2748
core	C00675	CJJOGPBC_00797	FNLKJNEN_00591	Uisw_104	Uisw_137	CP159820.1:749586-752174(+)	CP159811.1:533497-536097(-)	862	0.0233	0.3504	0.0664954	434.7	2151.3	0.332	4.5514	0.04	0.022	0.5496
core	C00675	CJJOGPBC_00797	HIDBPKEE_00752	Uisw_104	Uisw_106	CP159820.1:749586-752174(+)	CP159819.1:680560-683235(+)	862	0.0231	0.2822	0.0818568	457.6	2128.4	0.2637	7.5473	0.0557	0.022	0.3946
core	C00675	CJJOGPBC_00797	IBAAIHMM_00536	Uisw_104	Uisw_127	CP159820.1:749586-752174(+)	CP159815.1:491585-493681(-)	698	0.0513	0.825	0.0621818	347.8	1746.2	0.8909	4.6748	0.0312	0.0482	1.5457
core	C00675	CJJOGPBC_00797	JLMHJNBC_00638	Uisw_104	Uisw_090	CP159820.1:749586-752174(+)	CP159810.1:566544-569135(-)	861	0.0234	0.2958	0.0791075	450.3	2132.7	0.2798	5.6373	0.0515	0.0222	0.43
core	C00675	CJJOGPBC_00797	KLCMNADK_00787	Uisw_104	Uisw_101	CP159820.1:749586-752174(+)	CP159821.1:750885-753473(+)	862	0.001	0		426.4	2159.6	0.0023	4.6	99	0.0009	0
core	C00675	CJJOGPBC_00797	LFLBOEME_00725	Uisw_104	Uisw_121	CP159820.1:749586-752174(+)	CP159816.1:666485-669544(+)	862	0.0215	0.3273	0.065689	407	2179	0.3127	4.1159	0.0361	0.02	0.5551
core	C00675	CJJOGPBC_00797	OBFDJIJE_00801	Uisw_104	Uisw_094	CP159820.1:749586-752174(+)	CP159823.1:726908-729499(+)	862	0.0169	0.2365	0.0714588	433	2153	0.2126	4.9361	0.0462	0.0159	0.3442
core	C00675	CJJOGPBC_00797	PGNALJJH_00719	Uisw_104	Uisw_116	CP159820.1:749586-752174(+)	CP159817.1:625494-628088(+)	860	0.0201	0.3334	0.0602879	424.8	2155.2	0.308	5.6546	0.0356	0.0188	0.5282
core	C00675	CJJOGPBC_00797	PPLMOOGC_00579	Uisw_104	Uisw_113	CP159820.1:749586-752174(+)	CP159809.1:525424-528021(-)	862	0.0226	0.2836	0.0796897	425	2161	0.2689	4.2996	0.0483	0.0211	0.4379
core	C00675	CNCELHHH_00692	ECJBPIKB_00757	Uisw_099_02	Uisw_136	CP159822.1:626723-629308(+)	CP159812.1:700941-703532(+)	861	0.0246	0.3365	0.0731055	435.6	2147.4	0.3187	5.481	0.045	0.0232	0.5156
core	C00675	CNCELHHH_00692	EJFGMDNC_00749	Uisw_099_02	Uisw_130	CP159822.1:626723-629308(+)	CP159814.1:689616-692207(+)	861	0.0195	0.3087	0.0631681	444.4	2138.6	0.2763	7.6206	0.0415	0.0185	0.4462
core	C00675	CNCELHHH_00692	FEBIKCLH_00528	Uisw_099_02	Uisw_134_02	CP159822.1:626723-629308(+)	CP159813.1:475949-478549(-)	861	0.0283	0.3245	0.0872111	434.1	2148.9	0.3178	4.5444	0.0535	0.0267	0.4984
core	C00675	CNCELHHH_00692	FNINCDKH_00739	Uisw_099_02	Uisw_092	CP159822.1:626723-629308(+)	CP159824.1:662418-665003(+)	859	0.0232	0.3258	0.0712093	431.3	2145.7	0.3011	4.8506	0.0443	0.0218	0.4915
core	C00675	CNCELHHH_00692	FNLKJNEN_00591	Uisw_099_02	Uisw_137	CP159822.1:626723-629308(+)	CP159811.1:533497-536097(-)	861	0.0257	0.3439	0.074731	418.3	2164.7	0.3329	3.6478	0.0427	0.024	0.5613
core	C00675	CNCELHHH_00692	HIDBPKEE_00752	Uisw_099_02	Uisw_106	CP159822.1:626723-629308(+)	CP159819.1:680560-683235(+)	861	0.0231	0.3116	0.0741335	437.5	2145.5	0.2944	5.0938	0.0461	0.0218	0.4726
core	C00675	CNCELHHH_00692	IBAAIHMM_00536	Uisw_099_02	Uisw_127	CP159822.1:626723-629308(+)	CP159815.1:491585-493681(-)	698	0.0551	0.8156	0.0675576	339.3	1754.7	0.9271	4.1119	0.0314	0.0515	1.6412
core	C00675	CNCELHHH_00692	JLMHJNBC_00638	Uisw_099_02	Uisw_090	CP159822.1:626723-629308(+)	CP159810.1:566544-569135(-)	860	0.026	0.3314	0.078455	444.1	2135.9	0.3181	5.2512	0.0493	0.0246	0.4979
core	C00675	CNCELHHH_00692	KLCMNADK_00787	Uisw_099_02	Uisw_101	CP159822.1:626723-629308(+)	CP159821.1:750885-753473(+)	861	0.0198	0.2884	0.0686546	422.6	2160.4	0.2644	4.4724	0.0417	0.0185	0.444
core	C00675	CNCELHHH_00692	LFLBOEME_00725	Uisw_099_02	Uisw_121	CP159822.1:626723-629308(+)	CP159816.1:666485-669544(+)	861	0.0266	0.3369	0.0789552	409.4	2173.6	0.3376	4.5385	0.0427	0.0247	0.5787
core	C00675	CNCELHHH_00692	OBFDJIJE_00801	Uisw_099_02	Uisw_094	CP159822.1:626723-629308(+)	CP159823.1:726908-729499(+)	861	0.0207	0.3294	0.0628415	424.5	2158.5	0.3089	4.3747	0.0366	0.0193	0.5282
core	C00675	CNCELHHH_00692	PGNALJJH_00719	Uisw_099_02	Uisw_116	CP159822.1:626723-629308(+)	CP159817.1:625494-628088(+)	859	0.0251	0.3346	0.0750149	423.9	2153.1	0.3245	5.8144	0.0437	0.0235	0.538
core	C00675	CNCELHHH_00692	PPLMOOGC_00579	Uisw_099_02	Uisw_113	CP159822.1:626723-629308(+)	CP159809.1:525424-528021(-)	861	0.0244	0.3173	0.0768988	412.7	2170.3	0.3095	3.5798	0.0432	0.0227	0.5262
core	C00675	ECJBPIKB_00757	EJFGMDNC_00749	Uisw_136	Uisw_130	CP159812.1:700941-703532(+)	CP159814.1:689616-692207(+)	863	0.0213	0.377	0.0564987	425	2164	0.3561	4.4179	0.0322	0.02	0.6212
core	C00675	ECJBPIKB_00757	FEBIKCLH_00528	Uisw_136	Uisw_134_02	CP159812.1:700941-703532(+)	CP159813.1:475949-478549(-)	863	0.0266	0.2874	0.0925539	447	2142	0.2783	5.2298	0.0605	0.0252	0.4164
core	C00675	ECJBPIKB_00757	FNINCDKH_00739	Uisw_136	Uisw_092	CP159812.1:700941-703532(+)	CP159824.1:662418-665003(+)	861	0.0188	0.261	0.0720307	447.9	2135.1	0.2354	5.9336	0.0484	0.0178	0.3678
core	C00675	ECJBPIKB_00757	FNLKJNEN_00591	Uisw_136	Uisw_137	CP159812.1:700941-703532(+)	CP159811.1:533497-536097(-)	863	0.0253	0.2987	0.0847004	427	2162	0.2907	3.7907	0.0509	0.0238	0.4671
core	C00675	ECJBPIKB_00757	HIDBPKEE_00752	Uisw_136	Uisw_106	CP159812.1:700941-703532(+)	CP159819.1:680560-683235(+)	863	0.021	0.2647	0.0793351	459.1	2129.9	0.2481	7.1286	0.0536	0.02	0.3735
core	C00675	ECJBPIKB_00757	IBAAIHMM_00536	Uisw_136	Uisw_127	CP159812.1:700941-703532(+)	CP159815.1:491585-493681(-)	698	0.0525	0.7715	0.0680493	343.2	1750.8	0.8235	4.3901	0.0346	0.0492	1.4238
core	C00675	ECJBPIKB_00757	JLMHJNBC_00638	Uisw_136	Uisw_090	CP159812.1:700941-703532(+)	CP159810.1:566544-569135(-)	862	0.0239	0.3278	0.0729103	457.3	2128.7	0.3114	6.1433	0.0474	0.0228	0.4808
core	C00675	ECJBPIKB_00757	KLCMNADK_00787	Uisw_136	Uisw_101	CP159812.1:700941-703532(+)	CP159821.1:750885-753473(+)	862	0.02	0.2491	0.080289	440.4	2145.6	0.2306	5.737	0.0526	0.0189	0.3592
core	C00675	ECJBPIKB_00757	LFLBOEME_00725	Uisw_136	Uisw_121	CP159812.1:700941-703532(+)	CP159816.1:666485-669544(+)	863	0.0258	0.3572	0.0722284	412.4	2176.6	0.3544	4.2941	0.0392	0.0241	0.6144
core	C00675	ECJBPIKB_00757	OBFDJIJE_00801	Uisw_136	Uisw_094	CP159812.1:700941-703532(+)	CP159823.1:726908-729499(+)	863	0.0129	0.0947	0.13622	457.7	2131.3	0.0945	7.8271	0.1018	0.0123	0.1209
core	C00675	ECJBPIKB_00757	PGNALJJH_00719	Uisw_136	Uisw_116	CP159812.1:700941-703532(+)	CP159817.1:625494-628088(+)	861	0.0234	0.3694	0.063346	424.5	2158.5	0.3543	5.0145	0.036	0.0219	0.6073
core	C00675	ECJBPIKB_00757	PPLMOOGC_00579	Uisw_136	Uisw_113	CP159812.1:700941-703532(+)	CP159809.1:525424-528021(-)	863	0.0233	0.3144	0.0741094	424.9	2164.1	0.3035	4.0481	0.0432	0.0218	0.5054
core	C00675	EJFGMDNC_00749	FEBIKCLH_00528	Uisw_130	Uisw_134_02	CP159814.1:689616-692207(+)	CP159813.1:475949-478549(-)	863	0.0288	0.369	0.0780488	429.2	2159.8	0.3605	4.1283	0.0459	0.027	0.589
core	C00675	EJFGMDNC_00749	FNINCDKH_00739	Uisw_130	Uisw_092	CP159814.1:689616-692207(+)	CP159824.1:662418-665003(+)	861	0.0224	0.4137	0.0541455	433.6	2149.4	0.3908	4.9754	0.0314	0.0211	0.6715
core	C00675	EJFGMDNC_00749	FNLKJNEN_00591	Uisw_130	Uisw_137	CP159814.1:689616-692207(+)	CP159811.1:533497-536097(-)	863	0.0264	0.3852	0.0685358	429.7	2159.3	0.375	4.3377	0.0394	0.0248	0.6287
core	C00675	EJFGMDNC_00749	HIDBPKEE_00752	Uisw_130	Uisw_106	CP159814.1:689616-692207(+)	CP159819.1:680560-683235(+)	863	0.0221	0.3439	0.0642629	438.7	2150.3	0.3214	5.1936	0.0392	0.0208	0.5305
core	C00675	EJFGMDNC_00749	IBAAIHMM_00536	Uisw_130	Uisw_127	CP159814.1:689616-692207(+)	CP159815.1:491585-493681(-)	698	0.0536	0.8378	0.0639771	340.5	1753.5	0.9592	4.1504	0.0294	0.0501	1.7083
core	C00675	EJFGMDNC_00749	JLMHJNBC_00638	Uisw_130	Uisw_090	CP159814.1:689616-692207(+)	CP159810.1:566544-569135(-)	862	0.025	0.3498	0.0714694	454.1	2131.9	0.3292	6.4585	0.0462	0.0237	0.5134
core	C00675	EJFGMDNC_00749	KLCMNADK_00787	Uisw_130	Uisw_101	CP159814.1:689616-692207(+)	CP159821.1:750885-753473(+)	862	0.0214	0.328	0.0652439	421.6	2164.4	0.3043	4.3792	0.0385	0.02	0.5194
core	C00675	EJFGMDNC_00749	LFLBOEME_00725	Uisw_130	Uisw_121	CP159814.1:689616-692207(+)	CP159816.1:666485-669544(+)	863	0.0235	0.3112	0.0755141	398.1	2190.9	0.3068	3.5754	0.0399	0.0217	0.5453
core	C00675	EJFGMDNC_00749	OBFDJIJE_00801	Uisw_130	Uisw_094	CP159814.1:689616-692207(+)	CP159823.1:726908-729499(+)	863	0.0214	0.3724	0.0574651	424.9	2164.1	0.3517	4.3865	0.0328	0.0201	0.6119
core	C00675	EJFGMDNC_00749	PGNALJJH_00719	Uisw_130	Uisw_116	CP159814.1:689616-692207(+)	CP159817.1:625494-628088(+)	861	0.021	0.3144	0.0667939	409.7	2173.3	0.2996	4.1196	0.0372	0.0196	0.5259
core	C00675	EJFGMDNC_00749	PPLMOOGC_00579	Uisw_130	Uisw_113	CP159814.1:689616-692207(+)	CP159809.1:525424-528021(-)	863	0.0241	0.3571	0.0674881	417.8	2171.2	0.3457	3.8991	0.0376	0.0225	0.5974
core	C00675	FEBIKCLH_00528	FNINCDKH_00739	Uisw_134_02	Uisw_092	CP159813.1:475949-478549(-)	CP159824.1:662418-665003(+)	861	0.0217	0.2538	0.0855004	436	2147	0.236	4.1148	0.0559	0.0204	0.3654
core	C00675	FEBIKCLH_00528	FNLKJNEN_00591	Uisw_134_02	Uisw_137	CP159813.1:475949-478549(-)	CP159811.1:533497-536097(-)	864	0.0257	0.3096	0.0830103	446.5	2145.5	0.292	4.6539	0.0541	0.0243	0.4484
core	C00675	FEBIKCLH_00528	HIDBPKEE_00752	Uisw_134_02	Uisw_106	CP159813.1:475949-478549(-)	CP159819.1:680560-683235(+)	866	0.0281	0.3181	0.088337	461.9	2136.1	0.3083	6.3959	0.0588	0.0267	0.4545
core	C00675	FEBIKCLH_00528	IBAAIHMM_00536	Uisw_134_02	Uisw_127	CP159813.1:475949-478549(-)	CP159815.1:491585-493681(-)	698	0.052	0.8506	0.0611333	357.2	1736.8	0.8899	5.1525	0.0328	0.0491	1.4999
core	C00675	FEBIKCLH_00528	JLMHJNBC_00638	Uisw_134_02	Uisw_090	CP159813.1:475949-478549(-)	CP159810.1:566544-569135(-)	863	0.0291	0.3775	0.0770861	454.3	2134.7	0.3745	4.9698	0.0476	0.0277	0.5812
core	C00675	FEBIKCLH_00528	KLCMNADK_00787	Uisw_134_02	Uisw_101	CP159813.1:475949-478549(-)	CP159821.1:750885-753473(+)	862	0.0226	0.2512	0.0899682	452.5	2133.5	0.2336	6.3872	0.0623	0.0214	0.344
core	C00675	FEBIKCLH_00528	LFLBOEME_00725	Uisw_134_02	Uisw_121	CP159813.1:475949-478549(-)	CP159816.1:666485-669544(+)	866	0.0268	0.3499	0.0765933	415	2183	0.3507	3.9361	0.0415	0.0249	0.6006
core	C00675	FEBIKCLH_00528	OBFDJIJE_00801	Uisw_134_02	Uisw_094	CP159813.1:475949-478549(-)	CP159823.1:726908-729499(+)	863	0.0236	0.2634	0.0895976	443.4	2145.6	0.2499	4.921	0.0588	0.0223	0.3787
core	C00675	FEBIKCLH_00528	PGNALJJH_00719	Uisw_134_02	Uisw_116	CP159813.1:475949-478549(-)	CP159817.1:625494-628088(+)	864	0.0294	0.3448	0.0852668	441.4	2150.6	0.3358	6.1875	0.0532	0.0278	0.5219
core	C00675	FEBIKCLH_00528	PPLMOOGC_00579	Uisw_134_02	Uisw_113	CP159813.1:475949-478549(-)	CP159809.1:525424-528021(-)	865	0.0187	0.3242	0.0576804	434.7	2160.3	0.2942	4.1832	0.0353	0.0176	0.498
core	C00675	FNINCDKH_00739	FNLKJNEN_00591	Uisw_092	Uisw_137	CP159824.1:662418-665003(+)	CP159811.1:533497-536097(-)	861	0.0234	0.3598	0.0650361	422.9	2160.1	0.3471	3.4045	0.0367	0.0219	0.5951
core	C00675	FNINCDKH_00739	HIDBPKEE_00752	Uisw_092	Uisw_106	CP159824.1:662418-665003(+)	CP159819.1:680560-683235(+)	861	0.0208	0.3082	0.0674886	464.3	2118.7	0.2789	7.6469	0.0463	0.0198	0.427
core	C00675	FNINCDKH_00739	IBAAIHMM_00536	Uisw_092	Uisw_127	CP159824.1:662418-665003(+)	CP159815.1:491585-493681(-)	696	0.0437	0.8307	0.0526062	339.2	1748.8	0.926	4.1497	0.0241	0.0408	1.6896
core	C00675	FNINCDKH_00739	JLMHJNBC_00638	Uisw_092	Uisw_090	CP159824.1:662418-665003(+)	CP159810.1:566544-569135(-)	860	0.0214	0.351	0.0609687	452.2	2127.8	0.3265	5.2872	0.0386	0.0203	0.5255
core	C00675	FNINCDKH_00739	KLCMNADK_00787	Uisw_092	Uisw_101	CP159824.1:662418-665003(+)	CP159821.1:750885-753473(+)	860	0.016	0.2059	0.0777076	447.6	2132.4	0.1828	6.5266	0.0544	0.0152	0.279
core	C00675	FNINCDKH_00739	LFLBOEME_00725	Uisw_092	Uisw_121	CP159824.1:662418-665003(+)	CP159816.1:666485-669544(+)	861	0.0237	0.3699	0.0640714	396	2187	0.3726	3.027	0.0318	0.0219	0.689
core	C00675	FNINCDKH_00739	OBFDJIJE_00801	Uisw_092	Uisw_094	CP159824.1:662418-665003(+)	CP159823.1:726908-729499(+)	861	0.0168	0.2452	0.0685155	435.7	2147.3	0.2183	4.6878	0.0446	0.0158	0.3536
core	C00675	FNINCDKH_00739	PGNALJJH_00719	Uisw_092	Uisw_116	CP159824.1:662418-665003(+)	CP159817.1:625494-628088(+)	859	0.0246	0.3809	0.0645839	422.1	2154.9	0.3666	4.5794	0.0366	0.023	0.6288
core	C00675	FNINCDKH_00739	PPLMOOGC_00579	Uisw_092	Uisw_113	CP159824.1:662418-665003(+)	CP159809.1:525424-528021(-)	861	0.0211	0.2868	0.0735704	413.6	2169.4	0.2707	3.2071	0.0426	0.0196	0.4606
core	C00675	FNLKJNEN_00591	HIDBPKEE_00752	Uisw_137	Uisw_106	CP159811.1:533497-536097(-)	CP159819.1:680560-683235(+)	864	0.0238	0.2501	0.0951619	445	2147	0.2411	4.7289	0.0625	0.0225	0.3596
core	C00675	FNLKJNEN_00591	IBAAIHMM_00536	Uisw_137	Uisw_127	CP159811.1:533497-536097(-)	CP159815.1:491585-493681(-)	698	0.0469	0.824	0.0569175	347.5	1746.5	0.8796	4.2595	0.0285	0.0441	1.5453
core	C00675	FNLKJNEN_00591	JLMHJNBC_00638	Uisw_137	Uisw_090	CP159811.1:533497-536097(-)	CP159810.1:566544-569135(-)	863	0.0236	0.3068	0.0769231	441.7	2147.3	0.292	4.1084	0.0481	0.0222	0.4623
core	C00675	FNLKJNEN_00591	KLCMNADK_00787	Uisw_137	Uisw_101	CP159811.1:533497-536097(-)	CP159821.1:750885-753473(+)	862	0.0223	0.3503	0.0636597	430.5	2155.5	0.3317	4.23	0.0375	0.021	0.5593
core	C00675	FNLKJNEN_00591	LFLBOEME_00725	Uisw_137	Uisw_121	CP159811.1:533497-536097(-)	CP159816.1:666485-669544(+)	864	0.0284	0.3761	0.0755118	408.2	2183.8	0.3852	3.5569	0.0391	0.0264	0.6742
core	C00675	FNLKJNEN_00591	OBFDJIJE_00801	Uisw_137	Uisw_094	CP159811.1:533497-536097(-)	CP159823.1:726908-729499(+)	863	0.0213	0.3247	0.065599	426.7	2162.3	0.3064	3.7424	0.0384	0.0199	0.5186
core	C00675	FNLKJNEN_00591	PGNALJJH_00719	Uisw_137	Uisw_116	CP159811.1:533497-536097(-)	CP159817.1:625494-628088(+)	862	0.0261	0.3753	0.0695444	420.6	2165.4	0.3682	4.137	0.0389	0.0244	0.6289
core	C00675	FNLKJNEN_00591	PPLMOOGC_00579	Uisw_137	Uisw_113	CP159811.1:533497-536097(-)	CP159809.1:525424-528021(-)	864	0.0229	0.2864	0.0799581	436	2156	0.2678	4.4841	0.0507	0.0215	0.4242
core	C00675	HIDBPKEE_00752	IBAAIHMM_00536	Uisw_106	Uisw_127	CP159819.1:680560-683235(+)	CP159815.1:491585-493681(-)	698	0.0526	0.8361	0.0629111	353.2	1740.8	0.9026	5.1022	0.0321	0.0495	1.5398
core	C00675	HIDBPKEE_00752	JLMHJNBC_00638	Uisw_106	Uisw_090	CP159819.1:680560-683235(+)	CP159810.1:566544-569135(-)	863	0.0226	0.2198	0.102821	474	2115	0.2116	7.8583	0.0749	0.0216	0.2887
core	C00675	HIDBPKEE_00752	KLCMNADK_00787	Uisw_106	Uisw_101	CP159819.1:680560-683235(+)	CP159821.1:750885-753473(+)	862	0.0221	0.2821	0.078341	454.2	2131.8	0.262	7.0113	0.0525	0.021	0.3989
core	C00675	HIDBPKEE_00752	LFLBOEME_00725	Uisw_106	Uisw_121	CP159819.1:680560-683235(+)	CP159816.1:666485-669544(+)	888	0.0405	0.4149	0.0976139	418.2	2245.8	0.4735	3.418	0.0468	0.0376	0.8035
core	C00675	HIDBPKEE_00752	OBFDJIJE_00801	Uisw_106	Uisw_094	CP159819.1:680560-683235(+)	CP159823.1:726908-729499(+)	863	0.0175	0.2564	0.0682527	459.9	2129.1	0.2323	7.3627	0.0464	0.0166	0.3588
core	C00675	HIDBPKEE_00752	PGNALJJH_00719	Uisw_106	Uisw_116	CP159819.1:680560-683235(+)	CP159817.1:625494-628088(+)	864	0.0264	0.3972	0.0664653	444.6	2147.4	0.3825	7.0409	0.04	0.0249	0.6231
core	C00675	HIDBPKEE_00752	PPLMOOGC_00579	Uisw_106	Uisw_113	CP159819.1:680560-683235(+)	CP159809.1:525424-528021(-)	865	0.022	0.2313	0.0951146	433	2162	0.2218	4.2114	0.0607	0.0207	0.34
core	C00675	IBAAIHMM_00536	JLMHJNBC_00638	Uisw_127	Uisw_090	CP159815.1:491585-493681(-)	CP159810.1:566544-569135(-)	697	0.0533	0.8212	0.064905	349.1	1741.9	0.8812	4.1809	0.0332	0.0501	1.5093
core	C00675	IBAAIHMM_00536	KLCMNADK_00787	Uisw_127	Uisw_101	CP159815.1:491585-493681(-)	CP159821.1:750885-753473(+)	698	0.0507	0.825	0.0614545	346.8	1747.2	0.8946	4.5612	0.0305	0.0476	1.5609
core	C00675	IBAAIHMM_00536	LFLBOEME_00725	Uisw_127	Uisw_121	CP159815.1:491585-493681(-)	CP159816.1:666485-669544(+)	698	0.0556	0.7961	0.0698405	338.8	1755.2	0.8974	4.7984	0.0329	0.0519	1.5798
core	C00675	IBAAIHMM_00536	OBFDJIJE_00801	Uisw_127	Uisw_094	CP159815.1:491585-493681(-)	CP159823.1:726908-729499(+)	698	0.0521	0.7788	0.0668978	347.5	1746.5	0.8218	4.6945	0.0348	0.0489	1.405
core	C00675	IBAAIHMM_00536	PGNALJJH_00719	Uisw_127	Uisw_116	CP159815.1:491585-493681(-)	CP159817.1:625494-628088(+)	696	0.0533	0.8094	0.0658512	345.8	1742.2	0.8777	5.4024	0.033	0.05	1.5146
core	C00675	IBAAIHMM_00536	PPLMOOGC_00579	Uisw_127	Uisw_113	CP159815.1:491585-493681(-)	CP159809.1:525424-528021(-)	698	0.0521	0.8375	0.062209	339.1	1754.9	0.9705	4.0785	0.0279	0.0487	1.7459
core	C00675	JLMHJNBC_00638	KLCMNADK_00787	Uisw_090	Uisw_101	CP159810.1:566544-569135(-)	CP159821.1:750885-753473(+)	861	0.0234	0.2957	0.0791343	449.9	2133.1	0.2798	5.6342	0.0515	0.0222	0.4305
core	C00675	JLMHJNBC_00638	LFLBOEME_00725	Uisw_090	Uisw_121	CP159810.1:566544-569135(-)	CP159816.1:666485-669544(+)	863	0.0291	0.4299	0.0676902	417.7	2171.3	0.4573	3.9177	0.0337	0.0271	0.8039
core	C00675	JLMHJNBC_00638	OBFDJIJE_00801	Uisw_090	Uisw_094	CP159810.1:566544-569135(-)	CP159823.1:726908-729499(+)	862	0.0212	0.2902	0.0730531	447.7	2138.3	0.2711	5.0742	0.0472	0.0201	0.426
core	C00675	JLMHJNBC_00638	PGNALJJH_00719	Uisw_090	Uisw_116	CP159810.1:566544-569135(-)	CP159817.1:625494-628088(+)	861	0.0286	0.4274	0.0669162	435.8	2147.2	0.4321	4.9628	0.0374	0.027	0.7208
core	C00675	JLMHJNBC_00638	PPLMOOGC_00579	Uisw_090	Uisw_113	CP159810.1:566544-569135(-)	CP159809.1:525424-528021(-)	863	0.0215	0.2776	0.0774496	425.7	2163.3	0.2626	3.4648	0.0469	0.0202	0.4298
core	C00675	KLCMNADK_00787	LFLBOEME_00725	Uisw_101	Uisw_121	CP159821.1:750885-753473(+)	CP159816.1:666485-669544(+)	862	0.0205	0.3272	0.0626528	402.8	2183.2	0.3126	3.7945	0.0336	0.019	0.5658
core	C00675	KLCMNADK_00787	OBFDJIJE_00801	Uisw_101	Uisw_094	CP159821.1:750885-753473(+)	CP159823.1:726908-729499(+)	862	0.0159	0.2364	0.0672589	428.5	2157.5	0.211	4.5366	0.0427	0.0149	0.3494
core	C00675	KLCMNADK_00787	PGNALJJH_00719	Uisw_101	Uisw_116	CP159821.1:750885-753473(+)	CP159817.1:625494-628088(+)	860	0.0191	0.3332	0.0573229	420.8	2159.2	0.3075	5.1959	0.0332	0.0178	0.5369
core	C00675	KLCMNADK_00787	PPLMOOGC_00579	Uisw_101	Uisw_113	CP159821.1:750885-753473(+)	CP159809.1:525424-528021(-)	862	0.0216	0.2835	0.0761905	420.8	2165.2	0.2678	3.9771	0.0453	0.0201	0.445
core	C00675	LFLBOEME_00725	OBFDJIJE_00801	Uisw_121	Uisw_094	CP159816.1:666485-669544(+)	CP159823.1:726908-729499(+)	863	0.0228	0.3618	0.0630182	406.7	2182.3	0.3584	3.8484	0.0327	0.0212	0.6471
core	C00675	LFLBOEME_00725	PGNALJJH_00719	Uisw_121	Uisw_116	CP159816.1:666485-669544(+)	CP159817.1:625494-628088(+)	864	0.0074	0.0253	0.29249	412	2180	0.0341	5.5213	0.1976	0.0069	0.035
core	C00675	LFLBOEME_00725	PPLMOOGC_00579	Uisw_121	Uisw_113	CP159816.1:666485-669544(+)	CP159809.1:525424-528021(-)	865	0.0234	0.4413	0.0530252	409.1	2185.9	0.4654	4.0418	0.0251	0.0218	0.8677
core	C00675	OBFDJIJE_00801	PGNALJJH_00719	Uisw_094	Uisw_116	CP159823.1:726908-729499(+)	CP159817.1:625494-628088(+)	861	0.0203	0.374	0.0542781	419.5	2163.5	0.3573	4.5583	0.0299	0.019	0.6354
core	C00675	OBFDJIJE_00801	PPLMOOGC_00579	Uisw_094	Uisw_113	CP159823.1:726908-729499(+)	CP159809.1:525424-528021(-)	863	0.0177	0.2895	0.0611399	411.2	2177.8	0.2683	3.1659	0.0347	0.0165	0.4757
core	C00675	PGNALJJH_00719	PPLMOOGC_00579	Uisw_116	Uisw_113	CP159817.1:625494-628088(+)	CP159809.1:525424-528021(-)	863	0.025	0.4421	0.0565483	435.9	2153.1	0.4349	6.5619	0.0316	0.0236	0.7447
core	C00676	CJJOGPBC_00467	CNCELHHH_00393	Uisw_104	Uisw_099_02	CP159820.1:439368-439751(+)	CP159822.1:366675-367058(+)	127	0.0992	0.9462	0.10484	51	330	1.4152	1.253	0.0303	0.0894	2.9483
core	C00676	CJJOGPBC_00467	ECJBPIKB_00473	Uisw_104	Uisw_136	CP159820.1:439368-439751(+)	CP159812.1:450514-450897(+)	127	0.1086	0.7493	0.144935	49.6	331.4	1.3995	1.3256	0.0333	0.0976	2.9287
core	C00676	CJJOGPBC_00467	EJFGMDNC_00429	Uisw_104	Uisw_130	CP159820.1:439368-439751(+)	CP159814.1:396193-396576(+)	127	0.1071	0.8147	0.131459	50.1	330.9	1.4068	1.5725	0.0327	0.096	2.9348
core	C00676	CJJOGPBC_00467	FEBIKCLH_00412	Uisw_104	Uisw_134_02	CP159820.1:439368-439751(+)	CP159813.1:381252-381635(+)	127	0.1039	0.7195	0.144406	49.5	331.5	1.3846	1.5902	0.0319	0.0933	2.9267
core	C00676	CJJOGPBC_00467	FNINCDKH_00464	Uisw_104	Uisw_092	CP159820.1:439368-439751(+)	CP159824.1:424084-424467(+)	127	0.1053	0.6937	0.151795	49.4	331.6	1.4712	2.0037	0.0302	0.095	3.144
core	C00676	CJJOGPBC_00467	FNLKJNEN_00884	Uisw_104	Uisw_137	CP159820.1:439368-439751(+)	CP159811.1:800022-800432(-)	127	0.1011	0.8082	0.125093	51.3	329.7	1.4293	1.8052	0.0309	0.0912	2.9531
core	C00676	CJJOGPBC_00467	HIDBPKEE_00482	Uisw_104	Uisw_106	CP159820.1:439368-439751(+)	CP159819.1:447945-448328(+)	127	0.0992	0.6343	0.156393	50.4	330.6	1.0316	1.8026	0.0443	0.0892	2.0125
core	C00676	CJJOGPBC_00467	IBAAIHMM_00838	Uisw_104	Uisw_127	CP159820.1:439368-439751(+)	CP159815.1:750643-751026(-)	127	0.0975	0.6688	0.145783	49.4	331.6	1.6135	1.1092	0.0245	0.0872	3.5607
core	C00676	CJJOGPBC_00467	JLMHJNBC_00964	Uisw_104	Uisw_090	CP159820.1:439368-439751(+)	CP159810.1:862097-862480(-)	127	0.1125	0.717	0.156904	48.5	332.5	1.3762	1.5669	0.0346	0.1007	2.9116
core	C00676	CJJOGPBC_00467	KLCMNADK_00462	Uisw_104	Uisw_101	CP159820.1:439368-439751(+)	CP159821.1:436566-436949(+)	127	0	0
core	C00676	CJJOGPBC_00467	LFLBOEME_00414	Uisw_104	Uisw_121	CP159820.1:439368-439751(+)	CP159816.1:372543-372926(+)	127	0.1053	0.761	0.138371	53.1	327.9	2.1305	1.5008	0.0211	0.0952	4.505
core	C00676	CJJOGPBC_00467	OBFDJIJE_00525	Uisw_104	Uisw_094	CP159820.1:439368-439751(+)	CP159823.1:490196-490579(+)	127	0.0834	0.4751	0.175542	49.4	331.6	0.7042	1.6927	0.0578	0.0754	1.3052
core	C00676	CJJOGPBC_00467	PGNALJJH_00438	Uisw_104	Uisw_116	CP159820.1:439368-439751(+)	CP159817.1:391777-392160(+)	127	0.113	0.7966	0.141853	53.9	327.1	1.5322	1.532	0.0343	0.1024	2.99
core	C00676	CJJOGPBC_00467	PPLMOOGC_00856	Uisw_104	Uisw_113	CP159820.1:439368-439751(+)	CP159809.1:779440-779823(-)	127	0.1107	0.7923	0.13972	48.4	332.6	1.3668	1.4219	0.034	0.0989	2.9091
core	C00676	CNCELHHH_00393	ECJBPIKB_00473	Uisw_099_02	Uisw_136	CP159822.1:366675-367058(+)	CP159812.1:450514-450897(+)	127	0.0204	0.5871	0.0347471	53	328	0.6858	1.5325	0.0121	0.0185	1.5274
core	C00676	CNCELHHH_00393	EJFGMDNC_00429	Uisw_099_02	Uisw_130	CP159822.1:366675-367058(+)	CP159814.1:396193-396576(+)	127	0.0275	0.5492	0.0500728	51.6	329.4	0.7287	1.0186	0.0151	0.0247	1.6373
core	C00676	CNCELHHH_00393	FEBIKCLH_00412	Uisw_099_02	Uisw_134_02	CP159822.1:366675-367058(+)	CP159813.1:381252-381635(+)	127	0.0344	0.6097	0.0564212	53.7	327.3	0.7255	2.1431	0.0205	0.0312	1.5258
core	C00676	CNCELHHH_00393	FNINCDKH_00464	Uisw_099_02	Uisw_092	CP159822.1:366675-367058(+)	CP159824.1:424084-424467(+)	127	0.0647	0.732	0.088388	54	327	1.1091	2.6239	0.0262	0.0589	2.2508
core	C00676	CNCELHHH_00393	FNLKJNEN_00884	Uisw_099_02	Uisw_137	CP159822.1:366675-367058(+)	CP159811.1:800022-800432(-)	127	0.0292	0.5681	0.0513994	55.7	325.3	1.0967	2.2599	0.0114	0.0266	2.3435
core	C00676	CNCELHHH_00393	HIDBPKEE_00482	Uisw_099_02	Uisw_106	CP159822.1:366675-367058(+)	CP159819.1:447945-448328(+)	127	0.0205	0.7545	0.0271703	53.4	327.6	2.4444	1.599	0.0033	0.0186	5.7039
core	C00676	CNCELHHH_00393	IBAAIHMM_00838	Uisw_099_02	Uisw_127	CP159822.1:366675-367058(+)	CP159815.1:750643-751026(-)	127	0.031	0.3944	0.0786004	52	329	0.5628	0.9894	0.0233	0.0279	1.1971
core	C00676	CNCELHHH_00393	JLMHJNBC_00964	Uisw_099_02	Uisw_090	CP159822.1:366675-367058(+)	CP159810.1:862097-862480(-)	127	0.0504	0.6558	0.0768527	50.4	330.6	1.1205	1.1198	0.0179	0.0452	2.5267
core	C00676	CNCELHHH_00393	KLCMNADK_00462	Uisw_099_02	Uisw_101	CP159822.1:366675-367058(+)	CP159821.1:436566-436949(+)	127	0.0992	0.9462	0.10484	51	330	1.4152	1.253	0.0303	0.0894	2.9483
core	C00676	CNCELHHH_00393	LFLBOEME_00414	Uisw_099_02	Uisw_121	CP159822.1:366675-367058(+)	CP159816.1:372543-372926(+)	127	0.0275	0.2172	0.126611	54.7	326.3	0.2609	1.3315	0.0546	0.025	0.4572
core	C00676	CNCELHHH_00393	OBFDJIJE_00525	Uisw_099_02	Uisw_094	CP159822.1:366675-367058(+)	CP159823.1:490196-490579(+)	127	0.0737	1.1374	0.0647969	51	330	1.3585	1.3306	0.0226	0.0666	2.9495
core	C00676	CNCELHHH_00393	PGNALJJH_00438	Uisw_099_02	Uisw_116	CP159822.1:366675-367058(+)	CP159817.1:391777-392160(+)	127	0.0275	0.2174	0.126495	56.7	324.3	0.251	1.6892	0.0599	0.0251	0.4188
core	C00676	CNCELHHH_00393	PPLMOOGC_00856	Uisw_099_02	Uisw_113	CP159822.1:366675-367058(+)	CP159809.1:779440-779823(-)	127	0.0327	0.4964	0.0658743	53.1	327.9	0.6069	1.9271	0.0233	0.0296	1.2688
core	C00676	ECJBPIKB_00473	EJFGMDNC_00429	Uisw_136	Uisw_130	CP159812.1:450514-450897(+)	CP159814.1:396193-396576(+)	127	0.0275	0.3396	0.0809776	52.5	328.5	0.4332	2.2351	0.0277	0.0248	0.8935
core	C00676	ECJBPIKB_00473	FEBIKCLH_00412	Uisw_136	Uisw_134_02	CP159812.1:450514-450897(+)	CP159813.1:381252-381635(+)	127	0.0344	0.5631	0.0610904	54.3	326.7	0.9491	4.4496	0.0154	0.0313	2.0318
core	C00676	ECJBPIKB_00473	FNINCDKH_00464	Uisw_136	Uisw_092	CP159812.1:450514-450897(+)	CP159824.1:424084-424467(+)	127	0.0591	0.7238	0.0816524	53.8	327.2	1.0444	4.4789	0.0252	0.054	2.1383
core	C00676	ECJBPIKB_00473	FNLKJNEN_00884	Uisw_136	Uisw_137	CP159812.1:450514-450897(+)	CP159811.1:800022-800432(-)	127	0.0274	0.3621	0.0756697	57.9	323.1	0.3722	7.0424	0.0373	0.0252	0.6761
core	C00676	ECJBPIKB_00473	HIDBPKEE_00482	Uisw_136	Uisw_106	CP159812.1:450514-450897(+)	CP159819.1:447945-448328(+)	127	0.0274	0.271	0.101107	57	324	0.292	9.0125	0.0495	0.0252	0.508
core	C00676	ECJBPIKB_00473	IBAAIHMM_00838	Uisw_136	Uisw_127	CP159812.1:450514-450897(+)	CP159815.1:750643-751026(-)	127	0.038	0.4831	0.0786587	55	326	0.6431	2.9627	0.027	0.0346	1.2812
core	C00676	ECJBPIKB_00473	JLMHJNBC_00964	Uisw_136	Uisw_090	CP159812.1:450514-450897(+)	CP159810.1:862097-862480(-)	127	0.0449	0.7392	0.0607413	49.6	331.4	1.2477	1.2724	0.0138	0.0403	2.9274
core	C00676	ECJBPIKB_00473	KLCMNADK_00462	Uisw_136	Uisw_101	CP159812.1:450514-450897(+)	CP159821.1:436566-436949(+)	127	0.1086	0.7493	0.144935	49.6	331.4	1.3995	1.3256	0.0333	0.0976	2.9287
core	C00676	ECJBPIKB_00473	LFLBOEME_00414	Uisw_136	Uisw_121	CP159812.1:450514-450897(+)	CP159816.1:372543-372926(+)	127	0.0345	0.6887	0.0500944	53.7	327.3	0.9878	1.4312	0.0146	0.0312	2.144
core	C00676	ECJBPIKB_00473	OBFDJIJE_00525	Uisw_136	Uisw_094	CP159812.1:450514-450897(+)	CP159823.1:490196-490579(+)	127	0.0736	0.8721	0.084394	51.1	329.9	1.36	1.8623	0.0226	0.0666	2.9502
core	C00676	ECJBPIKB_00473	PGNALJJH_00438	Uisw_136	Uisw_116	CP159812.1:450514-450897(+)	CP159817.1:391777-392160(+)	127	0.0345	0.6056	0.0569683	56.7	324.3	1.0087	2.3151	0.0152	0.0315	2.0788
core	C00676	ECJBPIKB_00473	PPLMOOGC_00856	Uisw_136	Uisw_113	CP159812.1:450514-450897(+)	CP159809.1:779440-779823(-)	127	0.0432	0.4339	0.0995621	53.6	327.4	0.4948	4.9297	0.0421	0.0393	0.9329
core	C00676	EJFGMDNC_00429	FEBIKCLH_00412	Uisw_130	Uisw_134_02	CP159814.1:396193-396576(+)	CP159813.1:381252-381635(+)	127	0.0381	0.5032	0.0757154	52.6	328.4	0.8659	3.5108	0.0183	0.0343	1.8756
core	C00676	EJFGMDNC_00429	FNINCDKH_00464	Uisw_130	Uisw_092	CP159814.1:396193-396576(+)	CP159824.1:424084-424467(+)	127	0.063	0.7059	0.0892478	50.8	330.2	1.9474	2.3593	0.0126	0.0567	4.5007
core	C00676	EJFGMDNC_00429	FNLKJNEN_00884	Uisw_130	Uisw_137	CP159814.1:396193-396576(+)	CP159811.1:800022-800432(-)	127	0.0275	0.3942	0.0697615	54.5	326.5	0.5057	3.4819	0.0242	0.0249	1.0293
core	C00676	EJFGMDNC_00429	HIDBPKEE_00482	Uisw_130	Uisw_106	CP159814.1:396193-396576(+)	CP159819.1:447945-448328(+)	127	0.0345	0.4353	0.0792557	53.5	327.5	0.5968	3.8464	0.0255	0.0312	1.2253
core	C00676	EJFGMDNC_00429	IBAAIHMM_00838	Uisw_130	Uisw_127	CP159814.1:396193-396576(+)	CP159815.1:750643-751026(-)	127	0.0346	0.4733	0.0731037	53.1	327.9	0.58	1.9954	0.0261	0.0312	1.1955
core	C00676	EJFGMDNC_00429	JLMHJNBC_00964	Uisw_130	Uisw_090	CP159814.1:396193-396576(+)	CP159810.1:862097-862480(-)	127	0.0559	0.6613	0.0845305	49.3	331.7	1.2641	1.0684	0.0171	0.0499	2.9228
core	C00676	EJFGMDNC_00429	KLCMNADK_00462	Uisw_130	Uisw_101	CP159814.1:396193-396576(+)	CP159821.1:436566-436949(+)	127	0.1071	0.8147	0.131459	50.1	330.9	1.4068	1.5725	0.0327	0.096	2.9348
core	C00676	EJFGMDNC_00429	LFLBOEME_00414	Uisw_130	Uisw_121	CP159814.1:396193-396576(+)	CP159816.1:372543-372926(+)	127	0.0418	0.566	0.0738516	53.1	327.9	1.4814	1.1354	0.0113	0.0376	3.3106
core	C00676	EJFGMDNC_00429	OBFDJIJE_00525	Uisw_130	Uisw_094	CP159814.1:396193-396576(+)	CP159823.1:490196-490579(+)	127	0.087	0.8668	0.100369	51.2	329.8	1.3926	2.0638	0.0266	0.0784	2.9513
core	C00676	EJFGMDNC_00429	PGNALJJH_00438	Uisw_130	Uisw_116	CP159814.1:396193-396576(+)	CP159817.1:391777-392160(+)	127	0.0417	0.5424	0.0768805	54.9	326.1	0.7524	1.602	0.0249	0.0378	1.5152
core	C00676	EJFGMDNC_00429	PPLMOOGC_00856	Uisw_130	Uisw_113	CP159814.1:396193-396576(+)	CP159809.1:779440-779823(-)	127	0.0416	0.4573	0.0909687	51.2	329.8	0.5729	2.6429	0.0316	0.0373	1.1818
core	C00676	FEBIKCLH_00412	FNINCDKH_00464	Uisw_134_02	Uisw_092	CP159813.1:381252-381635(+)	CP159824.1:424084-424467(+)	127	0.0664	0.751	0.0884154	53.3	327.7	1.3199	5.9301	0.0219	0.0606	2.7711
core	C00676	FEBIKCLH_00412	FNLKJNEN_00884	Uisw_134_02	Uisw_137	CP159813.1:381252-381635(+)	CP159811.1:800022-800432(-)	127	0.0397	0.5698	0.0696736	55.1	325.9	1.1431	4.4438	0.015	0.0362	2.4208
core	C00676	FEBIKCLH_00412	HIDBPKEE_00482	Uisw_134_02	Uisw_106	CP159813.1:381252-381635(+)	CP159819.1:447945-448328(+)	127	0.0344	0.5829	0.0590153	53.2	327.8	0.6815	3.4514	0.0217	0.0312	1.4351
core	C00676	FEBIKCLH_00412	IBAAIHMM_00838	Uisw_134_02	Uisw_127	CP159813.1:381252-381635(+)	CP159815.1:750643-751026(-)	127	0.0416	0.4802	0.0866306	53.3	327.7	0.7313	2.454	0.0249	0.0376	1.5114
core	C00676	FEBIKCLH_00412	JLMHJNBC_00964	Uisw_134_02	Uisw_090	CP159813.1:381252-381635(+)	CP159810.1:862097-862480(-)	127	0.054	0.8183	0.0659905	50.7	330.3	1.3025	2.4306	0.0165	0.0485	2.9448
core	C00676	FEBIKCLH_00412	KLCMNADK_00462	Uisw_134_02	Uisw_101	CP159813.1:381252-381635(+)	CP159821.1:436566-436949(+)	127	0.1039	0.7195	0.144406	49.5	331.5	1.3846	1.5902	0.0319	0.0933	2.9267
core	C00676	FEBIKCLH_00412	LFLBOEME_00414	Uisw_134_02	Uisw_121	CP159813.1:381252-381635(+)	CP159816.1:372543-372926(+)	127	0.0452	0.6552	0.0689866	52.8	328.2	0.9562	1.4034	0.0199	0.0407	2.0478
core	C00676	FEBIKCLH_00412	OBFDJIJE_00525	Uisw_134_02	Uisw_094	CP159813.1:381252-381635(+)	CP159823.1:490196-490579(+)	127	0.0905	0.7404	0.122231	51.1	329.9	1.4005	2.3001	0.0277	0.0818	2.9509
core	C00676	FEBIKCLH_00412	PGNALJJH_00438	Uisw_134_02	Uisw_116	CP159813.1:381252-381635(+)	CP159817.1:391777-392160(+)	127	0.0452	0.6853	0.0659565	54.9	326.1	0.9386	1.9291	0.0213	0.041	1.9291
core	C00676	FEBIKCLH_00412	PPLMOOGC_00856	Uisw_134_02	Uisw_113	CP159813.1:381252-381635(+)	CP159809.1:779440-779823(-)	127	0.0469	0.4979	0.0941956	51.4	329.6	0.8906	3.1077	0.0219	0.0422	1.9284
core	C00676	FNINCDKH_00464	FNLKJNEN_00884	Uisw_092	Uisw_137	CP159824.1:424084-424467(+)	CP159811.1:800022-800432(-)	127	0.0683	0.6694	0.102032	56.7	324.3	0.815	8.9638	0.043	0.063	1.4654
core	C00676	FNINCDKH_00464	HIDBPKEE_00482	Uisw_092	Uisw_106	CP159824.1:424084-424467(+)	CP159819.1:447945-448328(+)	127	0.0538	0.6999	0.0768681	54.9	326.1	0.9113	8.6202	0.0272	0.0494	1.8157
core	C00676	FNINCDKH_00464	IBAAIHMM_00838	Uisw_092	Uisw_127	CP159824.1:424084-424467(+)	CP159815.1:750643-751026(-)	127	0.066	0.7108	0.0928531	54.3	326.7	1.0424	4.2028	0.029	0.0601	2.0764
core	C00676	FNINCDKH_00464	JLMHJNBC_00964	Uisw_092	Uisw_090	CP159824.1:424084-424467(+)	CP159810.1:862097-862480(-)	127	0.0272	0.1785	0.152381	53.5	327.5	0.1964	7.9968	0.0793	0.0249	0.3139
core	C00676	FNINCDKH_00464	KLCMNADK_00462	Uisw_092	Uisw_101	CP159824.1:424084-424467(+)	CP159821.1:436566-436949(+)	127	0.1053	0.6937	0.151795	49.4	331.6	1.4712	2.0037	0.0302	0.095	3.144
core	C00676	FNINCDKH_00464	LFLBOEME_00414	Uisw_092	Uisw_121	CP159824.1:424084-424467(+)	CP159816.1:372543-372926(+)	127	0.0741	0.7042	0.105226	55.7	325.3	0.9647	3.2827	0.0375	0.0677	1.8046
core	C00676	FNINCDKH_00464	OBFDJIJE_00525	Uisw_092	Uisw_094	CP159824.1:424084-424467(+)	CP159823.1:490196-490579(+)	127	0.0715	1.0063	0.0710524	51	330	1.3525	2.5865	0.022	0.065	2.9485
core	C00676	FNINCDKH_00464	PGNALJJH_00438	Uisw_092	Uisw_116	CP159824.1:424084-424467(+)	CP159817.1:391777-392160(+)	127	0.074	0.77	0.0961039	58.1	322.9	1.0311	4.4973	0.0364	0.0683	1.874
core	C00676	FNINCDKH_00464	PPLMOOGC_00856	Uisw_092	Uisw_113	CP159824.1:424084-424467(+)	CP159809.1:779440-779823(-)	127	0.0683	0.7655	0.0892227	51.8	329.2	1.3687	5.353	0.0209	0.062	2.9608
core	C00676	FNLKJNEN_00884	HIDBPKEE_00482	Uisw_137	Uisw_106	CP159811.1:800022-800432(-)	CP159819.1:447945-448328(+)	127	0.0274	0.4399	0.0622869	59	322	0.5335	19.4947	0.0252	0.0254	1.0089
core	C00676	FNLKJNEN_00884	IBAAIHMM_00838	Uisw_137	Uisw_127	CP159811.1:800022-800432(-)	CP159815.1:750643-751026(-)	127	0.0363	0.3458	0.104974	58.8	322.2	0.395	8.3915	0.05	0.0335	0.6697
core	C00676	FNLKJNEN_00884	JLMHJNBC_00964	Uisw_137	Uisw_090	CP159811.1:800022-800432(-)	CP159810.1:862097-862480(-)	127	0.0504	0.5736	0.0878661	53.3	327.7	0.8761	3.2469	0.0253	0.0457	1.8078
core	C00676	FNLKJNEN_00884	KLCMNADK_00462	Uisw_137	Uisw_101	CP159811.1:800022-800432(-)	CP159821.1:436566-436949(+)	127	0.1011	0.8082	0.125093	51.3	329.7	1.4293	1.8052	0.0309	0.0912	2.9531
core	C00676	FNLKJNEN_00884	LFLBOEME_00414	Uisw_137	Uisw_121	CP159811.1:800022-800432(-)	CP159816.1:372543-372926(+)	127	0.0363	0.5354	0.0677998	57.7	323.3	0.9503	2.8988	0.0174	0.0332	1.9064
core	C00676	FNLKJNEN_00884	OBFDJIJE_00525	Uisw_137	Uisw_094	CP159811.1:800022-800432(-)	CP159823.1:490196-490579(+)	127	0.0701	0.7872	0.0890498	53.6	327.4	1.8682	2.6952	0.0158	0.0638	4.0382
core	C00676	FNLKJNEN_00884	PGNALJJH_00438	Uisw_137	Uisw_116	CP159811.1:800022-800432(-)	CP159817.1:391777-392160(+)	127	0.0363	0.4896	0.0741422	61.1	319.9	0.5474	4.9466	0.035	0.0336	0.9616
core	C00676	FNLKJNEN_00884	PPLMOOGC_00856	Uisw_137	Uisw_113	CP159811.1:800022-800432(-)	CP159809.1:779440-779823(-)	127	0.0487	0.3594	0.135504	56.1	324.9	0.437	15.7389	0.0611	0.0446	0.7301
core	C00676	HIDBPKEE_00482	IBAAIHMM_00838	Uisw_106	Uisw_127	CP159819.1:447945-448328(+)	CP159815.1:750643-751026(-)	127	0.0345	0.5246	0.0657644	56.4	324.6	0.9058	5.8928	0.017	0.0316	1.8574
core	C00676	HIDBPKEE_00482	JLMHJNBC_00964	Uisw_106	Uisw_090	CP159819.1:447945-448328(+)	CP159810.1:862097-862480(-)	127	0.0504	0.6	0.084	53	328	0.7528	4.409	0.03	0.0457	1.5222
core	C00676	HIDBPKEE_00482	KLCMNADK_00462	Uisw_106	Uisw_101	CP159819.1:447945-448328(+)	CP159821.1:436566-436949(+)	127	0.0992	0.6343	0.156393	50.4	330.6	1.0316	1.8026	0.0443	0.0892	2.0125
core	C00676	HIDBPKEE_00482	LFLBOEME_00414	Uisw_106	Uisw_121	CP159819.1:447945-448328(+)	CP159816.1:372543-372926(+)	127	0.0275	0.6812	0.0403699	56.2	324.8	0.8355	2.4758	0.0144	0.0251	1.7447
core	C00676	HIDBPKEE_00482	OBFDJIJE_00525	Uisw_106	Uisw_094	CP159819.1:447945-448328(+)	CP159823.1:490196-490579(+)	127	0.0719	0.8802	0.081686	52.8	328.2	1.4051	2.8134	0.022	0.0654	2.9745
core	C00676	HIDBPKEE_00482	PGNALJJH_00438	Uisw_106	Uisw_116	CP159819.1:447945-448328(+)	CP159817.1:391777-392160(+)	127	0.0275	0.6537	0.0420682	59.3	321.7	0.9203	4.2457	0.0138	0.0253	1.8328
core	C00676	HIDBPKEE_00482	PPLMOOGC_00856	Uisw_106	Uisw_113	CP159819.1:447945-448328(+)	CP159809.1:779440-779823(-)	127	0.0398	0.5687	0.0699842	54.1	326.9	0.6511	12.6443	0.0277	0.0362	1.3091
core	C00676	IBAAIHMM_00838	JLMHJNBC_00964	Uisw_127	Uisw_090	CP159815.1:750643-751026(-)	CP159810.1:862097-862480(-)	127	0.0517	0.6658	0.0776509	51.4	329.6	1.1309	1.921	0.0186	0.0465	2.4965
core	C00676	IBAAIHMM_00838	KLCMNADK_00462	Uisw_127	Uisw_101	CP159815.1:750643-751026(-)	CP159821.1:436566-436949(+)	127	0.0975	0.6688	0.145783	49.4	331.6	1.6135	1.1092	0.0245	0.0872	3.5607
core	C00676	IBAAIHMM_00838	LFLBOEME_00414	Uisw_127	Uisw_121	CP159815.1:750643-751026(-)	CP159816.1:372543-372926(+)	127	0.0276	0.3895	0.0708601	56.3	324.7	0.5058	1.9337	0.0251	0.0251	0.9966
core	C00676	IBAAIHMM_00838	OBFDJIJE_00525	Uisw_127	Uisw_094	CP159815.1:750643-751026(-)	CP159823.1:490196-490579(+)	127	0.0826	0.7648	0.108002	53.1	327.9	1.8656	2.3933	0.0188	0.0749	3.9956
core	C00676	IBAAIHMM_00838	PGNALJJH_00438	Uisw_127	Uisw_116	CP159815.1:750643-751026(-)	CP159817.1:391777-392160(+)	127	0.0276	0.3517	0.078476	59.8	321.2	0.3712	3.4698	0.0389	0.0254	0.6522
core	C00676	IBAAIHMM_00838	PPLMOOGC_00856	Uisw_127	Uisw_113	CP159815.1:750643-751026(-)	CP159809.1:779440-779823(-)	127	0.0293	0.3847	0.0761632	54.7	326.3	0.4406	7.7229	0.0307	0.0266	0.8653
core	C00676	JLMHJNBC_00964	KLCMNADK_00462	Uisw_090	Uisw_101	CP159810.1:862097-862480(-)	CP159821.1:436566-436949(+)	127	0.1125	0.717	0.156904	48.5	332.5	1.3762	1.5669	0.0346	0.1007	2.9116
core	C00676	JLMHJNBC_00964	LFLBOEME_00414	Uisw_090	Uisw_121	CP159810.1:862097-862480(-)	CP159816.1:372543-372926(+)	127	0.0596	0.6047	0.0985613	53.6	327.4	0.8344	1.7828	0.0327	0.0539	1.6482
core	C00676	JLMHJNBC_00964	OBFDJIJE_00525	Uisw_090	Uisw_094	CP159810.1:862097-862480(-)	CP159823.1:490196-490579(+)	127	0.0718	1.1272	0.0636977	49.5	331.5	1.3087	1.7989	0.0221	0.0646	2.9261
core	C00676	JLMHJNBC_00964	PGNALJJH_00438	Uisw_090	Uisw_116	CP159810.1:862097-862480(-)	CP159817.1:391777-392160(+)	127	0.0596	0.6058	0.0983823	55.9	325.1	0.9712	2.5274	0.0287	0.0543	1.8891
core	C00676	JLMHJNBC_00964	PPLMOOGC_00856	Uisw_090	Uisw_113	CP159810.1:862097-862480(-)	CP159809.1:779440-779823(-)	127	0.0576	0.5747	0.100226	49.6	331.4	0.8097	2.3844	0.0299	0.0516	1.7277
core	C00676	KLCMNADK_00462	LFLBOEME_00414	Uisw_101	Uisw_121	CP159821.1:436566-436949(+)	CP159816.1:372543-372926(+)	127	0.1053	0.761	0.138371	53.1	327.9	2.1305	1.5008	0.0211	0.0952	4.505
core	C00676	KLCMNADK_00462	OBFDJIJE_00525	Uisw_101	Uisw_094	CP159821.1:436566-436949(+)	CP159823.1:490196-490579(+)	127	0.0834	0.4751	0.175542	49.4	331.6	0.7042	1.6927	0.0578	0.0754	1.3052
core	C00676	KLCMNADK_00462	PGNALJJH_00438	Uisw_101	Uisw_116	CP159821.1:436566-436949(+)	CP159817.1:391777-392160(+)	127	0.113	0.7966	0.141853	53.9	327.1	1.5322	1.532	0.0343	0.1024	2.99
core	C00676	KLCMNADK_00462	PPLMOOGC_00856	Uisw_101	Uisw_113	CP159821.1:436566-436949(+)	CP159809.1:779440-779823(-)	127	0.1107	0.7923	0.13972	48.4	332.6	1.3668	1.4219	0.034	0.0989	2.9091
core	C00676	LFLBOEME_00414	OBFDJIJE_00525	Uisw_121	Uisw_094	CP159816.1:372543-372926(+)	CP159823.1:490196-490579(+)	127	0.0833	1.1382	0.0731857	53.7	327.3	1.459	1.8152	0.0253	0.0756	2.9879
core	C00676	LFLBOEME_00414	PGNALJJH_00438	Uisw_121	Uisw_116	CP159816.1:372543-372926(+)	CP159817.1:391777-392160(+)	127	0.0068	0.0483	0.140787	57.8	323.2	0.0489	1.7633	0.0856	0.0062	0.0726
core	C00676	LFLBOEME_00414	PPLMOOGC_00856	Uisw_121	Uisw_113	CP159816.1:372543-372926(+)	CP159809.1:779440-779823(-)	127	0.0328	0.5363	0.0611598	56.4	324.6	0.7115	3.9783	0.0209	0.0299	1.4299
core	C00676	OBFDJIJE_00525	PGNALJJH_00438	Uisw_094	Uisw_116	CP159823.1:490196-490579(+)	CP159817.1:391777-392160(+)	127	0.0832	1.1414	0.0728929	55.6	325.4	1.5136	2.2074	0.0253	0.0761	3.0132
core	C00676	OBFDJIJE_00525	PPLMOOGC_00856	Uisw_094	Uisw_113	CP159823.1:490196-490579(+)	CP159809.1:779440-779823(-)	127	0.0868	0.8066	0.107612	51.6	329.4	1.4056	3.1556	0.0266	0.0786	2.9576
core	C00676	PGNALJJH_00438	PPLMOOGC_00856	Uisw_116	Uisw_113	CP159817.1:391777-392160(+)	CP159809.1:779440-779823(-)	127	0.0328	0.4904	0.0668842	60.1	320.9	0.5507	10.5396	0.0302	0.0303	1.0022
core	C00677	CJJOGPBC_01173	CNCELHHH_00985	Uisw_104	Uisw_099_02	CP159820.1:1064144-1064515(-)	CP159822.1:885767-886138(-)	123	0.0401	0.829	0.0483715	75.7	293.3	0.7472	5.9918	0.0382	0.0404	1.0582
core	C00677	CJJOGPBC_01173	ECJBPIKB_01103	Uisw_104	Uisw_136	CP159820.1:1064144-1064515(-)	CP159812.1:1008541-1008912(-)	123	0.0102	0.149	0.0684564	70.4	298.6	0.1189	13.5579	0.0614	0.0101	0.1649
core	C00677	CJJOGPBC_01173	EJFGMDNC_01127	Uisw_104	Uisw_130	CP159820.1:1064144-1064515(-)	CP159814.1:1028649-1029020(-)	123	0.0241	0.4048	0.0595356	71.7	297.3	0.3398	6.8383	0.0498	0.024	0.4833
core	C00677	CJJOGPBC_01173	FEBIKCLH_01049	Uisw_104	Uisw_134_02	CP159820.1:1064144-1064515(-)	CP159813.1:941675-942049(-)	123	0.1017	0.7021	0.144851	48.1	320.9	1.6164	1.5204	0.0265	0.093	3.5126
core	C00677	CJJOGPBC_01173	FNINCDKH_00260	Uisw_104	Uisw_092	CP159820.1:1064144-1064515(-)	CP159824.1:243062-243433(+)	123	0.0384	0.9278	0.0413882	82.3	286.7	0.7119	9.5197	0.0426	0.0395	0.9265
core	C00677	CJJOGPBC_01173	FNLKJNEN_01100	Uisw_104	Uisw_137	CP159820.1:1064144-1064515(-)	CP159811.1:998634-999005(-)	123	0.0278	0.2314	0.120138	73.8	295.2	0.2086	7.2867	0.1168	0.0277	0.2369
core	C00677	CJJOGPBC_01173	HIDBPKEE_01092	Uisw_104	Uisw_106	CP159820.1:1064144-1064515(-)	CP159819.1:969389-969760(-)	123	0.0171	0.0859	0.199069	70.6	298.4	0.093	7.2756	0.1883	0.017	0.0902
core	C00677	CJJOGPBC_01173	IBAAIHMM_01059	Uisw_104	Uisw_127	CP159820.1:1064144-1064515(-)	CP159815.1:954979-955350(-)	123	0.0276	1.3426	0.0205571	79.2	289.8	2.0858	10.2498	0.009	0.0282	3.1366
core	C00677	CJJOGPBC_01173	JLMHJNBC_01110	Uisw_104	Uisw_090	CP159820.1:1064144-1064515(-)	CP159810.1:985723-986094(-)	123	0.0364	1.0369	0.0351046	76	293	0.9491	13.3731	0.0265	0.0369	1.3933
core	C00677	CJJOGPBC_01173	KLCMNADK_01161	Uisw_104	Uisw_101	CP159820.1:1064144-1064515(-)	CP159821.1:1067752-1068123(-)	123	0	0
core	C00677	CJJOGPBC_01173	LFLBOEME_01051	Uisw_104	Uisw_121	CP159820.1:1064144-1064515(-)	CP159816.1:953000-953371(-)	123	0.0102	0.2553	0.039953	69.4	299.6	0.1908	4.105	0.0342	0.0101	0.2944
core	C00677	CJJOGPBC_01173	OBFDJIJE_01130	Uisw_104	Uisw_094	CP159820.1:1064144-1064515(-)	CP159823.1:1009258-1009629(-)	123	0.0102	0.296	0.0344595	70.2	298.8	0.2037	4.6	0.0323	0.0101	0.3137
core	C00677	CJJOGPBC_01173	PGNALJJH_01024	Uisw_104	Uisw_116	CP159820.1:1064144-1064515(-)	CP159817.1:893654-894025(-)	123	0.0068	0.3159	0.0215258	73.8	295.2	0.2235	5.942	0.0197	0.0068	0.3455
core	C00677	CJJOGPBC_01173	PPLMOOGC_01072	Uisw_104	Uisw_113	CP159820.1:1064144-1064515(-)	CP159809.1:985237-985608(-)	123	0.0399	1.0521	0.0379242	66.6	302.4	0.8169	3.7029	0.0294	0.0391	1.3302
core	C00677	CNCELHHH_00985	ECJBPIKB_01103	Uisw_099_02	Uisw_136	CP159822.1:885767-886138(-)	CP159812.1:1008541-1008912(-)	123	0.0402	0.9467	0.0424633	71.6	297.4	1.2624	5.7381	0.0199	0.0398	2.0046
core	C00677	CNCELHHH_00985	EJFGMDNC_01127	Uisw_099_02	Uisw_130	CP159822.1:885767-886138(-)	CP159814.1:1028649-1029020(-)	123	0.0474	0.751	0.0631158	78.7	290.3	0.602	6.688	0.0631	0.0482	0.7632
core	C00677	CNCELHHH_00985	FEBIKCLH_01049	Uisw_099_02	Uisw_134_02	CP159822.1:885767-886138(-)	CP159813.1:941675-942049(-)	123	0.1307	0.9028	0.144772	59.5	309.5	1.1207	2.2908	0.0739	0.1237	1.6732
core	C00677	CNCELHHH_00985	FNINCDKH_00260	Uisw_099_02	Uisw_092	CP159822.1:885767-886138(-)	CP159824.1:243062-243433(+)	123	0.0642	0.7071	0.0907934	82	287	0.6144	5.1122	0.0949	0.0657	0.6919
core	C00677	CNCELHHH_00985	FNLKJNEN_01100	Uisw_099_02	Uisw_137	CP159822.1:885767-886138(-)	CP159811.1:998634-999005(-)	123	0.0587	0.6556	0.0895363	77.4	291.6	0.604	5.3511	0.08	0.059	0.7379
core	C00677	CNCELHHH_00985	HIDBPKEE_01092	Uisw_099_02	Uisw_106	CP159822.1:885767-886138(-)	CP159819.1:969389-969760(-)	123	0.0402	0.8598	0.0467551	69.7	299.3	1.0965	3.6821	0.0224	0.0395	1.765
core	C00677	CNCELHHH_00985	IBAAIHMM_01059	Uisw_099_02	Uisw_127	CP159822.1:885767-886138(-)	CP159815.1:954979-955350(-)	123	0.0402	0.4295	0.0935972	89.1	279.9	0.3547	13.5677	0.1191	0.0425	0.3565
core	C00677	CNCELHHH_00985	JLMHJNBC_01110	Uisw_099_02	Uisw_090	CP159822.1:885767-886138(-)	CP159810.1:985723-986094(-)	123	0.0444	0.4237	0.104791	84.5	284.5	0.3735	13.8864	0.1186	0.0461	0.3884
core	C00677	CNCELHHH_00985	KLCMNADK_01161	Uisw_099_02	Uisw_101	CP159822.1:885767-886138(-)	CP159821.1:1067752-1068123(-)	123	0.0401	0.829	0.0483715	75.7	293.3	0.7472	5.9918	0.0382	0.0404	1.0582
core	C00677	CNCELHHH_00985	LFLBOEME_01051	Uisw_099_02	Uisw_121	CP159822.1:885767-886138(-)	CP159816.1:953000-953371(-)	123	0.0331	0.9485	0.0348972	76.4	292.6	0.8236	4.2454	0.0277	0.0332	1.1983
core	C00677	CNCELHHH_00985	OBFDJIJE_01130	Uisw_099_02	Uisw_094	CP159822.1:885767-886138(-)	CP159823.1:1009258-1009629(-)	123	0.0402	0.787	0.0510801	78.6	290.4	0.6574	5.2692	0.0464	0.0408	0.8781
core	C00677	CNCELHHH_00985	PGNALJJH_01024	Uisw_099_02	Uisw_116	CP159822.1:885767-886138(-)	CP159817.1:893654-894025(-)	123	0.0438	1.1746	0.0372893	82.4	286.6	1.0173	6.8325	0.0331	0.0451	1.3622
core	C00677	CNCELHHH_00985	PPLMOOGC_01072	Uisw_099_02	Uisw_113	CP159822.1:885767-886138(-)	CP159809.1:985237-985608(-)	123	0.0383	0.468	0.0818376	73.4	295.6	0.4077	3.7646	0.0722	0.0382	0.5294
core	C00677	ECJBPIKB_01103	EJFGMDNC_01127	Uisw_136	Uisw_130	CP159812.1:1008541-1008912(-)	CP159814.1:1028649-1029020(-)	123	0.0206	0.3561	0.0578489	58.8	310.2	0.3197	2.9765	0.0348	0.0197	0.5652
core	C00677	ECJBPIKB_01103	FEBIKCLH_01049	Uisw_136	Uisw_134_02	CP159812.1:1008541-1008912(-)	CP159813.1:941675-942049(-)	123	0.1048	0.8515	0.123077	47.1	321.9	1.3573	1.696	0.033	0.0954	2.89
core	C00677	ECJBPIKB_01103	FNINCDKH_00260	Uisw_136	Uisw_092	CP159812.1:1008541-1008912(-)	CP159824.1:243062-243433(+)	123	0.0421	0.9143	0.0460462	78.3	290.7	0.7912	9.7298	0.0393	0.0426	1.0849
core	C00677	ECJBPIKB_01103	FNLKJNEN_01100	Uisw_136	Uisw_137	CP159812.1:1008541-1008912(-)	CP159811.1:998634-999005(-)	123	0.0314	0.2293	0.136939	71	298	0.231	8.5119	0.1144	0.0309	0.2703
core	C00677	ECJBPIKB_01103	HIDBPKEE_01092	Uisw_136	Uisw_106	CP159812.1:1008541-1008912(-)	CP159819.1:969389-969760(-)	123	0.0137	0.0852	0.160798	60.9	308.1	0.0864	4.1197	0.1213	0.0131	0.1082
core	C00677	ECJBPIKB_01103	IBAAIHMM_01059	Uisw_136	Uisw_127	CP159812.1:1008541-1008912(-)	CP159815.1:954979-955350(-)	123	0.0224	1.1417	0.0196199	70.8	298.2	0.7924	6.6956	0.0173	0.0222	1.2833
core	C00677	ECJBPIKB_01103	JLMHJNBC_01110	Uisw_136	Uisw_090	CP159812.1:1008541-1008912(-)	CP159810.1:985723-986094(-)	123	0.033	0.7577	0.0435529	68.9	300.1	0.6832	9.8848	0.0302	0.0325	1.0774
core	C00677	ECJBPIKB_01103	KLCMNADK_01161	Uisw_136	Uisw_101	CP159812.1:1008541-1008912(-)	CP159821.1:1067752-1068123(-)	123	0.0102	0.149	0.0684564	70.4	298.6	0.1189	13.5579	0.0614	0.0101	0.1649
core	C00677	ECJBPIKB_01103	LFLBOEME_01051	Uisw_136	Uisw_121	CP159812.1:1008541-1008912(-)	CP159816.1:953000-953371(-)	123	0.0068	0.272	0.025	60.5	308.5	0.2038	2.6682	0.0171	0.0065	0.3815
core	C00677	ECJBPIKB_01103	OBFDJIJE_01130	Uisw_136	Uisw_094	CP159812.1:1008541-1008912(-)	CP159823.1:1009258-1009629(-)	123	0.0068	0.2175	0.0312644	71.6	297.4	0.1588	7.3868	0.0276	0.0068	0.2445
core	C00677	ECJBPIKB_01103	PGNALJJH_01024	Uisw_136	Uisw_116	CP159812.1:1008541-1008912(-)	CP159817.1:893654-894025(-)	123	0.0102	0.3337	0.0305664	71.3	297.7	0.2469	6.8886	0.0265	0.0101	0.3834
core	C00677	ECJBPIKB_01103	PPLMOOGC_01072	Uisw_136	Uisw_113	CP159812.1:1008541-1008912(-)	CP159809.1:985237-985608(-)	123	0.0365	0.8887	0.0410712	57.2	311.8	0.8821	2.3238	0.0202	0.0345	1.709
core	C00677	EJFGMDNC_01127	FEBIKCLH_01049	Uisw_130	Uisw_134_02	CP159814.1:1028649-1029020(-)	CP159813.1:941675-942049(-)	123	0.1174	0.8517	0.137842	54.8	314.2	1.1435	2.2623	0.0567	0.1098	1.9366
core	C00677	EJFGMDNC_01127	FNINCDKH_00260	Uisw_130	Uisw_092	CP159814.1:1028649-1029020(-)	CP159824.1:243062-243433(+)	123	0.0511	0.9981	0.0511973	86.7	282.3	0.7221	12.8722	0.0627	0.0534	0.8509
core	C00677	EJFGMDNC_01127	FNLKJNEN_01100	Uisw_130	Uisw_137	CP159814.1:1028649-1029020(-)	CP159811.1:998634-999005(-)	123	0.0456	0.4141	0.110118	81	288	0.39	14.2478	0.1099	0.0468	0.4259
core	C00677	EJFGMDNC_01127	HIDBPKEE_01092	Uisw_130	Uisw_106	CP159814.1:1028649-1029020(-)	CP159819.1:969389-969760(-)	123	0.0276	0.3351	0.0823635	75.5	293.5	0.2866	10.0975	0.0777	0.0279	0.3588
core	C00677	EJFGMDNC_01127	IBAAIHMM_01059	Uisw_130	Uisw_127	CP159814.1:1028649-1029020(-)	CP159815.1:954979-955350(-)	123	0.0311	1.1925	0.0260797	80.7	288.3	0.9708	9.685	0.0234	0.032	1.3659
core	C00677	EJFGMDNC_01127	JLMHJNBC_01110	Uisw_130	Uisw_090	CP159814.1:1028649-1029020(-)	CP159810.1:985723-986094(-)	123	0.04	1.2163	0.0328866	78.1	290.9	1.1645	13.0625	0.0242	0.0408	1.6825
core	C00677	EJFGMDNC_01127	KLCMNADK_01161	Uisw_130	Uisw_101	CP159814.1:1028649-1029020(-)	CP159821.1:1067752-1068123(-)	123	0.0241	0.4048	0.0595356	71.7	297.3	0.3398	6.8383	0.0498	0.024	0.4833
core	C00677	EJFGMDNC_01127	LFLBOEME_01051	Uisw_130	Uisw_121	CP159814.1:1028649-1029020(-)	CP159816.1:953000-953371(-)	123	0.0137	0.5265	0.0260209	76.9	292.1	0.3893	6.4656	0.0243	0.0138	0.57
core	C00677	EJFGMDNC_01127	OBFDJIJE_01130	Uisw_130	Uisw_094	CP159814.1:1028649-1029020(-)	CP159823.1:1009258-1009629(-)	123	0.0206	0.2957	0.0696652	76.5	292.5	0.2383	6.7198	0.0687	0.0208	0.3034
core	C00677	EJFGMDNC_01127	PGNALJJH_01024	Uisw_130	Uisw_116	CP159814.1:1028649-1029020(-)	CP159817.1:893654-894025(-)	123	0.0241	0.5291	0.045549	81.6	287.4	0.4126	10.9549	0.0466	0.0249	0.534
core	C00677	EJFGMDNC_01127	PPLMOOGC_01072	Uisw_130	Uisw_113	CP159814.1:1028649-1029020(-)	CP159809.1:985237-985608(-)	123	0.0453	0.8353	0.054232	68	301	0.852	3.5977	0.0332	0.0446	1.3433
core	C00677	FEBIKCLH_01049	FNINCDKH_00260	Uisw_134_02	Uisw_092	CP159813.1:941675-942049(-)	CP159824.1:243062-243433(+)	123	0.1132	1.1742	0.0964061	59.1	309.9	1.7396	2.064	0.0349	0.1068	3.0597
core	C00677	FEBIKCLH_01049	FNLKJNEN_01100	Uisw_134_02	Uisw_137	CP159813.1:941675-942049(-)	CP159811.1:998634-999005(-)	123	0.1331	0.911	0.146103	55.4	313.6	1.5123	2.0659	0.0466	0.1237	2.6582
core	C00677	FEBIKCLH_01049	HIDBPKEE_01092	Uisw_134_02	Uisw_106	CP159813.1:941675-942049(-)	CP159819.1:969389-969760(-)	123	0.1176	0.765	0.153725	51.1	317.9	1.1531	1.8956	0.0516	0.1084	2.1009
core	C00677	FEBIKCLH_01049	IBAAIHMM_01059	Uisw_134_02	Uisw_127	CP159813.1:941675-942049(-)	CP159815.1:954979-955350(-)	123	0.1155	1.0109	0.114255	59.2	309.8	1.264	2.6168	0.0534	0.1096	2.0539
core	C00677	FEBIKCLH_01049	JLMHJNBC_01110	Uisw_134_02	Uisw_090	CP159813.1:941675-942049(-)	CP159810.1:985723-986094(-)	123	0.1126	0.814	0.138329	52.8	316.2	1.1781	2.1487	0.0493	0.1045	2.1188
core	C00677	FEBIKCLH_01049	KLCMNADK_01161	Uisw_134_02	Uisw_101	CP159813.1:941675-942049(-)	CP159821.1:1067752-1068123(-)	123	0.1017	0.7021	0.144851	48.1	320.9	1.6164	1.5204	0.0265	0.093	3.5126
core	C00677	FEBIKCLH_01049	LFLBOEME_01051	Uisw_134_02	Uisw_121	CP159813.1:941675-942049(-)	CP159816.1:953000-953371(-)	123	0.1058	0.8028	0.131789	53.6	315.4	1.3993	1.7008	0.0374	0.0983	2.6326
core	C00677	FEBIKCLH_01049	OBFDJIJE_01130	Uisw_134_02	Uisw_094	CP159813.1:941675-942049(-)	CP159823.1:1009258-1009629(-)	123	0.1096	0.8501	0.128926	53.1	315.9	1.2569	1.696	0.0442	0.1018	2.3046
core	C00677	FEBIKCLH_01049	PGNALJJH_01024	Uisw_134_02	Uisw_116	CP159813.1:941675-942049(-)	CP159817.1:893654-894025(-)	123	0.1096	0.8905	0.123077	54.9	314.1	1.2434	1.8832	0.0466	0.1025	2.1983
core	C00677	FEBIKCLH_01049	PPLMOOGC_01072	Uisw_134_02	Uisw_113	CP159813.1:941675-942049(-)	CP159809.1:985237-985608(-)	123	0.1284	0.8652	0.148405	53.7	315.3	1.2882	1.8632	0.0532	0.1196	2.2493
core	C00677	FNINCDKH_00260	FNLKJNEN_01100	Uisw_092	Uisw_137	CP159824.1:243062-243433(+)	CP159811.1:998634-999005(-)	123	0.0681	1.0752	0.0633371	83.7	285.3	0.9736	8.2019	0.0588	0.0701	1.1919
core	C00677	FNINCDKH_00260	HIDBPKEE_01092	Uisw_092	Uisw_106	CP159824.1:243062-243433(+)	CP159819.1:969389-969760(-)	123	0.0457	1.121	0.0407672	77	292	1.2232	5.7207	0.0259	0.046	1.7798
core	C00677	FNINCDKH_00260	IBAAIHMM_01059	Uisw_092	Uisw_127	CP159824.1:243062-243433(+)	CP159815.1:954979-955350(-)	123	0.0602	1.1946	0.0503934	86.7	282.3	1.0786	8.8272	0.0476	0.0631	1.3254
core	C00677	FNINCDKH_00260	JLMHJNBC_01110	Uisw_092	Uisw_090	CP159824.1:243062-243433(+)	CP159810.1:985723-986094(-)	123	0.0566	0.9641	0.0587076	79.1	289.9	0.8286	6.5944	0.0533	0.0575	1.0781
core	C00677	FNINCDKH_00260	KLCMNADK_01161	Uisw_092	Uisw_101	CP159824.1:243062-243433(+)	CP159821.1:1067752-1068123(-)	123	0.0384	0.9278	0.0413882	82.3	286.7	0.7119	9.5197	0.0426	0.0395	0.9265
core	C00677	FNINCDKH_00260	LFLBOEME_01051	Uisw_092	Uisw_121	CP159824.1:243062-243433(+)	CP159816.1:953000-953371(-)	123	0.0349	1.2492	0.0279379	86.1	282.9	0.9545	7.9108	0.0291	0.0363	1.2445
core	C00677	FNINCDKH_00260	OBFDJIJE_01130	Uisw_092	Uisw_094	CP159824.1:243062-243433(+)	CP159823.1:1009258-1009629(-)	123	0.042	1.4236	0.0295027	87.3	281.7	1.1952	9.6266	0.0285	0.044	1.542
core	C00677	FNINCDKH_00260	PGNALJJH_01024	Uisw_092	Uisw_116	CP159824.1:243062-243433(+)	CP159817.1:893654-894025(-)	123	0.0456	1.7423	0.0261723	90.3	278.7	1.2695	12.8884	0.0306	0.0483	1.5804
core	C00677	FNINCDKH_00260	PPLMOOGC_01072	Uisw_092	Uisw_113	CP159824.1:243062-243433(+)	CP159809.1:985237-985608(-)	123	0.0639	0.8849	0.0722115	75	294	0.8694	3.8507	0.0545	0.064	1.1749
core	C00677	FNLKJNEN_01100	HIDBPKEE_01092	Uisw_137	Uisw_106	CP159811.1:998634-999005(-)	CP159819.1:969389-969760(-)	123	0.0313	0.1946	0.160843	69	300	0.1965	4.5623	0.1413	0.0307	0.2171
core	C00677	FNLKJNEN_01100	IBAAIHMM_01059	Uisw_137	Uisw_127	CP159811.1:998634-999005(-)	CP159815.1:954979-955350(-)	123	0.042	1.0146	0.0413956	76.6	292.4	1.0005	6.01	0.0293	0.0423	1.4458
core	C00677	FNLKJNEN_01100	JLMHJNBC_01110	Uisw_137	Uisw_090	CP159811.1:998634-999005(-)	CP159810.1:985723-986094(-)	123	0.0512	1.0877	0.0470718	74.4	294.6	1.7	7.5609	0.0196	0.0511	2.6064
core	C00677	FNLKJNEN_01100	KLCMNADK_01161	Uisw_137	Uisw_101	CP159811.1:998634-999005(-)	CP159821.1:1067752-1068123(-)	123	0.0278	0.2314	0.120138	73.8	295.2	0.2086	7.2867	0.1168	0.0277	0.2369
core	C00677	FNLKJNEN_01100	LFLBOEME_01051	Uisw_137	Uisw_121	CP159811.1:998634-999005(-)	CP159816.1:953000-953371(-)	123	0.0313	0.2663	0.117537	80.9	288.1	0.2468	8.5539	0.1225	0.032	0.2612
core	C00677	FNLKJNEN_01100	OBFDJIJE_01130	Uisw_137	Uisw_094	CP159811.1:998634-999005(-)	CP159823.1:1009258-1009629(-)	123	0.0313	0.2309	0.135557	78.6	290.4	0.2156	7.2508	0.144	0.0317	0.2202
core	C00677	FNLKJNEN_01100	PGNALJJH_01024	Uisw_137	Uisw_116	CP159811.1:998634-999005(-)	CP159817.1:893654-894025(-)	123	0.0278	0.2865	0.0970332	79	290	0.2531	7.2856	0.0969	0.0282	0.2907
core	C00677	FNLKJNEN_01100	PPLMOOGC_01072	Uisw_137	Uisw_113	CP159811.1:998634-999005(-)	CP159809.1:985237-985608(-)	123	0.0621	1.1038	0.0562602	70.1	298.9	0.8993	3.8188	0.0464	0.0611	1.3171
core	C00677	HIDBPKEE_01092	IBAAIHMM_01059	Uisw_106	Uisw_127	CP159819.1:969389-969760(-)	CP159815.1:954979-955350(-)	123	0.0241	1.2437	0.0193777	67.9	301.1	0.9469	3.8833	0.0147	0.0237	1.6092
core	C00677	HIDBPKEE_01092	JLMHJNBC_01110	Uisw_106	Uisw_090	CP159819.1:969389-969760(-)	CP159810.1:985723-986094(-)	123	0.033	0.9714	0.0339716	67.2	301.8	0.7455	5.1711	0.0265	0.0322	1.2191
core	C00677	HIDBPKEE_01092	KLCMNADK_01161	Uisw_106	Uisw_101	CP159819.1:969389-969760(-)	CP159821.1:1067752-1068123(-)	123	0.0171	0.0859	0.199069	70.6	298.4	0.093	7.2756	0.1883	0.017	0.0902
core	C00677	HIDBPKEE_01092	LFLBOEME_01051	Uisw_106	Uisw_121	CP159819.1:969389-969760(-)	CP159816.1:953000-953371(-)	123	0.0137	0.2347	0.0583724	72.5	296.5	0.1834	5.1586	0.0534	0.0136	0.2553
core	C00677	HIDBPKEE_01092	OBFDJIJE_01130	Uisw_106	Uisw_094	CP159819.1:969389-969760(-)	CP159823.1:1009258-1009629(-)	123	0.0137	0.2177	0.0629306	67.2	301.8	0.1662	3.5861	0.0548	0.0134	0.2443
core	C00677	HIDBPKEE_01092	PGNALJJH_01024	Uisw_106	Uisw_116	CP159819.1:969389-969760(-)	CP159817.1:893654-894025(-)	123	0.0172	0.3133	0.0548995	76.7	292.3	0.2448	7.8236	0.0532	0.0174	0.3264
core	C00677	HIDBPKEE_01092	PPLMOOGC_01072	Uisw_106	Uisw_113	CP159819.1:969389-969760(-)	CP159809.1:985237-985608(-)	123	0.0436	1.0929	0.0398939	63.1	305.9	0.983	2.8635	0.0246	0.0421	1.712
core	C00677	IBAAIHMM_01059	JLMHJNBC_01110	Uisw_127	Uisw_090	CP159815.1:954979-955350(-)	CP159810.1:985723-986094(-)	123	0.0312	0.4486	0.0695497	62.1	306.9	0.4083	2.8408	0.0457	0.0301	0.6599
core	C00677	IBAAIHMM_01059	KLCMNADK_01161	Uisw_127	Uisw_101	CP159815.1:954979-955350(-)	CP159821.1:1067752-1068123(-)	123	0.0276	1.3426	0.0205571	79.2	289.8	2.0858	10.2498	0.009	0.0282	3.1366
core	C00677	IBAAIHMM_01059	LFLBOEME_01051	Uisw_127	Uisw_121	CP159815.1:954979-955350(-)	CP159816.1:953000-953371(-)	123	0.0241	1.0033	0.0240207	82.1	286.9	0.7205	8.1842	0.0251	0.0249	0.9919
core	C00677	IBAAIHMM_01059	OBFDJIJE_01130	Uisw_127	Uisw_094	CP159815.1:954979-955350(-)	CP159823.1:1009258-1009629(-)	123	0.0241	1.1263	0.0213975	79.3	289.7	0.9708	6.5142	0.0174	0.0246	1.4157
core	C00677	IBAAIHMM_01059	PGNALJJH_01024	Uisw_127	Uisw_116	CP159815.1:954979-955350(-)	CP159817.1:893654-894025(-)	123	0.0276	1.4145	0.0195122	83	286	1.1529	9.6552	0.0178	0.0286	1.6094
core	C00677	IBAAIHMM_01059	PPLMOOGC_01072	Uisw_127	Uisw_113	CP159815.1:954979-955350(-)	CP159809.1:985237-985608(-)	123	0.0418	0.5042	0.0829036	78.7	290.3	0.411	6.7378	0.0881	0.0427	0.4849
core	C00677	JLMHJNBC_01110	KLCMNADK_01161	Uisw_090	Uisw_101	CP159810.1:985723-986094(-)	CP159821.1:1067752-1068123(-)	123	0.0364	1.0369	0.0351046	76	293	0.9491	13.3731	0.0265	0.0369	1.3933
core	C00677	JLMHJNBC_01110	LFLBOEME_01051	Uisw_090	Uisw_121	CP159810.1:985723-986094(-)	CP159816.1:953000-953371(-)	123	0.0259	1.1354	0.0228113	77.6	291.4	0.9182	8.175	0.0194	0.0263	1.3565
core	C00677	JLMHJNBC_01110	OBFDJIJE_01130	Uisw_090	Uisw_094	CP159810.1:985723-986094(-)	CP159823.1:1009258-1009629(-)	123	0.0329	1.2134	0.0271139	78.8	290.2	1.2361	9.7046	0.0186	0.0336	1.8068
core	C00677	JLMHJNBC_01110	PGNALJJH_01024	Uisw_090	Uisw_116	CP159810.1:985723-986094(-)	CP159817.1:893654-894025(-)	123	0.0365	1.2091	0.0301877	80.9	288.1	1.0309	13.181	0.0262	0.0376	1.434
core	C00677	JLMHJNBC_01110	PPLMOOGC_01072	Uisw_090	Uisw_113	CP159810.1:985723-986094(-)	CP159809.1:985237-985608(-)	123	0.04	0.4384	0.0912409	74.9	294.1	0.3864	7.2225	0.0848	0.0404	0.4758
core	C00677	KLCMNADK_01161	LFLBOEME_01051	Uisw_101	Uisw_121	CP159821.1:1067752-1068123(-)	CP159816.1:953000-953371(-)	123	0.0102	0.2553	0.039953	69.4	299.6	0.1908	4.105	0.0342	0.0101	0.2944
core	C00677	KLCMNADK_01161	OBFDJIJE_01130	Uisw_101	Uisw_094	CP159821.1:1067752-1068123(-)	CP159823.1:1009258-1009629(-)	123	0.0102	0.296	0.0344595	70.2	298.8	0.2037	4.6	0.0323	0.0101	0.3137
core	C00677	KLCMNADK_01161	PGNALJJH_01024	Uisw_101	Uisw_116	CP159821.1:1067752-1068123(-)	CP159817.1:893654-894025(-)	123	0.0068	0.3159	0.0215258	73.8	295.2	0.2235	5.942	0.0197	0.0068	0.3455
core	C00677	KLCMNADK_01161	PPLMOOGC_01072	Uisw_101	Uisw_113	CP159821.1:1067752-1068123(-)	CP159809.1:985237-985608(-)	123	0.0399	1.0521	0.0379242	66.6	302.4	0.8169	3.7029	0.0294	0.0391	1.3302
core	C00677	LFLBOEME_01051	OBFDJIJE_01130	Uisw_121	Uisw_094	CP159816.1:953000-953371(-)	CP159823.1:1009258-1009629(-)	123	0.0068	0.3561	0.0190958	80.4	288.6	0.2468	6.8	0.0198	0.007	0.3525
core	C00677	LFLBOEME_01051	PGNALJJH_01024	Uisw_121	Uisw_116	CP159816.1:953000-953371(-)	CP159817.1:893654-894025(-)	123	0.0102	0.2735	0.0372943	82.5	286.5	0.1935	8.0778	0.0419	0.0105	0.2519
core	C00677	LFLBOEME_01051	PPLMOOGC_01072	Uisw_121	Uisw_113	CP159816.1:953000-953371(-)	CP159809.1:985237-985608(-)	123	0.0294	1.0929	0.0269009	59.7	309.3	1.1535	1.7904	0.0126	0.028	2.2308
core	C00677	OBFDJIJE_01130	PGNALJJH_01024	Uisw_094	Uisw_116	CP159823.1:1009258-1009629(-)	CP159817.1:893654-894025(-)	123	0.0102	0.4261	0.023938	86.9	282.1	0.2958	14.7317	0.0279	0.0107	0.3837
core	C00677	OBFDJIJE_01130	PPLMOOGC_01072	Uisw_094	Uisw_113	CP159823.1:1009258-1009629(-)	CP159809.1:985237-985608(-)	123	0.0364	0.8986	0.0405075	63.3	305.7	0.7312	2.2721	0.0281	0.0352	1.2517
core	C00677	PGNALJJH_01024	PPLMOOGC_01072	Uisw_116	Uisw_113	CP159817.1:893654-894025(-)	CP159809.1:985237-985608(-)	123	0.04	1.303	0.0306984	69.9	299.1	0.9601	3.3889	0.026	0.0395	1.5211
core	C00678	CJJOGPBC_00475	CNCELHHH_00402	Uisw_104	Uisw_099_02	CP159820.1:443812-444987(+)	CP159822.1:371788-372963(+)	391	0.0132	0.3902	0.0338288	190.3	982.7	0.3631	5.6775	0.0181	0.0123	0.6824
core	C00678	CJJOGPBC_00475	ECJBPIKB_00481	Uisw_104	Uisw_136	CP159820.1:443812-444987(+)	CP159812.1:454954-456129(+)	391	0.0044	0.1748	0.0251716	188.1	984.9	0.1385	4.7297	0.0153	0.0041	0.2665
core	C00678	CJJOGPBC_00475	EJFGMDNC_00438	Uisw_104	Uisw_130	CP159820.1:443812-444987(+)	CP159814.1:401304-402479(+)	391	0.0099	0.4124	0.0240058	216.3	956.7	0.3402	10.6396	0.0165	0.0095	0.573
core	C00678	CJJOGPBC_00475	FEBIKCLH_00422	Uisw_104	Uisw_134_02	CP159820.1:443812-444987(+)	CP159813.1:386358-387533(+)	391	0.0149	0.3554	0.0419246	182.9	990.1	0.3411	2.4495	0.021	0.0138	0.6548
core	C00678	CJJOGPBC_00475	FNINCDKH_00473	Uisw_104	Uisw_092	CP159820.1:443812-444987(+)	CP159824.1:429190-430365(+)	391	0.0104	0.2827	0.0367881	194.3	978.7	0.2337	5.2987	0.0232	0.0098	0.4209
core	C00678	CJJOGPBC_00475	FNLKJNEN_00874	Uisw_104	Uisw_137	CP159820.1:443812-444987(+)	CP159811.1:794120-795295(-)	391	0.0132	0.3162	0.0417457	171.5	1001.5	0.3124	2.6002	0.0188	0.0121	0.6416
core	C00678	CJJOGPBC_00475	HIDBPKEE_00490	Uisw_104	Uisw_106	CP159820.1:443812-444987(+)	CP159819.1:452380-453555(+)	391	0.0066	0.1464	0.045082	189.9	983.1	0.1195	2.9004	0.0286	0.0061	0.2143
core	C00678	CJJOGPBC_00475	IBAAIHMM_00829	Uisw_104	Uisw_127	CP159820.1:443812-444987(+)	CP159815.1:745398-746573(-)	391	0.061	0.8721	0.0699461	173.5	999.5	1.858	1.7341	0.0144	0.0558	3.8669
core	C00678	CJJOGPBC_00475	JLMHJNBC_00956	Uisw_104	Uisw_090	CP159820.1:443812-444987(+)	CP159810.1:856852-858027(-)	391	0.0055	0.1807	0.0304372	185.9	987.1	0.1474	4.3934	0.018	0.0051	0.2829
core	C00678	CJJOGPBC_00475	KLCMNADK_00470	Uisw_104	Uisw_101	CP159820.1:443812-444987(+)	CP159821.1:441010-442185(+)	391	0.006	0.234	0.025641	190.1	982.9	0.1919	4.3571	0.0154	0.0056	0.3657
core	C00678	CJJOGPBC_00475	LFLBOEME_00423	Uisw_104	Uisw_121	CP159820.1:443812-444987(+)	CP159816.1:377649-378824(+)	391	0.0115	0.4011	0.0286712	200	973	0.3608	5.5927	0.0167	0.0109	0.6524
core	C00678	CJJOGPBC_00475	OBFDJIJE_00535	Uisw_104	Uisw_094	CP159820.1:443812-444987(+)	CP159823.1:495914-497089(+)	391	0.0077	0.1092	0.0705128	178.6	994.4	0.0957	2.3054	0.0416	0.0071	0.1702
core	C00678	CJJOGPBC_00475	PGNALJJH_00448	Uisw_104	Uisw_116	CP159820.1:443812-444987(+)	CP159817.1:396882-398057(+)	391	0.0115	0.3874	0.0296851	197.6	975.4	0.3477	5.5552	0.0171	0.0109	0.6344
core	C00678	CJJOGPBC_00475	PPLMOOGC_00846	Uisw_104	Uisw_113	CP159820.1:443812-444987(+)	CP159809.1:773532-774707(-)	391	0.0077	0.3207	0.02401	207	966	0.2613	7.5408	0.0159	0.0073	0.4596
core	C00678	CNCELHHH_00402	ECJBPIKB_00481	Uisw_099_02	Uisw_136	CP159822.1:371788-372963(+)	CP159812.1:454954-456129(+)	391	0.0149	0.354	0.0420904	176.7	996.3	0.3628	4.1948	0.0189	0.0137	0.7257
core	C00678	CNCELHHH_00402	EJFGMDNC_00438	Uisw_099_02	Uisw_130	CP159822.1:371788-372963(+)	CP159814.1:401304-402479(+)	391	0.016	0.4716	0.0339271	189.1	983.9	0.4903	4.5709	0.0159	0.0149	0.9365
core	C00678	CNCELHHH_00402	FEBIKCLH_00422	Uisw_099_02	Uisw_134_02	CP159822.1:371788-372963(+)	CP159813.1:386358-387533(+)	391	0.021	0.466	0.0450644	171.4	1001.6	0.7101	2.0804	0.0127	0.0192	1.5078
core	C00678	CNCELHHH_00402	FNINCDKH_00473	Uisw_099_02	Uisw_092	CP159822.1:371788-372963(+)	CP159824.1:429190-430365(+)	391	0.0166	0.4498	0.0369053	180.7	992.3	0.5316	4.295	0.0143	0.0153	1.0666
core	C00678	CNCELHHH_00402	FNLKJNEN_00874	Uisw_099_02	Uisw_137	CP159822.1:371788-372963(+)	CP159811.1:794120-795295(-)	391	0.0149	0.4007	0.0371849	164.8	1008.2	0.4699	2.66	0.0131	0.0135	1.0323
core	C00678	CNCELHHH_00402	HIDBPKEE_00490	Uisw_099_02	Uisw_106	CP159822.1:371788-372963(+)	CP159819.1:452380-453555(+)	391	0.0193	0.4708	0.0409941	191.3	981.7	0.495	3.966	0.0197	0.0181	0.919
core	C00678	CNCELHHH_00402	IBAAIHMM_00829	Uisw_099_02	Uisw_127	CP159822.1:371788-372963(+)	CP159815.1:745398-746573(-)	391	0.0596	0.9236	0.0645301	170.4	1002.6	1.8186	1.9112	0.0141	0.0543	3.8535
core	C00678	CNCELHHH_00402	JLMHJNBC_00956	Uisw_099_02	Uisw_090	CP159822.1:371788-372963(+)	CP159810.1:856852-858027(-)	391	0.0182	0.3562	0.0510949	180.3	992.7	0.3545	5.0586	0.0249	0.0168	0.6764
core	C00678	CNCELHHH_00402	KLCMNADK_00470	Uisw_099_02	Uisw_101	CP159822.1:371788-372963(+)	CP159821.1:441010-442185(+)	391	0.0132	0.377	0.0350133	180.1	992.9	0.3961	4.1148	0.0154	0.0122	0.7929
core	C00678	CNCELHHH_00402	LFLBOEME_00423	Uisw_099_02	Uisw_121	CP159822.1:371788-372963(+)	CP159816.1:377649-378824(+)	391	0.0182	0.4999	0.0364073	186.9	986.1	0.6623	4.6525	0.0131	0.0169	1.2964
core	C00678	CNCELHHH_00402	OBFDJIJE_00535	Uisw_099_02	Uisw_094	CP159822.1:371788-372963(+)	CP159823.1:495914-497089(+)	391	0.0216	0.4207	0.051343	181.6	991.4	0.4674	3.2869	0.0222	0.02	0.8973
core	C00678	CNCELHHH_00402	PGNALJJH_00448	Uisw_099_02	Uisw_116	CP159822.1:371788-372963(+)	CP159817.1:396882-398057(+)	391	0.0182	0.4993	0.036451	183.8	989.2	0.7202	4.4519	0.0117	0.0169	1.4411
core	C00678	CNCELHHH_00402	PPLMOOGC_00846	Uisw_099_02	Uisw_113	CP159822.1:371788-372963(+)	CP159809.1:773532-774707(-)	391	0.016	0.3986	0.0401405	189	984	0.399	5.0336	0.0199	0.0149	0.7479
core	C00678	ECJBPIKB_00481	EJFGMDNC_00438	Uisw_136	Uisw_130	CP159812.1:454954-456129(+)	CP159814.1:401304-402479(+)	391	0.0088	0.4602	0.0191221	199.1	973.9	0.4391	6.5233	0.0101	0.0083	0.8217
core	C00678	ECJBPIKB_00481	FEBIKCLH_00422	Uisw_136	Uisw_134_02	CP159812.1:454954-456129(+)	CP159813.1:386358-387533(+)	391	0.0138	0.3545	0.0389281	190.3	982.7	0.3196	3.881	0.0217	0.0128	0.5902
core	C00678	ECJBPIKB_00481	FNINCDKH_00473	Uisw_136	Uisw_092	CP159812.1:454954-456129(+)	CP159824.1:429190-430365(+)	391	0.0082	0.2488	0.0329582	193.1	979.9	0.2012	7.1713	0.0209	0.0077	0.3684
core	C00678	ECJBPIKB_00481	FNLKJNEN_00874	Uisw_136	Uisw_137	CP159812.1:454954-456129(+)	CP159811.1:794120-795295(-)	391	0.0143	0.3583	0.0399107	174.1	998.9	0.3573	3.7341	0.0181	0.0131	0.727
core	C00678	ECJBPIKB_00481	HIDBPKEE_00490	Uisw_136	Uisw_106	CP159812.1:454954-456129(+)	CP159819.1:452380-453555(+)	391	0.0066	0.2808	0.0235043	212.6	960.4	0.2247	9.3218	0.0163	0.0063	0.3848
core	C00678	ECJBPIKB_00481	IBAAIHMM_00829	Uisw_136	Uisw_127	CP159812.1:454954-456129(+)	CP159815.1:745398-746573(-)	391	0.0569	0.8268	0.0688195	170.7	1002.3	1.8158	1.8686	0.0135	0.0518	3.8549
core	C00678	ECJBPIKB_00481	JLMHJNBC_00956	Uisw_136	Uisw_090	CP159812.1:454954-456129(+)	CP159810.1:856852-858027(-)	391	0.0055	0.1803	0.0305047	198.5	974.5	0.1438	13.8712	0.02	0.0052	0.2581
core	C00678	ECJBPIKB_00481	KLCMNADK_00470	Uisw_136	Uisw_101	CP159812.1:454954-456129(+)	CP159821.1:441010-442185(+)	391	0.0082	0.2282	0.0359334	201.9	971.1	0.1879	11.6602	0.0238	0.0078	0.3265
core	C00678	ECJBPIKB_00481	LFLBOEME_00423	Uisw_136	Uisw_121	CP159812.1:454954-456129(+)	CP159816.1:377649-378824(+)	391	0.0127	0.4001	0.0317421	207.4	965.6	0.348	12.8922	0.02	0.012	0.6003
core	C00678	ECJBPIKB_00481	OBFDJIJE_00535	Uisw_136	Uisw_094	CP159812.1:454954-456129(+)	CP159823.1:495914-497089(+)	391	0.0066	0.205	0.0321951	191	982	0.1686	4.423	0.0196	0.0061	0.3136
core	C00678	ECJBPIKB_00481	PGNALJJH_00448	Uisw_136	Uisw_116	CP159812.1:454954-456129(+)	CP159817.1:396882-398057(+)	391	0.0127	0.3865	0.032859	204.6	968.4	0.3364	12.8313	0.0204	0.012	0.5863
core	C00678	ECJBPIKB_00481	PPLMOOGC_00846	Uisw_136	Uisw_113	CP159812.1:454954-456129(+)	CP159809.1:773532-774707(-)	391	0.0077	0.2793	0.0275689	201.8	971.2	0.2299	8.6461	0.0177	0.0073	0.4106
core	C00678	EJFGMDNC_00438	FEBIKCLH_00422	Uisw_130	Uisw_134_02	CP159814.1:401304-402479(+)	CP159813.1:386358-387533(+)	391	0.0176	0.3169	0.055538	210	963	0.2734	5.4917	0.0389	0.0168	0.4319
core	C00678	EJFGMDNC_00438	FNINCDKH_00473	Uisw_130	Uisw_092	CP159814.1:401304-402479(+)	CP159824.1:429190-430365(+)	391	0.0104	0.5002	0.0207917	214.7	958.3	0.4397	12.4375	0.0132	0.01	0.7561
core	C00678	EJFGMDNC_00438	FNLKJNEN_00874	Uisw_130	Uisw_137	CP159814.1:401304-402479(+)	CP159811.1:794120-795295(-)	391	0.0143	0.455	0.0314286	186.5	986.5	0.4994	4.1016	0.0136	0.0133	0.9766
core	C00678	EJFGMDNC_00438	HIDBPKEE_00490	Uisw_130	Uisw_106	CP159814.1:401304-402479(+)	CP159819.1:452380-453555(+)	391	0.0154	0.4202	0.0366492	235.2	937.8	0.348	17.8158	0.0292	0.0151	0.5183
core	C00678	EJFGMDNC_00438	IBAAIHMM_00829	Uisw_130	Uisw_127	CP159814.1:401304-402479(+)	CP159815.1:745398-746573(-)	391	0.0597	0.8769	0.0680807	180.5	992.5	1.4509	2.0355	0.0194	0.0551	2.8394
core	C00678	EJFGMDNC_00438	JLMHJNBC_00956	Uisw_130	Uisw_090	CP159814.1:401304-402479(+)	CP159810.1:856852-858027(-)	391	0.0143	0.3677	0.0388904	172.6	1000.4	0.3767	2.3719	0.0169	0.0131	0.7769
core	C00678	EJFGMDNC_00438	KLCMNADK_00470	Uisw_130	Uisw_101	CP159814.1:401304-402479(+)	CP159821.1:441010-442185(+)	391	0.0104	0.4363	0.0238368	207.2	965.8	0.4036	7.7558	0.0139	0.0099	0.7153
core	C00678	EJFGMDNC_00438	LFLBOEME_00423	Uisw_130	Uisw_121	CP159814.1:401304-402479(+)	CP159816.1:377649-378824(+)	391	0.0154	0.4692	0.0328218	214.3	958.7	0.4197	9.0773	0.0211	0.0148	0.6998
core	C00678	EJFGMDNC_00438	OBFDJIJE_00535	Uisw_130	Uisw_094	CP159814.1:401304-402479(+)	CP159823.1:495914-497089(+)	391	0.0132	0.484	0.0272727	210.9	962.1	0.4377	6.4265	0.0167	0.0126	0.7539
core	C00678	EJFGMDNC_00438	PGNALJJH_00448	Uisw_130	Uisw_116	CP159814.1:401304-402479(+)	CP159817.1:396882-398057(+)	391	0.0154	0.4614	0.0333767	211.5	961.5	0.4098	8.9625	0.0213	0.0147	0.6906
core	C00678	EJFGMDNC_00438	PPLMOOGC_00846	Uisw_130	Uisw_113	CP159814.1:401304-402479(+)	CP159809.1:773532-774707(-)	391	0.0126	0.4211	0.0299216	199.8	973.2	0.4038	4.7117	0.0163	0.0119	0.732
core	C00678	FEBIKCLH_00422	FNINCDKH_00473	Uisw_134_02	Uisw_092	CP159813.1:386358-387533(+)	CP159824.1:429190-430365(+)	391	0.0177	0.3571	0.0495659	193.5	979.5	0.3322	3.8642	0.0281	0.0165	0.5876
core	C00678	FEBIKCLH_00422	FNLKJNEN_00874	Uisw_134_02	Uisw_137	CP159813.1:386358-387533(+)	CP159811.1:794120-795295(-)	391	0.021	0.4046	0.0519031	184.9	988.1	0.4656	3.3934	0.0221	0.0195	0.8802
core	C00678	FEBIKCLH_00422	HIDBPKEE_00490	Uisw_134_02	Uisw_106	CP159813.1:386358-387533(+)	CP159819.1:452380-453555(+)	391	0.0132	0.3916	0.0337079	193.1	979.9	0.3681	2.6789	0.0181	0.0124	0.6827
core	C00678	FEBIKCLH_00422	IBAAIHMM_00829	Uisw_134_02	Uisw_127	CP159813.1:386358-387533(+)	CP159815.1:745398-746573(-)	391	0.0569	0.7728	0.0736284	168.7	1004.3	1.3757	1.313	0.018	0.0517	2.8799
core	C00678	FEBIKCLH_00422	JLMHJNBC_00956	Uisw_134_02	Uisw_090	CP159813.1:386358-387533(+)	CP159810.1:856852-858027(-)	391	0.0171	0.3505	0.0487874	195.6	977.4	0.3171	4.9018	0.029	0.016	0.5537
core	C00678	FEBIKCLH_00422	KLCMNADK_00470	Uisw_134_02	Uisw_101	CP159813.1:386358-387533(+)	CP159821.1:441010-442185(+)	391	0.0132	0.3459	0.0381613	187.4	985.6	0.3337	3.0761	0.0194	0.0123	0.6318
core	C00678	FEBIKCLH_00422	LFLBOEME_00423	Uisw_134_02	Uisw_121	CP159813.1:386358-387533(+)	CP159816.1:377649-378824(+)	391	0.0132	0.46	0.0286957	176.1	996.9	0.8391	1.9296	0.0068	0.0121	1.7948
core	C00678	FEBIKCLH_00422	OBFDJIJE_00535	Uisw_134_02	Uisw_094	CP159813.1:386358-387533(+)	CP159823.1:495914-497089(+)	391	0.0193	0.3878	0.0497679	197.9	975.1	0.3687	3.5307	0.0285	0.0182	0.6387
core	C00678	FEBIKCLH_00422	PGNALJJH_00448	Uisw_134_02	Uisw_116	CP159813.1:386358-387533(+)	CP159817.1:396882-398057(+)	391	0.0132	0.4451	0.0296563	173.7	999.3	0.7683	1.8778	0.0073	0.0121	1.6595
core	C00678	FEBIKCLH_00422	PPLMOOGC_00846	Uisw_134_02	Uisw_113	CP159813.1:386358-387533(+)	CP159809.1:773532-774707(-)	391	0.0166	0.3828	0.0433647	211	962	0.3439	6.3629	0.0279	0.0158	0.5653
core	C00678	FNINCDKH_00473	FNLKJNEN_00874	Uisw_092	Uisw_137	CP159824.1:429190-430365(+)	CP159811.1:794120-795295(-)	391	0.016	0.3484	0.0459242	179.3	993.7	0.3442	4.0283	0.0221	0.0147	0.6687
core	C00678	FNINCDKH_00473	HIDBPKEE_00490	Uisw_092	Uisw_106	CP159824.1:429190-430365(+)	CP159819.1:452380-453555(+)	391	0.0149	0.3868	0.0385212	213.2	959.8	0.3255	7.9051	0.0267	0.0142	0.5328
core	C00678	FNINCDKH_00473	IBAAIHMM_00829	Uisw_092	Uisw_127	CP159824.1:429190-430365(+)	CP159815.1:745398-746573(-)	391	0.0634	0.7964	0.0796082	176.6	996.4	1.1898	2.0915	0.0252	0.0581	2.3063
core	C00678	FNINCDKH_00473	JLMHJNBC_00956	Uisw_092	Uisw_090	CP159824.1:429190-430365(+)	CP159810.1:856852-858027(-)	391	0.0138	0.3127	0.0441318	203	970	0.2665	14.1972	0.0289	0.013	0.451
core	C00678	FNINCDKH_00473	KLCMNADK_00470	Uisw_092	Uisw_101	CP159824.1:429190-430365(+)	CP159821.1:441010-442185(+)	391	0.0121	0.2741	0.0441445	209	964	0.2328	14.6002	0.0301	0.0115	0.3825
core	C00678	FNINCDKH_00473	LFLBOEME_00423	Uisw_092	Uisw_121	CP159824.1:429190-430365(+)	CP159816.1:377649-378824(+)	391	0.0171	0.4061	0.0421079	201.3	971.7	0.3848	7.0353	0.0241	0.0162	0.6697
core	C00678	FNINCDKH_00473	OBFDJIJE_00535	Uisw_092	Uisw_094	CP159824.1:429190-430365(+)	CP159823.1:495914-497089(+)	391	0.0149	0.3298	0.0451789	196.6	976.4	0.2884	4.8234	0.0277	0.014	0.5043
core	C00678	FNINCDKH_00473	PGNALJJH_00448	Uisw_092	Uisw_116	CP159824.1:429190-430365(+)	CP159817.1:396882-398057(+)	391	0.0171	0.3794	0.0450712	198.7	974.3	0.3548	6.987	0.026	0.0161	0.6191
core	C00678	FNINCDKH_00473	PPLMOOGC_00846	Uisw_092	Uisw_113	CP159824.1:429190-430365(+)	CP159809.1:773532-774707(-)	391	0.0116	0.3717	0.031208	213.6	959.4	0.3147	14.4391	0.021	0.011	0.5264
core	C00678	FNLKJNEN_00874	HIDBPKEE_00490	Uisw_137	Uisw_106	CP159811.1:794120-795295(-)	CP159819.1:452380-453555(+)	391	0.0188	0.3923	0.0479225	195.8	977.2	0.3925	4.727	0.0253	0.0176	0.696
core	C00678	FNLKJNEN_00874	IBAAIHMM_00829	Uisw_137	Uisw_127	CP159811.1:794120-795295(-)	CP159815.1:745398-746573(-)	391	0.0586	0.8866	0.0660952	167.9	1005.1	1.7873	1.7852	0.0139	0.0533	3.8426
core	C00678	FNLKJNEN_00874	JLMHJNBC_00956	Uisw_137	Uisw_090	CP159811.1:794120-795295(-)	CP159810.1:856852-858027(-)	391	0.0154	0.3234	0.047619	179.4	993.6	0.3019	4.8888	0.0246	0.0142	0.5791
core	C00678	FNLKJNEN_00874	KLCMNADK_00470	Uisw_137	Uisw_101	CP159811.1:794120-795295(-)	CP159821.1:441010-442185(+)	391	0.0138	0.3251	0.0424485	182	991	0.3121	4.4418	0.0212	0.0127	0.6014
core	C00678	FNLKJNEN_00874	LFLBOEME_00423	Uisw_137	Uisw_121	CP159811.1:794120-795295(-)	CP159816.1:377649-378824(+)	391	0.0188	0.4464	0.0421147	182.8	990.2	0.5147	3.9163	0.0173	0.0174	1.0068
core	C00678	FNLKJNEN_00874	OBFDJIJE_00535	Uisw_137	Uisw_094	CP159811.1:794120-795295(-)	CP159823.1:495914-497089(+)	391	0.0216	0.395	0.0546835	187.1	985.9	0.4239	4.0665	0.0257	0.0201	0.7803
core	C00678	FNLKJNEN_00874	PGNALJJH_00448	Uisw_137	Uisw_116	CP159811.1:794120-795295(-)	CP159817.1:396882-398057(+)	391	0.0188	0.4181	0.0449653	180.3	992.7	0.4609	3.847	0.0192	0.0173	0.9042
core	C00678	FNLKJNEN_00874	PPLMOOGC_00846	Uisw_137	Uisw_113	CP159811.1:794120-795295(-)	CP159809.1:773532-774707(-)	391	0.0154	0.3454	0.044586	189.7	983.3	0.3229	5.1899	0.0243	0.0144	0.5911
core	C00678	HIDBPKEE_00490	IBAAIHMM_00829	Uisw_106	Uisw_127	CP159819.1:452380-453555(+)	CP159815.1:745398-746573(-)	391	0.0598	0.9541	0.0626769	179.6	993.4	1.9276	1.7536	0.0141	0.055	3.8929
core	C00678	HIDBPKEE_00490	JLMHJNBC_00956	Uisw_106	Uisw_090	CP159819.1:452380-453555(+)	CP159810.1:856852-858027(-)	391	0.0077	0.26	0.0296154	211.8	961.2	0.2091	9.2651	0.0208	0.0073	0.3527
core	C00678	HIDBPKEE_00490	KLCMNADK_00470	Uisw_106	Uisw_101	CP159819.1:452380-453555(+)	CP159821.1:441010-442185(+)	391	0.0115	0.3624	0.0317329	220.5	952.5	0.3021	10.9665	0.0228	0.0111	0.4877
core	C00678	HIDBPKEE_00490	LFLBOEME_00423	Uisw_106	Uisw_121	CP159819.1:452380-453555(+)	CP159816.1:377649-378824(+)	391	0.0126	0.4432	0.0284296	210	963	0.3987	5.7038	0.0175	0.012	0.6869
core	C00678	HIDBPKEE_00490	OBFDJIJE_00535	Uisw_106	Uisw_094	CP159819.1:452380-453555(+)	CP159823.1:495914-497089(+)	391	0.0055	0.1707	0.0322203	221.3	951.7	0.1329	7.7014	0.0249	0.0053	0.2122
core	C00678	HIDBPKEE_00490	PGNALJJH_00448	Uisw_106	Uisw_116	CP159819.1:452380-453555(+)	CP159817.1:396882-398057(+)	391	0.0126	0.4427	0.0284617	207.5	965.5	0.404	5.6641	0.017	0.012	0.7052
core	C00678	HIDBPKEE_00490	PPLMOOGC_00846	Uisw_106	Uisw_113	CP159819.1:452380-453555(+)	CP159809.1:773532-774707(-)	391	0.0099	0.417	0.023741	227.4	945.6	0.3481	12.8867	0.0172	0.0096	0.5587
core	C00678	IBAAIHMM_00829	JLMHJNBC_00956	Uisw_127	Uisw_090	CP159815.1:745398-746573(-)	CP159810.1:856852-858027(-)	391	0.0633	0.8401	0.0753482	174.8	998.2	1.589	2.2656	0.018	0.058	3.2226
core	C00678	IBAAIHMM_00829	KLCMNADK_00470	Uisw_127	Uisw_101	CP159815.1:745398-746573(-)	CP159821.1:441010-442185(+)	391	0.058	0.8778	0.0660743	171.6	1001.4	1.8293	1.7475	0.0137	0.053	3.8589
core	C00678	IBAAIHMM_00829	LFLBOEME_00423	Uisw_127	Uisw_121	CP159815.1:745398-746573(-)	CP159816.1:377649-378824(+)	391	0.0568	0.819	0.0693529	172	1001	1.6832	1.626	0.0147	0.0519	3.524
core	C00678	IBAAIHMM_00829	OBFDJIJE_00535	Uisw_127	Uisw_094	CP159815.1:745398-746573(-)	CP159823.1:495914-497089(+)	391	0.0657	0.9249	0.0710347	179.7	993.3	1.9431	1.9505	0.0155	0.0605	3.8935
core	C00678	IBAAIHMM_00829	PGNALJJH_00448	Uisw_127	Uisw_116	CP159815.1:745398-746573(-)	CP159817.1:396882-398057(+)	391	0.0569	0.7728	0.0736284	170.1	1002.9	1.2836	1.6101	0.0196	0.0518	2.6447
core	C00678	IBAAIHMM_00829	PPLMOOGC_00846	Uisw_127	Uisw_113	CP159815.1:745398-746573(-)	CP159809.1:773532-774707(-)	391	0.061	0.7533	0.080977	180.1	992.9	0.9576	2.1344	0.0318	0.0562	1.7688
core	C00678	JLMHJNBC_00956	KLCMNADK_00470	Uisw_090	Uisw_101	CP159810.1:856852-858027(-)	CP159821.1:441010-442185(+)	391	0.0082	0.2137	0.0383715	201.7	971.3	0.1755	11.7796	0.0256	0.0078	0.3027
core	C00678	JLMHJNBC_00956	LFLBOEME_00423	Uisw_090	Uisw_121	CP159810.1:856852-858027(-)	CP159816.1:377649-378824(+)	391	0.016	0.3635	0.0440165	209.7	963.3	0.3216	16.481	0.0288	0.0152	0.5297
core	C00678	JLMHJNBC_00956	OBFDJIJE_00535	Uisw_090	Uisw_094	CP159810.1:856852-858027(-)	CP159823.1:495914-497089(+)	391	0.0099	0.2378	0.0416316	196.2	976.8	0.2063	5.615	0.0254	0.0093	0.365
core	C00678	JLMHJNBC_00956	PGNALJJH_00448	Uisw_090	Uisw_116	CP159810.1:856852-858027(-)	CP159817.1:396882-398057(+)	391	0.016	0.3505	0.0456491	206.7	966.3	0.311	16.4177	0.0294	0.0152	0.5172
core	C00678	JLMHJNBC_00956	PPLMOOGC_00846	Uisw_090	Uisw_113	CP159810.1:856852-858027(-)	CP159809.1:773532-774707(-)	391	0.0066	0.2924	0.0225718	198.5	974.5	0.2406	7.471	0.0139	0.0062	0.4436
core	C00678	KLCMNADK_00470	LFLBOEME_00423	Uisw_101	Uisw_121	CP159821.1:441010-442185(+)	CP159816.1:377649-378824(+)	391	0.0104	0.4009	0.0259416	198.2	974.8	0.3898	5.8604	0.0136	0.0098	0.7209
core	C00678	KLCMNADK_00470	OBFDJIJE_00535	Uisw_101	Uisw_094	CP159821.1:441010-442185(+)	CP159823.1:495914-497089(+)	391	0.0138	0.3012	0.0458167	203.6	969.4	0.2661	6.2697	0.029	0.013	0.4491
core	C00678	KLCMNADK_00470	PGNALJJH_00448	Uisw_101	Uisw_116	CP159821.1:441010-442185(+)	CP159817.1:396882-398057(+)	391	0.0104	0.3873	0.0268526	195.6	977.4	0.3752	5.7714	0.014	0.0098	0.7009
core	C00678	KLCMNADK_00470	PPLMOOGC_00846	Uisw_101	Uisw_113	CP159821.1:441010-442185(+)	CP159809.1:773532-774707(-)	391	0.0077	0.1844	0.041757	200.2	972.8	0.1503	6.2832	0.028	0.0072	0.2583
core	C00678	LFLBOEME_00423	OBFDJIJE_00535	Uisw_121	Uisw_094	CP159816.1:377649-378824(+)	CP159823.1:495914-497089(+)	391	0.0182	0.4862	0.0374332	207.6	965.4	0.4812	6.3713	0.021	0.0173	0.8258
core	C00678	LFLBOEME_00423	PGNALJJH_00448	Uisw_121	Uisw_116	CP159816.1:377649-378824(+)	CP159817.1:396882-398057(+)	391	0	0.0198	0	193.8	979.2	0.013	4.6	0	0	0.0263
core	C00678	LFLBOEME_00423	PPLMOOGC_00846	Uisw_121	Uisw_113	CP159816.1:377649-378824(+)	CP159809.1:773532-774707(-)	391	0.0165	0.4164	0.0396254	213.1	959.9	0.3783	10.1153	0.0254	0.0158	0.6227
core	C00678	OBFDJIJE_00535	PGNALJJH_00448	Uisw_094	Uisw_116	CP159823.1:495914-497089(+)	CP159817.1:396882-398057(+)	391	0.0182	0.4708	0.0386576	205.1	967.9	0.465	6.329	0.0215	0.0173	0.8049
core	C00678	OBFDJIJE_00535	PPLMOOGC_00846	Uisw_094	Uisw_113	CP159823.1:495914-497089(+)	CP159809.1:773532-774707(-)	391	0.0121	0.3577	0.0338272	210.2	962.8	0.3093	6.9743	0.0221	0.0115	0.5224
core	C00678	PGNALJJH_00448	PPLMOOGC_00846	Uisw_116	Uisw_113	CP159817.1:396882-398057(+)	CP159809.1:773532-774707(-)	391	0.0166	0.3893	0.0426406	210.4	962.6	0.3505	10.0715	0.0273	0.0158	0.5793
core	C00679	CJJOGPBC_00824	CNCELHHH_00719	Uisw_104	Uisw_099_02	CP159820.1:767787-768467(-)	CP159822.1:644830-645510(-)	226	0.0095	0.5972	0.0159076	110.8	567.2	1.0764	2.3709	0.0041	0.0089	2.1494
core	C00679	CJJOGPBC_00824	ECJBPIKB_00784	Uisw_104	Uisw_136	CP159820.1:767787-768467(-)	CP159812.1:719116-719796(-)	226	0.0057	0.1659	0.034358	100.4	577.6	0.1284	0.8449	0.0201	0.0052	0.2591
core	C00679	CJJOGPBC_00824	EJFGMDNC_00776	Uisw_104	Uisw_130	CP159820.1:767787-768467(-)	CP159814.1:707668-708348(-)	226	0.0019	0.1658	0.0114596	120.4	557.6	0.1237	14.5214	0.008	0.0018	0.2238
core	C00679	CJJOGPBC_00824	FEBIKCLH_00501	Uisw_104	Uisw_134_02	CP159820.1:767787-768467(-)	CP159813.1:459823-460503(+)	226	0.0289	1.2668	0.0228134	101.5	576.5	1.6238	1.0635	0.0076	0.0265	3.4651
core	C00679	CJJOGPBC_00824	FNINCDKH_00765	Uisw_104	Uisw_092	CP159820.1:767787-768467(-)	CP159824.1:680306-680986(-)	226	0.0114	0.5014	0.0227363	103.1	574.9	0.6806	3.0601	0.0073	0.0105	1.4326
core	C00679	CJJOGPBC_00824	FNLKJNEN_00561	Uisw_104	Uisw_137	CP159820.1:767787-768467(-)	CP159811.1:517398-518078(+)	226	0	0.1912	0	123.7	554.3	0.1394	13.0497	0	0	0.2547
core	C00679	CJJOGPBC_00824	HIDBPKEE_00778	Uisw_104	Uisw_106	CP159820.1:767787-768467(-)	CP159819.1:698676-699356(-)	226	0.0038	0.1326	0.0286576	115	563	0.0982	4.6	0.0203	0.0036	0.1756
core	C00679	CJJOGPBC_00824	IBAAIHMM_00508	Uisw_104	Uisw_127	CP159820.1:767787-768467(-)	CP159815.1:474787-475467(+)	226	0.0117	0.4453	0.0262744	106.3	571.7	0.4903	4.1033	0.0111	0.0109	0.9843
core	C00679	CJJOGPBC_00824	JLMHJNBC_00612	Uisw_104	Uisw_090	CP159820.1:767787-768467(-)	CP159810.1:550569-551249(+)	226	0.0105	0.455	0.0230769	103.9	574.1	0.5895	2.3706	0.0079	0.0097	1.2285
core	C00679	CJJOGPBC_00824	KLCMNADK_00814	Uisw_104	Uisw_101	CP159820.1:767787-768467(-)	CP159821.1:769086-769766(-)	226	0	0.0068	0	117.8	560.2	0.0045	4.6	0	0	0.0085
core	C00679	CJJOGPBC_00824	LFLBOEME_00750	Uisw_104	Uisw_121	CP159820.1:767787-768467(-)	CP159816.1:684366-685046(-)	226	0.0019	0.1741	0.0109133	125.5	552.5	0.1294	9.8388	0.0081	0.0018	0.2251
core	C00679	CJJOGPBC_00824	OBFDJIJE_00828	Uisw_104	Uisw_094	CP159820.1:767787-768467(-)	CP159823.1:745082-745762(-)	226	0.0038	0.1246	0.0304976	114.1	563.9	0.0927	4.6	0.0214	0.0036	0.1661
core	C00679	CJJOGPBC_00824	PGNALJJH_00746	Uisw_104	Uisw_116	CP159820.1:767787-768467(-)	CP159817.1:643374-644054(-)	226	0.0038	0.1739	0.0218516	125.2	552.8	0.1339	9.8388	0.0161	0.0036	0.2257
core	C00679	CJJOGPBC_00824	PPLMOOGC_00551	Uisw_104	Uisw_113	CP159820.1:767787-768467(-)	CP159809.1:508606-509286(+)	226	0.0038	0.3256	0.0116708	102.5	575.5	0.3082	2.307	0.0053	0.0035	0.6603
core	C00679	CNCELHHH_00719	ECJBPIKB_00784	Uisw_099_02	Uisw_136	CP159822.1:644830-645510(-)	CP159812.1:719116-719796(-)	226	0.0152	0.5991	0.0253714	111.2	566.8	1.1612	2.1491	0.0062	0.0143	2.2877
core	C00679	CNCELHHH_00719	EJFGMDNC_00776	Uisw_099_02	Uisw_130	CP159822.1:644830-645510(-)	CP159814.1:707668-708348(-)	226	0.0076	0.5989	0.0126899	105	573	0.8385	1.7616	0.004	0.007	1.7673
core	C00679	CNCELHHH_00719	FEBIKCLH_00501	Uisw_099_02	Uisw_134_02	CP159822.1:644830-645510(-)	CP159813.1:459823-460503(+)	226	0.0289	1.7646	0.0163776	107	571	1.7264	1.8211	0.0076	0.0268	3.5044
core	C00679	CNCELHHH_00719	FNINCDKH_00765	Uisw_099_02	Uisw_092	CP159822.1:644830-645510(-)	CP159824.1:680306-680986(-)	226	0.0038	0.6153	0.00617585	98.9	579.1	0.6022	1.6491	0.0026	0.0035	1.3562
core	C00679	CNCELHHH_00719	FNLKJNEN_00561	Uisw_099_02	Uisw_137	CP159822.1:644830-645510(-)	CP159811.1:517398-518078(+)	226	0.0095	0.6125	0.0155102	114.3	563.7	0.7862	3.2755	0.0059	0.0089	1.5109
core	C00679	CNCELHHH_00719	HIDBPKEE_00778	Uisw_099_02	Uisw_106	CP159822.1:644830-645510(-)	CP159819.1:698676-699356(-)	226	0.0133	0.5974	0.0222631	103.2	574.8	0.9654	1.3033	0.006	0.0123	2.0448
core	C00679	CNCELHHH_00719	IBAAIHMM_00508	Uisw_099_02	Uisw_127	CP159822.1:644830-645510(-)	CP159815.1:474787-475467(+)	226	0.0191	0.5665	0.0337158	110.9	567.1	0.6654	6.5406	0.0141	0.0179	1.2647
core	C00679	CNCELHHH_00719	JLMHJNBC_00612	Uisw_099_02	Uisw_090	CP159822.1:644830-645510(-)	CP159810.1:550569-551249(+)	226	0.0172	0.5402	0.0318401	111.2	566.8	0.6055	5.2775	0.014	0.0161	1.1491
core	C00679	CNCELHHH_00719	KLCMNADK_00814	Uisw_099_02	Uisw_101	CP159822.1:644830-645510(-)	CP159821.1:769086-769766(-)	226	0.0095	0.6123	0.0155153	112	566	1.2491	2.3709	0.0036	0.0089	2.4753
core	C00679	CNCELHHH_00719	LFLBOEME_00750	Uisw_099_02	Uisw_121	CP159822.1:644830-645510(-)	CP159816.1:684366-685046(-)	226	0.0114	0.6938	0.0164312	118.8	559.2	1.3167	3.8162	0.0044	0.0108	2.4531
core	C00679	CNCELHHH_00719	OBFDJIJE_00828	Uisw_099_02	Uisw_094	CP159822.1:644830-645510(-)	CP159823.1:745082-745762(-)	226	0.0133	0.5826	0.0228287	102.7	575.3	0.845	1.3033	0.0069	0.0123	1.7904
core	C00679	CNCELHHH_00719	PGNALJJH_00746	Uisw_099_02	Uisw_116	CP159822.1:644830-645510(-)	CP159817.1:643374-644054(-)	226	0.0133	0.6925	0.0192058	120.6	557.4	0.9922	4.5596	0.007	0.0127	1.8009
core	C00679	CNCELHHH_00719	PPLMOOGC_00551	Uisw_099_02	Uisw_113	CP159822.1:644830-645510(-)	CP159809.1:508606-509286(+)	226	0.0114	0.6469	0.0176225	105	573	1.0811	2.7862	0.0047	0.0106	2.2685
core	C00679	ECJBPIKB_00784	EJFGMDNC_00776	Uisw_136	Uisw_130	CP159812.1:719116-719796(-)	CP159814.1:707668-708348(-)	226	0.0076	0.2008	0.0378486	115.6	562.4	0.1697	4.9517	0.0241	0.0071	0.2971
core	C00679	ECJBPIKB_00784	FEBIKCLH_00501	Uisw_136	Uisw_134_02	CP159812.1:719116-719796(-)	CP159813.1:459823-460503(+)	226	0.0348	1.1708	0.0297233	103.1	574.9	1.6667	1.2278	0.0092	0.032	3.4764
core	C00679	ECJBPIKB_00784	FNINCDKH_00765	Uisw_136	Uisw_092	CP159812.1:719116-719796(-)	CP159824.1:680306-680986(-)	226	0.0172	0.5029	0.0342016	100.9	577.1	0.5864	1.9645	0.0129	0.0158	1.2232
core	C00679	ECJBPIKB_00784	FNLKJNEN_00561	Uisw_136	Uisw_137	CP159812.1:719116-719796(-)	CP159811.1:517398-518078(+)	226	0.0057	0.1917	0.029734	116.7	561.3	0.157	3.8799	0.0193	0.0054	0.2782
core	C00679	ECJBPIKB_00784	HIDBPKEE_00778	Uisw_136	Uisw_106	CP159812.1:719116-719796(-)	CP159819.1:698676-699356(-)	226	0.0019	0.0859	0.0221187	116.4	561.6	0.0616	4.6	0.0161	0.0018	0.1109
core	C00679	ECJBPIKB_00784	IBAAIHMM_00508	Uisw_136	Uisw_127	CP159812.1:719116-719796(-)	CP159815.1:474787-475467(+)	226	0.0133	0.4995	0.0266266	103.9	574.1	0.608	2.3582	0.0098	0.0123	1.2546
core	C00679	ECJBPIKB_00784	JLMHJNBC_00612	Uisw_136	Uisw_090	CP159812.1:719116-719796(-)	CP159810.1:550569-551249(+)	226	0.0114	0.4024	0.02833	104.7	573.3	0.4195	2.3123	0.0124	0.0105	0.848
core	C00679	ECJBPIKB_00784	KLCMNADK_00814	Uisw_136	Uisw_101	CP159812.1:719116-719796(-)	CP159821.1:769086-769766(-)	226	0.0057	0.1575	0.0361905	101.2	576.8	0.1221	0.8449	0.0215	0.0052	0.243
core	C00679	ECJBPIKB_00784	LFLBOEME_00750	Uisw_136	Uisw_121	CP159812.1:719116-719796(-)	CP159816.1:684366-685046(-)	226	0.0076	0.2095	0.0362768	119.9	558.1	0.1758	4.1386	0.0242	0.0072	0.2977
core	C00679	ECJBPIKB_00784	OBFDJIJE_00828	Uisw_136	Uisw_094	CP159812.1:719116-719796(-)	CP159823.1:745082-745762(-)	226	0.0019	0.0784	0.0242347	115.5	562.5	0.0565	4.6	0.0175	0.0018	0.1019
core	C00679	ECJBPIKB_00784	PGNALJJH_00746	Uisw_136	Uisw_116	CP159812.1:719116-719796(-)	CP159817.1:643374-644054(-)	226	0.0095	0.2092	0.0454111	121.4	556.6	0.1792	4.8734	0.031	0.009	0.2922
core	C00679	ECJBPIKB_00784	PPLMOOGC_00551	Uisw_136	Uisw_113	CP159812.1:719116-719796(-)	CP159809.1:508606-509286(+)	226	0.0095	0.3058	0.0310661	105.7	572.3	0.2779	2.846	0.0161	0.0088	0.5466
core	C00679	EJFGMDNC_00776	FEBIKCLH_00501	Uisw_130	Uisw_134_02	CP159814.1:707668-708348(-)	CP159813.1:459823-460503(+)	226	0.0328	1.3106	0.0250267	102.6	575.4	1.6543	1.6456	0.0087	0.0302	3.4734
core	C00679	EJFGMDNC_00776	FNINCDKH_00765	Uisw_130	Uisw_092	CP159814.1:707668-708348(-)	CP159824.1:680306-680986(-)	226	0.0114	0.5027	0.0226775	98.3	579.7	1.3651	2.3908	0.0034	0.0104	3.0765
core	C00679	EJFGMDNC_00776	FNLKJNEN_00561	Uisw_130	Uisw_137	CP159814.1:707668-708348(-)	CP159811.1:517398-518078(+)	226	0.0019	0.109	0.0174312	119.1	558.9	0.0798	10.2075	0.0125	0.0018	0.143
core	C00679	EJFGMDNC_00776	HIDBPKEE_00778	Uisw_130	Uisw_106	CP159814.1:707668-708348(-)	CP159819.1:698676-699356(-)	226	0.0057	0.1492	0.0382038	106.9	571.1	0.1244	2.5874	0.0225	0.0053	0.2348
core	C00679	EJFGMDNC_00776	IBAAIHMM_00508	Uisw_130	Uisw_127	CP159814.1:707668-708348(-)	CP159815.1:474787-475467(+)	226	0.0153	0.4363	0.0350676	104.1	573.9	0.4684	4.7855	0.015	0.0141	0.9392
core	C00679	EJFGMDNC_00776	JLMHJNBC_00612	Uisw_130	Uisw_090	CP159814.1:707668-708348(-)	CP159810.1:550569-551249(+)	226	0.0133	0.5143	0.0258604	104.9	573.1	0.7308	4.2388	0.0082	0.0123	1.5073
core	C00679	EJFGMDNC_00776	KLCMNADK_00814	Uisw_130	Uisw_101	CP159814.1:707668-708348(-)	CP159821.1:769086-769766(-)	226	0.0019	0.1574	0.0120712	122.1	555.9	0.1166	14.5214	0.0087	0.0018	0.2075
core	C00679	EJFGMDNC_00776	LFLBOEME_00750	Uisw_130	Uisw_121	CP159814.1:707668-708348(-)	CP159816.1:684366-685046(-)	226	0.0038	0.1411	0.0269313	120.5	557.5	0.1085	7.6763	0.0192	0.0036	0.1869
core	C00679	EJFGMDNC_00776	OBFDJIJE_00828	Uisw_130	Uisw_094	CP159814.1:707668-708348(-)	CP159823.1:745082-745762(-)	226	0.0057	0.141	0.0404255	104.5	573.5	0.1186	2.1355	0.0231	0.0053	0.2277
core	C00679	EJFGMDNC_00776	PGNALJJH_00746	Uisw_130	Uisw_116	CP159814.1:707668-708348(-)	CP159817.1:643374-644054(-)	226	0.0057	0.1409	0.0404542	120.3	557.7	0.113	7.6763	0.0288	0.0054	0.1873
core	C00679	EJFGMDNC_00776	PPLMOOGC_00551	Uisw_130	Uisw_113	CP159814.1:707668-708348(-)	CP159809.1:508606-509286(+)	226	0.0076	0.3369	0.0225586	101.6	576.4	0.3201	2.9464	0.0104	0.007	0.6726
core	C00679	FEBIKCLH_00501	FNINCDKH_00765	Uisw_134_02	Uisw_092	CP159813.1:459823-460503(+)	CP159824.1:680306-680986(-)	226	0.0289	0.7624	0.0379066	98.1	579.9	1.1557	2.1865	0.0105	0.0264	2.5056
core	C00679	FEBIKCLH_00501	FNLKJNEN_00561	Uisw_134_02	Uisw_137	CP159813.1:459823-460503(+)	CP159811.1:517398-518078(+)	226	0.0289	1.3443	0.0214982	102.8	575.2	1.6483	1.2103	0.0076	0.0266	3.4747
core	C00679	FEBIKCLH_00501	HIDBPKEE_00778	Uisw_134_02	Uisw_106	CP159813.1:459823-460503(+)	CP159819.1:698676-699356(-)	226	0.0328	1.1656	0.02814	101.7	576.3	1.6372	1.2563	0.0087	0.0301	3.4667
core	C00679	FEBIKCLH_00501	IBAAIHMM_00508	Uisw_134_02	Uisw_127	CP159813.1:459823-460503(+)	CP159815.1:474787-475467(+)	226	0.0299	1.1449	0.0261158	101.6	576.4	1.6277	2.5005	0.0079	0.0274	3.4656
core	C00679	FEBIKCLH_00501	JLMHJNBC_00612	Uisw_134_02	Uisw_090	CP159813.1:459823-460503(+)	CP159810.1:550569-551249(+)	226	0.0318	1.2514	0.0254115	102	576	1.6405	3.2107	0.0084	0.0293	3.4689
core	C00679	FEBIKCLH_00501	KLCMNADK_00814	Uisw_134_02	Uisw_101	CP159813.1:459823-460503(+)	CP159821.1:769086-769766(-)	226	0.0289	1.3041	0.0221609	102.2	575.8	1.6373	1.0635	0.0076	0.0265	3.4704
core	C00679	FEBIKCLH_00501	LFLBOEME_00750	Uisw_134_02	Uisw_121	CP159813.1:459823-460503(+)	CP159816.1:684366-685046(-)	226	0.0309	1.4325	0.0215707	107.4	570.6	1.7388	1.6508	0.0082	0.0286	3.5073
core	C00679	FEBIKCLH_00501	OBFDJIJE_00828	Uisw_134_02	Uisw_094	CP159813.1:459823-460503(+)	CP159823.1:745082-745762(-)	226	0.0328	1.1656	0.02814	101.1	576.9	1.6251	1.2563	0.0087	0.0301	3.4619
core	C00679	FEBIKCLH_00501	PGNALJJH_00746	Uisw_134_02	Uisw_116	CP159813.1:459823-460503(+)	CP159817.1:643374-644054(-)	226	0.0328	1.4274	0.0229788	108.6	569.4	1.7665	1.8661	0.0087	0.0305	3.5158
core	C00679	FEBIKCLH_00501	PPLMOOGC_00551	Uisw_134_02	Uisw_113	CP159813.1:459823-460503(+)	CP159809.1:508606-509286(+)	226	0.0289	1.242	0.0232689	96.2	581.8	1.5257	1.1555	0.0077	0.0263	3.4249
core	C00679	FNINCDKH_00765	FNLKJNEN_00561	Uisw_092	Uisw_137	CP159824.1:680306-680986(-)	CP159811.1:517398-518078(+)	226	0.0114	0.5285	0.0215705	103.2	574.8	0.7422	3.1095	0.0067	0.0105	1.5662
core	C00679	FNINCDKH_00765	HIDBPKEE_00778	Uisw_092	Uisw_106	CP159824.1:680306-680986(-)	CP159819.1:698676-699356(-)	226	0.0152	0.4756	0.0319596	97.1	580.9	0.552	1.6188	0.0116	0.0139	1.2023
core	C00679	FNINCDKH_00765	IBAAIHMM_00508	Uisw_092	Uisw_127	CP159824.1:680306-680986(-)	CP159815.1:474787-475467(+)	226	0.0152	0.4371	0.0347747	96.4	581.6	0.598	4.7301	0.0106	0.0139	1.3177
core	C00679	FNINCDKH_00765	JLMHJNBC_00612	Uisw_092	Uisw_090	CP159824.1:680306-680986(-)	CP159810.1:550569-551249(+)	226	0.0133	0.4633	0.0287071	96.8	581.2	0.816	3.9699	0.0066	0.0122	1.8327
core	C00679	FNINCDKH_00765	KLCMNADK_00814	Uisw_092	Uisw_101	CP159824.1:680306-680986(-)	CP159821.1:769086-769766(-)	226	0.0114	0.5147	0.0221488	104.4	573.6	0.716	3.0601	0.0071	0.0105	1.4913
core	C00679	FNINCDKH_00765	LFLBOEME_00750	Uisw_092	Uisw_121	CP159824.1:680306-680986(-)	CP159816.1:684366-685046(-)	226	0.0133	0.557	0.0238779	109.9	568.1	0.6492	5.1855	0.0098	0.0124	1.2706
core	C00679	FNINCDKH_00765	OBFDJIJE_00828	Uisw_092	Uisw_094	CP159824.1:680306-680986(-)	CP159823.1:745082-745762(-)	226	0.0152	0.4629	0.0328365	96.4	581.6	0.5229	1.6188	0.0122	0.0139	1.1419
core	C00679	FNINCDKH_00765	PGNALJJH_00746	Uisw_092	Uisw_116	CP159824.1:680306-680986(-)	CP159817.1:643374-644054(-)	226	0.0152	0.556	0.0273381	110.6	567.4	0.6344	5.9345	0.0117	0.0143	1.2229
core	C00679	FNINCDKH_00765	PPLMOOGC_00551	Uisw_092	Uisw_113	CP159824.1:680306-680986(-)	CP159809.1:508606-509286(+)	226	0.0114	0.5173	0.0220375	95.8	582.2	1.0077	3.78	0.0045	0.0104	2.313
core	C00679	FNLKJNEN_00561	HIDBPKEE_00778	Uisw_137	Uisw_106	CP159811.1:517398-518078(+)	CP159819.1:698676-699356(-)	226	0.0038	0.1246	0.0304976	121.3	556.7	0.0958	11.4307	0.0223	0.0036	0.1619
core	C00679	FNLKJNEN_00561	IBAAIHMM_00508	Uisw_137	Uisw_127	CP159811.1:517398-518078(+)	CP159815.1:474787-475467(+)	226	0.0114	0.5114	0.0222917	106.5	571.5	0.6562	4.3443	0.0079	0.0106	1.3351
core	C00679	FNLKJNEN_00561	JLMHJNBC_00612	Uisw_137	Uisw_090	CP159811.1:517398-518078(+)	CP159810.1:550569-551249(+)	226	0.0095	0.5687	0.0167048	104.2	573.8	0.8717	2.4226	0.0048	0.0088	1.8426
core	C00679	FNLKJNEN_00561	KLCMNADK_00814	Uisw_137	Uisw_101	CP159811.1:517398-518078(+)	CP159821.1:769086-769766(-)	226	0	0.1825	0	125.4	552.6	0.1317	13.0497	0	0	0.2373
core	C00679	FNLKJNEN_00561	LFLBOEME_00750	Uisw_137	Uisw_121	CP159811.1:517398-518078(+)	CP159816.1:684366-685046(-)	226	0.0019	0.0561	0.0338681	119.4	558.6	0.0415	4.6	0.0255	0.0018	0.0702
core	C00679	FNLKJNEN_00561	OBFDJIJE_00828	Uisw_137	Uisw_094	CP159811.1:517398-518078(+)	CP159823.1:745082-745762(-)	226	0.0038	0.1167	0.0325621	118.9	559.1	0.0901	8.6762	0.0232	0.0036	0.1545
core	C00679	FNLKJNEN_00561	PGNALJJH_00746	Uisw_137	Uisw_116	CP159811.1:517398-518078(+)	CP159817.1:643374-644054(-)	226	0.0038	0.056	0.0678571	119.3	558.7	0.046	4.6	0.0511	0.0036	0.0703
core	C00679	FNLKJNEN_00561	PPLMOOGC_00551	Uisw_137	Uisw_113	CP159811.1:517398-518078(+)	CP159809.1:508606-509286(+)	226	0.0038	0.3688	0.0103037	104.7	573.3	0.3469	3.0443	0.0048	0.0035	0.7297
core	C00679	HIDBPKEE_00778	IBAAIHMM_00508	Uisw_106	Uisw_127	CP159819.1:698676-699356(-)	CP159815.1:474787-475467(+)	226	0.0153	0.4724	0.0323878	102.5	575.5	0.7432	2.8515	0.009	0.014	1.5601
core	C00679	HIDBPKEE_00778	JLMHJNBC_00612	Uisw_106	Uisw_090	CP159819.1:698676-699356(-)	CP159810.1:550569-551249(+)	226	0.0133	0.413	0.0322034	98.2	579.8	0.7732	1.2968	0.0071	0.0122	1.7075
core	C00679	HIDBPKEE_00778	KLCMNADK_00814	Uisw_106	Uisw_101	CP159819.1:698676-699356(-)	CP159821.1:769086-769766(-)	226	0.0038	0.1246	0.0304976	116.3	561.7	0.0925	4.6	0.022	0.0036	0.1625
core	C00679	HIDBPKEE_00778	LFLBOEME_00750	Uisw_106	Uisw_121	CP159819.1:698676-699356(-)	CP159816.1:684366-685046(-)	226	0.0057	0.1573	0.0362365	109.4	568.6	0.1316	2.004	0.0217	0.0053	0.2444
core	C00679	HIDBPKEE_00778	OBFDJIJE_00828	Uisw_106	Uisw_094	CP159819.1:698676-699356(-)	CP159823.1:745082-745762(-)	226	0	0.0068	0	112.5	565.5	0.0045	4.6	0	0	0.0089
core	C00679	HIDBPKEE_00778	PGNALJJH_00746	Uisw_106	Uisw_116	CP159819.1:698676-699356(-)	CP159817.1:643374-644054(-)	226	0.0076	0.1571	0.0483768	112.7	565.3	0.134	2.7314	0.0305	0.0071	0.2331
core	C00679	HIDBPKEE_00778	PPLMOOGC_00551	Uisw_106	Uisw_113	CP159819.1:698676-699356(-)	CP159809.1:508606-509286(+)	226	0.0076	0.295	0.0257627	99.6	578.4	0.2829	1.8588	0.0116	0.007	0.6012
core	C00679	IBAAIHMM_00508	JLMHJNBC_00612	Uisw_127	Uisw_090	CP159815.1:474787-475467(+)	CP159810.1:550569-551249(+)	226	0.0057	0.3239	0.017598	102.1	575.9	0.281	10.2661	0.0088	0.0052	0.5924
core	C00679	IBAAIHMM_00508	KLCMNADK_00814	Uisw_127	Uisw_101	CP159815.1:474787-475467(+)	CP159821.1:769086-769766(-)	226	0.0117	0.4576	0.0255682	107.7	570.3	0.5066	4.1033	0.0108	0.0109	1.0052
core	C00679	IBAAIHMM_00508	LFLBOEME_00750	Uisw_127	Uisw_121	CP159815.1:474787-475467(+)	CP159816.1:684366-685046(-)	226	0.0133	0.5119	0.0259816	110.6	567.4	0.5853	4.9284	0.011	0.0125	1.1319
core	C00679	IBAAIHMM_00508	OBFDJIJE_00828	Uisw_127	Uisw_094	CP159815.1:474787-475467(+)	CP159823.1:745082-745762(-)	226	0.0153	0.4852	0.0315334	101.7	576.3	1.0734	2.8515	0.0061	0.014	2.3051
core	C00679	IBAAIHMM_00508	PGNALJJH_00746	Uisw_127	Uisw_116	CP159815.1:474787-475467(+)	CP159817.1:643374-644054(-)	226	0.0153	0.511	0.0299413	111.4	566.6	0.5737	5.6797	0.0131	0.0143	1.0912
core	C00679	IBAAIHMM_00508	PPLMOOGC_00551	Uisw_127	Uisw_113	CP159815.1:474787-475467(+)	CP159809.1:508606-509286(+)	226	0.0152	0.4253	0.0357395	98.3	579.7	0.487	4.7528	0.0135	0.014	1.0371
core	C00679	JLMHJNBC_00612	KLCMNADK_00814	Uisw_090	Uisw_101	CP159810.1:550569-551249(+)	CP159821.1:769086-769766(-)	226	0.0105	0.4675	0.0224599	105.1	572.9	0.6213	2.3706	0.0075	0.0097	1.2837
core	C00679	JLMHJNBC_00612	LFLBOEME_00750	Uisw_090	Uisw_121	CP159810.1:550569-551249(+)	CP159816.1:684366-685046(-)	226	0.0114	0.541	0.0210721	108.7	569.3	0.8009	3.1329	0.0066	0.0106	1.6092
core	C00679	JLMHJNBC_00612	OBFDJIJE_00828	Uisw_090	Uisw_094	CP159810.1:550569-551249(+)	CP159823.1:745082-745762(-)	226	0.0133	0.4014	0.033134	97.6	580.4	0.6574	1.2968	0.0084	0.0122	1.4498
core	C00679	JLMHJNBC_00612	PGNALJJH_00746	Uisw_090	Uisw_116	CP159810.1:550569-551249(+)	CP159817.1:643374-644054(-)	226	0.0133	0.54	0.0246296	110.3	567.7	0.7009	3.8787	0.0091	0.0125	1.3716
core	C00679	JLMHJNBC_00612	PPLMOOGC_00551	Uisw_090	Uisw_113	CP159810.1:550569-551249(+)	CP159809.1:508606-509286(+)	226	0.0133	0.3915	0.0339719	99.3	578.7	0.4107	4.3473	0.0141	0.0122	0.8635
core	C00679	KLCMNADK_00814	LFLBOEME_00750	Uisw_101	Uisw_121	CP159821.1:769086-769766(-)	CP159816.1:684366-685046(-)	226	0.0019	0.1656	0.0114734	127	551	0.1222	9.8388	0.0087	0.0018	0.2095
core	C00679	KLCMNADK_00814	OBFDJIJE_00828	Uisw_101	Uisw_094	CP159821.1:769086-769766(-)	CP159823.1:745082-745762(-)	226	0.0038	0.1166	0.0325901	115.5	562.5	0.0871	4.6	0.0233	0.0036	0.1532
core	C00679	KLCMNADK_00814	PGNALJJH_00746	Uisw_101	Uisw_116	CP159821.1:769086-769766(-)	CP159817.1:643374-644054(-)	226	0.0038	0.1654	0.0229746	126.7	551.3	0.1267	9.8388	0.0173	0.0036	0.2101
core	C00679	KLCMNADK_00814	PPLMOOGC_00551	Uisw_101	Uisw_113	CP159821.1:769086-769766(-)	CP159809.1:508606-509286(+)	226	0.0038	0.3361	0.0113062	103.6	574.4	0.3208	2.307	0.0051	0.0035	0.6801
core	C00679	LFLBOEME_00750	OBFDJIJE_00828	Uisw_121	Uisw_094	CP159816.1:684366-685046(-)	CP159823.1:745082-745762(-)	226	0.0057	0.149	0.038255	106.2	571.8	0.1264	1.5852	0.0219	0.0053	0.2406
core	C00679	LFLBOEME_00750	PGNALJJH_00746	Uisw_121	Uisw_116	CP159816.1:684366-685046(-)	CP159817.1:643374-644054(-)	226	0.0019	0		122.2	555.8	0.0044	4.6	99	0.0018	0
core	C00679	LFLBOEME_00750	PPLMOOGC_00551	Uisw_121	Uisw_113	CP159816.1:684366-685046(-)	CP159809.1:508606-509286(+)	226	0.0057	0.4148	0.0137416	105.9	572.1	0.4471	2.5602	0.0057	0.0053	0.9258
core	C00679	OBFDJIJE_00828	PGNALJJH_00746	Uisw_094	Uisw_116	CP159823.1:745082-745762(-)	CP159817.1:643374-644054(-)	226	0.0076	0.1488	0.0510753	110.2	567.8	0.1281	2.3117	0.0313	0.0071	0.2261
core	C00679	OBFDJIJE_00828	PPLMOOGC_00551	Uisw_094	Uisw_113	CP159823.1:745082-745762(-)	CP159809.1:508606-509286(+)	226	0.0076	0.285	0.0266667	98.5	579.5	0.2725	1.7538	0.0119	0.0069	0.5842
core	C00679	PGNALJJH_00746	PPLMOOGC_00551	Uisw_116	Uisw_113	CP159817.1:643374-644054(-)	CP159809.1:508606-509286(+)	226	0.0076	0.4141	0.0183531	105.8	572.2	0.4525	2.5602	0.0076	0.007	0.9282
core	C00680	CJJOGPBC_00197	CNCELHHH_00192	Uisw_104	Uisw_099_02	CP159820.1:181345-182154(+)	CP159822.1:172911-173729(+)	269	0.0579	0.6458	0.0896562	145.9	661.1	0.7064	5.1779	0.053	0.0557	1.05
core	C00680	CJJOGPBC_00197	ECJBPIKB_00203	Uisw_104	Uisw_136	CP159820.1:181345-182154(+)	CP159812.1:192946-193755(+)	269	0.0079	0.2072	0.0381274	145.2	661.8	0.1645	5.5544	0.0281	0.0076	0.2702
core	C00680	CJJOGPBC_00197	EJFGMDNC_00219	Uisw_104	Uisw_130	CP159820.1:181345-182154(+)	CP159814.1:197618-198415(+)	265	0.0094	0.2873	0.0327184	150.3	644.7	0.2289	6.5755	0.025	0.0091	0.3644
core	C00680	CJJOGPBC_00197	FEBIKCLH_00205	Uisw_104	Uisw_134_02	CP159820.1:181345-182154(+)	CP159813.1:189888-190697(+)	269	0.0775	0.8696	0.0891214	143.3	663.7	1.3989	3.9614	0.0326	0.0743	2.2823
core	C00680	CJJOGPBC_00197	FNINCDKH_01126	Uisw_104	Uisw_092	CP159820.1:181345-182154(+)	CP159824.1:991151-991960(-)	269	0.0823	0.8318	0.0989421	130.5	676.5	0.9772	3.6169	0.0479	0.0773	1.6132
core	C00680	CJJOGPBC_00197	FNLKJNEN_00208	Uisw_104	Uisw_137	CP159820.1:181345-182154(+)	CP159811.1:190344-191153(+)	269	0.0079	0.1917	0.0412102	144.1	662.9	0.1506	6.0737	0.0308	0.0076	0.2462
core	C00680	CJJOGPBC_00197	HIDBPKEE_00234	Uisw_104	Uisw_106	CP159820.1:181345-182154(+)	CP159819.1:210385-211194(+)	269	0.014	0.2982	0.0469484	159.8	647.2	0.2472	9.7488	0.0384	0.0138	0.3602
core	C00680	CJJOGPBC_00197	IBAAIHMM_00204	Uisw_104	Uisw_127	CP159820.1:181345-182154(+)	CP159815.1:188207-189016(+)	269	0.0237	0.5294	0.0447677	143.9	663.1	0.5636	4.8604	0.024	0.0227	0.9489
core	C00680	CJJOGPBC_00197	JLMHJNBC_00163	Uisw_104	Uisw_090	CP159820.1:181345-182154(+)	CP159810.1:144510-145319(+)	269	0.0256	0.4167	0.0614351	152.1	654.9	0.3725	9.6837	0.0452	0.0249	0.5514
core	C00680	CJJOGPBC_00197	KLCMNADK_00192	Uisw_104	Uisw_101	CP159820.1:181345-182154(+)	CP159821.1:177394-178203(+)	269	0	0
core	C00680	CJJOGPBC_00197	LFLBOEME_00206	Uisw_104	Uisw_121	CP159820.1:181345-182154(+)	CP159816.1:178536-179285(+)	249	0.0151	0.2768	0.054552	138	609	0.2365	8.6736	0.0405	0.0147	0.362
core	C00680	CJJOGPBC_00197	OBFDJIJE_00218	Uisw_104	Uisw_094	CP159820.1:181345-182154(+)	CP159823.1:200202-201005(+)	249	0.0618	0.6463	0.0956212	129.2	617.8	0.8611	3.6787	0.0429	0.0591	1.3777
core	C00680	CJJOGPBC_00197	PGNALJJH_00228	Uisw_104	Uisw_116	CP159820.1:181345-182154(+)	CP159817.1:195857-196666(+)	269	0.0221	0.2654	0.0832705	145.6	661.4	0.2473	7.5497	0.059	0.0213	0.3604
core	C00680	CJJOGPBC_00197	PPLMOOGC_00195	Uisw_104	Uisw_113	CP159820.1:181345-182154(+)	CP159809.1:186250-187059(+)	269	0.0237	0.2804	0.0845221	142.1	664.9	0.2728	5.3915	0.0553	0.0227	0.4103
core	C00680	CNCELHHH_00192	ECJBPIKB_00203	Uisw_099_02	Uisw_136	CP159822.1:172911-173729(+)	CP159812.1:192946-193755(+)	269	0.0562	0.6723	0.0835936	147.4	659.6	0.7628	4.9181	0.0471	0.0542	1.1499
core	C00680	CNCELHHH_00192	EJFGMDNC_00219	Uisw_099_02	Uisw_130	CP159822.1:172911-173729(+)	CP159814.1:197618-198415(+)	265	0.0547	0.7575	0.0722112	146.5	648.5	1.113	4.2439	0.0297	0.0529	1.7793
core	C00680	CNCELHHH_00192	FEBIKCLH_00205	Uisw_099_02	Uisw_134_02	CP159822.1:172911-173729(+)	CP159813.1:189888-190697(+)	269	0.0716	1.0058	0.0711871	146.2	660.8	1.6619	3.6636	0.025	0.0688	2.7476
core	C00680	CNCELHHH_00192	FNINCDKH_01126	Uisw_099_02	Uisw_092	CP159822.1:172911-173729(+)	CP159824.1:991151-991960(-)	269	0.0729	0.8277	0.0880754	130	677	1.7366	2.8347	0.0211	0.0682	3.2377
core	C00680	CNCELHHH_00192	FNLKJNEN_00208	Uisw_099_02	Uisw_137	CP159822.1:172911-173729(+)	CP159811.1:190344-191153(+)	269	0.0596	0.745	0.08	146.8	660.2	0.9208	5.5072	0.0402	0.0574	1.4294
core	C00680	CNCELHHH_00192	HIDBPKEE_00234	Uisw_099_02	Uisw_106	CP159822.1:172911-173729(+)	CP159819.1:210385-211194(+)	269	0.0531	0.8083	0.0656934	151.9	655.1	1.1394	4.6973	0.0287	0.0515	1.7953
core	C00680	CNCELHHH_00192	IBAAIHMM_00204	Uisw_099_02	Uisw_127	CP159822.1:172911-173729(+)	CP159815.1:188207-189016(+)	269	0.0531	0.8234	0.0644887	145.3	661.7	0.7651	4.253	0.043	0.0509	1.1848
core	C00680	CNCELHHH_00192	JLMHJNBC_00163	Uisw_099_02	Uisw_090	CP159822.1:172911-173729(+)	CP159810.1:144510-145319(+)	269	0.0523	0.7154	0.073106	146.1	660.9	1.0395	4.8402	0.0298	0.0502	1.6866
core	C00680	CNCELHHH_00192	KLCMNADK_00192	Uisw_099_02	Uisw_101	CP159822.1:172911-173729(+)	CP159821.1:177394-178203(+)	269	0.0579	0.6458	0.0896562	145.9	661.1	0.7064	5.1779	0.053	0.0557	1.05
core	C00680	CNCELHHH_00192	LFLBOEME_00206	Uisw_099_02	Uisw_121	CP159822.1:172911-173729(+)	CP159816.1:178536-179285(+)	249	0.0482	0.7825	0.0615974	129.7	617.3	1.1896	4.0918	0.0223	0.046	2.0647
core	C00680	CNCELHHH_00192	OBFDJIJE_00218	Uisw_099_02	Uisw_094	CP159822.1:172911-173729(+)	CP159823.1:200202-201005(+)	249	0.0797	0.851	0.0936545	126.6	620.4	0.9058	2.8125	0.0536	0.0756	1.4104
core	C00680	CNCELHHH_00192	PGNALJJH_00228	Uisw_099_02	Uisw_116	CP159822.1:172911-173729(+)	CP159817.1:195857-196666(+)	269	0.0598	0.732	0.081694	143.2	663.8	1.1106	4.9144	0.0315	0.0573	1.8201
core	C00680	CNCELHHH_00192	PPLMOOGC_00195	Uisw_099_02	Uisw_113	CP159822.1:172911-173729(+)	CP159809.1:186250-187059(+)	269	0.0655	0.8719	0.0751233	141.9	665.1	0.876	4.2035	0.0457	0.0625	1.3678
core	C00680	ECJBPIKB_00203	EJFGMDNC_00219	Uisw_136	Uisw_130	CP159812.1:192946-193755(+)	CP159814.1:197618-198415(+)	265	0.0126	0.2956	0.0426252	154.9	640.1	0.237	7.5732	0.0348	0.0124	0.3545
core	C00680	ECJBPIKB_00203	FEBIKCLH_00205	Uisw_136	Uisw_134_02	CP159812.1:192946-193755(+)	CP159813.1:189888-190697(+)	269	0.0758	0.8861	0.0855434	146.2	660.8	2.3493	4.1709	0.0183	0.073	3.9917
core	C00680	ECJBPIKB_00203	FNINCDKH_01126	Uisw_136	Uisw_092	CP159812.1:192946-193755(+)	CP159824.1:991151-991960(-)	269	0.0806	0.7467	0.107942	132.1	674.9	1.6144	3.4894	0.0261	0.0758	2.9009
core	C00680	ECJBPIKB_00203	FNLKJNEN_00208	Uisw_136	Uisw_137	CP159812.1:192946-193755(+)	CP159811.1:190344-191153(+)	269	0.0127	0.2459	0.051647	152.8	654.2	0.2041	9.661	0.0402	0.0123	0.3064
core	C00680	ECJBPIKB_00203	HIDBPKEE_00234	Uisw_136	Uisw_106	CP159812.1:192946-193755(+)	CP159819.1:210385-211194(+)	269	0.0156	0.2314	0.0674157	153	654	0.1983	5.4681	0.0539	0.0153	0.2833
core	C00680	ECJBPIKB_00203	IBAAIHMM_00204	Uisw_136	Uisw_127	CP159812.1:192946-193755(+)	CP159815.1:188207-189016(+)	269	0.0286	0.4292	0.0666356	147.4	659.6	0.4053	5.2387	0.0448	0.0276	0.6162
core	C00680	ECJBPIKB_00203	JLMHJNBC_00163	Uisw_136	Uisw_090	CP159812.1:192946-193755(+)	CP159810.1:144510-145319(+)	269	0.0273	0.3862	0.0706888	155.7	651.3	0.3457	10.6442	0.0549	0.0267	0.4856
core	C00680	ECJBPIKB_00203	KLCMNADK_00192	Uisw_136	Uisw_101	CP159812.1:192946-193755(+)	CP159821.1:177394-178203(+)	269	0.0079	0.2072	0.0381274	145.2	661.8	0.1645	5.5544	0.0281	0.0076	0.2702
core	C00680	ECJBPIKB_00203	LFLBOEME_00206	Uisw_136	Uisw_121	CP159812.1:192946-193755(+)	CP159816.1:178536-179285(+)	249	0.0203	0.3338	0.0608149	142.2	604.8	0.2909	8.7371	0.0468	0.0199	0.4248
core	C00680	ECJBPIKB_00203	OBFDJIJE_00218	Uisw_136	Uisw_094	CP159812.1:192946-193755(+)	CP159823.1:200202-201005(+)	249	0.0572	0.6522	0.0877032	129.9	617.1	0.9769	3.219	0.0339	0.0547	1.6126
core	C00680	ECJBPIKB_00203	PGNALJJH_00228	Uisw_136	Uisw_116	CP159812.1:192946-193755(+)	CP159817.1:195857-196666(+)	269	0.0237	0.3077	0.0770231	146.8	660.2	0.2845	7.0314	0.0547	0.0229	0.4185
core	C00680	ECJBPIKB_00203	PPLMOOGC_00195	Uisw_136	Uisw_113	CP159812.1:192946-193755(+)	CP159809.1:186250-187059(+)	269	0.0221	0.297	0.0744108	133.8	673.2	0.2925	3.025	0.0432	0.0209	0.4831
core	C00680	EJFGMDNC_00219	FEBIKCLH_00205	Uisw_130	Uisw_134_02	CP159814.1:197618-198415(+)	CP159813.1:189888-190697(+)	265	0.0791	0.9695	0.0815884	147.3	647.7	0.9321	3.7397	0.0571	0.0765	1.3401
core	C00680	EJFGMDNC_00219	FNINCDKH_01126	Uisw_130	Uisw_092	CP159814.1:197618-198415(+)	CP159824.1:991151-991960(-)	265	0.0875	0.8914	0.0981602	135.8	659.2	0.9831	3.7969	0.0549	0.0831	1.5151
core	C00680	EJFGMDNC_00219	FNLKJNEN_00208	Uisw_130	Uisw_137	CP159814.1:197618-198415(+)	CP159811.1:190344-191153(+)	265	0.0175	0.3689	0.0474383	157.4	637.6	0.3084	11.5678	0.0383	0.0172	0.4495
core	C00680	EJFGMDNC_00219	HIDBPKEE_00234	Uisw_130	Uisw_106	CP159814.1:197618-198415(+)	CP159819.1:210385-211194(+)	265	0.0113	0.2595	0.0435453	162.9	632.1	0.2022	8.7979	0.0391	0.0112	0.2856
core	C00680	EJFGMDNC_00219	IBAAIHMM_00204	Uisw_130	Uisw_127	CP159814.1:197618-198415(+)	CP159815.1:188207-189016(+)	265	0.0202	0.5338	0.0378419	147.8	647.2	0.5301	4.8247	0.0227	0.0196	0.8645
core	C00680	EJFGMDNC_00219	JLMHJNBC_00163	Uisw_130	Uisw_090	CP159814.1:197618-198415(+)	CP159810.1:144510-145319(+)	265	0.0244	0.55	0.0443636	148.9	646.1	0.5488	5.6569	0.027	0.0236	0.8742
core	C00680	EJFGMDNC_00219	KLCMNADK_00192	Uisw_130	Uisw_101	CP159814.1:197618-198415(+)	CP159821.1:177394-178203(+)	265	0.0094	0.2873	0.0327184	150.3	644.7	0.2289	6.5755	0.025	0.0091	0.3644
core	C00680	EJFGMDNC_00219	LFLBOEME_00206	Uisw_130	Uisw_121	CP159814.1:197618-198415(+)	CP159816.1:178536-179285(+)	249	0.0137	0.3632	0.0377203	131.3	615.7	0.3216	3.8107	0.0239	0.0131	0.5483
core	C00680	EJFGMDNC_00219	OBFDJIJE_00218	Uisw_130	Uisw_094	CP159814.1:197618-198415(+)	CP159823.1:200202-201005(+)	249	0.0575	0.8019	0.0717047	131.1	615.9	1.1767	3.049	0.0279	0.0551	1.9759
core	C00680	EJFGMDNC_00219	PGNALJJH_00228	Uisw_130	Uisw_116	CP159814.1:197618-198415(+)	CP159817.1:195857-196666(+)	265	0.0194	0.3406	0.0569583	138.1	656.9	0.3182	3.6251	0.0354	0.0185	0.5226
core	C00680	EJFGMDNC_00219	PPLMOOGC_00195	Uisw_130	Uisw_113	CP159814.1:197618-198415(+)	CP159809.1:186250-187059(+)	265	0.0211	0.2932	0.0719645	132.5	662.5	0.2912	2.5915	0.0412	0.0199	0.4829
core	C00680	FEBIKCLH_00205	FNINCDKH_01126	Uisw_134_02	Uisw_092	CP159813.1:189888-190697(+)	CP159824.1:991151-991960(-)	269	0.0371	0.6236	0.0594933	148.8	658.2	0.7197	6.9069	0.0314	0.0359	1.142
core	C00680	FEBIKCLH_00205	FNLKJNEN_00208	Uisw_134_02	Uisw_137	CP159813.1:189888-190697(+)	CP159811.1:190344-191153(+)	269	0.0829	0.8837	0.0938101	146.6	660.4	1.8697	4.6639	0.026	0.0798	3.0713
core	C00680	FEBIKCLH_00205	HIDBPKEE_00234	Uisw_134_02	Uisw_106	CP159813.1:189888-190697(+)	CP159819.1:210385-211194(+)	269	0.0864	1.008	0.0857143	157.3	649.7	1.6311	5.3817	0.0347	0.0847	2.44
core	C00680	FEBIKCLH_00205	IBAAIHMM_00204	Uisw_134_02	Uisw_127	CP159813.1:189888-190697(+)	CP159815.1:188207-189016(+)	269	0.0846	0.8104	0.104393	150.9	656.1	0.9241	4.8649	0.0636	0.0821	1.2907
core	C00680	FEBIKCLH_00205	JLMHJNBC_00163	Uisw_134_02	Uisw_090	CP159813.1:189888-190697(+)	CP159810.1:144510-145319(+)	269	0.0859	0.8475	0.101357	146.3	660.7	1.2315	4.1483	0.0437	0.0826	1.891
core	C00680	FEBIKCLH_00205	KLCMNADK_00192	Uisw_134_02	Uisw_101	CP159813.1:189888-190697(+)	CP159821.1:177394-178203(+)	269	0.0775	0.8696	0.0891214	143.3	663.7	1.3989	3.9614	0.0326	0.0743	2.2823
core	C00680	FEBIKCLH_00205	LFLBOEME_00206	Uisw_134_02	Uisw_121	CP159813.1:189888-190697(+)	CP159816.1:178536-179285(+)	249	0.0773	0.906	0.0853201	134.5	612.5	1.2119	4.5263	0.0391	0.0745	1.9045
core	C00680	FEBIKCLH_00205	OBFDJIJE_00218	Uisw_134_02	Uisw_094	CP159813.1:189888-190697(+)	CP159823.1:200202-201005(+)	249	0.1023	0.9193	0.11128	128.3	618.7	1.0286	2.641	0.0638	0.0974	1.5263
core	C00680	FEBIKCLH_00205	PGNALJJH_00228	Uisw_134_02	Uisw_116	CP159813.1:189888-190697(+)	CP159817.1:195857-196666(+)	269	0.0854	0.8441	0.101173	148.7	658.3	1.067	5.881	0.0528	0.0827	1.5641
core	C00680	FEBIKCLH_00205	PPLMOOGC_00195	Uisw_134_02	Uisw_113	CP159813.1:189888-190697(+)	CP159809.1:186250-187059(+)	269	0.09	0.961	0.0936524	146.1	660.9	0.9862	4.6507	0.0608	0.0866	1.4244
core	C00680	FNINCDKH_01126	FNLKJNEN_00208	Uisw_092	Uisw_137	CP159824.1:991151-991960(-)	CP159811.1:190344-191153(+)	269	0.0824	0.7607	0.108321	130.3	676.7	0.8703	3.5696	0.0554	0.0773	1.3956
core	C00680	FNINCDKH_01126	HIDBPKEE_00234	Uisw_092	Uisw_106	CP159824.1:991151-991960(-)	CP159819.1:210385-211194(+)	269	0.0859	0.8284	0.103694	141	666	1.3466	4.2066	0.0376	0.082	2.1814
core	C00680	FNINCDKH_01126	IBAAIHMM_00204	Uisw_092	Uisw_127	CP159824.1:991151-991960(-)	CP159815.1:188207-189016(+)	269	0.0851	0.7362	0.115594	140.1	666.9	1.0323	5.1718	0.0508	0.0811	1.5958
core	C00680	FNINCDKH_01126	JLMHJNBC_00163	Uisw_092	Uisw_090	CP159824.1:991151-991960(-)	CP159810.1:144510-145319(+)	269	0.0828	0.8026	0.103165	134.9	672.1	0.8923	4.1729	0.0562	0.0781	1.3898
core	C00680	FNINCDKH_01126	KLCMNADK_00192	Uisw_092	Uisw_101	CP159824.1:991151-991960(-)	CP159821.1:177394-178203(+)	269	0.0823	0.8318	0.0989421	130.5	676.5	0.9772	3.6169	0.0479	0.0773	1.6132
core	C00680	FNINCDKH_01126	LFLBOEME_00206	Uisw_092	Uisw_121	CP159824.1:991151-991960(-)	CP159816.1:178536-179285(+)	249	0.0844	0.843	0.100119	123.9	623.1	0.9358	4.4091	0.054	0.0799	1.4788
core	C00680	FNINCDKH_01126	OBFDJIJE_00218	Uisw_092	Uisw_094	CP159824.1:991151-991960(-)	CP159823.1:200202-201005(+)	249	0.0989	0.9278	0.106596	120.8	626.2	1.2145	2.7872	0.046	0.0929	2.0213
core	C00680	FNINCDKH_01126	PGNALJJH_00228	Uisw_092	Uisw_116	CP159824.1:991151-991960(-)	CP159817.1:195857-196666(+)	269	0.0867	0.7581	0.114365	133.3	673.7	1.1475	4.7685	0.043	0.0819	1.9017
core	C00680	FNINCDKH_01126	PPLMOOGC_00195	Uisw_092	Uisw_113	CP159824.1:991151-991960(-)	CP159809.1:186250-187059(+)	269	0.0913	0.8613	0.106003	135.5	671.5	0.9887	4.9333	0.0563	0.0864	1.5347
core	C00680	FNLKJNEN_00208	HIDBPKEE_00234	Uisw_137	Uisw_106	CP159811.1:190344-191153(+)	CP159819.1:210385-211194(+)	269	0.0205	0.2717	0.0754509	149.7	657.3	0.2436	5.2245	0.0568	0.0199	0.3502
core	C00680	FNLKJNEN_00208	IBAAIHMM_00204	Uisw_137	Uisw_127	CP159811.1:190344-191153(+)	CP159815.1:188207-189016(+)	269	0.0303	0.4817	0.0629022	145.3	661.7	0.4916	5.3443	0.0374	0.0291	0.7778
core	C00680	FNLKJNEN_00208	JLMHJNBC_00163	Uisw_137	Uisw_090	CP159811.1:190344-191153(+)	CP159810.1:144510-145319(+)	269	0.0322	0.4051	0.0794865	154.5	652.5	0.3799	12.3656	0.0594	0.0314	0.5288
core	C00680	FNLKJNEN_00208	KLCMNADK_00192	Uisw_137	Uisw_101	CP159811.1:190344-191153(+)	CP159821.1:177394-178203(+)	269	0.0079	0.1917	0.0412102	144.1	662.9	0.1506	6.0737	0.0308	0.0076	0.2462
core	C00680	FNLKJNEN_00208	LFLBOEME_00206	Uisw_137	Uisw_121	CP159811.1:190344-191153(+)	CP159816.1:178536-179285(+)	249	0.0221	0.3332	0.0663265	136.7	610.3	0.2981	7.4083	0.0478	0.0214	0.4475
core	C00680	FNLKJNEN_00208	OBFDJIJE_00218	Uisw_137	Uisw_094	CP159811.1:190344-191153(+)	CP159823.1:200202-201005(+)	249	0.0646	0.5786	0.111649	129	618	0.7078	3.4871	0.0576	0.0617	1.0707
core	C00680	FNLKJNEN_00208	PGNALJJH_00228	Uisw_137	Uisw_116	CP159811.1:190344-191153(+)	CP159817.1:195857-196666(+)	269	0.0286	0.325	0.088	145.3	661.7	0.3118	7.5566	0.061	0.0276	0.4517
core	C00680	FNLKJNEN_00208	PPLMOOGC_00195	Uisw_137	Uisw_113	CP159811.1:190344-191153(+)	CP159809.1:186250-187059(+)	269	0.0303	0.3409	0.0888824	139.7	667.3	0.3472	4.724	0.0543	0.0288	0.5307
core	C00680	HIDBPKEE_00234	IBAAIHMM_00204	Uisw_106	Uisw_127	CP159819.1:210385-211194(+)	CP159815.1:188207-189016(+)	269	0.0289	0.4479	0.0645233	154.6	652.4	0.4158	5.7081	0.0466	0.0282	0.6045
core	C00680	HIDBPKEE_00234	JLMHJNBC_00163	Uisw_106	Uisw_090	CP159819.1:210385-211194(+)	CP159810.1:144510-145319(+)	269	0.0281	0.4104	0.0684698	162.8	644.2	0.3591	11.2616	0.0575	0.0278	0.4833
core	C00680	HIDBPKEE_00234	KLCMNADK_00192	Uisw_106	Uisw_101	CP159819.1:210385-211194(+)	CP159821.1:177394-178203(+)	269	0.014	0.2982	0.0469484	159.8	647.2	0.2472	9.7488	0.0384	0.0138	0.3602
core	C00680	HIDBPKEE_00234	LFLBOEME_00206	Uisw_106	Uisw_121	CP159819.1:210385-211194(+)	CP159816.1:178536-179285(+)	249	0.0189	0.2473	0.0764254	145.3	601.7	0.2141	7.6354	0.064	0.0186	0.2901
core	C00680	HIDBPKEE_00234	OBFDJIJE_00218	Uisw_106	Uisw_094	CP159819.1:210385-211194(+)	CP159823.1:200202-201005(+)	249	0.0609	0.5522	0.110286	132.7	614.3	0.5889	3.1001	0.0702	0.0585	0.8341
core	C00680	HIDBPKEE_00234	PGNALJJH_00228	Uisw_106	Uisw_116	CP159819.1:210385-211194(+)	CP159817.1:195857-196666(+)	269	0.0207	0.2388	0.0866834	150.1	656.9	0.2165	5.8138	0.067	0.0201	0.3
core	C00680	HIDBPKEE_00234	PPLMOOGC_00195	Uisw_106	Uisw_113	CP159819.1:210385-211194(+)	CP159809.1:186250-187059(+)	269	0.0256	0.2373	0.10788	142.4	664.6	0.2339	3.5934	0.0748	0.0245	0.3274
core	C00680	IBAAIHMM_00204	JLMHJNBC_00163	Uisw_127	Uisw_090	CP159815.1:188207-189016(+)	CP159810.1:144510-145319(+)	269	0.0202	0.3232	0.0625	152.7	654.3	0.2888	7.7388	0.0463	0.0197	0.4245
core	C00680	IBAAIHMM_00204	KLCMNADK_00192	Uisw_127	Uisw_101	CP159815.1:188207-189016(+)	CP159821.1:177394-178203(+)	269	0.0237	0.5294	0.0447677	143.9	663.1	0.5636	4.8604	0.024	0.0227	0.9489
core	C00680	IBAAIHMM_00204	LFLBOEME_00206	Uisw_127	Uisw_121	CP159815.1:188207-189016(+)	CP159816.1:178536-179285(+)	249	0.0206	0.3621	0.0568904	130.5	616.5	0.3308	5.2839	0.0367	0.0197	0.5377
core	C00680	IBAAIHMM_00204	OBFDJIJE_00218	Uisw_127	Uisw_094	CP159815.1:188207-189016(+)	CP159823.1:200202-201005(+)	249	0.0594	0.7115	0.0834856	127.5	619.5	1.4412	3.3668	0.0223	0.0565	2.5402
core	C00680	IBAAIHMM_00204	PGNALJJH_00228	Uisw_127	Uisw_116	CP159815.1:188207-189016(+)	CP159817.1:195857-196666(+)	269	0.0321	0.3791	0.0846742	151.5	655.5	0.3567	8.9622	0.0628	0.0313	0.4981
core	C00680	IBAAIHMM_00204	PPLMOOGC_00195	Uisw_127	Uisw_113	CP159815.1:188207-189016(+)	CP159809.1:186250-187059(+)	269	0.0289	0.426	0.0678404	141.4	665.6	0.4342	4.3168	0.0396	0.0276	0.6963
core	C00680	JLMHJNBC_00163	KLCMNADK_00192	Uisw_090	Uisw_101	CP159810.1:144510-145319(+)	CP159821.1:177394-178203(+)	269	0.0256	0.4167	0.0614351	152.1	654.9	0.3725	9.6837	0.0452	0.0249	0.5514
core	C00680	JLMHJNBC_00163	LFLBOEME_00206	Uisw_090	Uisw_121	CP159810.1:144510-145319(+)	CP159816.1:178536-179285(+)	249	0.018	0.3159	0.0569801	131.6	615.4	0.2719	5.6602	0.0398	0.0173	0.4337
core	C00680	JLMHJNBC_00163	OBFDJIJE_00218	Uisw_090	Uisw_094	CP159810.1:144510-145319(+)	CP159823.1:200202-201005(+)	249	0.0545	0.6263	0.087019	125.2	621.8	0.8753	3.0066	0.0348	0.0517	1.4847
core	C00680	JLMHJNBC_00163	PGNALJJH_00228	Uisw_090	Uisw_116	CP159810.1:144510-145319(+)	CP159817.1:195857-196666(+)	269	0.0313	0.3448	0.0907773	147.7	659.3	0.3232	7.8924	0.0668	0.0303	0.4534
core	C00680	JLMHJNBC_00163	PPLMOOGC_00195	Uisw_090	Uisw_113	CP159810.1:144510-145319(+)	CP159809.1:186250-187059(+)	269	0.0314	0.3705	0.0847503	147.6	659.4	0.3529	7.0496	0.0595	0.0303	0.5081
core	C00680	KLCMNADK_00192	LFLBOEME_00206	Uisw_101	Uisw_121	CP159821.1:177394-178203(+)	CP159816.1:178536-179285(+)	249	0.0151	0.2768	0.054552	138	609	0.2365	8.6736	0.0405	0.0147	0.362
core	C00680	KLCMNADK_00192	OBFDJIJE_00218	Uisw_101	Uisw_094	CP159821.1:177394-178203(+)	CP159823.1:200202-201005(+)	249	0.0618	0.6463	0.0956212	129.2	617.8	0.8611	3.6787	0.0429	0.0591	1.3777
core	C00680	KLCMNADK_00192	PGNALJJH_00228	Uisw_101	Uisw_116	CP159821.1:177394-178203(+)	CP159817.1:195857-196666(+)	269	0.0221	0.2654	0.0832705	145.6	661.4	0.2473	7.5497	0.059	0.0213	0.3604
core	C00680	KLCMNADK_00192	PPLMOOGC_00195	Uisw_101	Uisw_113	CP159821.1:177394-178203(+)	CP159809.1:186250-187059(+)	269	0.0237	0.2804	0.0845221	142.1	664.9	0.2728	5.3915	0.0553	0.0227	0.4103
core	C00680	LFLBOEME_00206	OBFDJIJE_00218	Uisw_121	Uisw_094	CP159816.1:178536-179285(+)	CP159823.1:200202-201005(+)	249	0.0591	0.6379	0.0926478	125.8	621.2	0.8535	3.1854	0.0397	0.0561	1.4122
core	C00680	LFLBOEME_00206	PGNALJJH_00228	Uisw_121	Uisw_116	CP159816.1:178536-179285(+)	CP159817.1:195857-196666(+)	249	0.0137	0		127.3	619.7	0.0324	4.6	99	0.013	0
core	C00680	LFLBOEME_00206	PPLMOOGC_00195	Uisw_121	Uisw_113	CP159816.1:178536-179285(+)	CP159809.1:186250-187059(+)	249	0.0276	0.283	0.0975265	136.8	610.2	0.2766	7.025	0.0696	0.0267	0.3841
core	C00680	OBFDJIJE_00218	PGNALJJH_00228	Uisw_094	Uisw_116	CP159823.1:200202-201005(+)	CP159817.1:195857-196666(+)	249	0.0627	0.6402	0.0979381	127.8	619.2	0.8107	3.5237	0.0463	0.0598	1.2901
core	C00680	OBFDJIJE_00218	PPLMOOGC_00195	Uisw_094	Uisw_113	CP159823.1:200202-201005(+)	CP159809.1:186250-187059(+)	249	0.0628	0.7287	0.0861809	126.9	620.1	1.1324	3.0222	0.0309	0.0597	1.931
core	C00680	PGNALJJH_00228	PPLMOOGC_00195	Uisw_116	Uisw_113	CP159817.1:195857-196666(+)	CP159809.1:186250-187059(+)	269	0.0305	0.271	0.112546	138	669	0.2811	4.7195	0.0712	0.029	0.4073
core	C00681	CJJOGPBC_00599	CNCELHHH_00504	Uisw_104	Uisw_099_02	CP159820.1:576079-576390(+)	CP159822.1:461712-462023(+)	103	0.0195	0.7169	0.0272004	65	244	0.6684	1.5247	0.0189	0.0187	0.9884
core	C00681	CJJOGPBC_00599	ECJBPIKB_00553	Uisw_104	Uisw_136	CP159820.1:576079-576390(+)	CP159812.1:518949-519260(+)	103	0.0043	0.0558	0.0770609	70.6	238.4	0.0501	4.6	0.0714	0.0042	0.0589
core	C00681	CJJOGPBC_00599	EJFGMDNC_00562	Uisw_104	Uisw_130	CP159820.1:576079-576390(+)	CP159814.1:519545-519856(+)	103	0.0395	0.8481	0.0465747	63.1	245.9	1.23	7.9378	0.0202	0.0376	1.861
core	C00681	CJJOGPBC_00599	FEBIKCLH_00744	Uisw_104	Uisw_134_02	CP159820.1:576079-576390(+)	CP159813.1:662590-662901(-)	103	0.0173	0.7664	0.0225731	68.8	240.2	0.856	3.7986	0.0138	0.0169	1.223
core	C00681	CJJOGPBC_00599	FNINCDKH_00531	Uisw_104	Uisw_092	CP159820.1:576079-576390(+)	CP159824.1:482193-482504(+)	103	0.0129	0.5253	0.0245574	70.5	238.5	0.4697	1.9869	0.0197	0.0127	0.6433
core	C00681	CJJOGPBC_00599	FNLKJNEN_00776	Uisw_104	Uisw_137	CP159820.1:576079-576390(+)	CP159811.1:700571-700882(-)	103	0.057	1.5519	0.0367292	64.6	244.4	2.0885	3.4316	0.0174	0.0545	3.1257
core	C00681	CJJOGPBC_00599	HIDBPKEE_00560	Uisw_104	Uisw_106	CP159820.1:576079-576390(+)	CP159819.1:513789-514100(+)	103	0.0043	0.1471	0.0292318	69.5	239.5	0.1187	3.1737	0.0259	0.0042	0.1615
core	C00681	CJJOGPBC_00599	IBAAIHMM_00758	Uisw_104	Uisw_127	CP159820.1:576079-576390(+)	CP159815.1:681756-682067(-)	103	0.0297	0.3355	0.0885246	70.1	238.9	0.3314	3.9087	0.0754	0.0292	0.3873
core	C00681	CJJOGPBC_00599	JLMHJNBC_00825	Uisw_104	Uisw_090	CP159820.1:576079-576390(+)	CP159810.1:737896-738207(-)	103	0.0297	0.357	0.0831933	67.7	241.3	0.3566	4.4185	0.0657	0.0289	0.4397
core	C00681	CJJOGPBC_00599	KLCMNADK_00596	Uisw_104	Uisw_101	CP159820.1:576079-576390(+)	CP159821.1:580810-581121(+)	103	0	0
core	C00681	CJJOGPBC_00599	LFLBOEME_00519	Uisw_104	Uisw_121	CP159820.1:576079-576390(+)	CP159816.1:493107-493418(+)	103	0.0396	1.0654	0.0371691	65.5	243.5	1.0817	1.6382	0.0243	0.0379	1.5594
core	C00681	CJJOGPBC_00599	OBFDJIJE_00614	Uisw_104	Uisw_094	CP159820.1:576079-576390(+)	CP159823.1:563713-564024(+)	103	0	0.1002	0	72.1	236.9	0.0732	1.2738	0	0	0.1046
core	C00681	CJJOGPBC_00599	PGNALJJH_00508	Uisw_104	Uisw_116	CP159820.1:576079-576390(+)	CP159817.1:447797-448108(+)	103	0.0396	1.0126	0.0391072	64.8	244.2	1.0316	1.6382	0.0253	0.0378	1.4971
core	C00681	CJJOGPBC_00599	PPLMOOGC_00765	Uisw_104	Uisw_113	CP159820.1:576079-576390(+)	CP159809.1:695205-695516(-)	103	0.0524	1.3616	0.0384841	65.5	243.5	1.6483	2.7519	0.0209	0.0503	2.4031
core	C00681	CNCELHHH_00504	ECJBPIKB_00553	Uisw_099_02	Uisw_136	CP159822.1:461712-462023(+)	CP159812.1:518949-519260(+)	103	0.026	0.7381	0.0352256	64.5	244.5	1.0552	2.2073	0.0157	0.025	1.5909
core	C00681	CNCELHHH_00504	EJFGMDNC_00562	Uisw_099_02	Uisw_130	CP159822.1:461712-462023(+)	CP159814.1:519545-519856(+)	103	0.035	0.664	0.0527108	55.2	253.8	0.7676	3.7763	0.0251	0.0322	1.2849
core	C00681	CNCELHHH_00504	FEBIKCLH_00744	Uisw_099_02	Uisw_134_02	CP159822.1:461712-462023(+)	CP159813.1:662590-662901(-)	103	0.0173	0.5427	0.0318776	59.1	249.9	0.6843	4.488	0.0144	0.0162	1.1242
core	C00681	CNCELHHH_00504	FNINCDKH_00531	Uisw_099_02	Uisw_092	CP159822.1:461712-462023(+)	CP159824.1:482193-482504(+)	103	0.0238	0.9273	0.0256659	62.7	246.3	1.2065	2.2251	0.012	0.0227	1.8921
core	C00681	CNCELHHH_00504	FNLKJNEN_00776	Uisw_099_02	Uisw_137	CP159822.1:461712-462023(+)	CP159811.1:700571-700882(-)	103	0.0616	1.2837	0.0479863	56.8	252.2	1.809	2.476	0.0188	0.0571	3.0291
core	C00681	CNCELHHH_00504	HIDBPKEE_00560	Uisw_099_02	Uisw_106	CP159822.1:461712-462023(+)	CP159819.1:513789-514100(+)	103	0.0151	0.7488	0.0201656	62.8	246.2	0.7785	2.0863	0.0118	0.0144	1.2204
core	C00681	CNCELHHH_00504	IBAAIHMM_00758	Uisw_099_02	Uisw_127	CP159822.1:461712-462023(+)	CP159815.1:681756-682067(-)	103	0.032	0.5661	0.0565271	63.4	245.6	0.6061	2.2396	0.0352	0.0305	0.8667
core	C00681	CNCELHHH_00504	JLMHJNBC_00825	Uisw_099_02	Uisw_090	CP159822.1:461712-462023(+)	CP159810.1:737896-738207(-)	103	0.032	0.5957	0.0537183	61.5	247.5	0.6611	2.1759	0.0307	0.0302	0.9862
core	C00681	CNCELHHH_00504	KLCMNADK_00596	Uisw_099_02	Uisw_101	CP159822.1:461712-462023(+)	CP159821.1:580810-581121(+)	103	0.0195	0.7169	0.0272004	65	244	0.6684	1.5247	0.0189	0.0187	0.9884
core	C00681	CNCELHHH_00504	LFLBOEME_00519	Uisw_099_02	Uisw_121	CP159822.1:461712-462023(+)	CP159816.1:493107-493418(+)	103	0.0441	1.1192	0.0394031	60.4	248.6	1.6518	0.9908	0.0156	0.0414	2.6446
core	C00681	CNCELHHH_00504	OBFDJIJE_00614	Uisw_099_02	Uisw_094	CP159822.1:461712-462023(+)	CP159823.1:563713-564024(+)	103	0.0195	0.8301	0.0234911	63.6	245.4	0.8726	2.3699	0.0139	0.0186	1.3415
core	C00681	CNCELHHH_00504	PGNALJJH_00508	Uisw_099_02	Uisw_116	CP159822.1:461712-462023(+)	CP159817.1:447797-448108(+)	103	0.0441	1.0627	0.0414981	59.8	249.2	1.4913	0.9908	0.0172	0.0413	2.3976
core	C00681	CNCELHHH_00504	PPLMOOGC_00765	Uisw_099_02	Uisw_113	CP159822.1:461712-462023(+)	CP159809.1:695205-695516(-)	103	0.057	1.2799	0.0445347	57.8	251.2	1.8353	2.1829	0.0174	0.053	3.0423
core	C00681	ECJBPIKB_00553	EJFGMDNC_00562	Uisw_136	Uisw_130	CP159812.1:518949-519260(+)	CP159814.1:519545-519856(+)	103	0.0439	0.8957	0.0490119	64.2	244.8	1.4421	10.0329	0.0196	0.0421	2.1535
core	C00681	ECJBPIKB_00553	FEBIKCLH_00744	Uisw_136	Uisw_134_02	CP159812.1:518949-519260(+)	CP159813.1:662590-662901(-)	103	0.0217	0.8916	0.0243383	69.6	239.4	1.2213	4.3138	0.0122	0.0212	1.7341
core	C00681	ECJBPIKB_00553	FNINCDKH_00531	Uisw_136	Uisw_092	CP159812.1:518949-519260(+)	CP159824.1:482193-482504(+)	103	0.0172	0.5843	0.0294369	70.5	238.5	0.5232	3.248	0.024	0.017	0.707
core	C00681	ECJBPIKB_00553	FNLKJNEN_00776	Uisw_136	Uisw_137	CP159812.1:518949-519260(+)	CP159811.1:700571-700882(-)	103	0.0615	1.8219	0.033756	65.4	243.6	2.1307	4.1188	0.0189	0.0592	3.1353
core	C00681	ECJBPIKB_00553	HIDBPKEE_00560	Uisw_136	Uisw_106	CP159812.1:518949-519260(+)	CP159819.1:513789-514100(+)	103	0.0086	0.1809	0.0475401	69.7	239.3	0.1541	5.3468	0.0423	0.0084	0.1987
core	C00681	ECJBPIKB_00553	IBAAIHMM_00758	Uisw_136	Uisw_127	CP159812.1:518949-519260(+)	CP159815.1:681756-682067(-)	103	0.0364	0.3262	0.111588	70.5	238.5	0.3367	5.886	0.0967	0.0358	0.3708
core	C00681	ECJBPIKB_00553	JLMHJNBC_00825	Uisw_136	Uisw_090	CP159812.1:518949-519260(+)	CP159810.1:737896-738207(-)	103	0.0341	0.3583	0.0951716	68	241	0.3638	6.2705	0.0769	0.0333	0.4331
core	C00681	ECJBPIKB_00553	KLCMNADK_00596	Uisw_136	Uisw_101	CP159812.1:518949-519260(+)	CP159821.1:580810-581121(+)	103	0.0043	0.0558	0.0770609	70.6	238.4	0.0501	4.6	0.0714	0.0042	0.0589
core	C00681	ECJBPIKB_00553	LFLBOEME_00519	Uisw_136	Uisw_121	CP159812.1:518949-519260(+)	CP159816.1:493107-493418(+)	103	0.0441	1.2602	0.0349944	65.6	243.4	1.4037	2.442	0.0207	0.0423	2.0466
core	C00681	ECJBPIKB_00553	OBFDJIJE_00614	Uisw_136	Uisw_094	CP159812.1:518949-519260(+)	CP159823.1:563713-564024(+)	103	0.0043	0.1319	0.0326005	70.9	238.1	0.1059	3.9423	0.0302	0.0042	0.1397
core	C00681	ECJBPIKB_00553	PGNALJJH_00508	Uisw_136	Uisw_116	CP159812.1:518949-519260(+)	CP159817.1:447797-448108(+)	103	0.0441	1.1922	0.0369904	64.8	244.2	1.329	2.442	0.0216	0.0421	1.9541
core	C00681	ECJBPIKB_00553	PPLMOOGC_00765	Uisw_136	Uisw_113	CP159812.1:518949-519260(+)	CP159809.1:695205-695516(-)	103	0.0569	1.5611	0.0364487	66.5	242.5	2.1934	3.4283	0.0172	0.055	3.1971
core	C00681	EJFGMDNC_00562	FEBIKCLH_00744	Uisw_130	Uisw_134_02	CP159814.1:519545-519856(+)	CP159813.1:662590-662901(-)	103	0.0217	0.6289	0.0345047	63	246	0.6098	3.7192	0.0225	0.0206	0.9172
core	C00681	EJFGMDNC_00562	FNINCDKH_00531	Uisw_130	Uisw_092	CP159814.1:519545-519856(+)	CP159824.1:482193-482504(+)	103	0.0327	0.724	0.0451657	62.5	246.5	0.7628	5.6736	0.0274	0.0311	1.1341
core	C00681	EJFGMDNC_00562	FNLKJNEN_00776	Uisw_130	Uisw_137	CP159814.1:519545-519856(+)	CP159811.1:700571-700882(-)	103	0.0433	0.9817	0.0441072	57	252	1.4703	5.2951	0.0162	0.0402	2.4801
core	C00681	EJFGMDNC_00562	HIDBPKEE_00560	Uisw_130	Uisw_106	CP159814.1:519545-519856(+)	CP159819.1:513789-514100(+)	103	0.0305	0.7296	0.0418037	61.2	247.8	1.2158	9.4341	0.015	0.0289	1.928
core	C00681	EJFGMDNC_00562	IBAAIHMM_00758	Uisw_130	Uisw_127	CP159814.1:519545-519856(+)	CP159815.1:681756-682067(-)	103	0.0477	0.6399	0.0745429	63.8	245.2	0.6917	6.5383	0.0486	0.0457	0.9406
core	C00681	EJFGMDNC_00562	JLMHJNBC_00825	Uisw_130	Uisw_090	CP159814.1:519545-519856(+)	CP159810.1:737896-738207(-)	103	0.0477	0.6405	0.0744731	61	248	0.7346	6.5094	0.0428	0.0452	1.056
core	C00681	EJFGMDNC_00562	KLCMNADK_00596	Uisw_130	Uisw_101	CP159814.1:519545-519856(+)	CP159821.1:580810-581121(+)	103	0.0395	0.8481	0.0465747	63.1	245.9	1.23	7.9378	0.0202	0.0376	1.861
core	C00681	EJFGMDNC_00562	LFLBOEME_00519	Uisw_130	Uisw_121	CP159814.1:519545-519856(+)	CP159816.1:493107-493418(+)	103	0.0262	0.3672	0.0713508	58.6	250.4	0.4301	2.2167	0.0374	0.0244	0.6517
core	C00681	EJFGMDNC_00562	OBFDJIJE_00614	Uisw_130	Uisw_094	CP159814.1:519545-519856(+)	CP159823.1:563713-564024(+)	103	0.0394	0.8086	0.0487262	63.1	245.9	1.1566	7.7725	0.0216	0.0376	1.74
core	C00681	EJFGMDNC_00562	PGNALJJH_00508	Uisw_130	Uisw_116	CP159814.1:519545-519856(+)	CP159817.1:447797-448108(+)	103	0.0262	0.346	0.0757225	57.8	251.2	0.3954	2.2167	0.0406	0.0243	0.5989
core	C00681	EJFGMDNC_00562	PPLMOOGC_00765	Uisw_130	Uisw_113	CP159814.1:519545-519856(+)	CP159809.1:695205-695516(-)	103	0.0388	1.0302	0.0376626	58	251	1.5589	4.2858	0.0138	0.0361	2.6118
core	C00681	FEBIKCLH_00744	FNINCDKH_00531	Uisw_134_02	Uisw_092	CP159813.1:662590-662901(-)	CP159824.1:482193-482504(+)	103	0.0173	0.7756	0.0223053	69.8	239.2	0.9934	1.6505	0.012	0.0169	1.4079
core	C00681	FEBIKCLH_00744	FNLKJNEN_00776	Uisw_134_02	Uisw_137	CP159813.1:662590-662901(-)	CP159811.1:700571-700882(-)	103	0.0479	1.4329	0.0334287	64.2	244.8	4.0471	2.1656	0.0072	0.0457	6.3153
core	C00681	FEBIKCLH_00744	HIDBPKEE_00560	Uisw_134_02	Uisw_106	CP159813.1:662590-662901(-)	CP159819.1:513789-514100(+)	103	0.0129	0.9262	0.0139279	68.4	240.6	0.9627	2.7103	0.009	0.0126	1.4056
core	C00681	FEBIKCLH_00744	IBAAIHMM_00758	Uisw_134_02	Uisw_127	CP159813.1:662590-662901(-)	CP159815.1:681756-682067(-)	103	0.0342	0.7742	0.0441746	67.8	241.2	0.8056	8.212	0.0302	0.0333	1.105
core	C00681	FEBIKCLH_00744	JLMHJNBC_00825	Uisw_134_02	Uisw_090	CP159813.1:662590-662901(-)	CP159810.1:737896-738207(-)	103	0.0342	0.7034	0.048621	64.9	244.1	0.732	8.2562	0.0317	0.0329	1.0372
core	C00681	FEBIKCLH_00744	KLCMNADK_00596	Uisw_134_02	Uisw_101	CP159813.1:662590-662901(-)	CP159821.1:580810-581121(+)	103	0.0173	0.7664	0.0225731	68.8	240.2	0.856	3.7986	0.0138	0.0169	1.223
core	C00681	FEBIKCLH_00744	LFLBOEME_00519	Uisw_134_02	Uisw_121	CP159813.1:662590-662901(-)	CP159816.1:493107-493418(+)	103	0.0396	1.1105	0.0356596	65.1	243.9	1.3447	1.2696	0.0191	0.0379	1.9845
core	C00681	FEBIKCLH_00744	OBFDJIJE_00614	Uisw_134_02	Uisw_094	CP159813.1:662590-662901(-)	CP159823.1:563713-564024(+)	103	0.0173	0.8876	0.0194908	69.8	239.2	1.3838	2.3966	0.0085	0.0169	1.9835
core	C00681	FEBIKCLH_00744	PGNALJJH_00508	Uisw_134_02	Uisw_116	CP159813.1:662590-662901(-)	CP159817.1:447797-448108(+)	103	0.0396	1.0547	0.0375462	64.5	244.5	1.207	1.2696	0.0212	0.0378	1.7852
core	C00681	FEBIKCLH_00744	PPLMOOGC_00765	Uisw_134_02	Uisw_113	CP159813.1:662590-662901(-)	CP159809.1:695205-695516(-)	103	0.0433	1.6311	0.0265465	66	243	2.1121	1.3479	0.0132	0.0416	3.1424
core	C00681	FNINCDKH_00531	FNLKJNEN_00776	Uisw_092	Uisw_137	CP159824.1:482193-482504(+)	CP159811.1:700571-700882(-)	103	0.0545	1.4376	0.0379104	64.1	244.9	2.3546	2.7795	0.0146	0.0522	3.5844
core	C00681	FNINCDKH_00531	HIDBPKEE_00560	Uisw_092	Uisw_106	CP159824.1:482193-482504(+)	CP159819.1:513789-514100(+)	103	0.0129	0.5792	0.0222721	68.3	240.7	0.5411	3.2785	0.0163	0.0126	0.7713
core	C00681	FNINCDKH_00531	IBAAIHMM_00758	Uisw_092	Uisw_127	CP159824.1:482193-482504(+)	CP159815.1:681756-682067(-)	103	0.0363	0.4405	0.0824064	68.7	240.3	0.4203	5.8942	0.0703	0.0356	0.5058
core	C00681	FNINCDKH_00531	JLMHJNBC_00825	Uisw_092	Uisw_090	CP159824.1:482193-482504(+)	CP159810.1:737896-738207(-)	103	0.0341	0.3824	0.0891736	66.1	242.9	0.3688	5.8873	0.0728	0.033	0.4534
core	C00681	FNINCDKH_00531	KLCMNADK_00596	Uisw_092	Uisw_101	CP159824.1:482193-482504(+)	CP159821.1:580810-581121(+)	103	0.0129	0.5253	0.0245574	70.5	238.5	0.4697	1.9869	0.0197	0.0127	0.6433
core	C00681	FNINCDKH_00531	LFLBOEME_00519	Uisw_092	Uisw_121	CP159824.1:482193-482504(+)	CP159816.1:493107-493418(+)	103	0.0372	1.0017	0.0371369	67.4	241.6	1.0109	0.7108	0.0255	0.0361	1.4157
core	C00681	FNINCDKH_00531	OBFDJIJE_00614	Uisw_092	Uisw_094	CP159824.1:482193-482504(+)	CP159823.1:563713-564024(+)	103	0.0129	0.4482	0.0287818	69.3	239.7	0.3928	3.8726	0.0234	0.0126	0.5399
core	C00681	FNINCDKH_00531	PGNALJJH_00508	Uisw_092	Uisw_116	CP159824.1:482193-482504(+)	CP159817.1:447797-448108(+)	103	0.0372	1.0542	0.0352874	66.8	242.2	1.1538	0.7108	0.0218	0.036	1.6478
core	C00681	FNINCDKH_00531	PPLMOOGC_00765	Uisw_092	Uisw_113	CP159824.1:482193-482504(+)	CP159809.1:695205-695516(-)	103	0.05	1.1372	0.0439676	65.2	243.8	1.42	2.1454	0.0233	0.048	2.0624
core	C00681	FNLKJNEN_00776	HIDBPKEE_00560	Uisw_137	Uisw_106	CP159811.1:700571-700882(-)	CP159819.1:513789-514100(+)	103	0.0478	1.278	0.0374022	63.2	245.8	1.7928	3.4983	0.0166	0.0455	2.7457
core	C00681	FNLKJNEN_00776	IBAAIHMM_00758	Uisw_137	Uisw_127	CP159811.1:700571-700882(-)	CP159815.1:681756-682067(-)	103	0.035	1.4432	0.0242517	66.1	242.9	1.7343	1.5503	0.0131	0.0337	2.5775
core	C00681	FNLKJNEN_00776	JLMHJNBC_00825	Uisw_137	Uisw_090	CP159811.1:700571-700882(-)	CP159810.1:737896-738207(-)	103	0.035	1.4456	0.0242114	64.5	244.5	2.3673	1.5302	0.0092	0.0335	3.6538
core	C00681	FNLKJNEN_00776	KLCMNADK_00596	Uisw_137	Uisw_101	CP159811.1:700571-700882(-)	CP159821.1:580810-581121(+)	103	0.057	1.5519	0.0367292	64.6	244.4	2.0885	3.4316	0.0174	0.0545	3.1257
core	C00681	FNLKJNEN_00776	LFLBOEME_00519	Uisw_137	Uisw_121	CP159811.1:700571-700882(-)	CP159816.1:493107-493418(+)	103	0.0344	0.6864	0.0501166	54	255	1.4961	6.5252	0.0117	0.0316	2.7033
core	C00681	FNLKJNEN_00776	OBFDJIJE_00614	Uisw_137	Uisw_094	CP159811.1:700571-700882(-)	CP159823.1:563713-564024(+)	103	0.0569	1.8041	0.0315393	64.8	244.2	2.0958	3.3768	0.0174	0.0546	3.1279
core	C00681	FNLKJNEN_00776	PGNALJJH_00508	Uisw_137	Uisw_116	CP159811.1:700571-700882(-)	CP159817.1:447797-448108(+)	103	0.0344	0.72	0.0477778	53	256	0.9106	6.5252	0.0194	0.0314	1.617
core	C00681	FNLKJNEN_00776	PPLMOOGC_00765	Uisw_137	Uisw_113	CP159811.1:700571-700882(-)	CP159809.1:695205-695516(-)	103	0.0043	0.099	0.0434343	54.4	254.6	0.0858	28.9337	0.0274	0.0039	0.144
core	C00681	HIDBPKEE_00560	IBAAIHMM_00758	Uisw_106	Uisw_127	CP159819.1:513789-514100(+)	CP159815.1:681756-682067(-)	103	0.0209	0.3997	0.0522892	68.9	240.1	0.3818	4.1282	0.0409	0.0204	0.4994
core	C00681	HIDBPKEE_00560	JLMHJNBC_00825	Uisw_106	Uisw_090	CP159819.1:513789-514100(+)	CP159810.1:737896-738207(-)	103	0.0209	0.4231	0.0493973	66.3	242.7	0.4177	4.6986	0.0352	0.0202	0.5746
core	C00681	HIDBPKEE_00560	KLCMNADK_00596	Uisw_106	Uisw_101	CP159819.1:513789-514100(+)	CP159821.1:580810-581121(+)	103	0.0043	0.1471	0.0292318	69.5	239.5	0.1187	3.1737	0.0259	0.0042	0.1615
core	C00681	HIDBPKEE_00560	LFLBOEME_00519	Uisw_106	Uisw_121	CP159819.1:513789-514100(+)	CP159816.1:493107-493418(+)	103	0.0306	1.0065	0.0304024	64.4	244.6	1.0239	1.549	0.0191	0.0292	1.5263
core	C00681	HIDBPKEE_00560	OBFDJIJE_00614	Uisw_106	Uisw_094	CP159819.1:513789-514100(+)	CP159823.1:563713-564024(+)	103	0.0043	0.1154	0.0372617	73.5	235.5	0.0947	0.526	0.0358	0.0043	0.1191
core	C00681	HIDBPKEE_00560	PGNALJJH_00508	Uisw_106	Uisw_116	CP159819.1:513789-514100(+)	CP159817.1:447797-448108(+)	103	0.0306	0.9576	0.0319549	63.8	245.2	0.9733	1.549	0.0199	0.0291	1.4603
core	C00681	HIDBPKEE_00560	PPLMOOGC_00765	Uisw_106	Uisw_113	CP159819.1:513789-514100(+)	CP159809.1:695205-695516(-)	103	0.0433	1.083	0.0399815	64.1	244.9	1.1616	2.8111	0.0242	0.0413	1.7078
core	C00681	IBAAIHMM_00758	JLMHJNBC_00825	Uisw_127	Uisw_090	CP159815.1:681756-682067(-)	CP159810.1:737896-738207(-)	103	0	0.1005	0	66.7	242.3	0.0744	12.7281	0	0	0.1149
core	C00681	IBAAIHMM_00758	KLCMNADK_00596	Uisw_127	Uisw_101	CP159815.1:681756-682067(-)	CP159821.1:580810-581121(+)	103	0.0297	0.3355	0.0885246	70.1	238.9	0.3314	3.9087	0.0754	0.0292	0.3873
core	C00681	IBAAIHMM_00758	LFLBOEME_00519	Uisw_127	Uisw_121	CP159815.1:681756-682067(-)	CP159816.1:493107-493418(+)	103	0.0525	0.9266	0.0566588	64.5	244.5	1.2328	2.1598	0.0282	0.0501	1.7787
core	C00681	IBAAIHMM_00758	OBFDJIJE_00614	Uisw_127	Uisw_094	CP159815.1:681756-682067(-)	CP159823.1:563713-564024(+)	103	0.0297	0.357	0.0831933	70.2	238.8	0.3468	3.9105	0.0714	0.0292	0.4093
core	C00681	IBAAIHMM_00758	PGNALJJH_00508	Uisw_127	Uisw_116	CP159815.1:681756-682067(-)	CP159817.1:447797-448108(+)	103	0.0525	0.9736	0.0539236	63.7	245.3	2.3411	2.1598	0.0139	0.05	3.5907
core	C00681	IBAAIHMM_00758	PPLMOOGC_00765	Uisw_127	Uisw_113	CP159815.1:681756-682067(-)	CP159809.1:695205-695516(-)	103	0.0305	1.2758	0.0239066	67.1	241.9	1.2661	1.0431	0.0161	0.0295	1.836
core	C00681	JLMHJNBC_00825	KLCMNADK_00596	Uisw_090	Uisw_101	CP159810.1:737896-738207(-)	CP159821.1:580810-581121(+)	103	0.0297	0.357	0.0831933	67.7	241.3	0.3566	4.4185	0.0657	0.0289	0.4397
core	C00681	JLMHJNBC_00825	LFLBOEME_00519	Uisw_090	Uisw_121	CP159810.1:737896-738207(-)	CP159816.1:493107-493418(+)	103	0.0525	0.9747	0.0538627	62.4	246.6	1.0799	2.1875	0.0313	0.0497	1.5855
core	C00681	JLMHJNBC_00825	OBFDJIJE_00614	Uisw_090	Uisw_094	CP159810.1:737896-738207(-)	CP159823.1:563713-564024(+)	103	0.0297	0.3792	0.0783228	67.8	241.2	0.3732	4.2667	0.0624	0.0289	0.4638
core	C00681	JLMHJNBC_00825	PGNALJJH_00508	Uisw_090	Uisw_116	CP159810.1:737896-738207(-)	CP159817.1:447797-448108(+)	103	0.0525	1.0249	0.0512245	61.7	247.3	1.2094	2.1875	0.0272	0.0495	1.8218
core	C00681	JLMHJNBC_00825	PPLMOOGC_00765	Uisw_090	Uisw_113	CP159810.1:737896-738207(-)	CP159809.1:695205-695516(-)	103	0.0305	1.2777	0.023871	65.8	243.2	1.3586	1.0269	0.0146	0.0294	2.0183
core	C00681	KLCMNADK_00596	LFLBOEME_00519	Uisw_101	Uisw_121	CP159821.1:580810-581121(+)	CP159816.1:493107-493418(+)	103	0.0396	1.0654	0.0371691	65.5	243.5	1.0817	1.6382	0.0243	0.0379	1.5594
core	C00681	KLCMNADK_00596	OBFDJIJE_00614	Uisw_101	Uisw_094	CP159821.1:580810-581121(+)	CP159823.1:563713-564024(+)	103	0	0.1002	0	72.1	236.9	0.0732	1.2738	0	0	0.1046
core	C00681	KLCMNADK_00596	PGNALJJH_00508	Uisw_101	Uisw_116	CP159821.1:580810-581121(+)	CP159817.1:447797-448108(+)	103	0.0396	1.0126	0.0391072	64.8	244.2	1.0316	1.6382	0.0253	0.0378	1.4971
core	C00681	KLCMNADK_00596	PPLMOOGC_00765	Uisw_101	Uisw_113	CP159821.1:580810-581121(+)	CP159809.1:695205-695516(-)	103	0.0524	1.3616	0.0384841	65.5	243.5	1.6483	2.7519	0.0209	0.0503	2.4031
core	C00681	LFLBOEME_00519	OBFDJIJE_00614	Uisw_121	Uisw_094	CP159816.1:493107-493418(+)	CP159823.1:563713-564024(+)	103	0.0396	1.1238	0.0352376	66.1	242.9	1.1435	1.4901	0.0231	0.038	1.6433
core	C00681	LFLBOEME_00519	PGNALJJH_00508	Uisw_121	Uisw_116	CP159816.1:493107-493418(+)	CP159817.1:447797-448108(+)	103	0	0.0132	0	52.1	256.9	0.0098	4.6	0	0	0.0194
core	C00681	LFLBOEME_00519	PPLMOOGC_00765	Uisw_121	Uisw_113	CP159816.1:493107-493418(+)	CP159809.1:695205-695516(-)	103	0.0299	0.6851	0.0436433	53.7	255.3	1.9385	7.732	0.0076	0.0274	3.5861
core	C00681	OBFDJIJE_00614	PGNALJJH_00508	Uisw_094	Uisw_116	CP159823.1:563713-564024(+)	CP159817.1:447797-448108(+)	103	0.0396	1.0668	0.0371204	65.4	243.6	1.0876	1.4901	0.0241	0.0379	1.5727
core	C00681	OBFDJIJE_00614	PPLMOOGC_00765	Uisw_094	Uisw_113	CP159823.1:563713-564024(+)	CP159809.1:695205-695516(-)	103	0.0524	1.3638	0.0384221	65.7	243.3	1.625	2.7519	0.0213	0.0504	2.3607
core	C00681	PGNALJJH_00508	PPLMOOGC_00765	Uisw_116	Uisw_113	CP159817.1:447797-448108(+)	CP159809.1:695205-695516(-)	103	0.0299	0.7186	0.0416087	52.7	256.3	0.9128	7.732	0.0165	0.0273	1.6505
core	C00682	CJJOGPBC_01414	CNCELHHH_01233	Uisw_104	Uisw_099_02	CP159820.1:1296457-1297233(-)	CP159822.1:1134789-1135565(-)	258	0.0284	0.1191	0.238455	138.9	635.1	0.1479	11.6298	0.1831	0.0274	0.1495
core	C00682	CJJOGPBC_01414	ECJBPIKB_01329	Uisw_104	Uisw_136	CP159820.1:1296457-1297233(-)	CP159812.1:1226997-1227773(-)	258	0.0182	0.0705	0.258156	128.8	645.2	0.0885	7.8829	0.1907	0.0173	0.0907
core	C00682	CJJOGPBC_01414	EJFGMDNC_01389	Uisw_104	Uisw_130	CP159820.1:1296457-1297233(-)	CP159814.1:1275572-1276345(-)	257	0.02	0.1115	0.179372	131.1	639.9	0.1231	12.3421	0.1284	0.019	0.1483
core	C00682	CJJOGPBC_01414	FEBIKCLH_01269	Uisw_104	Uisw_134_02	CP159820.1:1296457-1297233(-)	CP159813.1:1154523-1155299(-)	258	0.0411	0.259	0.158687	119.1	654.9	0.2952	2.8712	0.0897	0.0384	0.4283
core	C00682	CJJOGPBC_01414	FNINCDKH_01308	Uisw_104	Uisw_092	CP159820.1:1296457-1297233(-)	CP159824.1:1157218-1157994(-)	258	0.0066	0.0637	0.103611	126.6	647.4	0.0565	5.8323	0.0744	0.0062	0.0834
core	C00682	CJJOGPBC_01414	FNLKJNEN_01350	Uisw_104	Uisw_137	CP159820.1:1296457-1297233(-)	CP159811.1:1248967-1249743(-)	258	0.0183	0.1628	0.112408	141.8	632.2	0.1557	10.4368	0.0863	0.0177	0.2046
core	C00682	CJJOGPBC_01414	HIDBPKEE_01359	Uisw_104	Uisw_106	CP159820.1:1296457-1297233(-)	CP159819.1:1218125-1218901(-)	258	0.0199	0.0638	0.311912	130.8	643.2	0.0882	9.873	0.2352	0.019	0.0806
core	C00682	CJJOGPBC_01414	IBAAIHMM_01289	Uisw_104	Uisw_127	CP159820.1:1296457-1297233(-)	CP159815.1:1179375-1180151(-)	258	0.0686	0.4793	0.143125	117	657	0.6719	6.3942	0.0568	0.0638	1.1232
core	C00682	CJJOGPBC_01414	JLMHJNBC_01363	Uisw_104	Uisw_090	CP159820.1:1296457-1297233(-)	CP159810.1:1222020-1222796(-)	258	0.0233	0.1549	0.15042	138.2	635.8	0.1625	11.7663	0.112	0.0224	0.2002
core	C00682	CJJOGPBC_01414	KLCMNADK_01403	Uisw_104	Uisw_101	CP159820.1:1296457-1297233(-)	CP159821.1:1303534-1304310(-)	258	0.0016	0		119.9	654.1	0.0039	4.6	99	0.0015	0
core	C00682	CJJOGPBC_01414	LFLBOEME_01313	Uisw_104	Uisw_121	CP159820.1:1296457-1297233(-)	CP159816.1:1205296-1206072(-)	258	0.0199	0.0839	0.237187	107.8	666.2	0.1021	2.3287	0.1388	0.0182	0.1315
core	C00682	CJJOGPBC_01414	OBFDJIJE_01353	Uisw_104	Uisw_094	CP159820.1:1296457-1297233(-)	CP159823.1:1221756-1222532(-)	258	0.0132	0.0639	0.206573	125.7	648.3	0.0734	7.1868	0.1445	0.0125	0.0863
core	C00682	CJJOGPBC_01414	PGNALJJH_01287	Uisw_104	Uisw_116	CP159820.1:1296457-1297233(-)	CP159817.1:1158269-1159045(-)	258	0.0199	0.0839	0.237187	107.8	666.2	0.1021	2.3287	0.1388	0.0182	0.1315
core	C00682	CJJOGPBC_01414	PPLMOOGC_01287	Uisw_104	Uisw_113	CP159820.1:1296457-1297233(-)	CP159809.1:1196140-1196916(-)	258	0.0116	0.044	0.263636	131.3	642.7	0.0559	9.7422	0.196	0.011	0.0561
core	C00682	CNCELHHH_01233	ECJBPIKB_01329	Uisw_099_02	Uisw_136	CP159822.1:1134789-1135565(-)	CP159812.1:1226997-1227773(-)	258	0.0266	0.1126	0.236234	138.5	635.5	0.1386	9.4458	0.1829	0.0257	0.1404
core	C00682	CNCELHHH_01233	EJFGMDNC_01389	Uisw_099_02	Uisw_130	CP159822.1:1134789-1135565(-)	CP159814.1:1275572-1276345(-)	257	0.0285	0.1412	0.201841	135.9	635.1	0.1635	9.1544	0.1507	0.0273	0.1815
core	C00682	CNCELHHH_01233	FEBIKCLH_01269	Uisw_099_02	Uisw_134_02	CP159822.1:1134789-1135565(-)	CP159813.1:1154523-1155299(-)	258	0.0376	0.3058	0.122956	118.1	655.9	0.3373	2.1391	0.0649	0.0351	0.5417
core	C00682	CNCELHHH_01233	FNINCDKH_01308	Uisw_099_02	Uisw_092	CP159822.1:1134789-1135565(-)	CP159824.1:1157218-1157994(-)	258	0.0216	0.0912	0.236842	142.5	631.5	0.1114	11.7311	0.1923	0.0209	0.1089
core	C00682	CNCELHHH_01233	FNLKJNEN_01350	Uisw_099_02	Uisw_137	CP159822.1:1134789-1135565(-)	CP159811.1:1248967-1249743(-)	258	0.0166	0.0843	0.196916	143.3	630.7	0.0946	6.8797	0.1608	0.016	0.0997
core	C00682	CNCELHHH_01233	HIDBPKEE_01359	Uisw_099_02	Uisw_106	CP159822.1:1134789-1135565(-)	CP159819.1:1218125-1218901(-)	258	0.025	0.0914	0.273523	136.8	637.2	0.1197	8.5674	0.2104	0.024	0.114
core	C00682	CNCELHHH_01233	IBAAIHMM_01289	Uisw_099_02	Uisw_127	CP159822.1:1134789-1135565(-)	CP159815.1:1179375-1180151(-)	258	0.0748	0.55	0.136	126.1	647.9	0.7645	7.4446	0.0589	0.0708	1.2006
core	C00682	CNCELHHH_01233	JLMHJNBC_01363	Uisw_099_02	Uisw_090	CP159822.1:1134789-1135565(-)	CP159810.1:1222020-1222796(-)	258	0.0284	0.1865	0.152279	141.2	632.8	0.1969	8.0357	0.1159	0.0274	0.2368
core	C00682	CNCELHHH_01233	KLCMNADK_01403	Uisw_099_02	Uisw_101	CP159822.1:1134789-1135565(-)	CP159821.1:1303534-1304310(-)	258	0.0267	0.1192	0.223993	141.1	632.9	0.1436	15.3463	0.1761	0.0258	0.1467
core	C00682	CNCELHHH_01233	LFLBOEME_01313	Uisw_099_02	Uisw_121	CP159822.1:1134789-1135565(-)	CP159816.1:1205296-1206072(-)	258	0.0266	0.1268	0.209779	128.4	645.6	0.1506	5.8921	0.1435	0.0252	0.1757
core	C00682	CNCELHHH_01233	OBFDJIJE_01353	Uisw_099_02	Uisw_094	CP159822.1:1134789-1135565(-)	CP159823.1:1221756-1222532(-)	258	0.0182	0.1055	0.172512	127.4	646.6	0.114	4.9179	0.1202	0.0172	0.1433
core	C00682	CNCELHHH_01233	PGNALJJH_01287	Uisw_099_02	Uisw_116	CP159822.1:1134789-1135565(-)	CP159817.1:1158269-1159045(-)	258	0.0266	0.1268	0.209779	128.4	645.6	0.1506	5.8921	0.1435	0.0252	0.1757
core	C00682	CNCELHHH_01233	PPLMOOGC_01287	Uisw_099_02	Uisw_113	CP159822.1:1134789-1135565(-)	CP159809.1:1196140-1196916(-)	258	0.0233	0.1124	0.207295	141.3	632.7	0.1299	12.0094	0.1659	0.0226	0.1361
core	C00682	ECJBPIKB_01329	EJFGMDNC_01389	Uisw_136	Uisw_130	CP159812.1:1226997-1227773(-)	CP159814.1:1275572-1276345(-)	257	0.0217	0.0912	0.237939	131.7	639.3	0.1119	10.7082	0.1749	0.0207	0.1181
core	C00682	ECJBPIKB_01329	FEBIKCLH_01269	Uisw_136	Uisw_134_02	CP159812.1:1226997-1227773(-)	CP159813.1:1154523-1155299(-)	258	0.0402	0.283	0.142049	116.8	657.2	0.3216	2.4279	0.075	0.0375	0.4994
core	C00682	ECJBPIKB_01329	FNINCDKH_01308	Uisw_136	Uisw_092	CP159812.1:1226997-1227773(-)	CP159824.1:1157218-1157994(-)	258	0.0115	0.0442	0.260181	134.7	639.3	0.0555	9.7725	0.2051	0.011	0.0539
core	C00682	ECJBPIKB_01329	FNLKJNEN_01350	Uisw_136	Uisw_137	CP159812.1:1226997-1227773(-)	CP159811.1:1248967-1249743(-)	258	0.0165	0.1563	0.105566	140.7	633.3	0.1462	8.304	0.0815	0.016	0.1962
core	C00682	ECJBPIKB_01329	HIDBPKEE_01359	Uisw_136	Uisw_106	CP159812.1:1226997-1227773(-)	CP159819.1:1218125-1218901(-)	258	0.0182	0.0575	0.316522	130.1	643.9	0.0798	7.8701	0.2386	0.0173	0.0726
core	C00682	ECJBPIKB_01329	IBAAIHMM_01289	Uisw_136	Uisw_127	CP159812.1:1226997-1227773(-)	CP159815.1:1179375-1180151(-)	258	0.0721	0.4831	0.149244	120.8	653.2	0.6418	7.778	0.0672	0.0676	1.0056
core	C00682	ECJBPIKB_01329	JLMHJNBC_01363	Uisw_136	Uisw_090	CP159812.1:1226997-1227773(-)	CP159810.1:1222020-1222796(-)	258	0.0216	0.1191	0.18136	137.1	636.9	0.1313	8.9347	0.1376	0.0207	0.1508
core	C00682	ECJBPIKB_01329	KLCMNADK_01403	Uisw_136	Uisw_101	CP159812.1:1226997-1227773(-)	CP159821.1:1303534-1304310(-)	258	0.0166	0.0706	0.235127	135	639	0.0844	15.7245	0.1839	0.0159	0.0862
core	C00682	ECJBPIKB_01329	LFLBOEME_01313	Uisw_136	Uisw_121	CP159812.1:1226997-1227773(-)	CP159816.1:1205296-1206072(-)	258	0.0182	0.0776	0.234536	101.8	672.2	0.0937	1.5454	0.1291	0.0166	0.1283
core	C00682	ECJBPIKB_01329	OBFDJIJE_01353	Uisw_136	Uisw_094	CP159812.1:1226997-1227773(-)	CP159823.1:1221756-1222532(-)	258	0.0115	0.0576	0.199653	122	652	0.065	4.8637	0.1361	0.0108	0.0795
core	C00682	ECJBPIKB_01329	PGNALJJH_01287	Uisw_136	Uisw_116	CP159812.1:1226997-1227773(-)	CP159817.1:1158269-1159045(-)	258	0.0182	0.0776	0.234536	101.8	672.2	0.0937	1.5454	0.1291	0.0166	0.1283
core	C00682	ECJBPIKB_01329	PPLMOOGC_01287	Uisw_136	Uisw_113	CP159812.1:1226997-1227773(-)	CP159809.1:1196140-1196916(-)	258	0.0165	0.0641	0.25741	136.5	637.5	0.0809	13.7122	0.2014	0.0159	0.0788
core	C00682	EJFGMDNC_01389	FEBIKCLH_01269	Uisw_130	Uisw_134_02	CP159814.1:1275572-1276345(-)	CP159813.1:1154523-1155299(-)	257	0.0431	0.2683	0.160641	117.4	653.6	0.3063	2.6696	0.0897	0.0401	0.4472
core	C00682	EJFGMDNC_01389	FNINCDKH_01308	Uisw_130	Uisw_092	CP159814.1:1275572-1276345(-)	CP159824.1:1157218-1157994(-)	257	0.0166	0.084	0.197619	137.2	633.8	0.0948	16.977	0.1541	0.016	0.1037
core	C00682	EJFGMDNC_01389	FNLKJNEN_01350	Uisw_130	Uisw_137	CP159814.1:1275572-1276345(-)	CP159811.1:1248967-1249743(-)	257	0.0183	0.1785	0.102521	139.3	631.7	0.1668	8.7221	0.0775	0.0177	0.2277
core	C00682	EJFGMDNC_01389	HIDBPKEE_01359	Uisw_130	Uisw_106	CP159814.1:1275572-1276345(-)	CP159819.1:1218125-1218901(-)	257	0.0234	0.0842	0.27791	132.5	638.5	0.1111	12.4569	0.2072	0.0223	0.1078
core	C00682	EJFGMDNC_01389	IBAAIHMM_01289	Uisw_130	Uisw_127	CP159814.1:1275572-1276345(-)	CP159815.1:1179375-1180151(-)	257	0.0798	0.4465	0.178723	119.4	651.6	0.5826	8.3064	0.0882	0.0746	0.8465
core	C00682	EJFGMDNC_01389	JLMHJNBC_01363	Uisw_130	Uisw_090	CP159814.1:1275572-1276345(-)	CP159810.1:1222020-1222796(-)	257	0.02	0.178	0.11236	134.8	636.2	0.1718	8.7947	0.0807	0.0191	0.2372
core	C00682	EJFGMDNC_01389	KLCMNADK_01403	Uisw_130	Uisw_101	CP159814.1:1275572-1276345(-)	CP159821.1:1303534-1304310(-)	257	0.0183	0.1117	0.163832	134.2	636.8	0.1187	19.9672	0.1215	0.0175	0.1443
core	C00682	EJFGMDNC_01389	LFLBOEME_01313	Uisw_130	Uisw_121	CP159814.1:1275572-1276345(-)	CP159816.1:1205296-1206072(-)	257	0.0217	0.1191	0.1822	121.8	649.2	0.1336	6.1776	0.117	0.0203	0.1736
core	C00682	EJFGMDNC_01389	OBFDJIJE_01353	Uisw_130	Uisw_094	CP159814.1:1275572-1276345(-)	CP159823.1:1221756-1222532(-)	257	0.0166	0.0981	0.169215	126.3	644.7	0.1048	7.7628	0.118	0.0157	0.1331
core	C00682	EJFGMDNC_01389	PGNALJJH_01287	Uisw_130	Uisw_116	CP159814.1:1275572-1276345(-)	CP159817.1:1158269-1159045(-)	257	0.0217	0.1191	0.1822	121.8	649.2	0.1336	6.1776	0.117	0.0203	0.1736
core	C00682	EJFGMDNC_01389	PPLMOOGC_01287	Uisw_130	Uisw_113	CP159814.1:1275572-1276345(-)	CP159809.1:1196140-1196916(-)	257	0.0217	0.1191	0.1822	136.8	634.2	0.1311	20.3461	0.1393	0.0208	0.1497
core	C00682	FEBIKCLH_01269	FNINCDKH_01308	Uisw_134_02	Uisw_092	CP159813.1:1154523-1155299(-)	CP159824.1:1157218-1157994(-)	258	0.0342	0.2776	0.123199	121.6	652.4	0.2944	2.8807	0.071	0.0321	0.4523
core	C00682	FEBIKCLH_01269	FNLKJNEN_01350	Uisw_134_02	Uisw_137	CP159813.1:1154523-1155299(-)	CP159811.1:1248967-1249743(-)	258	0.036	0.2954	0.121869	123.7	650.3	0.316	2.4162	0.0704	0.0338	0.481
core	C00682	FEBIKCLH_01269	HIDBPKEE_01359	Uisw_134_02	Uisw_106	CP159813.1:1154523-1155299(-)	CP159819.1:1218125-1218901(-)	258	0.0446	0.2691	0.165738	124	650	0.3066	3.5124	0.1004	0.042	0.4181
core	C00682	FEBIKCLH_01269	IBAAIHMM_01289	Uisw_134_02	Uisw_127	CP159813.1:1154523-1155299(-)	CP159815.1:1179375-1180151(-)	258	0.071	0.4709	0.150775	123.8	650.2	0.5686	5.5311	0.0805	0.067	0.833
core	C00682	FEBIKCLH_01269	JLMHJNBC_01363	Uisw_134_02	Uisw_090	CP159813.1:1154523-1155299(-)	CP159810.1:1222020-1222796(-)	258	0.0368	0.3368	0.109264	128.6	645.4	0.3501	3.5643	0.0663	0.0349	0.5268
core	C00682	FEBIKCLH_01269	KLCMNADK_01403	Uisw_134_02	Uisw_101	CP159813.1:1154523-1155299(-)	CP159821.1:1303534-1304310(-)	258	0.0394	0.2593	0.151948	120.7	653.3	0.2891	3.1735	0.0882	0.0369	0.4183
core	C00682	FEBIKCLH_01269	LFLBOEME_01313	Uisw_134_02	Uisw_121	CP159813.1:1154523-1155299(-)	CP159816.1:1205296-1206072(-)	258	0.042	0.2734	0.153621	113	661	0.3239	2.2677	0.0758	0.0388	0.5126
core	C00682	FEBIKCLH_01269	OBFDJIJE_01353	Uisw_134_02	Uisw_094	CP159813.1:1154523-1155299(-)	CP159823.1:1221756-1222532(-)	258	0.0376	0.2521	0.149147	117.3	656.7	0.2825	2.6918	0.0826	0.0351	0.425
core	C00682	FEBIKCLH_01269	PGNALJJH_01287	Uisw_134_02	Uisw_116	CP159813.1:1154523-1155299(-)	CP159817.1:1158269-1159045(-)	258	0.042	0.2734	0.153621	113	661	0.3239	2.2677	0.0758	0.0388	0.5126
core	C00682	FEBIKCLH_01269	PPLMOOGC_01287	Uisw_134_02	Uisw_113	CP159813.1:1154523-1155299(-)	CP159809.1:1196140-1196916(-)	258	0.036	0.2868	0.125523	121.4	652.6	0.3059	3.0197	0.0719	0.0337	0.469
core	C00682	FNINCDKH_01308	FNLKJNEN_01350	Uisw_092	Uisw_137	CP159824.1:1157218-1157994(-)	CP159811.1:1248967-1249743(-)	258	0.0116	0.1409	0.0823279	147.2	626.8	0.1222	12.7833	0.0679	0.0113	0.1661
core	C00682	FNINCDKH_01308	HIDBPKEE_01359	Uisw_092	Uisw_106	CP159824.1:1157218-1157994(-)	CP159819.1:1218125-1218901(-)	258	0.0132	0.0249	0.53012	137.4	636.6	0.0472	13.7066	0.4282	0.0127	0.0297
core	C00682	FNINCDKH_01308	IBAAIHMM_01289	Uisw_092	Uisw_127	CP159824.1:1157218-1157994(-)	CP159815.1:1179375-1180151(-)	258	0.0667	0.493	0.135294	121.9	652.1	0.6461	7.3899	0.0607	0.0627	1.0324
core	C00682	FNINCDKH_01308	JLMHJNBC_01363	Uisw_092	Uisw_090	CP159824.1:1157218-1157994(-)	CP159810.1:1222020-1222796(-)	258	0.0166	0.1259	0.131851	144.2	629.8	0.1238	15.4261	0.1065	0.0161	0.1512
core	C00682	FNINCDKH_01308	KLCMNADK_01403	Uisw_092	Uisw_101	CP159824.1:1157218-1157994(-)	CP159821.1:1303534-1304310(-)	258	0.0049	0.0637	0.0769231	122.9	651.1	0.0527	4.6	0.0536	0.0046	0.0862
core	C00682	FNINCDKH_01308	LFLBOEME_01313	Uisw_092	Uisw_121	CP159824.1:1157218-1157994(-)	CP159816.1:1205296-1206072(-)	258	0.0132	0.0842	0.15677	101.9	672.1	0.0865	1.4424	0.0858	0.012	0.1399
core	C00682	FNINCDKH_01308	OBFDJIJE_01353	Uisw_092	Uisw_094	CP159824.1:1157218-1157994(-)	CP159823.1:1221756-1222532(-)	258	0.0066	0.0313	0.210863	126.6	647.4	0.0357	5.9859	0.1518	0.0062	0.0409
core	C00682	FNINCDKH_01308	PGNALJJH_01287	Uisw_092	Uisw_116	CP159824.1:1157218-1157994(-)	CP159817.1:1158269-1159045(-)	258	0.0132	0.0842	0.15677	101.9	672.1	0.0865	1.4424	0.0858	0.012	0.1399
core	C00682	FNINCDKH_01308	PPLMOOGC_01287	Uisw_092	Uisw_113	CP159824.1:1157218-1157994(-)	CP159809.1:1196140-1196916(-)	258	0.0082	0.0573	0.143106	124.7	649.3	0.057	4.6	0.0998	0.0078	0.0776
core	C00682	FNLKJNEN_01350	HIDBPKEE_01359	Uisw_137	Uisw_106	CP159811.1:1248967-1249743(-)	CP159819.1:1218125-1218901(-)	258	0.0149	0.1265	0.117787	140.2	633.8	0.1203	8.3507	0.0919	0.0144	0.1563
core	C00682	FNLKJNEN_01350	IBAAIHMM_01289	Uisw_137	Uisw_127	CP159811.1:1248967-1249743(-)	CP159815.1:1179375-1180151(-)	258	0.0686	0.5164	0.132843	132.7	641.3	0.6234	10.0823	0.0732	0.0655	0.8955
core	C00682	FNLKJNEN_01350	JLMHJNBC_01363	Uisw_137	Uisw_090	CP159811.1:1248967-1249743(-)	CP159810.1:1222020-1222796(-)	258	0.0183	0.2097	0.0872675	144.6	629.4	0.1897	7.9141	0.0678	0.0177	0.2614
core	C00682	FNLKJNEN_01350	KLCMNADK_01403	Uisw_137	Uisw_101	CP159811.1:1248967-1249743(-)	CP159821.1:1303534-1304310(-)	258	0.0166	0.163	0.10184	146.4	627.6	0.1508	18.0317	0.0823	0.0162	0.1964
core	C00682	FNLKJNEN_01350	LFLBOEME_01313	Uisw_137	Uisw_121	CP159811.1:1248967-1249743(-)	CP159816.1:1205296-1206072(-)	258	0.0182	0.1484	0.122642	129.6	644.4	0.1467	5.0759	0.0838	0.0173	0.2062
core	C00682	FNLKJNEN_01350	OBFDJIJE_01353	Uisw_137	Uisw_094	CP159811.1:1248967-1249743(-)	CP159823.1:1221756-1222532(-)	258	0.0082	0.1414	0.0579915	128.1	645.9	0.1167	4.1467	0.0398	0.0078	0.1957
core	C00682	FNLKJNEN_01350	PGNALJJH_01287	Uisw_137	Uisw_116	CP159811.1:1248967-1249743(-)	CP159817.1:1158269-1159045(-)	258	0.0182	0.1484	0.122642	129.6	644.4	0.1467	5.0759	0.0838	0.0173	0.2062
core	C00682	FNLKJNEN_01350	PPLMOOGC_01287	Uisw_137	Uisw_113	CP159811.1:1248967-1249743(-)	CP159809.1:1196140-1196916(-)	258	0.0166	0.1559	0.106479	147.5	626.5	0.1442	15.1522	0.0882	0.0162	0.1835
core	C00682	HIDBPKEE_01359	IBAAIHMM_01289	Uisw_106	Uisw_127	CP159819.1:1218125-1218901(-)	CP159815.1:1179375-1180151(-)	258	0.0703	0.4706	0.149384	118.6	655.4	0.6291	6.6115	0.0653	0.0657	1.0056
core	C00682	HIDBPKEE_01359	JLMHJNBC_01363	Uisw_106	Uisw_090	CP159819.1:1218125-1218901(-)	CP159810.1:1222020-1222796(-)	258	0.0233	0.1261	0.184774	138.7	635.3	0.1404	10.8561	0.1419	0.0224	0.1583
core	C00682	HIDBPKEE_01359	KLCMNADK_01403	Uisw_106	Uisw_101	CP159819.1:1218125-1218901(-)	CP159821.1:1303534-1304310(-)	258	0.0182	0.0638	0.285266	135.9	638.1	0.0841	19.6924	0.2263	0.0175	0.0774
core	C00682	HIDBPKEE_01359	LFLBOEME_01313	Uisw_106	Uisw_121	CP159819.1:1218125-1218901(-)	CP159816.1:1205296-1206072(-)	258	0.0199	0.0707	0.281471	108.6	665.4	0.0929	2.3245	0.1678	0.0183	0.1088
core	C00682	HIDBPKEE_01359	OBFDJIJE_01353	Uisw_106	Uisw_094	CP159819.1:1218125-1218901(-)	CP159823.1:1221756-1222532(-)	258	0.0099	0.0378	0.261905	122.7	651.3	0.0478	5.1993	0.1812	0.0093	0.0512
core	C00682	HIDBPKEE_01359	PGNALJJH_01287	Uisw_106	Uisw_116	CP159819.1:1218125-1218901(-)	CP159817.1:1158269-1159045(-)	258	0.0199	0.0707	0.281471	108.6	665.4	0.0929	2.3245	0.1678	0.0183	0.1088
core	C00682	HIDBPKEE_01359	PPLMOOGC_01287	Uisw_106	Uisw_113	CP159819.1:1218125-1218901(-)	CP159809.1:1196140-1196916(-)	258	0.0182	0.0573	0.317627	137.8	636.2	0.0804	17.6619	0.2522	0.0175	0.0696
core	C00682	IBAAIHMM_01289	JLMHJNBC_01363	Uisw_127	Uisw_090	CP159815.1:1179375-1180151(-)	CP159810.1:1222020-1222796(-)	258	0.0686	0.4907	0.1398	128.9	645.1	0.5999	10.82	0.0746	0.0652	0.8741
core	C00682	IBAAIHMM_01289	KLCMNADK_01403	Uisw_127	Uisw_101	CP159815.1:1179375-1180151(-)	CP159821.1:1303534-1304310(-)	258	0.0686	0.48	0.142917	118.6	655.4	0.6492	7.7058	0.0605	0.064	1.0586
core	C00682	IBAAIHMM_01289	LFLBOEME_01313	Uisw_127	Uisw_121	CP159815.1:1179375-1180151(-)	CP159816.1:1205296-1206072(-)	258	0.0739	0.4256	0.173637	115.9	658.1	0.564	7.1645	0.0794	0.0687	0.8656
core	C00682	IBAAIHMM_01289	OBFDJIJE_01353	Uisw_127	Uisw_094	CP159815.1:1179375-1180151(-)	CP159823.1:1221756-1222532(-)	258	0.0667	0.4832	0.138038	116.1	657.9	0.6666	6.0428	0.0549	0.062	1.1296
core	C00682	IBAAIHMM_01289	PGNALJJH_01287	Uisw_127	Uisw_116	CP159815.1:1179375-1180151(-)	CP159817.1:1158269-1159045(-)	258	0.0739	0.4256	0.173637	115.9	658.1	0.564	7.1645	0.0794	0.0687	0.8656
core	C00682	IBAAIHMM_01289	PPLMOOGC_01287	Uisw_127	Uisw_113	CP159815.1:1179375-1180151(-)	CP159809.1:1196140-1196916(-)	258	0.0658	0.4874	0.135002	122	652	0.6234	8.4464	0.0626	0.0618	0.988
core	C00682	JLMHJNBC_01363	KLCMNADK_01403	Uisw_090	Uisw_101	CP159810.1:1222020-1222796(-)	CP159821.1:1303534-1304310(-)	258	0.0216	0.155	0.139355	142.4	631.6	0.1577	21.0972	0.1088	0.021	0.1927
core	C00682	JLMHJNBC_01363	LFLBOEME_01313	Uisw_090	Uisw_121	CP159810.1:1222020-1222796(-)	CP159816.1:1205296-1206072(-)	258	0.0216	0.148	0.145946	119.2	654.8	0.1576	3.4185	0.0874	0.0201	0.2304
core	C00682	JLMHJNBC_01363	OBFDJIJE_01353	Uisw_090	Uisw_094	CP159810.1:1222020-1222796(-)	CP159823.1:1221756-1222532(-)	258	0.0166	0.141	0.11773	131.8	642.2	0.1355	6.9124	0.0836	0.0158	0.1885
core	C00682	JLMHJNBC_01363	PGNALJJH_01287	Uisw_090	Uisw_116	CP159810.1:1222020-1222796(-)	CP159817.1:1158269-1159045(-)	258	0.0216	0.148	0.145946	119.2	654.8	0.1576	3.4185	0.0874	0.0201	0.2304
core	C00682	JLMHJNBC_01363	PPLMOOGC_01287	Uisw_090	Uisw_113	CP159810.1:1222020-1222796(-)	CP159809.1:1196140-1196916(-)	258	0.0216	0.148	0.145946	144	630	0.1511	18.1905	0.1174	0.021	0.1789
core	C00682	KLCMNADK_01403	LFLBOEME_01313	Uisw_101	Uisw_121	CP159821.1:1303534-1304310(-)	CP159816.1:1205296-1206072(-)	258	0.0182	0.084	0.216667	111	663	0.0979	2.905	0.1318	0.0168	0.1274
core	C00682	KLCMNADK_01403	OBFDJIJE_01353	Uisw_101	Uisw_094	CP159821.1:1303534-1304310(-)	CP159823.1:1221756-1222532(-)	258	0.0115	0.0639	0.179969	130.9	643.1	0.0692	12.2138	0.1332	0.011	0.0825
core	C00682	KLCMNADK_01403	PGNALJJH_01287	Uisw_101	Uisw_116	CP159821.1:1303534-1304310(-)	CP159817.1:1158269-1159045(-)	258	0.0182	0.084	0.216667	111	663	0.0979	2.905	0.1318	0.0168	0.1274
core	C00682	KLCMNADK_01403	PPLMOOGC_01287	Uisw_101	Uisw_113	CP159821.1:1303534-1304310(-)	CP159809.1:1196140-1196916(-)	258	0.0099	0.0441	0.22449	121.5	652.5	0.0521	4.6	0.1521	0.0093	0.061
core	C00682	LFLBOEME_01313	OBFDJIJE_01353	Uisw_121	Uisw_094	CP159816.1:1205296-1206072(-)	CP159823.1:1221756-1222532(-)	258	0.0132	0.0844	0.156398	115.7	658.3	0.0884	3.9746	0.0962	0.0123	0.1275
core	C00682	LFLBOEME_01313	PGNALJJH_01287	Uisw_121	Uisw_116	CP159816.1:1205296-1206072(-)	CP159817.1:1158269-1159045(-)	258	0	0
core	C00682	LFLBOEME_01313	PPLMOOGC_01287	Uisw_121	Uisw_113	CP159816.1:1205296-1206072(-)	CP159809.1:1196140-1196916(-)	258	0.0182	0.0911	0.19978	109.5	664.5	0.1065	2.4121	0.1122	0.0167	0.1492
core	C00682	OBFDJIJE_01353	PGNALJJH_01287	Uisw_094	Uisw_116	CP159823.1:1221756-1222532(-)	CP159817.1:1158269-1159045(-)	258	0.0132	0.0844	0.156398	115.7	658.3	0.0884	3.9746	0.0962	0.0123	0.1275
core	C00682	OBFDJIJE_01353	PPLMOOGC_01287	Uisw_094	Uisw_113	CP159823.1:1221756-1222532(-)	CP159809.1:1196140-1196916(-)	258	0.0115	0.0708	0.162429	131.2	642.8	0.0735	9.8484	0.1211	0.011	0.0907
core	C00682	PGNALJJH_01287	PPLMOOGC_01287	Uisw_116	Uisw_113	CP159817.1:1158269-1159045(-)	CP159809.1:1196140-1196916(-)	258	0.0182	0.0911	0.19978	109.5	664.5	0.1065	2.4121	0.1122	0.0167	0.1492
core	C00683	CJJOGPBC_01474	CNCELHHH_01305	Uisw_104	Uisw_099_02	CP159820.1:1348559-1349632(+)	CP159822.1:1199130-1200203(+)	357	0.0397	0.5167	0.0768338	164.8	906.2	0.8306	3.7051	0.0227	0.0362	1.5997
core	C00683	CJJOGPBC_01474	ECJBPIKB_01396	Uisw_104	Uisw_136	CP159820.1:1348559-1349632(+)	CP159812.1:1287435-1288508(+)	357	0.0246	0.2633	0.0934295	161.5	909.5	0.2799	2.3693	0.0453	0.0223	0.4932
core	C00683	CJJOGPBC_01474	EJFGMDNC_01453	Uisw_104	Uisw_130	CP159820.1:1348559-1349632(+)	CP159814.1:1333208-1334281(+)	357	0.0221	0.3095	0.0714055	157.7	913.3	0.3519	3.7515	0.0294	0.02	0.6806
core	C00683	CJJOGPBC_01474	FEBIKCLH_01328	Uisw_104	Uisw_134_02	CP159820.1:1348559-1349632(+)	CP159813.1:1207764-1208837(+)	357	0.0884	0.8916	0.0991476	162.3	908.7	1.9402	3.7531	0.021	0.0803	3.8172
core	C00683	CJJOGPBC_01474	FNINCDKH_01374	Uisw_104	Uisw_092	CP159820.1:1348559-1349632(+)	CP159824.1:1213757-1214830(+)	357	0.034	0.6302	0.0539511	165.1	905.9	0.7056	2.1757	0.0229	0.031	1.3556
core	C00683	CJJOGPBC_01474	FNLKJNEN_01414	Uisw_104	Uisw_137	CP159820.1:1348559-1349632(+)	CP159811.1:1304321-1305394(+)	357	0.0171	0.1644	0.104015	159.5	911.5	0.1717	2.0302	0.0525	0.0155	0.2955
core	C00683	CJJOGPBC_01474	HIDBPKEE_01427	Uisw_104	Uisw_106	CP159820.1:1348559-1349632(+)	CP159819.1:1279346-1280419(+)	357	0.0171	0.224	0.0763393	177.4	893.6	0.2168	7.9239	0.0445	0.0159	0.3565
core	C00683	CJJOGPBC_01474	IBAAIHMM_01352	Uisw_104	Uisw_127	CP159820.1:1348559-1349632(+)	CP159815.1:1235361-1236434(+)	357	0.041	0.4667	0.0878509	170	901	0.601	3.3419	0.0354	0.0376	1.0625
core	C00683	CJJOGPBC_01474	JLMHJNBC_01434	Uisw_104	Uisw_090	CP159820.1:1348559-1349632(+)	CP159810.1:1282418-1283491(+)	357	0.0466	0.4279	0.108904	161.3	909.7	0.6322	3.3112	0.0364	0.0423	1.1608
core	C00683	CJJOGPBC_01474	KLCMNADK_01463	Uisw_104	Uisw_101	CP159820.1:1348559-1349632(+)	CP159821.1:1355702-1356775(+)	357	0	0.0124	0	169.4	901.6	0.0085	4.6	0	0	0.0179
core	C00683	CJJOGPBC_01474	LFLBOEME_01385	Uisw_104	Uisw_121	CP159820.1:1348559-1349632(+)	CP159816.1:1264645-1265718(+)	357	0.0202	0.227	0.0889868	169	902	0.2354	3.1698	0.0465	0.0185	0.3984
core	C00683	CJJOGPBC_01474	OBFDJIJE_01419	Uisw_104	Uisw_094	CP159820.1:1348559-1349632(+)	CP159823.1:1278018-1279091(+)	357	0.0049	0.1151	0.0425717	166.6	904.4	0.0977	2.1614	0.0239	0.0044	0.1853
core	C00683	CJJOGPBC_01474	PGNALJJH_01349	Uisw_104	Uisw_116	CP159820.1:1348559-1349632(+)	CP159817.1:1212718-1213791(+)	357	0.0202	0.2267	0.0891045	168.1	902.9	0.2359	3.1698	0.0462	0.0185	0.4014
core	C00683	CJJOGPBC_01474	PPLMOOGC_01364	Uisw_104	Uisw_113	CP159820.1:1348559-1349632(+)	CP159809.1:1265615-1266688(+)	357	0.0208	0.2464	0.0844156	171.4	899.6	0.2482	3.8004	0.046	0.0192	0.4162
core	C00683	CNCELHHH_01305	ECJBPIKB_01396	Uisw_099_02	Uisw_136	CP159822.1:1199130-1200203(+)	CP159812.1:1287435-1288508(+)	357	0.0487	0.5164	0.0943067	162.3	908.7	0.9484	3.7042	0.0241	0.0443	1.8384
core	C00683	CNCELHHH_01305	EJFGMDNC_01453	Uisw_099_02	Uisw_130	CP159822.1:1199130-1200203(+)	CP159814.1:1333208-1334281(+)	357	0.0398	0.5801	0.0686089	153.9	917.1	0.7222	4.2491	0.0245	0.0358	1.4617
core	C00683	CNCELHHH_01305	FEBIKCLH_01328	Uisw_099_02	Uisw_134_02	CP159822.1:1199130-1200203(+)	CP159813.1:1207764-1208837(+)	357	0.0967	0.8112	0.119206	158.3	912.7	1.9071	3.8595	0.023	0.0873	3.7982
core	C00683	CNCELHHH_01305	FNINCDKH_01374	Uisw_099_02	Uisw_092	CP159822.1:1199130-1200203(+)	CP159824.1:1213757-1214830(+)	357	0.0378	0.6871	0.0550138	175.1	895.9	0.7476	6.961	0.026	0.035	1.3451
core	C00683	CNCELHHH_01305	FNLKJNEN_01414	Uisw_099_02	Uisw_137	CP159822.1:1199130-1200203(+)	CP159811.1:1304321-1305394(+)	357	0.0353	0.5348	0.066006	160.6	910.4	0.8747	3.0688	0.0182	0.032	1.7624
core	C00683	CNCELHHH_01305	HIDBPKEE_01427	Uisw_099_02	Uisw_106	CP159822.1:1199130-1200203(+)	CP159819.1:1279346-1280419(+)	357	0.0416	0.5909	0.0704011	168.2	902.8	0.8954	5.3267	0.0225	0.0382	1.6955
core	C00683	CNCELHHH_01305	IBAAIHMM_01352	Uisw_099_02	Uisw_127	CP159822.1:1199130-1200203(+)	CP159815.1:1235361-1236434(+)	357	0.0309	0.5201	0.0594117	170.1	900.9	0.7092	5.0548	0.0212	0.0284	1.3383
core	C00683	CNCELHHH_01305	JLMHJNBC_01434	Uisw_099_02	Uisw_090	CP159822.1:1199130-1200203(+)	CP159810.1:1282418-1283491(+)	357	0.0585	0.4698	0.124521	158.6	912.4	0.6829	3.8869	0.0429	0.0529	1.2331
core	C00683	CNCELHHH_01305	KLCMNADK_01463	Uisw_099_02	Uisw_101	CP159822.1:1199130-1200203(+)	CP159821.1:1355702-1356775(+)	357	0.0397	0.4925	0.0806091	162.2	908.8	0.7213	3.6683	0.0261	0.0361	1.3847
core	C00683	CNCELHHH_01305	LFLBOEME_01385	Uisw_099_02	Uisw_121	CP159822.1:1199130-1200203(+)	CP159816.1:1264645-1265718(+)	357	0.0429	0.565	0.0759292	171.1	899.9	0.8559	5.8789	0.025	0.0395	1.578
core	C00683	CNCELHHH_01305	OBFDJIJE_01419	Uisw_099_02	Uisw_094	CP159822.1:1199130-1200203(+)	CP159823.1:1278018-1279091(+)	357	0.0359	0.5482	0.065487	173.3	897.7	0.8572	4.8941	0.0208	0.0331	1.5946
core	C00683	CNCELHHH_01305	PGNALJJH_01349	Uisw_099_02	Uisw_116	CP159822.1:1199130-1200203(+)	CP159817.1:1212718-1213791(+)	357	0.0429	0.5641	0.0760503	170	901	0.8806	5.8789	0.0241	0.0394	1.6397
core	C00683	CNCELHHH_01305	PPLMOOGC_01364	Uisw_099_02	Uisw_113	CP159822.1:1199130-1200203(+)	CP159809.1:1265615-1266688(+)	357	0.0372	0.4699	0.0791658	167.9	903.1	0.6058	4.1614	0.0308	0.0341	1.1049
core	C00683	ECJBPIKB_01396	EJFGMDNC_01453	Uisw_136	Uisw_130	CP159812.1:1287435-1288508(+)	CP159814.1:1333208-1334281(+)	357	0.0309	0.3217	0.0960522	155.2	915.8	0.3699	3.74	0.0406	0.0279	0.6862
core	C00683	ECJBPIKB_01396	FEBIKCLH_01328	Uisw_136	Uisw_134_02	CP159812.1:1287435-1288508(+)	CP159813.1:1207764-1208837(+)	357	0.1035	0.8262	0.125272	160.8	910.2	1.9559	4.3546	0.0247	0.0939	3.8102
core	C00683	ECJBPIKB_01396	FNINCDKH_01374	Uisw_136	Uisw_092	CP159812.1:1287435-1288508(+)	CP159824.1:1213757-1214830(+)	357	0.0454	0.6109	0.0743166	167.4	903.6	1.5625	2.9904	0.0134	0.0416	3.1067
core	C00683	ECJBPIKB_01396	FNLKJNEN_01414	Uisw_136	Uisw_137	CP159812.1:1287435-1288508(+)	CP159811.1:1304321-1305394(+)	357	0.0258	0.2979	0.0866062	163	908	0.3443	3.2159	0.0377	0.0235	0.623
core	C00683	ECJBPIKB_01396	HIDBPKEE_01427	Uisw_136	Uisw_106	CP159812.1:1287435-1288508(+)	CP159819.1:1279346-1280419(+)	357	0.027	0.3246	0.0831793	167.7	903.3	0.3586	4.1047	0.0394	0.0248	0.6296
core	C00683	ECJBPIKB_01396	IBAAIHMM_01352	Uisw_136	Uisw_127	CP159812.1:1287435-1288508(+)	CP159815.1:1235361-1236434(+)	357	0.0513	0.5812	0.0882657	169.2	901.8	0.9854	3.7837	0.0257	0.0471	1.8285
core	C00683	ECJBPIKB_01396	JLMHJNBC_01434	Uisw_136	Uisw_090	CP159812.1:1287435-1288508(+)	CP159810.1:1282418-1283491(+)	357	0.052	0.3981	0.13062	158.5	912.5	0.5423	3.1286	0.0494	0.047	0.951
core	C00683	ECJBPIKB_01396	KLCMNADK_01463	Uisw_136	Uisw_101	CP159812.1:1287435-1288508(+)	CP159821.1:1355702-1356775(+)	357	0.0246	0.2574	0.0955711	159.3	911.7	0.2745	2.3693	0.0457	0.0223	0.4876
core	C00683	ECJBPIKB_01396	LFLBOEME_01385	Uisw_136	Uisw_121	CP159812.1:1287435-1288508(+)	CP159816.1:1264645-1265718(+)	357	0.0346	0.3314	0.104406	169	902	0.3779	3.8724	0.0506	0.0318	0.6285
core	C00683	ECJBPIKB_01396	OBFDJIJE_01419	Uisw_136	Uisw_094	CP159812.1:1287435-1288508(+)	CP159823.1:1278018-1279091(+)	357	0.0221	0.3106	0.0711526	170.4	900.6	0.3236	3.2418	0.0355	0.0203	0.5709
core	C00683	ECJBPIKB_01396	PGNALJJH_01349	Uisw_136	Uisw_116	CP159812.1:1287435-1288508(+)	CP159817.1:1212718-1213791(+)	357	0.0346	0.3182	0.108737	168.1	902.9	0.3609	3.8774	0.0533	0.0318	0.596
core	C00683	ECJBPIKB_01396	PPLMOOGC_01364	Uisw_136	Uisw_113	CP159812.1:1287435-1288508(+)	CP159809.1:1265615-1266688(+)	357	0.0296	0.3057	0.096827	169	902	0.3302	3.8455	0.0491	0.0271	0.5526
core	C00683	EJFGMDNC_01453	FEBIKCLH_01328	Uisw_130	Uisw_134_02	CP159814.1:1333208-1334281(+)	CP159813.1:1207764-1208837(+)	357	0.0977	0.8862	0.110246	151.4	919.6	1.8227	4.6666	0.0232	0.0875	3.7651
core	C00683	EJFGMDNC_01453	FNINCDKH_01374	Uisw_130	Uisw_092	CP159814.1:1333208-1334281(+)	CP159824.1:1213757-1214830(+)	357	0.0404	0.5968	0.0676944	161.1	909.9	1.7658	3.5745	0.0099	0.0367	3.705
core	C00683	EJFGMDNC_01453	FNLKJNEN_01414	Uisw_130	Uisw_137	CP159814.1:1333208-1334281(+)	CP159811.1:1304321-1305394(+)	357	0.0196	0.3206	0.0611354	154.8	916.2	0.3795	3.473	0.023	0.0177	0.7705
core	C00683	EJFGMDNC_01453	HIDBPKEE_01427	Uisw_130	Uisw_106	CP159814.1:1333208-1334281(+)	CP159819.1:1279346-1280419(+)	357	0.0196	0.3352	0.0584726	161.6	909.4	0.3698	6.4243	0.0249	0.0178	0.7164
core	C00683	EJFGMDNC_01453	IBAAIHMM_01352	Uisw_130	Uisw_127	CP159814.1:1333208-1334281(+)	CP159815.1:1235361-1236434(+)	357	0.0462	0.5424	0.085177	160.8	910.2	1.377	4.3075	0.0149	0.042	2.8198
core	C00683	EJFGMDNC_01453	JLMHJNBC_01434	Uisw_130	Uisw_090	CP159814.1:1333208-1334281(+)	CP159810.1:1282418-1283491(+)	357	0.0564	0.504	0.111905	152.6	918.4	0.9253	5.067	0.0272	0.0506	1.8605
core	C00683	EJFGMDNC_01453	KLCMNADK_01463	Uisw_130	Uisw_101	CP159814.1:1333208-1334281(+)	CP159821.1:1355702-1356775(+)	357	0.0221	0.3033	0.0728652	155.5	915.5	0.3446	3.8799	0.0296	0.02	0.6735
core	C00683	EJFGMDNC_01453	LFLBOEME_01385	Uisw_130	Uisw_121	CP159814.1:1333208-1334281(+)	CP159816.1:1264645-1265718(+)	357	0.0221	0.3819	0.0578686	161.3	909.7	0.4734	4.6137	0.0215	0.0201	0.9347
core	C00683	EJFGMDNC_01453	OBFDJIJE_01419	Uisw_130	Uisw_094	CP159814.1:1333208-1334281(+)	CP159823.1:1278018-1279091(+)	357	0.0196	0.353	0.0555241	168.2	902.8	0.3932	6.3703	0.0243	0.018	0.7382
core	C00683	EJFGMDNC_01453	PGNALJJH_01349	Uisw_130	Uisw_116	CP159814.1:1333208-1334281(+)	CP159817.1:1212718-1213791(+)	357	0.0221	0.3678	0.060087	160.3	910.7	0.4433	4.6228	0.023	0.0201	0.8734
core	C00683	EJFGMDNC_01453	PPLMOOGC_01364	Uisw_130	Uisw_113	CP159814.1:1333208-1334281(+)	CP159809.1:1265615-1266688(+)	357	0.0233	0.3224	0.0722705	162.4	908.6	0.3499	5.1064	0.0327	0.0213	0.6503
core	C00683	FEBIKCLH_01328	FNINCDKH_01374	Uisw_134_02	Uisw_092	CP159813.1:1207764-1208837(+)	CP159824.1:1213757-1214830(+)	357	0.0951	0.9367	0.101527	167.6	903.4	2.0234	4.3384	0.0226	0.087	3.8412
core	C00683	FEBIKCLH_01328	FNLKJNEN_01414	Uisw_134_02	Uisw_137	CP159813.1:1207764-1208837(+)	CP159811.1:1304321-1305394(+)	357	0.0935	0.8903	0.105021	159.1	911.9	1.9107	3.4811	0.0222	0.0845	3.8023
core	C00683	FEBIKCLH_01328	HIDBPKEE_01427	Uisw_134_02	Uisw_106	CP159813.1:1207764-1208837(+)	CP159819.1:1279346-1280419(+)	357	0.0918	0.8739	0.105046	165.4	905.6	1.9878	5.1867	0.0219	0.0838	3.8313
core	C00683	FEBIKCLH_01328	IBAAIHMM_01352	Uisw_134_02	Uisw_127	CP159813.1:1207764-1208837(+)	CP159815.1:1235361-1236434(+)	357	0.0956	0.9921	0.0963613	165.3	905.7	1.9944	4.1199	0.0227	0.0871	3.8307
core	C00683	FEBIKCLH_01328	JLMHJNBC_01434	Uisw_134_02	Uisw_090	CP159813.1:1207764-1208837(+)	CP159810.1:1282418-1283491(+)	357	0.1048	0.7406	0.141507	155.5	915.5	1.6736	3.7333	0.0287	0.0942	3.2876
core	C00683	FEBIKCLH_01328	KLCMNADK_01463	Uisw_134_02	Uisw_101	CP159813.1:1207764-1208837(+)	CP159821.1:1355702-1356775(+)	357	0.0884	0.8648	0.10222	159.9	911.1	1.9085	3.7623	0.021	0.0801	3.8057
core	C00683	FEBIKCLH_01328	LFLBOEME_01385	Uisw_134_02	Uisw_121	CP159813.1:1207764-1208837(+)	CP159816.1:1264645-1265718(+)	357	0.1023	0.9208	0.111099	166.4	904.6	2.0253	4.6988	0.0244	0.0935	3.836
core	C00683	FEBIKCLH_01328	OBFDJIJE_01419	Uisw_134_02	Uisw_094	CP159813.1:1207764-1208837(+)	CP159823.1:1278018-1279091(+)	357	0.0857	0.8875	0.0965634	167	904	1.994	3.5821	0.0204	0.0783	3.8386
core	C00683	FEBIKCLH_01328	PGNALJJH_01349	Uisw_134_02	Uisw_116	CP159813.1:1207764-1208837(+)	CP159817.1:1212718-1213791(+)	357	0.1023	0.9473	0.107991	165.3	905.7	2.0113	4.6988	0.0244	0.0934	3.831
core	C00683	FEBIKCLH_01328	PPLMOOGC_01364	Uisw_134_02	Uisw_113	CP159813.1:1207764-1208837(+)	CP159809.1:1265615-1266688(+)	357	0.0941	0.8777	0.107212	164.4	906.6	1.9793	3.8796	0.0224	0.0857	3.8265
core	C00683	FNINCDKH_01374	FNLKJNEN_01414	Uisw_092	Uisw_137	CP159824.1:1213757-1214830(+)	CP159811.1:1304321-1305394(+)	357	0.0359	0.6608	0.0543281	165.1	905.9	0.7752	2.4783	0.0219	0.0328	1.4961
core	C00683	FNINCDKH_01374	HIDBPKEE_01427	Uisw_092	Uisw_106	CP159824.1:1213757-1214830(+)	CP159819.1:1279346-1280419(+)	357	0.0346	0.676	0.0511834	171.5	899.5	0.7394	3.4011	0.0232	0.0319	1.3718
core	C00683	FNINCDKH_01374	IBAAIHMM_01352	Uisw_092	Uisw_127	CP159824.1:1213757-1214830(+)	CP159815.1:1235361-1236434(+)	357	0.0391	0.3845	0.101691	184.4	886.6	0.4377	8.0386	0.0544	0.0366	0.6717
core	C00683	FNINCDKH_01374	JLMHJNBC_01434	Uisw_092	Uisw_090	CP159824.1:1213757-1214830(+)	CP159810.1:1282418-1283491(+)	357	0.0524	0.5679	0.0922698	168.7	902.3	0.9477	4.5397	0.0274	0.048	1.7493
core	C00683	FNINCDKH_01374	KLCMNADK_01463	Uisw_092	Uisw_101	CP159824.1:1213757-1214830(+)	CP159821.1:1355702-1356775(+)	357	0.034	0.6397	0.0531499	163.4	907.6	0.7359	2.2426	0.0216	0.031	1.4354
core	C00683	FNINCDKH_01374	LFLBOEME_01385	Uisw_092	Uisw_121	CP159824.1:1213757-1214830(+)	CP159816.1:1264645-1265718(+)	357	0.0396	0.6872	0.0576251	175.9	895.1	0.7387	4.1143	0.028	0.0367	1.3123
core	C00683	FNINCDKH_01374	OBFDJIJE_01419	Uisw_092	Uisw_094	CP159824.1:1213757-1214830(+)	CP159823.1:1278018-1279091(+)	357	0.0315	0.7627	0.0413006	174.2	896.8	0.8862	2.8975	0.0174	0.029	1.6666
core	C00683	FNINCDKH_01374	PGNALJJH_01349	Uisw_092	Uisw_116	CP159824.1:1213757-1214830(+)	CP159817.1:1212718-1213791(+)	357	0.0397	0.6859	0.0578802	174.9	896.1	0.7451	4.1143	0.0275	0.0367	1.3327
core	C00683	FNINCDKH_01374	PPLMOOGC_01364	Uisw_092	Uisw_113	CP159824.1:1213757-1214830(+)	CP159809.1:1265615-1266688(+)	357	0.0377	0.6031	0.0625104	174.2	896.8	1.0223	3.6287	0.0182	0.0349	1.9152
core	C00683	FNLKJNEN_01414	HIDBPKEE_01427	Uisw_137	Uisw_106	CP159811.1:1304321-1305394(+)	CP159819.1:1279346-1280419(+)	357	0.0184	0.2455	0.0749491	164.9	906.1	0.2568	3.1986	0.0362	0.0168	0.4637
core	C00683	FNLKJNEN_01414	IBAAIHMM_01352	Uisw_137	Uisw_127	CP159811.1:1304321-1305394(+)	CP159815.1:1235361-1236434(+)	357	0.0411	0.4954	0.0829633	167	904	0.8364	3.0812	0.0237	0.0375	1.5855
core	C00683	FNLKJNEN_01414	JLMHJNBC_01434	Uisw_137	Uisw_090	CP159811.1:1304321-1305394(+)	CP159810.1:1282418-1283491(+)	357	0.0481	0.4769	0.10086	159	912	0.7008	3.237	0.0329	0.0435	1.3241
core	C00683	FNLKJNEN_01414	KLCMNADK_01463	Uisw_137	Uisw_101	CP159811.1:1304321-1305394(+)	CP159821.1:1355702-1356775(+)	357	0.0171	0.1492	0.114611	157	914	0.1574	1.9396	0.0578	0.0155	0.2677
core	C00683	FNLKJNEN_01414	LFLBOEME_01385	Uisw_137	Uisw_121	CP159811.1:1304321-1305394(+)	CP159816.1:1264645-1265718(+)	357	0.0196	0.2289	0.0856269	170.7	900.3	0.2366	4.3868	0.045	0.018	0.4
core	C00683	FNLKJNEN_01414	OBFDJIJE_01419	Uisw_137	Uisw_094	CP159811.1:1304321-1305394(+)	CP159823.1:1278018-1279091(+)	357	0.0147	0.1846	0.0796316	169.9	901.1	0.1823	3.0702	0.0431	0.0134	0.3119
core	C00683	FNLKJNEN_01414	PGNALJJH_01349	Uisw_137	Uisw_116	CP159811.1:1304321-1305394(+)	CP159817.1:1212718-1213791(+)	357	0.0196	0.2286	0.0857393	169.7	901.3	0.2372	4.3868	0.0446	0.018	0.4034
core	C00683	FNLKJNEN_01414	PPLMOOGC_01364	Uisw_137	Uisw_113	CP159811.1:1304321-1305394(+)	CP159809.1:1265615-1266688(+)	357	0.0208	0.2745	0.0757741	172.5	898.5	0.2788	5.0741	0.0403	0.0192	0.4768
core	C00683	HIDBPKEE_01427	IBAAIHMM_01352	Uisw_106	Uisw_127	CP159819.1:1279346-1280419(+)	CP159815.1:1235361-1236434(+)	357	0.0402	0.5711	0.0703905	172.3	898.7	1.1431	4.1725	0.017	0.037	2.1748
core	C00683	HIDBPKEE_01427	JLMHJNBC_01434	Uisw_106	Uisw_090	CP159819.1:1279346-1280419(+)	CP159810.1:1282418-1283491(+)	357	0.0459	0.4397	0.104389	164.1	906.9	0.6155	4.576	0.0378	0.0418	1.1075
core	C00683	HIDBPKEE_01427	KLCMNADK_01463	Uisw_106	Uisw_101	CP159819.1:1279346-1280419(+)	CP159821.1:1355702-1356775(+)	357	0.0171	0.2295	0.0745098	174.7	896.3	0.2236	8.0577	0.0421	0.0158	0.3757
core	C00683	HIDBPKEE_01427	LFLBOEME_01385	Uisw_106	Uisw_121	CP159819.1:1279346-1280419(+)	CP159816.1:1264645-1265718(+)	357	0.0227	0.3354	0.0676804	176	895	0.3565	5.8396	0.0341	0.021	0.6164
core	C00683	HIDBPKEE_01427	OBFDJIJE_01419	Uisw_106	Uisw_094	CP159819.1:1279346-1280419(+)	CP159823.1:1278018-1279091(+)	357	0.0171	0.3051	0.0560472	184.4	886.6	0.2993	8.6294	0.0318	0.016	0.5025
core	C00683	HIDBPKEE_01427	PGNALJJH_01349	Uisw_106	Uisw_116	CP159819.1:1279346-1280419(+)	CP159817.1:1212718-1213791(+)	357	0.0227	0.3349	0.0677814	175	896	0.358	5.8396	0.0337	0.021	0.6231
core	C00683	HIDBPKEE_01427	PPLMOOGC_01364	Uisw_106	Uisw_113	CP159819.1:1279346-1280419(+)	CP159809.1:1265615-1266688(+)	357	0.0208	0.3317	0.0627073	177.9	893.1	0.3351	6.6454	0.0336	0.0193	0.5753
core	C00683	IBAAIHMM_01352	JLMHJNBC_01434	Uisw_127	Uisw_090	CP159815.1:1235361-1236434(+)	CP159810.1:1282418-1283491(+)	357	0.0551	0.5035	0.109434	163.6	907.4	0.9824	3.3536	0.0268	0.05	1.8667
core	C00683	IBAAIHMM_01352	KLCMNADK_01463	Uisw_127	Uisw_101	CP159815.1:1235361-1236434(+)	CP159821.1:1355702-1356775(+)	357	0.041	0.4742	0.0864614	167.8	903.2	0.6397	3.3932	0.0324	0.0375	1.1588
core	C00683	IBAAIHMM_01352	LFLBOEME_01385	Uisw_127	Uisw_121	CP159815.1:1235361-1236434(+)	CP159816.1:1264645-1265718(+)	357	0.0468	0.5114	0.0915135	177	894	0.6633	5.2241	0.0388	0.0434	1.1187
core	C00683	IBAAIHMM_01352	OBFDJIJE_01419	Uisw_127	Uisw_094	CP159815.1:1235361-1236434(+)	CP159823.1:1278018-1279091(+)	357	0.0372	0.5202	0.071511	178	893	0.6662	4.0944	0.0296	0.0345	1.1636
core	C00683	IBAAIHMM_01352	PGNALJJH_01349	Uisw_127	Uisw_116	CP159815.1:1235361-1236434(+)	CP159817.1:1212718-1213791(+)	357	0.0468	0.5106	0.0916569	176	895	0.6701	5.2241	0.038	0.0433	1.1389
core	C00683	IBAAIHMM_01352	PPLMOOGC_01364	Uisw_127	Uisw_113	CP159815.1:1235361-1236434(+)	CP159809.1:1265615-1266688(+)	357	0.041	0.531	0.0772128	175	896	0.7628	4.3019	0.0278	0.0379	1.3625
core	C00683	JLMHJNBC_01434	KLCMNADK_01463	Uisw_090	Uisw_101	CP159810.1:1282418-1283491(+)	CP159821.1:1355702-1356775(+)	357	0.0466	0.4206	0.110794	159.1	911.9	0.6205	3.3829	0.0366	0.0422	1.1504
core	C00683	JLMHJNBC_01434	LFLBOEME_01385	Uisw_090	Uisw_121	CP159810.1:1282418-1283491(+)	CP159816.1:1264645-1265718(+)	357	0.055	0.5017	0.109627	168.5	902.5	0.7307	5.6806	0.0394	0.0504	1.2785
core	C00683	JLMHJNBC_01434	OBFDJIJE_01419	Uisw_090	Uisw_094	CP159810.1:1282418-1283491(+)	CP159823.1:1278018-1279091(+)	357	0.0453	0.4635	0.0977346	170.2	900.8	0.6353	4.5753	0.0373	0.0415	1.1128
core	C00683	JLMHJNBC_01434	PGNALJJH_01349	Uisw_090	Uisw_116	CP159810.1:1282418-1283491(+)	CP159817.1:1212718-1213791(+)	357	0.055	0.5009	0.109802	167.4	903.6	0.7421	5.6806	0.0384	0.0503	1.3106
core	C00683	JLMHJNBC_01434	PPLMOOGC_01364	Uisw_090	Uisw_113	CP159810.1:1282418-1283491(+)	CP159809.1:1265615-1266688(+)	357	0.0453	0.4657	0.0972729	164.7	906.3	0.6437	3.8503	0.0353	0.0413	1.168
core	C00683	KLCMNADK_01463	LFLBOEME_01385	Uisw_101	Uisw_121	CP159821.1:1355702-1356775(+)	CP159816.1:1264645-1265718(+)	357	0.0202	0.2104	0.0960076	166.3	904.7	0.2186	3.0916	0.0501	0.0185	0.3687
core	C00683	KLCMNADK_01463	OBFDJIJE_01419	Uisw_101	Uisw_094	CP159821.1:1355702-1356775(+)	CP159823.1:1278018-1279091(+)	357	0.0049	0.1009	0.0485629	163.4	907.6	0.086	2.0068	0.0271	0.0044	0.1634
core	C00683	KLCMNADK_01463	PGNALJJH_01349	Uisw_101	Uisw_116	CP159821.1:1355702-1356775(+)	CP159817.1:1212718-1213791(+)	357	0.0202	0.2101	0.0961447	165.5	905.5	0.219	3.0916	0.0497	0.0185	0.3714
core	C00683	KLCMNADK_01463	PPLMOOGC_01364	Uisw_101	Uisw_113	CP159821.1:1355702-1356775(+)	CP159809.1:1265615-1266688(+)	357	0.0208	0.2294	0.0906713	168.8	902.2	0.2315	3.7448	0.0493	0.0191	0.3875
core	C00683	LFLBOEME_01385	OBFDJIJE_01419	Uisw_121	Uisw_094	CP159816.1:1264645-1265718(+)	CP159823.1:1278018-1279091(+)	357	0.0202	0.2663	0.0758543	181.4	889.6	0.2669	5.4608	0.0435	0.0188	0.433
core	C00683	LFLBOEME_01385	PGNALJJH_01349	Uisw_121	Uisw_116	CP159816.1:1264645-1265718(+)	CP159817.1:1212718-1213791(+)	357	0	0.0083	0	174.5	896.5	0.0056	4.6	0	0	0.0116
core	C00683	LFLBOEME_01385	PPLMOOGC_01364	Uisw_121	Uisw_113	CP159816.1:1264645-1265718(+)	CP159809.1:1265615-1266688(+)	357	0.0283	0.332	0.085241	177	894	0.3507	5.1251	0.0457	0.0263	0.575
core	C00683	OBFDJIJE_01419	PGNALJJH_01349	Uisw_094	Uisw_116	CP159823.1:1278018-1279091(+)	CP159817.1:1212718-1213791(+)	357	0.0202	0.266	0.0759398	180.4	890.6	0.2675	5.4608	0.0431	0.0188	0.4367
core	C00683	OBFDJIJE_01419	PPLMOOGC_01364	Uisw_094	Uisw_113	CP159823.1:1278018-1279091(+)	CP159809.1:1265615-1266688(+)	357	0.0183	0.2807	0.0651942	182.8	888.2	0.2692	5.8907	0.0387	0.0171	0.4425
core	C00683	PGNALJJH_01349	PPLMOOGC_01364	Uisw_116	Uisw_113	CP159817.1:1212718-1213791(+)	CP159809.1:1265615-1266688(+)	357	0.0283	0.3316	0.0853438	175.9	895.1	0.352	5.1251	0.0452	0.0262	0.5807
core	C00684	CJJOGPBC_00767	CNCELHHH_00664	Uisw_104	Uisw_099_02	CP159820.1:722852-723238(-)	CP159822.1:601347-601733(-)	128	0.0134	0.1325	0.101132	57.9	326.1	0.1246	2.1116	0.0603	0.0124	0.2056
core	C00684	CJJOGPBC_00767	ECJBPIKB_00728	Uisw_104	Uisw_136	CP159820.1:722852-723238(-)	CP159812.1:674556-674942(-)	128	0.0269	0.2436	0.110427	63	321	0.2382	12.4647	0.0716	0.0254	0.3546
core	C00684	CJJOGPBC_00767	EJFGMDNC_00719	Uisw_104	Uisw_130	CP159820.1:722852-723238(-)	CP159814.1:660161-660547(-)	128	0.0134	0.1039	0.12897	58.6	325.4	0.1015	2.122	0.0812	0.0124	0.1527
core	C00684	CJJOGPBC_00767	FEBIKCLH_00585	Uisw_104	Uisw_134_02	CP159820.1:722852-723238(-)	CP159813.1:523180-523566(+)	128	0.0322	0.2846	0.113141	69.1	314.9	0.2696	14.7018	0.0863	0.0309	0.3584
core	C00684	CJJOGPBC_00767	FNINCDKH_00691	Uisw_104	Uisw_092	CP159820.1:722852-723238(-)	CP159824.1:621804-622190(-)	128	0.01	0.1471	0.067981	56.8	327.2	0.1285	1.333	0.0391	0.0092	0.2363
core	C00684	CJJOGPBC_00767	FNLKJNEN_00618	Uisw_104	Uisw_137	CP159820.1:722852-723238(-)	CP159811.1:560386-560772(+)	128	0.0339	0.2097	0.16166	65.6	318.4	0.2231	11.5848	0.115	0.0321	0.2793
core	C00684	CJJOGPBC_00767	HIDBPKEE_00720	Uisw_104	Uisw_106	CP159820.1:722852-723238(-)	CP159819.1:652904-653290(-)	128	0.0168	0.0767	0.219035	58.9	325.1	0.0904	1.5871	0.1406	0.0156	0.1106
core	C00684	CJJOGPBC_00767	IBAAIHMM_00602	Uisw_104	Uisw_127	CP159820.1:722852-723238(-)	CP159815.1:543092-543478(+)	128	0.1607	0.8337	0.192755	56.4	327.6	1.6336	2.6075	0.0519	0.1479	2.8494
core	C00684	CJJOGPBC_00767	JLMHJNBC_00667	Uisw_104	Uisw_090	CP159820.1:722852-723238(-)	CP159810.1:594658-595044(+)	128	0.0168	0.1032	0.162791	61.8	322.2	0.1089	3.5301	0.1093	0.0157	0.1437
core	C00684	CJJOGPBC_00767	KLCMNADK_00756	Uisw_104	Uisw_101	CP159820.1:722852-723238(-)	CP159821.1:723655-724041(-)	128	0	0.0122	0	64.2	319.8	0.0079	4.6	0	0	0.0157
core	C00684	CJJOGPBC_00767	LFLBOEME_00692	Uisw_104	Uisw_121	CP159820.1:722852-723238(-)	CP159816.1:638763-639149(-)	128	0.0287	0.3208	0.0894638	67.2	316.8	0.2937	12.5021	0.0637	0.0274	0.4301
core	C00684	CJJOGPBC_00767	OBFDJIJE_00770	Uisw_104	Uisw_094	CP159820.1:722852-723238(-)	CP159823.1:699416-699802(-)	128	0.0235	0.243	0.0967078	62.7	321.3	0.2282	9.3538	0.0628	0.0221	0.3524
core	C00684	CJJOGPBC_00767	PGNALJJH_00687	Uisw_104	Uisw_116	CP159820.1:722852-723238(-)	CP159817.1:597486-597872(-)	128	0.0322	0.3016	0.106764	69.4	314.6	0.2841	14.5758	0.0807	0.031	0.3835
core	C00684	CJJOGPBC_00767	PPLMOOGC_00610	Uisw_104	Uisw_113	CP159820.1:722852-723238(-)	CP159809.1:556061-556447(+)	128	0.0304	0.2263	0.134335	61.2	322.8	0.2336	14.0836	0.0842	0.0285	0.3384
core	C00684	CNCELHHH_00664	ECJBPIKB_00728	Uisw_099_02	Uisw_136	CP159822.1:601347-601733(-)	CP159812.1:674556-674942(-)	128	0.0304	0.2793	0.108844	60.4	323.6	0.301	7.4579	0.0584	0.0284	0.4855
core	C00684	CNCELHHH_00664	EJFGMDNC_00719	Uisw_099_02	Uisw_130	CP159822.1:601347-601733(-)	CP159814.1:660161-660547(-)	128	0.0168	0.0768	0.21875	63.3	320.7	0.0909	6.3538	0.1518	0.0158	0.1039
core	C00684	CNCELHHH_00664	FEBIKCLH_00585	Uisw_099_02	Uisw_134_02	CP159822.1:601347-601733(-)	CP159813.1:523180-523566(+)	128	0.0356	0.3037	0.117221	64.4	319.6	0.3057	6.2996	0.0765	0.0337	0.4401
core	C00684	CNCELHHH_00664	FNINCDKH_00691	Uisw_099_02	Uisw_092	CP159822.1:601347-601733(-)	CP159824.1:621804-622190(-)	128	0.01	0.1778	0.056243	62.8	321.2	0.1549	4.1146	0.0351	0.0094	0.2675
core	C00684	CNCELHHH_00664	FNLKJNEN_00618	Uisw_099_02	Uisw_137	CP159822.1:601347-601733(-)	CP159811.1:560386-560772(+)	128	0.0373	0.2436	0.15312	62	322	0.2722	5.9346	0.092	0.035	0.3804
core	C00684	CNCELHHH_00664	HIDBPKEE_00720	Uisw_099_02	Uisw_106	CP159822.1:601347-601733(-)	CP159819.1:652904-653290(-)	128	0.0201	0.1045	0.192344	63.1	320.9	0.116	3.3941	0.1365	0.019	0.1389
core	C00684	CNCELHHH_00664	IBAAIHMM_00602	Uisw_099_02	Uisw_127	CP159822.1:601347-601733(-)	CP159815.1:543092-543478(+)	128	0.1599	0.808	0.197896	55.4	328.6	1.7564	2.5323	0.0461	0.1469	3.1879
core	C00684	CNCELHHH_00664	JLMHJNBC_00667	Uisw_099_02	Uisw_090	CP159822.1:601347-601733(-)	CP159810.1:594658-595044(+)	128	0.0202	0.1318	0.153263	56.5	327.5	0.1399	1.5794	0.0887	0.0186	0.2093
core	C00684	CNCELHHH_00664	KLCMNADK_00756	Uisw_099_02	Uisw_101	CP159822.1:601347-601733(-)	CP159821.1:723655-724041(-)	128	0.0134	0.1181	0.113463	54.3	329.7	0.116	0.93	0.0615	0.0123	0.1991
core	C00684	CNCELHHH_00664	LFLBOEME_00692	Uisw_099_02	Uisw_121	CP159822.1:601347-601733(-)	CP159816.1:638763-639149(-)	128	0.0321	0.3035	0.105766	62.3	321.7	0.3056	5.1851	0.0639	0.0302	0.4722
core	C00684	CNCELHHH_00664	OBFDJIJE_00770	Uisw_099_02	Uisw_094	CP159822.1:601347-601733(-)	CP159823.1:699416-699802(-)	128	0.0269	0.2786	0.0965542	59	325	0.2969	4.2112	0.0495	0.025	0.5065
core	C00684	CNCELHHH_00664	PGNALJJH_00687	Uisw_099_02	Uisw_116	CP159822.1:601347-601733(-)	CP159817.1:597486-597872(-)	128	0.0356	0.2848	0.125	64.7	319.3	0.2911	6.1915	0.0824	0.0337	0.4094
core	C00684	CNCELHHH_00664	PPLMOOGC_00610	Uisw_099_02	Uisw_113	CP159822.1:601347-601733(-)	CP159809.1:556061-556447(+)	128	0.0338	0.261	0.129502	58.3	325.7	0.296	6.9734	0.0662	0.0314	0.4743
core	C00684	ECJBPIKB_00728	EJFGMDNC_00719	Uisw_136	Uisw_130	CP159812.1:674556-674942(-)	CP159814.1:660161-660547(-)	128	0.0373	0.2441	0.152806	63.4	320.6	0.2684	19.5093	0.097	0.0353	0.3636
core	C00684	ECJBPIKB_00728	FEBIKCLH_00585	Uisw_136	Uisw_134_02	CP159812.1:674556-674942(-)	CP159813.1:523180-523566(+)	128	0.0338	0.2793	0.121017	65.8	318.2	0.2811	28.2962	0.0823	0.0322	0.3912
core	C00684	ECJBPIKB_00728	FNINCDKH_00691	Uisw_136	Uisw_092	CP159812.1:674556-674942(-)	CP159824.1:621804-622190(-)	128	0.0304	0.2792	0.108883	65.1	318.9	0.2824	14.0853	0.0697	0.0289	0.4142
core	C00684	ECJBPIKB_00728	FNLKJNEN_00618	Uisw_136	Uisw_137	CP159812.1:674556-674942(-)	CP159811.1:560386-560772(+)	128	0.0066	0.0779	0.084724	58.3	325.7	0.0677	4.6	0.0541	0.0062	0.1142
core	C00684	ECJBPIKB_00728	HIDBPKEE_00720	Uisw_136	Uisw_106	CP159812.1:674556-674942(-)	CP159819.1:652904-653290(-)	128	0.039	0.2196	0.177596	65.9	318.1	0.2516	9.9692	0.1203	0.0372	0.3093
core	C00684	ECJBPIKB_00728	IBAAIHMM_00602	Uisw_136	Uisw_127	CP159812.1:674556-674942(-)	CP159815.1:543092-543478(+)	128	0.1374	1.0051	0.136703	53.3	330.7	1.5669	2.3561	0.0421	0.1256	2.9822
core	C00684	ECJBPIKB_00728	JLMHJNBC_00667	Uisw_136	Uisw_090	CP159812.1:674556-674942(-)	CP159810.1:594658-595044(+)	128	0.0304	0.2255	0.134812	61.4	322.6	0.2316	7.1775	0.0856	0.0285	0.3332
core	C00684	ECJBPIKB_00728	KLCMNADK_00756	Uisw_136	Uisw_101	CP159812.1:674556-674942(-)	CP159821.1:723655-724041(-)	128	0.0269	0.2436	0.110427	64.4	319.6	0.2369	11.9596	0.0741	0.0255	0.3445
core	C00684	ECJBPIKB_00728	LFLBOEME_00692	Uisw_136	Uisw_121	CP159812.1:674556-674942(-)	CP159816.1:638763-639149(-)	128	0.0304	0.3539	0.0859	62.5	321.5	0.3663	11.6931	0.0473	0.0286	0.6036
core	C00684	ECJBPIKB_00728	OBFDJIJE_00770	Uisw_136	Uisw_094	CP159812.1:674556-674942(-)	CP159823.1:699416-699802(-)	128	0.0033	0.0918	0.0359477	59.9	324.1	0.0693	21.579	0.0236	0.0031	0.1313
core	C00684	ECJBPIKB_00728	PGNALJJH_00687	Uisw_136	Uisw_116	CP159812.1:674556-674942(-)	CP159817.1:597486-597872(-)	128	0.0338	0.3336	0.101319	64.3	319.7	0.3445	11.6931	0.0609	0.032	0.5263
core	C00684	ECJBPIKB_00728	PPLMOOGC_00610	Uisw_136	Uisw_113	CP159812.1:674556-674942(-)	CP159809.1:556061-556447(+)	128	0.0033	0.0644	0.0512422	54.4	329.6	0.0495	4.6	0.031	0.003	0.0981
core	C00684	EJFGMDNC_00719	FEBIKCLH_00585	Uisw_130	Uisw_134_02	CP159814.1:660161-660547(-)	CP159813.1:523180-523566(+)	128	0.0426	0.2677	0.159133	69.5	314.5	0.2833	21.2845	0.1226	0.0411	0.3356
core	C00684	EJFGMDNC_00719	FNINCDKH_00691	Uisw_130	Uisw_092	CP159814.1:660161-660547(-)	CP159824.1:621804-622190(-)	128	0.0134	0.1474	0.0909091	64.8	319.2	0.1339	5.212	0.0625	0.0126	0.2021
core	C00684	EJFGMDNC_00719	FNLKJNEN_00618	Uisw_130	Uisw_137	CP159814.1:660161-660547(-)	CP159811.1:560386-560772(+)	128	0.0443	0.2102	0.210752	66.3	317.7	0.2509	18.9325	0.1496	0.0422	0.2822
core	C00684	EJFGMDNC_00719	HIDBPKEE_00720	Uisw_130	Uisw_106	CP159814.1:660161-660547(-)	CP159819.1:652904-653290(-)	128	0.0236	0.0769	0.306892	70.4	313.6	0.1066	12.6104	0.2469	0.0228	0.0923
core	C00684	EJFGMDNC_00719	IBAAIHMM_00602	Uisw_130	Uisw_127	CP159814.1:660161-660547(-)	CP159815.1:543092-543478(+)	128	0.1599	0.8428	0.189725	57.1	326.9	1.5402	3.2498	0.0567	0.1478	2.6063
core	C00684	EJFGMDNC_00719	JLMHJNBC_00667	Uisw_130	Uisw_090	CP159814.1:660161-660547(-)	CP159810.1:594658-595044(+)	128	0.027	0.1316	0.205167	64.4	319.6	0.1521	6.3281	0.1456	0.0256	0.1755
core	C00684	EJFGMDNC_00719	KLCMNADK_00756	Uisw_130	Uisw_101	CP159814.1:660161-660547(-)	CP159821.1:723655-724041(-)	128	0.0134	0.0901	0.148724	60	324	0.0914	2.3128	0.0976	0.0125	0.1277
core	C00684	EJFGMDNC_00719	LFLBOEME_00692	Uisw_130	Uisw_121	CP159814.1:660161-660547(-)	CP159816.1:638763-639149(-)	128	0.0391	0.2851	0.137145	67.8	316.2	0.2919	18.9106	0.0997	0.0375	0.3762
core	C00684	EJFGMDNC_00719	OBFDJIJE_00770	Uisw_130	Uisw_094	CP159814.1:660161-660547(-)	CP159823.1:699416-699802(-)	128	0.0338	0.2435	0.138809	63.6	320.4	0.2569	16.01	0.0899	0.032	0.356
core	C00684	EJFGMDNC_00719	PGNALJJH_00687	Uisw_130	Uisw_116	CP159814.1:660161-660547(-)	CP159817.1:597486-597872(-)	128	0.0426	0.3023	0.14092	69.9	314.1	0.3129	21.0155	0.1062	0.0412	0.3879
core	C00684	EJFGMDNC_00719	PPLMOOGC_00610	Uisw_130	Uisw_113	CP159814.1:660161-660547(-)	CP159809.1:556061-556447(+)	128	0.0408	0.1944	0.209877	61.3	322.7	0.2354	21.1589	0.1324	0.0384	0.2898
core	C00684	FEBIKCLH_00585	FNINCDKH_00691	Uisw_134_02	Uisw_092	CP159813.1:523180-523566(+)	CP159824.1:621804-622190(-)	128	0.0356	0.3036	0.11726	71.1	312.9	0.2928	17.0278	0.0921	0.0345	0.375
core	C00684	FEBIKCLH_00585	FNLKJNEN_00618	Uisw_134_02	Uisw_137	CP159813.1:523180-523566(+)	CP159811.1:560386-560772(+)	128	0.0408	0.2782	0.146657	66.6	317.4	0.2938	12.1241	0.1024	0.0389	0.3794
core	C00684	FEBIKCLH_00585	HIDBPKEE_00720	Uisw_134_02	Uisw_106	CP159813.1:523180-523566(+)	CP159819.1:652904-653290(-)	128	0.0426	0.2683	0.158777	71	313	0.2838	9.6122	0.1252	0.0413	0.3297
core	C00684	FEBIKCLH_00585	IBAAIHMM_00602	Uisw_134_02	Uisw_127	CP159813.1:523180-523566(+)	CP159815.1:543092-543478(+)	128	0.164	0.8447	0.194152	56.5	327.5	1.6709	2.57	0.0519	0.151	2.91
core	C00684	FEBIKCLH_00585	JLMHJNBC_00667	Uisw_134_02	Uisw_090	CP159813.1:523180-523566(+)	CP159810.1:594658-595044(+)	128	0.0357	0.319	0.111912	69.3	314.7	0.3042	16.8481	0.0846	0.0343	0.4058
core	C00684	FEBIKCLH_00585	KLCMNADK_00756	Uisw_134_02	Uisw_101	CP159813.1:523180-523566(+)	CP159821.1:723655-724041(-)	128	0.0322	0.2846	0.113141	70.6	313.4	0.2684	14.6971	0.0891	0.0311	0.3488
core	C00684	FEBIKCLH_00585	LFLBOEME_00692	Uisw_134_02	Uisw_121	CP159813.1:523180-523566(+)	CP159816.1:638763-639149(-)	128	0.0236	0.1778	0.132733	53.2	330.8	0.1905	1.024	0.0665	0.0216	0.3244
core	C00684	FEBIKCLH_00585	OBFDJIJE_00770	Uisw_134_02	Uisw_094	CP159813.1:523180-523566(+)	CP159823.1:699416-699802(-)	128	0.0304	0.2965	0.10253	64.7	319.3	0.2886	12.0847	0.0671	0.0288	0.4286
core	C00684	FEBIKCLH_00585	PGNALJJH_00687	Uisw_134_02	Uisw_116	CP159813.1:523180-523566(+)	CP159817.1:597486-597872(-)	128	0.027	0.1621	0.166564	53.9	330.1	0.1821	1.024	0.0884	0.0248	0.2806
core	C00684	FEBIKCLH_00585	PPLMOOGC_00610	Uisw_134_02	Uisw_113	CP159813.1:523180-523566(+)	CP159809.1:556061-556447(+)	128	0.0373	0.261	0.142912	62.3	321.7	0.2788	14.9858	0.0897	0.0351	0.3914
core	C00684	FNINCDKH_00691	FNLKJNEN_00618	Uisw_092	Uisw_137	CP159824.1:621804-622190(-)	CP159811.1:560386-560772(+)	128	0.0373	0.2435	0.153183	68	316	0.2601	15.5235	0.1103	0.0357	0.3237
core	C00684	FNINCDKH_00691	HIDBPKEE_00720	Uisw_092	Uisw_106	CP159824.1:621804-622190(-)	CP159819.1:652904-653290(-)	128	0.0167	0.1477	0.113067	71.7	312.3	0.141	9.8739	0.0897	0.0162	0.181
core	C00684	FNINCDKH_00691	IBAAIHMM_00602	Uisw_092	Uisw_127	CP159824.1:621804-622190(-)	CP159815.1:543092-543478(+)	128	0.1599	0.9235	0.173146	58.4	325.6	2.0627	3.1126	0.0402	0.1485	3.6914
core	C00684	FNINCDKH_00691	JLMHJNBC_00667	Uisw_092	Uisw_090	CP159824.1:621804-622190(-)	CP159810.1:594658-595044(+)	128	0.0202	0.1762	0.114642	64.2	319.8	0.1691	4.3838	0.0787	0.019	0.2421
core	C00684	FNINCDKH_00691	KLCMNADK_00756	Uisw_092	Uisw_101	CP159824.1:621804-622190(-)	CP159821.1:723655-724041(-)	128	0.01	0.162	0.0617284	58.1	325.9	0.1401	1.4493	0.0361	0.0093	0.2568
core	C00684	FNINCDKH_00691	LFLBOEME_00692	Uisw_092	Uisw_121	CP159824.1:621804-622190(-)	CP159816.1:638763-639149(-)	128	0.0322	0.4007	0.0803594	69.2	314.8	0.3788	14.7184	0.0552	0.0309	0.56
core	C00684	FNINCDKH_00691	OBFDJIJE_00770	Uisw_092	Uisw_094	CP159824.1:621804-622190(-)	CP159823.1:699416-699802(-)	128	0.0269	0.2609	0.103105	65.3	318.7	0.2541	11.671	0.0685	0.0256	0.3733
core	C00684	FNINCDKH_00691	PGNALJJH_00687	Uisw_092	Uisw_116	CP159824.1:621804-622190(-)	CP159817.1:597486-597872(-)	128	0.0356	0.3791	0.0939066	71.5	312.5	0.3608	16.7837	0.0698	0.0346	0.4951
core	C00684	FNINCDKH_00691	PPLMOOGC_00610	Uisw_092	Uisw_113	CP159824.1:621804-622190(-)	CP159809.1:556061-556447(+)	128	0.0338	0.2609	0.129552	63.4	320.6	0.2765	17.6809	0.0806	0.032	0.3967
core	C00684	FNLKJNEN_00618	HIDBPKEE_00720	Uisw_137	Uisw_106	CP159811.1:560386-560772(+)	CP159819.1:652904-653290(-)	128	0.046	0.1868	0.246253	68.1	315.9	0.2375	8.7753	0.1824	0.0441	0.2419
core	C00684	FNLKJNEN_00618	IBAAIHMM_00602	Uisw_137	Uisw_127	CP159811.1:560386-560772(+)	CP159815.1:543092-543478(+)	128	0.1441	1.0143	0.142068	54.8	329.2	1.6266	2.2416	0.0441	0.1323	3.0032
core	C00684	FNLKJNEN_00618	JLMHJNBC_00667	Uisw_137	Uisw_090	CP159811.1:560386-560772(+)	CP159810.1:594658-595044(+)	128	0.0374	0.2085	0.179376	63.6	320.4	0.2314	6.7743	0.1221	0.0352	0.2883
core	C00684	FNLKJNEN_00618	KLCMNADK_00756	Uisw_137	Uisw_101	CP159811.1:560386-560772(+)	CP159821.1:723655-724041(-)	128	0.0339	0.2097	0.16166	67	317	0.2223	11.3797	0.1187	0.0323	0.2719
core	C00684	FNLKJNEN_00618	LFLBOEME_00692	Uisw_137	Uisw_121	CP159811.1:560386-560772(+)	CP159816.1:638763-639149(-)	128	0.0373	0.3332	0.111945	62.8	321.2	0.3531	6.5575	0.0649	0.0351	0.5404
core	C00684	FNLKJNEN_00618	OBFDJIJE_00770	Uisw_137	Uisw_094	CP159811.1:560386-560772(+)	CP159823.1:699416-699802(-)	128	0.01	0.1198	0.0834725	62.5	321.5	0.1041	15.8662	0.0569	0.0094	0.1649
core	C00684	FNLKJNEN_00618	PGNALJJH_00687	Uisw_137	Uisw_116	CP159811.1:560386-560772(+)	CP159817.1:597486-597872(-)	128	0.0408	0.3136	0.130102	64.5	319.5	0.3358	6.5575	0.0812	0.0386	0.4754
core	C00684	FNLKJNEN_00618	PPLMOOGC_00610	Uisw_137	Uisw_113	CP159811.1:560386-560772(+)	CP159809.1:556061-556447(+)	128	0.01	0.0642	0.155763	56.5	327.5	0.0662	4.6	0.0955	0.0092	0.0966
core	C00684	HIDBPKEE_00720	IBAAIHMM_00602	Uisw_106	Uisw_127	CP159819.1:652904-653290(-)	CP159815.1:543092-543478(+)	128	0.1598	0.8849	0.180585	59.1	324.9	2.1912	2.7647	0.0379	0.1488	3.93
core	C00684	HIDBPKEE_00720	JLMHJNBC_00667	Uisw_106	Uisw_090	CP159819.1:652904-653290(-)	CP159810.1:594658-595044(+)	128	0.027	0.1036	0.260618	64.6	319.4	0.1326	3.6449	0.1874	0.0255	0.1363
core	C00684	HIDBPKEE_00720	KLCMNADK_00756	Uisw_106	Uisw_101	CP159819.1:652904-653290(-)	CP159821.1:723655-724041(-)	128	0.0168	0.0634	0.264984	59	325	0.0812	1.4465	0.1722	0.0156	0.0904
core	C00684	HIDBPKEE_00720	LFLBOEME_00692	Uisw_106	Uisw_121	CP159819.1:652904-653290(-)	CP159816.1:638763-639149(-)	128	0.0391	0.3039	0.128661	69.1	314.9	0.3089	8.434	0.0939	0.0376	0.4006
core	C00684	HIDBPKEE_00720	OBFDJIJE_00770	Uisw_106	Uisw_094	CP159819.1:652904-653290(-)	CP159823.1:699416-699802(-)	128	0.0338	0.2273	0.148702	65.2	318.8	0.2447	7.318	0.0993	0.0321	0.3235
core	C00684	HIDBPKEE_00720	PGNALJJH_00687	Uisw_106	Uisw_116	CP159819.1:652904-653290(-)	CP159817.1:597486-597872(-)	128	0.0426	0.2851	0.149421	71.3	312.7	0.2994	9.4734	0.1159	0.0413	0.3564
core	C00684	HIDBPKEE_00720	PPLMOOGC_00610	Uisw_106	Uisw_113	CP159819.1:652904-653290(-)	CP159809.1:556061-556447(+)	128	0.0425	0.2029	0.209463	63.9	320.1	0.2478	9.8673	0.1369	0.0403	0.2944
core	C00684	IBAAIHMM_00602	JLMHJNBC_00667	Uisw_127	Uisw_090	CP159815.1:543092-543478(+)	CP159810.1:594658-595044(+)	128	0.1637	0.9586	0.17077	56.2	327.8	1.7137	2.4481	0.0498	0.1506	3.0223
core	C00684	IBAAIHMM_00602	KLCMNADK_00756	Uisw_127	Uisw_101	CP159815.1:543092-543478(+)	CP159821.1:723655-724041(-)	128	0.1607	0.8717	0.184352	57.3	326.7	1.7811	2.6075	0.0474	0.1484	3.131
core	C00684	IBAAIHMM_00602	LFLBOEME_00692	Uisw_127	Uisw_121	CP159815.1:543092-543478(+)	CP159816.1:638763-639149(-)	128	0.1647	0.8014	0.205515	55.8	328.2	1.476	2.5979	0.0605	0.1512	2.4975
core	C00684	IBAAIHMM_00602	OBFDJIJE_00770	Uisw_127	Uisw_094	CP159815.1:543092-543478(+)	CP159823.1:699416-699802(-)	128	0.1335	1.0006	0.13342	53.2	330.8	1.5531	1.9959	0.0409	0.122	2.9801
core	C00684	IBAAIHMM_00602	PGNALJJH_00687	Uisw_127	Uisw_116	CP159815.1:543092-543478(+)	CP159817.1:597486-597872(-)	128	0.1689	0.7983	0.211575	57.2	326.8	1.3388	2.7504	0.074	0.1558	2.1047
core	C00684	IBAAIHMM_00602	PPLMOOGC_00610	Uisw_127	Uisw_113	CP159815.1:543092-543478(+)	CP159809.1:556061-556447(+)	128	0.1414	0.9554	0.148001	51.9	332.1	1.5345	2.4074	0.0435	0.1287	2.9618
core	C00684	JLMHJNBC_00667	KLCMNADK_00756	Uisw_090	Uisw_101	CP159810.1:594658-595044(+)	CP159821.1:723655-724041(-)	128	0.0168	0.1171	0.143467	62.2	321.8	0.1183	3.1353	0.0971	0.0157	0.1619
core	C00684	JLMHJNBC_00667	LFLBOEME_00692	Uisw_090	Uisw_121	CP159810.1:594658-595044(+)	CP159816.1:638763-639149(-)	128	0.0322	0.2827	0.113902	67.4	316.6	0.2736	14.6428	0.082	0.0308	0.3751
core	C00684	JLMHJNBC_00667	OBFDJIJE_00770	Uisw_090	Uisw_094	CP159810.1:594658-595044(+)	CP159823.1:699416-699802(-)	128	0.027	0.2585	0.104449	61.2	322.8	0.2512	5.8229	0.0645	0.0253	0.392
core	C00684	JLMHJNBC_00667	PGNALJJH_00687	Uisw_090	Uisw_116	CP159810.1:594658-595044(+)	CP159817.1:597486-597872(-)	128	0.0357	0.2646	0.134921	69.6	314.4	0.2661	16.7241	0.1028	0.0343	0.3342
core	C00684	JLMHJNBC_00667	PPLMOOGC_00610	Uisw_090	Uisw_113	CP159810.1:594658-595044(+)	CP159809.1:556061-556447(+)	128	0.0339	0.225	0.150667	59.7	324.3	0.2414	8.0045	0.0914	0.0316	0.3459
core	C00684	KLCMNADK_00756	LFLBOEME_00692	Uisw_101	Uisw_121	CP159821.1:723655-724041(-)	CP159816.1:638763-639149(-)	128	0.0287	0.3208	0.0894638	68.7	315.3	0.2918	12.4946	0.066	0.0276	0.4172
core	C00684	KLCMNADK_00756	OBFDJIJE_00770	Uisw_101	Uisw_094	CP159821.1:723655-724041(-)	CP159823.1:699416-699802(-)	128	0.0235	0.243	0.0967078	64	320	0.227	9.1567	0.0648	0.0222	0.343
core	C00684	KLCMNADK_00756	PGNALJJH_00687	Uisw_101	Uisw_116	CP159821.1:723655-724041(-)	CP159817.1:597486-597872(-)	128	0.0322	0.3016	0.106764	70.9	313.1	0.2827	14.5683	0.0834	0.0311	0.3729
core	C00684	KLCMNADK_00756	PPLMOOGC_00610	Uisw_101	Uisw_113	CP159821.1:723655-724041(-)	CP159809.1:556061-556447(+)	128	0.0304	0.2263	0.134335	62.7	321.3	0.2324	13.7726	0.0873	0.0286	0.3278
core	C00684	LFLBOEME_00692	OBFDJIJE_00770	Uisw_121	Uisw_094	CP159816.1:638763-639149(-)	CP159823.1:699416-699802(-)	128	0.0269	0.3728	0.0721567	63.3	320.7	0.3721	11.8604	0.0407	0.0254	0.6234
core	C00684	LFLBOEME_00692	PGNALJJH_00687	Uisw_121	Uisw_116	CP159816.1:638763-639149(-)	CP159817.1:597486-597872(-)	128	0.0033	0.0122	0.270492	63.5	320.5	0.0157	4.6	0.1966	0.0031	0.0159
core	C00684	LFLBOEME_00692	PPLMOOGC_00610	Uisw_121	Uisw_113	CP159816.1:638763-639149(-)	CP159809.1:556061-556447(+)	128	0.0338	0.2784	0.121408	59.4	324.6	0.2986	8.3418	0.0669	0.0315	0.4711
core	C00684	OBFDJIJE_00770	PGNALJJH_00687	Uisw_094	Uisw_116	CP159823.1:699416-699802(-)	CP159817.1:597486-597872(-)	128	0.0304	0.352	0.0863636	65.1	318.9	0.3495	11.8604	0.0528	0.0288	0.5459
core	C00684	OBFDJIJE_00770	PPLMOOGC_00610	Uisw_094	Uisw_113	CP159823.1:699416-699802(-)	CP159809.1:556061-556447(+)	128	0.0066	0.1056	0.0625	56.5	327.5	0.0885	9.1379	0.0372	0.0061	0.165
core	C00684	PGNALJJH_00687	PPLMOOGC_00610	Uisw_116	Uisw_113	CP159817.1:597486-597872(-)	CP159809.1:556061-556447(+)	128	0.0304	0.2956	0.102842	61.3	322.7	0.3048	8.5915	0.0585	0.0285	0.4866
core	C00685	CJJOGPBC_01057	CNCELHHH_00313	Uisw_104	Uisw_099_02	CP159820.1:951923-952303(+)	CP159822.1:298706-299080(-)	124	0.0645	0.3221	0.200248	54.4	317.6	0.5029	1.6623	0.072	0.0581	0.8074
core	C00685	CJJOGPBC_01057	ECJBPIKB_01010	Uisw_104	Uisw_136	CP159820.1:951923-952303(+)	CP159812.1:914517-914891(+)	124	0.0569	0.5318	0.106995	67	305	0.6574	2.6293	0.0551	0.0536	0.9722
core	C00685	CJJOGPBC_01057	EJFGMDNC_00341	Uisw_104	Uisw_130	CP159820.1:951923-952303(+)	CP159814.1:320210-320590(-)	126	0.0139	0.3447	0.0403249	68.3	309.7	0.3067	5.2497	0.0258	0.0131	0.5063
core	C00685	CJJOGPBC_01057	FEBIKCLH_00321	Uisw_104	Uisw_134_02	CP159820.1:951923-952303(+)	CP159813.1:307141-307515(-)	124	0.0836	0.713	0.117251	64.8	307.2	0.8429	4.1463	0.0628	0.078	1.2432
core	C00685	CJJOGPBC_01057	FNINCDKH_00988	Uisw_104	Uisw_092	CP159820.1:951923-952303(+)	CP159824.1:857794-858174(+)	126	0.0351	0.2778	0.12635	70.4	307.6	0.3072	3.4333	0.0823	0.0333	0.4042
core	C00685	CJJOGPBC_01057	FNLKJNEN_00342	Uisw_104	Uisw_137	CP159820.1:951923-952303(+)	CP159811.1:324569-324949(-)	126	0.0368	0.289	0.127336	76.6	301.4	0.31	6.9194	0.0968	0.0357	0.3692
core	C00685	CJJOGPBC_01057	HIDBPKEE_01517	Uisw_104	Uisw_106	CP159820.1:951923-952303(+)	CP159819.1:1363792-1364184(-)	126	0.0941	0.8677	0.108448	57.8	320.2	1.6132	2.0558	0.0281	0.0855	3.0428
core	C00685	CJJOGPBC_01057	IBAAIHMM_00313	Uisw_104	Uisw_127	CP159820.1:951923-952303(+)	CP159815.1:303494-303868(-)	124	0.0476	0.3897	0.122145	61.3	310.7	0.4992	2.8408	0.0559	0.044	0.7865
core	C00685	CJJOGPBC_01057	JLMHJNBC_00407	Uisw_104	Uisw_090	CP159820.1:951923-952303(+)	CP159810.1:376684-377064(-)	126	0.0104	0.1529	0.0680183	67	311	0.1395	4.02	0.0447	0.0097	0.2173
core	C00685	CJJOGPBC_01057	KLCMNADK_01025	Uisw_104	Uisw_101	CP159820.1:951923-952303(+)	CP159821.1:945072-945452(+)	126	0.0034	0		69.4	308.6	0.008	4.6	99	0.0032	0
core	C00685	CJJOGPBC_01057	LFLBOEME_00949	Uisw_104	Uisw_121	CP159820.1:951923-952303(+)	CP159816.1:858456-858830(+)	124	0.0569	0.4845	0.117441	67.8	304.2	0.5742	3.5976	0.0665	0.0538	0.8086
core	C00685	CJJOGPBC_01057	OBFDJIJE_01505	Uisw_104	Uisw_094	CP159820.1:951923-952303(+)	CP159823.1:1357216-1357608(-)	126	0.0941	1.0776	0.0873237	58.6	319.4	1.6363	1.8871	0.0281	0.0857	3.0526
core	C00685	CJJOGPBC_01057	PGNALJJH_00934	Uisw_104	Uisw_116	CP159820.1:951923-952303(+)	CP159817.1:806272-806646(+)	124	0.076	0.305	0.24918	55.4	316.6	0.4703	1.9764	0.1039	0.0687	0.6609
core	C00685	CJJOGPBC_01057	PPLMOOGC_00345	Uisw_104	Uisw_113	CP159820.1:951923-952303(+)	CP159809.1:334281-334661(-)	126	0.0139	0.0355	0.391549	71.9	306.1	0.0566	5.8033	0.3079	0.0132	0.0429
core	C00685	CNCELHHH_00313	ECJBPIKB_01010	Uisw_099_02	Uisw_136	CP159822.1:298706-299080(-)	CP159812.1:914517-914891(+)	124	0.0429	0.3575	0.12	53.9	318.1	0.6111	1.0849	0.0329	0.0387	1.1762
core	C00685	CNCELHHH_00313	EJFGMDNC_00341	Uisw_099_02	Uisw_130	CP159822.1:298706-299080(-)	CP159814.1:320210-320590(-)	124	0.057	0.4588	0.124237	50.8	321.2	0.7383	1.0071	0.0343	0.0508	1.4823
core	C00685	CNCELHHH_00313	FEBIKCLH_00321	Uisw_099_02	Uisw_134_02	CP159822.1:298706-299080(-)	CP159813.1:307141-307515(-)	124	0.0835	0.553	0.150995	53.8	318.2	0.7618	2.203	0.0571	0.075	1.3128
core	C00685	CNCELHHH_00313	FNINCDKH_00988	Uisw_099_02	Uisw_092	CP159822.1:298706-299080(-)	CP159824.1:857794-858174(+)	124	0.0607	0.4008	0.151447	52.4	319.6	0.5956	0.8369	0.0506	0.0545	1.0772
core	C00685	CNCELHHH_00313	FNLKJNEN_00342	Uisw_099_02	Uisw_137	CP159822.1:298706-299080(-)	CP159811.1:324569-324949(-)	124	0.0624	0.4153	0.150253	56	316	0.8843	1.5303	0.0347	0.0568	1.6375
core	C00685	CNCELHHH_00313	HIDBPKEE_01517	Uisw_099_02	Uisw_106	CP159822.1:298706-299080(-)	CP159819.1:1363792-1364184(-)	124	0.1076	0.6098	0.176451	48.8	323.2	1.2105	1.6155	0.0389	0.0951	2.4481
core	C00685	CNCELHHH_00313	IBAAIHMM_00313	Uisw_099_02	Uisw_127	CP159822.1:298706-299080(-)	CP159815.1:303494-303868(-)	124	0.0522	0.276	0.18913	50.8	321.2	0.4236	1.5231	0.0631	0.0466	0.7388
core	C00685	CNCELHHH_00313	JLMHJNBC_00407	Uisw_099_02	Uisw_090	CP159822.1:298706-299080(-)	CP159810.1:376684-377064(-)	124	0.0608	0.3212	0.18929	51.5	320.5	0.5386	1.1821	0.0565	0.0542	0.9598
core	C00685	CNCELHHH_00313	KLCMNADK_01025	Uisw_099_02	Uisw_101	CP159822.1:298706-299080(-)	CP159821.1:945072-945452(+)	124	0.0608	0.3217	0.188996	54.8	317.2	0.4829	1.82	0.0706	0.0548	0.7761
core	C00685	CNCELHHH_00313	LFLBOEME_00949	Uisw_099_02	Uisw_121	CP159822.1:298706-299080(-)	CP159816.1:858456-858830(+)	124	0.0284	0.3382	0.083974	53.1	318.9	0.6864	1.1022	0.0176	0.0255	1.4492
core	C00685	CNCELHHH_00313	OBFDJIJE_01505	Uisw_099_02	Uisw_094	CP159822.1:298706-299080(-)	CP159823.1:1357216-1357608(-)	124	0.1056	0.7396	0.14278	50.6	321.4	1.4442	1.9423	0.0319	0.0939	2.9429
core	C00685	CNCELHHH_00313	PGNALJJH_00934	Uisw_099_02	Uisw_116	CP159822.1:298706-299080(-)	CP159817.1:806272-806646(+)	124	0.0105	0.0364	0.288462	51.4	320.6	0.0495	4.6	0.155	0.0094	0.0607
core	C00685	CNCELHHH_00313	PPLMOOGC_00345	Uisw_099_02	Uisw_113	CP159822.1:298706-299080(-)	CP159809.1:334281-334661(-)	124	0.0645	0.3404	0.189483	54.5	317.5	0.585	1.4319	0.0585	0.0581	0.9931
core	C00685	ECJBPIKB_01010	EJFGMDNC_00341	Uisw_136	Uisw_130	CP159812.1:914517-914891(+)	CP159814.1:320210-320590(-)	124	0.057	0.3594	0.158598	63.9	308.1	0.4407	2.152	0.0884	0.053	0.5996
core	C00685	ECJBPIKB_01010	FEBIKCLH_00321	Uisw_136	Uisw_134_02	CP159812.1:914517-914891(+)	CP159813.1:307141-307515(-)	124	0.0893	0.8747	0.102092	65.5	306.5	1.0906	2.6896	0.05	0.0837	1.6736
core	C00685	ECJBPIKB_01010	FNINCDKH_00988	Uisw_136	Uisw_092	CP159812.1:914517-914891(+)	CP159824.1:857794-858174(+)	124	0.0618	0.6034	0.10242	63.6	308.4	0.8104	1.4676	0.0443	0.0576	1.3009
core	C00685	ECJBPIKB_01010	FNLKJNEN_00342	Uisw_136	Uisw_137	CP159812.1:914517-914891(+)	CP159811.1:324569-324949(-)	124	0.063	0.629	0.100159	67.3	304.7	0.9254	2.0464	0.0415	0.0595	1.4357
core	C00685	ECJBPIKB_01010	HIDBPKEE_01517	Uisw_136	Uisw_106	CP159812.1:914517-914891(+)	CP159819.1:1363792-1364184(-)	124	0.1175	0.7143	0.164497	57.8	314.2	1.2591	1.6018	0.0506	0.1073	2.1187
core	C00685	ECJBPIKB_01010	IBAAIHMM_00313	Uisw_136	Uisw_127	CP159812.1:914517-914891(+)	CP159815.1:303494-303868(-)	124	0.0521	0.4085	0.12754	66.7	305.3	0.4726	3.5414	0.0754	0.0492	0.6531
core	C00685	ECJBPIKB_01010	JLMHJNBC_00407	Uisw_136	Uisw_090	CP159812.1:914517-914891(+)	CP159810.1:376684-377064(-)	124	0.0513	0.5924	0.0865969	64.2	307.8	1.3525	2.2203	0.0201	0.0478	2.3844
core	C00685	ECJBPIKB_01010	KLCMNADK_01025	Uisw_136	Uisw_101	CP159812.1:914517-914891(+)	CP159821.1:945072-945452(+)	124	0.0607	0.531	0.114313	66	306	0.6878	2.3565	0.0554	0.0569	1.0279
core	C00685	ECJBPIKB_01010	LFLBOEME_00949	Uisw_136	Uisw_121	CP159812.1:914517-914891(+)	CP159816.1:858456-858830(+)	124	0.0211	0.0365	0.578082	75.4	296.6	0.0741	5.521	0.5	0.0205	0.041
core	C00685	ECJBPIKB_01010	OBFDJIJE_01505	Uisw_136	Uisw_094	CP159812.1:914517-914891(+)	CP159823.1:1357216-1357608(-)	124	0.1135	0.8115	0.139864	55.6	316.4	2.5744	1.0074	0.0199	0.1027	5.1557
core	C00685	ECJBPIKB_01010	PGNALJJH_00934	Uisw_136	Uisw_116	CP159812.1:914517-914891(+)	CP159817.1:806272-806646(+)	124	0.054	0.3211	0.168172	57.9	314.1	0.4182	1.8884	0.0787	0.0494	0.6277
core	C00685	ECJBPIKB_01010	PPLMOOGC_00345	Uisw_136	Uisw_113	CP159812.1:914517-914891(+)	CP159809.1:334281-334661(-)	124	0.0569	0.5081	0.111986	66	306	0.6314	2.1333	0.0569	0.0534	0.9382
core	C00685	EJFGMDNC_00341	FEBIKCLH_00321	Uisw_130	Uisw_134_02	CP159814.1:320210-320590(-)	CP159813.1:307141-307515(-)	124	0.0759	0.7721	0.0983033	59.2	312.8	1.1337	2.2268	0.0345	0.0693	2.0093
core	C00685	EJFGMDNC_00341	FNINCDKH_00988	Uisw_130	Uisw_092	CP159814.1:320210-320590(-)	CP159824.1:857794-858174(+)	126	0.0279	0.4243	0.0657554	59.7	318.3	0.7139	1.0291	0.0186	0.0256	1.3716
core	C00685	EJFGMDNC_00341	FNLKJNEN_00342	Uisw_130	Uisw_137	CP159814.1:320210-320590(-)	CP159811.1:324569-324949(-)	126	0.0297	0.4392	0.067623	63.6	314.4	0.5451	1.6904	0.0292	0.0275	0.944
core	C00685	EJFGMDNC_00341	HIDBPKEE_01517	Uisw_130	Uisw_106	CP159814.1:320210-320590(-)	CP159819.1:1363792-1364184(-)	126	0.0961	0.6842	0.140456	55.8	322.2	1.0799	1.9292	0.0447	0.0866	1.9397
core	C00685	EJFGMDNC_00341	IBAAIHMM_00313	Uisw_130	Uisw_127	CP159814.1:320210-320590(-)	CP159815.1:303494-303868(-)	124	0.0384	0.4184	0.0917782	59.1	312.9	0.6057	2.607	0.0324	0.0352	1.085
core	C00685	EJFGMDNC_00341	JLMHJNBC_00407	Uisw_130	Uisw_090	CP159814.1:320210-320590(-)	CP159810.1:376684-377064(-)	126	0.0104	0.3439	0.0302413	64.5	313.5	0.3125	3.5616	0.0171	0.0096	0.564
core	C00685	EJFGMDNC_00341	KLCMNADK_01025	Uisw_130	Uisw_101	CP159814.1:320210-320590(-)	CP159821.1:945072-945452(+)	126	0.0174	0.3443	0.0505373	64.8	313.2	0.3285	2.8525	0.0288	0.0162	0.5611
core	C00685	EJFGMDNC_00341	LFLBOEME_00949	Uisw_130	Uisw_121	CP159814.1:320210-320590(-)	CP159816.1:858456-858830(+)	124	0.0495	0.3219	0.153774	63.6	308.4	0.3846	2.5452	0.0873	0.046	0.5268
core	C00685	EJFGMDNC_00341	OBFDJIJE_01505	Uisw_130	Uisw_094	CP159814.1:320210-320590(-)	CP159823.1:1357216-1357608(-)	126	0.0942	0.7275	0.129485	58	320	1.104	2.374	0.0444	0.0855	1.9263
core	C00685	EJFGMDNC_00341	PGNALJJH_00934	Uisw_130	Uisw_116	CP159814.1:320210-320590(-)	CP159817.1:806272-806646(+)	124	0.0684	0.4821	0.141879	51.4	320.6	0.8731	1.1789	0.0353	0.0609	1.7253
core	C00685	EJFGMDNC_00341	PPLMOOGC_00345	Uisw_130	Uisw_113	CP159814.1:320210-320590(-)	CP159809.1:334281-334661(-)	126	0.0139	0.3267	0.0425467	63.7	314.3	0.3057	2.0585	0.0237	0.0128	0.5414
core	C00685	FEBIKCLH_00321	FNINCDKH_00988	Uisw_134_02	Uisw_092	CP159813.1:307141-307515(-)	CP159824.1:857794-858174(+)	124	0.0848	0.5464	0.155198	62.5	309.5	0.9036	2.2709	0.0558	0.0784	1.4035
core	C00685	FEBIKCLH_00321	FNLKJNEN_00342	Uisw_134_02	Uisw_137	CP159813.1:307141-307515(-)	CP159811.1:324569-324949(-)	124	0.0865	0.5653	0.153016	65.3	306.7	0.8458	2.956	0.066	0.081	1.2264
core	C00685	FEBIKCLH_00321	HIDBPKEE_01517	Uisw_134_02	Uisw_106	CP159813.1:307141-307515(-)	CP159819.1:1363792-1364184(-)	124	0.1368	0.6021	0.227205	54.8	317.2	1.5254	2.4643	0.0451	0.1236	2.7378
core	C00685	FEBIKCLH_00321	IBAAIHMM_00313	Uisw_134_02	Uisw_127	CP159813.1:307141-307515(-)	CP159815.1:303494-303868(-)	124	0.0699	0.5935	0.117776	55.5	316.5	0.7707	1.6288	0.0464	0.0632	1.3626
core	C00685	FEBIKCLH_00321	JLMHJNBC_00407	Uisw_134_02	Uisw_090	CP159813.1:307141-307515(-)	CP159810.1:376684-377064(-)	124	0.0798	0.6253	0.127619	61.7	310.3	1.1662	3.4425	0.0373	0.0736	1.9733
core	C00685	FEBIKCLH_00321	KLCMNADK_01025	Uisw_134_02	Uisw_101	CP159813.1:307141-307515(-)	CP159821.1:945072-945452(+)	124	0.0875	0.7119	0.122911	64.5	307.5	0.8563	3.9648	0.0648	0.0815	1.2574
core	C00685	FEBIKCLH_00321	LFLBOEME_00949	Uisw_134_02	Uisw_121	CP159813.1:307141-307515(-)	CP159816.1:858456-858830(+)	124	0.0815	0.801	0.101748	64.1	307.9	0.9801	2.8587	0.0497	0.076	1.5308
core	C00685	FEBIKCLH_00321	OBFDJIJE_01505	Uisw_134_02	Uisw_094	CP159813.1:307141-307515(-)	CP159823.1:1357216-1357608(-)	124	0.1368	0.7142	0.191543	56.4	315.6	1.1931	2.5895	0.0645	0.1243	1.9266
core	C00685	FEBIKCLH_00321	PGNALJJH_00934	Uisw_134_02	Uisw_116	CP159813.1:307141-307515(-)	CP159817.1:806272-806646(+)	124	0.0874	0.5798	0.150742	54.7	317.3	0.8009	2.4759	0.058	0.0787	1.3582
core	C00685	FEBIKCLH_00321	PPLMOOGC_00345	Uisw_134_02	Uisw_113	CP159813.1:307141-307515(-)	CP159809.1:334281-334661(-)	124	0.0836	0.7439	0.112381	65.2	306.8	0.8798	3.7294	0.0598	0.078	1.3059
core	C00685	FNINCDKH_00988	FNLKJNEN_00342	Uisw_092	Uisw_137	CP159824.1:857794-858174(+)	CP159811.1:324569-324949(-)	126	0.0069	0.0119	0.579832	67.4	310.6	0.024	1.8947	0.4315	0.0065	0.015
core	C00685	FNINCDKH_00988	HIDBPKEE_01517	Uisw_092	Uisw_106	CP159824.1:857794-858174(+)	CP159819.1:1363792-1364184(-)	126	0.1037	0.7874	0.131699	57.5	320.5	1.3914	1.5773	0.0374	0.0942	2.5218
core	C00685	FNINCDKH_00988	IBAAIHMM_00313	Uisw_092	Uisw_127	CP159824.1:857794-858174(+)	CP159815.1:303494-303868(-)	124	0.0519	0.43	0.120698	58.2	313.8	0.7369	1.4306	0.0361	0.0474	1.3146
core	C00685	FNINCDKH_00988	JLMHJNBC_00407	Uisw_092	Uisw_090	CP159824.1:857794-858174(+)	CP159810.1:376684-377064(-)	126	0.0315	0.2443	0.12894	65.2	312.8	0.2773	2.1795	0.0743	0.0294	0.3951
core	C00685	FNINCDKH_00988	KLCMNADK_01025	Uisw_092	Uisw_101	CP159824.1:857794-858174(+)	CP159821.1:945072-945452(+)	126	0.0351	0.2775	0.126486	69.1	308.9	0.3107	2.8903	0.0791	0.0331	0.4186
core	C00685	FNINCDKH_00988	LFLBOEME_00949	Uisw_092	Uisw_121	CP159824.1:857794-858174(+)	CP159816.1:858456-858830(+)	124	0.0575	0.5553	0.103548	64	308	0.9009	1.7597	0.036	0.0536	1.4888
core	C00685	FNINCDKH_00988	OBFDJIJE_01505	Uisw_092	Uisw_094	CP159824.1:857794-858174(+)	CP159823.1:1357216-1357608(-)	126	0.1037	0.9742	0.106446	62.7	315.3	2.0335	2.9511	0.0266	0.0958	3.6025
core	C00685	FNINCDKH_00988	PGNALJJH_00934	Uisw_092	Uisw_116	CP159824.1:857794-858174(+)	CP159817.1:806272-806646(+)	124	0.072	0.3819	0.188531	55.1	316.9	0.7056	1.3238	0.0536	0.0651	1.214
core	C00685	FNINCDKH_00988	PPLMOOGC_00345	Uisw_092	Uisw_113	CP159824.1:857794-858174(+)	CP159809.1:334281-334661(-)	126	0.0351	0.2948	0.119064	70.2	307.8	0.3275	2.9253	0.0751	0.0332	0.4424
core	C00685	FNLKJNEN_00342	HIDBPKEE_01517	Uisw_137	Uisw_106	CP159811.1:324569-324949(-)	CP159819.1:1363792-1364184(-)	126	0.1035	0.8334	0.12419	58.8	319.2	1.4403	1.8117	0.0368	0.0946	2.5731
core	C00685	FNLKJNEN_00342	IBAAIHMM_00313	Uisw_137	Uisw_127	CP159811.1:324569-324949(-)	CP159815.1:303494-303868(-)	124	0.053	0.449	0.11804	61.7	310.3	0.6286	2.1432	0.0484	0.0491	1.0161
core	C00685	FNLKJNEN_00342	JLMHJNBC_00407	Uisw_137	Uisw_090	CP159811.1:324569-324949(-)	CP159810.1:376684-377064(-)	126	0.0314	0.263	0.119392	69.2	308.8	0.2846	3.3232	0.0772	0.0298	0.3856
core	C00685	FNLKJNEN_00342	KLCMNADK_01025	Uisw_137	Uisw_101	CP159811.1:324569-324949(-)	CP159821.1:945072-945452(+)	126	0.0368	0.2886	0.127512	75.8	302.2	0.3112	6.1014	0.0949	0.0356	0.3754
core	C00685	FNLKJNEN_00342	LFLBOEME_00949	Uisw_137	Uisw_121	CP159811.1:324569-324949(-)	CP159816.1:858456-858830(+)	124	0.0586	0.5789	0.101226	67.5	304.5	0.7731	2.4579	0.0474	0.0554	1.1696
core	C00685	FNLKJNEN_00342	OBFDJIJE_01505	Uisw_137	Uisw_094	CP159811.1:324569-324949(-)	CP159823.1:1357216-1357608(-)	126	0.1035	0.9901	0.104535	61.6	316.4	1.7498	2.2231	0.0309	0.0955	3.0901
core	C00685	FNLKJNEN_00342	PGNALJJH_00934	Uisw_137	Uisw_116	CP159811.1:324569-324949(-)	CP159817.1:806272-806646(+)	124	0.0738	0.3959	0.186411	58.4	313.6	0.6025	2.0572	0.0738	0.0676	0.9159
core	C00685	FNLKJNEN_00342	PPLMOOGC_00345	Uisw_137	Uisw_113	CP159811.1:324569-324949(-)	CP159809.1:334281-334661(-)	126	0.0368	0.272	0.135294	76	302	0.2951	5.4277	0.1025	0.0356	0.3475
core	C00685	HIDBPKEE_01517	IBAAIHMM_00313	Uisw_106	Uisw_127	CP159819.1:1363792-1364184(-)	CP159815.1:303494-303868(-)	124	0.1021	0.6217	0.164227	51.3	320.7	1.0282	1.5008	0.0477	0.0913	1.9136
core	C00685	HIDBPKEE_01517	JLMHJNBC_00407	Uisw_106	Uisw_090	CP159819.1:1363792-1364184(-)	CP159810.1:376684-377064(-)	126	0.0903	0.73	0.123699	56	322	1.2513	2.0467	0.0347	0.0815	2.3465
core	C00685	HIDBPKEE_01517	KLCMNADK_01025	Uisw_106	Uisw_101	CP159819.1:1363792-1364184(-)	CP159821.1:945072-945452(+)	126	0.098	0.8662	0.113138	57.5	320.5	1.6124	1.9414	0.0293	0.0889	3.0386
core	C00685	HIDBPKEE_01517	LFLBOEME_00949	Uisw_106	Uisw_121	CP159819.1:1363792-1364184(-)	CP159816.1:858456-858830(+)	124	0.1155	0.6977	0.165544	57.4	314.6	1.2298	1.8851	0.0506	0.1053	2.0808
core	C00685	HIDBPKEE_01517	OBFDJIJE_01505	Uisw_106	Uisw_094	CP159819.1:1363792-1364184(-)	CP159823.1:1357216-1357608(-)	130	0.0373	0.0972	0.383745	58.8	331.2	0.1553	7.0872	0.2256	0.0341	0.1512
core	C00685	HIDBPKEE_01517	PGNALJJH_00934	Uisw_106	Uisw_116	CP159819.1:1363792-1364184(-)	CP159817.1:806272-806646(+)	124	0.1115	0.6392	0.174437	49.5	322.5	1.3433	1.8557	0.0364	0.0989	2.718
core	C00685	HIDBPKEE_01517	PPLMOOGC_00345	Uisw_106	Uisw_113	CP159819.1:1363792-1364184(-)	CP159809.1:334281-334661(-)	126	0.0941	0.8315	0.113169	58	320	1.8647	1.7998	0.0239	0.0856	3.5759
core	C00685	IBAAIHMM_00313	JLMHJNBC_00407	Uisw_127	Uisw_090	CP159815.1:303494-303868(-)	CP159810.1:376684-377064(-)	124	0.0439	0.3134	0.140077	58.4	313.6	0.3891	2.3721	0.0658	0.0402	0.6105
core	C00685	IBAAIHMM_00313	KLCMNADK_01025	Uisw_127	Uisw_101	CP159815.1:303494-303868(-)	CP159821.1:945072-945452(+)	124	0.0513	0.3892	0.131809	60.6	311.4	0.5195	2.5475	0.0576	0.0473	0.8204
core	C00685	IBAAIHMM_00313	LFLBOEME_00949	Uisw_127	Uisw_121	CP159815.1:303494-303868(-)	CP159816.1:858456-858830(+)	124	0.0447	0.368	0.121467	65.8	306.2	0.4158	4.2439	0.0717	0.0421	0.5872
core	C00685	IBAAIHMM_00313	OBFDJIJE_01505	Uisw_127	Uisw_094	CP159815.1:303494-303868(-)	CP159823.1:1357216-1357608(-)	124	0.1062	0.6483	0.163813	52.6	319.4	1.0714	1.4895	0.0488	0.0951	1.9488
core	C00685	IBAAIHMM_00313	PGNALJJH_00934	Uisw_127	Uisw_116	CP159815.1:303494-303868(-)	CP159817.1:806272-806646(+)	124	0.0634	0.2597	0.244128	53.3	318.7	0.3824	2.3768	0.1041	0.0571	0.5484
core	C00685	IBAAIHMM_00313	PPLMOOGC_00345	Uisw_127	Uisw_113	CP159815.1:303494-303868(-)	CP159809.1:334281-334661(-)	124	0.0476	0.3701	0.128614	61.2	310.8	0.4698	2.4023	0.0603	0.0439	0.7288
core	C00685	JLMHJNBC_00407	KLCMNADK_01025	Uisw_090	Uisw_101	CP159810.1:376684-377064(-)	CP159821.1:945072-945452(+)	126	0.0139	0.1527	0.0910282	68.7	309.3	0.1466	5.4914	0.0622	0.0131	0.2101
core	C00685	JLMHJNBC_00407	LFLBOEME_00949	Uisw_090	Uisw_121	CP159810.1:376684-377064(-)	CP159816.1:858456-858830(+)	124	0.0514	0.5413	0.0949566	65.1	306.9	0.7808	3.0967	0.0381	0.048	1.2617
core	C00685	JLMHJNBC_00407	OBFDJIJE_01505	Uisw_090	Uisw_094	CP159810.1:376684-377064(-)	CP159823.1:1357216-1357608(-)	126	0.0903	0.9001	0.100322	56.8	321.2	1.5746	1.8138	0.027	0.0817	3.0299
core	C00685	JLMHJNBC_00407	PGNALJJH_00934	Uisw_090	Uisw_116	CP159810.1:376684-377064(-)	CP159817.1:806272-806646(+)	124	0.0722	0.3042	0.237344	52.8	319.2	0.4664	1.5668	0.0917	0.0646	0.7047
core	C00685	JLMHJNBC_00407	PPLMOOGC_00345	Uisw_090	Uisw_113	CP159810.1:376684-377064(-)	CP159809.1:334281-334661(-)	126	0.0104	0.1389	0.074874	68	310	0.1273	3.9018	0.0509	0.0097	0.1916
core	C00685	KLCMNADK_01025	LFLBOEME_00949	Uisw_101	Uisw_121	CP159821.1:945072-945452(+)	CP159816.1:858456-858830(+)	124	0.0607	0.4838	0.125465	66.7	305.3	0.5961	3.1261	0.0675	0.0571	0.8465
core	C00685	KLCMNADK_01025	OBFDJIJE_01505	Uisw_101	Uisw_094	CP159821.1:945072-945452(+)	CP159823.1:1357216-1357608(-)	126	0.0981	1.0753	0.0912304	58.2	319.8	1.6342	1.7727	0.0292	0.0892	3.048
core	C00685	KLCMNADK_01025	PGNALJJH_00934	Uisw_101	Uisw_116	CP159821.1:945072-945452(+)	CP159817.1:806272-806646(+)	124	0.0721	0.3046	0.236704	55.8	316.2	0.4555	2.1828	0.1018	0.0653	0.6418
core	C00685	KLCMNADK_01025	PPLMOOGC_00345	Uisw_101	Uisw_113	CP159821.1:945072-945452(+)	CP159809.1:334281-334661(-)	126	0.0174	0.0354	0.491525	67.6	310.4	0.0647	2.9095	0.3561	0.0163	0.0458
core	C00685	LFLBOEME_00949	OBFDJIJE_01505	Uisw_121	Uisw_094	CP159816.1:858456-858830(+)	CP159823.1:1357216-1357608(-)	124	0.1136	0.7756	0.146467	56.1	315.9	1.4104	1.2828	0.0406	0.1029	2.5366
core	C00685	LFLBOEME_00949	PGNALJJH_00934	Uisw_121	Uisw_116	CP159816.1:858456-858830(+)	CP159817.1:806272-806646(+)	124	0.0392	0.3027	0.129501	56.9	315.1	0.3744	2.0194	0.058	0.0358	0.6176
core	C00685	LFLBOEME_00949	PPLMOOGC_00345	Uisw_121	Uisw_113	CP159816.1:858456-858830(+)	CP159809.1:334281-334661(-)	124	0.0569	0.4623	0.12308	67.1	304.9	0.5493	2.8974	0.0696	0.0536	0.7709
core	C00685	OBFDJIJE_01505	PGNALJJH_00934	Uisw_094	Uisw_116	CP159823.1:1357216-1357608(-)	CP159817.1:806272-806646(+)	124	0.1176	0.7749	0.151762	49.8	322.2	1.448	1.4463	0.0356	0.1043	2.9309
core	C00685	OBFDJIJE_01505	PPLMOOGC_00345	Uisw_094	Uisw_113	CP159823.1:1357216-1357608(-)	CP159809.1:334281-334661(-)	126	0.0941	0.9856	0.0954748	58.7	319.3	1.6408	1.6336	0.0281	0.0857	3.0546
core	C00685	PGNALJJH_00934	PPLMOOGC_00345	Uisw_116	Uisw_113	CP159817.1:806272-806646(+)	CP159809.1:334281-334661(-)	124	0.076	0.3229	0.235367	55.5	316.5	0.5144	1.6867	0.0905	0.0687	0.7583
core	C00686	CJJOGPBC_00677	CNCELHHH_00576	Uisw_104	Uisw_099_02	CP159820.1:650486-651601(+)	CP159822.1:530113-531228(+)	371	0.0171	0.3593	0.0475925	225.9	887.1	0.2827	9.3416	0.0431	0.0171	0.3971
core	C00686	CJJOGPBC_00677	ECJBPIKB_00643	Uisw_104	Uisw_136	CP159820.1:650486-651601(+)	CP159812.1:602264-603379(+)	371	0.0045	0.2003	0.0224663	235.3	877.7	0.1398	12.7498	0.0225	0.0046	0.2034
core	C00686	CJJOGPBC_00677	EJFGMDNC_00630	Uisw_104	Uisw_130	CP159820.1:650486-651601(+)	CP159814.1:586422-587537(+)	371	0.0148	0.2651	0.055828	189.1	923.9	0.2227	2.9139	0.0387	0.0142	0.3676
core	C00686	CJJOGPBC_00677	FEBIKCLH_00670	Uisw_104	Uisw_134_02	CP159820.1:650486-651601(+)	CP159813.1:593451-594566(-)	371	0.0323	0.5015	0.0644068	202.9	910.1	0.4788	6.185	0.0428	0.0314	0.7343
core	C00686	CJJOGPBC_00677	FNINCDKH_00601	Uisw_104	Uisw_092	CP159820.1:650486-651601(+)	CP159824.1:549088-550203(+)	371	0.0079	0.2728	0.0289589	194.2	918.8	0.2109	2.3385	0.0209	0.0077	0.3667
core	C00686	CJJOGPBC_00677	FNLKJNEN_00706	Uisw_104	Uisw_137	CP159820.1:650486-651601(+)	CP159811.1:632293-633408(-)	371	0.0091	0.15	0.0606667	190.5	922.5	0.1222	2.5859	0.0446	0.0087	0.1957
core	C00686	CJJOGPBC_00677	HIDBPKEE_00628	Uisw_104	Uisw_106	CP159820.1:650486-651601(+)	CP159819.1:580413-581528(+)	371	0.0068	0.1884	0.0360934	250.2	862.8	0.137	17.8228	0.0391	0.007	0.179
core	C00686	CJJOGPBC_00677	IBAAIHMM_00687	Uisw_104	Uisw_127	CP159820.1:650486-651601(+)	CP159815.1:612759-613874(-)	371	0.0114	0.2002	0.0569431	252.6	860.4	0.1549	12.5998	0.0625	0.0117	0.1876
core	C00686	CJJOGPBC_00677	JLMHJNBC_00755	Uisw_104	Uisw_090	CP159820.1:650486-651601(+)	CP159810.1:667712-668827(-)	371	0.0091	0.2178	0.0417815	184.9	928.1	0.1753	2.9447	0.0281	0.0087	0.3083
core	C00686	CJJOGPBC_00677	KLCMNADK_00673	Uisw_104	Uisw_101	CP159820.1:650486-651601(+)	CP159821.1:655257-656372(+)	371	0.0011	0		213.9	899.1	0.0027	4.6	99	0.0011	0
core	C00686	CJJOGPBC_00677	LFLBOEME_00600	Uisw_104	Uisw_121	CP159820.1:650486-651601(+)	CP159816.1:567551-568666(+)	371	0.0102	0.2	0.051	254.6	858.4	0.153	23.5598	0.0564	0.0106	0.1873
core	C00686	CJJOGPBC_00677	OBFDJIJE_00684	Uisw_104	Uisw_094	CP159820.1:650486-651601(+)	CP159823.1:631234-632349(+)	371	0.0045	0.1395	0.0322581	246.5	866.5	0.0993	15.658	0.0348	0.0046	0.1332
core	C00686	CJJOGPBC_00677	PGNALJJH_00591	Uisw_104	Uisw_116	CP159820.1:650486-651601(+)	CP159817.1:523469-524584(+)	371	0.0079	0.1665	0.0474474	228	885	0.1266	6.8676	0.0454	0.008	0.1751
core	C00686	CJJOGPBC_00677	PPLMOOGC_00695	Uisw_104	Uisw_113	CP159820.1:650486-651601(+)	CP159809.1:626006-627121(-)	371	0.0045	0.1664	0.0270433	233.6	879.4	0.1179	12.5773	0.0268	0.0046	0.1701
core	C00686	CNCELHHH_00576	ECJBPIKB_00643	Uisw_099_02	Uisw_136	CP159822.1:530113-531228(+)	CP159812.1:602264-603379(+)	371	0.0171	0.3528	0.0484694	217.2	895.8	0.2748	10.215	0.0425	0.017	0.3993
core	C00686	CNCELHHH_00576	EJFGMDNC_00630	Uisw_099_02	Uisw_130	CP159822.1:530113-531228(+)	CP159814.1:586422-587537(+)	371	0.0253	0.4323	0.0585242	194.7	918.3	0.4052	4.3588	0.0371	0.0244	0.657
core	C00686	CNCELHHH_00576	FEBIKCLH_00670	Uisw_099_02	Uisw_134_02	CP159822.1:530113-531228(+)	CP159813.1:593451-594566(-)	371	0.0358	0.46	0.0778261	189.9	923.1	0.4698	5.9853	0.0459	0.0344	0.7503
core	C00686	CNCELHHH_00576	FNINCDKH_00601	Uisw_099_02	Uisw_092	CP159822.1:530113-531228(+)	CP159824.1:549088-550203(+)	371	0.016	0.4271	0.037462	216.6	896.4	0.3305	4.6841	0.0316	0.0158	0.5006
core	C00686	CNCELHHH_00576	FNLKJNEN_00706	Uisw_099_02	Uisw_137	CP159822.1:530113-531228(+)	CP159811.1:632293-633408(-)	371	0.0218	0.338	0.064497	204.4	908.6	0.2847	4.5478	0.0503	0.0212	0.4224
core	C00686	CNCELHHH_00576	HIDBPKEE_00628	Uisw_099_02	Uisw_106	CP159822.1:530113-531228(+)	CP159819.1:580413-581528(+)	371	0.0171	0.3242	0.0527452	222.4	890.6	0.2558	9.2733	0.0477	0.0171	0.3583
core	C00686	CNCELHHH_00576	IBAAIHMM_00687	Uisw_099_02	Uisw_127	CP159822.1:530113-531228(+)	CP159815.1:612759-613874(-)	371	0.0218	0.3526	0.0618264	230.3	882.7	0.2819	8.7696	0.0592	0.0219	0.3701
core	C00686	CNCELHHH_00576	JLMHJNBC_00755	Uisw_099_02	Uisw_090	CP159822.1:530113-531228(+)	CP159810.1:667712-668827(-)	371	0.0229	0.353	0.0648725	194.2	918.8	0.3072	5.0081	0.0459	0.0221	0.482
core	C00686	CNCELHHH_00576	KLCMNADK_00673	Uisw_099_02	Uisw_101	CP159822.1:530113-531228(+)	CP159821.1:655257-656372(+)	371	0.0183	0.3593	0.0509324	228.5	884.5	0.2842	10.2803	0.047	0.0183	0.3903
core	C00686	CNCELHHH_00576	LFLBOEME_00600	Uisw_099_02	Uisw_121	CP159822.1:530113-531228(+)	CP159816.1:567551-568666(+)	371	0.0206	0.3246	0.0634627	226.9	886.1	0.2615	11.1219	0.0595	0.0206	0.347
core	C00686	CNCELHHH_00576	OBFDJIJE_00684	Uisw_099_02	Uisw_094	CP159822.1:530113-531228(+)	CP159823.1:631234-632349(+)	371	0.0171	0.3179	0.0537905	225.7	887.3	0.2485	11.0775	0.0503	0.0171	0.3411
core	C00686	CNCELHHH_00576	PGNALJJH_00591	Uisw_099_02	Uisw_116	CP159822.1:530113-531228(+)	CP159817.1:523469-524584(+)	371	0.0206	0.3883	0.0530518	221.3	891.7	0.3126	8.117	0.0465	0.0205	0.4415
core	C00686	CNCELHHH_00576	PPLMOOGC_00695	Uisw_099_02	Uisw_113	CP159822.1:530113-531228(+)	CP159809.1:626006-627121(-)	371	0.0148	0.3112	0.0475578	215.7	897.3	0.2403	10.159	0.0416	0.0147	0.3524
core	C00686	ECJBPIKB_00643	EJFGMDNC_00630	Uisw_136	Uisw_130	CP159812.1:602264-603379(+)	CP159814.1:586422-587537(+)	371	0.016	0.278	0.057554	191.3	921.7	0.2324	3.7898	0.0408	0.0154	0.3767
core	C00686	ECJBPIKB_00643	FEBIKCLH_00670	Uisw_136	Uisw_134_02	CP159812.1:602264-603379(+)	CP159813.1:593451-594566(-)	371	0.0323	0.5286	0.0611048	193.5	919.5	0.5146	6.3955	0.0371	0.0311	0.8386
core	C00686	ECJBPIKB_00643	FNINCDKH_00601	Uisw_136	Uisw_092	CP159812.1:602264-603379(+)	CP159824.1:549088-550203(+)	371	0.0079	0.2544	0.0310535	205.6	907.4	0.1892	3.5104	0.0253	0.0078	0.3072
core	C00686	ECJBPIKB_00643	FNLKJNEN_00706	Uisw_136	Uisw_137	CP159812.1:602264-603379(+)	CP159811.1:632293-633408(-)	371	0.0091	0.1034	0.0880077	177.5	935.5	0.0888	2.2991	0.0613	0.0086	0.1402
core	C00686	ECJBPIKB_00643	HIDBPKEE_00628	Uisw_136	Uisw_106	CP159812.1:602264-603379(+)	CP159819.1:580413-581528(+)	371	0.0068	0.0934	0.0728051	204.7	908.3	0.0753	4.9077	0.0621	0.0066	0.1069
core	C00686	ECJBPIKB_00643	IBAAIHMM_00687	Uisw_136	Uisw_127	CP159812.1:602264-603379(+)	CP159815.1:612759-613874(-)	371	0.0137	0.1834	0.0747001	245.3	867.7	0.149	14.9135	0.0794	0.014	0.1759
core	C00686	ECJBPIKB_00643	JLMHJNBC_00755	Uisw_136	Uisw_090	CP159812.1:602264-603379(+)	CP159810.1:667712-668827(-)	371	0.0125	0.119	0.105042	171	942	0.1077	2.5601	0.0697	0.0118	0.1688
core	C00686	ECJBPIKB_00643	KLCMNADK_00673	Uisw_136	Uisw_101	CP159812.1:602264-603379(+)	CP159821.1:655257-656372(+)	371	0.0057	0.2003	0.0284573	235.4	877.6	0.1425	12.7522	0.0281	0.0057	0.2032
core	C00686	ECJBPIKB_00643	LFLBOEME_00600	Uisw_136	Uisw_121	CP159812.1:602264-603379(+)	CP159816.1:567551-568666(+)	371	0.0079	0.0738	0.107046	214.2	898.8	0.0651	6.5425	0.098	0.0078	0.08
core	C00686	ECJBPIKB_00643	OBFDJIJE_00684	Uisw_136	Uisw_094	CP159812.1:602264-603379(+)	CP159823.1:631234-632349(+)	371	0.0045	0.0885	0.0508475	223.3	889.7	0.0663	9.3093	0.0489	0.0045	0.0922
core	C00686	ECJBPIKB_00643	PGNALJJH_00591	Uisw_136	Uisw_116	CP159812.1:602264-603379(+)	CP159817.1:523469-524584(+)	371	0.0079	0.1833	0.0430987	225.6	887.4	0.1377	8.8979	0.0406	0.0079	0.1953
core	C00686	ECJBPIKB_00643	PPLMOOGC_00695	Uisw_136	Uisw_113	CP159812.1:602264-603379(+)	CP159809.1:626006-627121(-)	371	0.0045	0.069	0.0652174	199.8	913.2	0.0539	5.4898	0.0549	0.0044	0.08
core	C00686	EJFGMDNC_00630	FEBIKCLH_00670	Uisw_130	Uisw_134_02	CP159814.1:586422-587537(+)	CP159813.1:593451-594566(-)	371	0.0394	0.4996	0.0788631	184.3	928.7	0.5445	4.1781	0.0415	0.0376	0.9066
core	C00686	EJFGMDNC_00630	FNINCDKH_00601	Uisw_130	Uisw_092	CP159814.1:586422-587537(+)	CP159824.1:549088-550203(+)	371	0.0171	0.3875	0.044129	201	912	0.3271	2.9556	0.0315	0.0166	0.5284
core	C00686	EJFGMDNC_00630	FNLKJNEN_00706	Uisw_130	Uisw_137	CP159814.1:586422-587537(+)	CP159811.1:632293-633408(-)	371	0.0206	0.2837	0.0726119	185.2	927.8	0.2571	2.557	0.0472	0.0197	0.4165
core	C00686	EJFGMDNC_00630	HIDBPKEE_00628	Uisw_130	Uisw_106	CP159814.1:586422-587537(+)	CP159819.1:580413-581528(+)	371	0.016	0.271	0.0590406	194.3	918.7	0.2312	3.4659	0.0418	0.0154	0.3686
core	C00686	EJFGMDNC_00630	IBAAIHMM_00687	Uisw_130	Uisw_127	CP159814.1:586422-587537(+)	CP159815.1:612759-613874(-)	371	0.0183	0.2907	0.0629515	207.3	905.7	0.2434	3.9982	0.0501	0.0179	0.3573
core	C00686	EJFGMDNC_00630	JLMHJNBC_00755	Uisw_130	Uisw_090	CP159814.1:586422-587537(+)	CP159810.1:667712-668827(-)	371	0.0183	0.2782	0.06578	184.4	928.6	0.245	3.3217	0.0431	0.0174	0.4049
core	C00686	EJFGMDNC_00630	KLCMNADK_00673	Uisw_130	Uisw_101	CP159814.1:586422-587537(+)	CP159821.1:655257-656372(+)	371	0.016	0.2651	0.0603546	195.3	917.7	0.2225	3.3642	0.044	0.0154	0.3502
core	C00686	EJFGMDNC_00630	LFLBOEME_00600	Uisw_130	Uisw_121	CP159814.1:586422-587537(+)	CP159816.1:567551-568666(+)	371	0.0195	0.2839	0.0686862	202.9	910.1	0.2449	4.3339	0.0522	0.0189	0.3629
core	C00686	EJFGMDNC_00630	OBFDJIJE_00684	Uisw_130	Uisw_094	CP159814.1:586422-587537(+)	CP159823.1:631234-632349(+)	371	0.016	0.2589	0.0617999	199.6	913.4	0.2169	4.1012	0.0466	0.0155	0.3323
core	C00686	EJFGMDNC_00630	PGNALJJH_00591	Uisw_130	Uisw_116	CP159814.1:586422-587537(+)	CP159817.1:523469-524584(+)	371	0.0195	0.2905	0.0671256	195.3	917.7	0.2529	3.4132	0.0479	0.0188	0.3923
core	C00686	EJFGMDNC_00630	PPLMOOGC_00695	Uisw_130	Uisw_113	CP159814.1:586422-587537(+)	CP159809.1:626006-627121(-)	371	0.0137	0.2713	0.0504976	191.2	921.8	0.2241	3.8677	0.0354	0.0131	0.3715
core	C00686	FEBIKCLH_00670	FNINCDKH_00601	Uisw_134_02	Uisw_092	CP159813.1:593451-594566(-)	CP159824.1:549088-550203(+)	371	0.0311	0.5472	0.0568348	200.7	912.3	0.5185	3.9439	0.0368	0.0302	0.8212
core	C00686	FEBIKCLH_00670	FNLKJNEN_00706	Uisw_134_02	Uisw_137	CP159813.1:593451-594566(-)	CP159811.1:632293-633408(-)	371	0.0364	0.5227	0.0696384	192.2	920.8	0.5394	4.1766	0.0402	0.0351	0.873
core	C00686	FEBIKCLH_00670	HIDBPKEE_00628	Uisw_134_02	Uisw_106	CP159813.1:593451-594566(-)	CP159819.1:580413-581528(+)	371	0.0323	0.4754	0.0679428	199.6	913.4	0.449	5.982	0.0453	0.0313	0.6913
core	C00686	FEBIKCLH_00670	IBAAIHMM_00687	Uisw_134_02	Uisw_127	CP159813.1:593451-594566(-)	CP159815.1:612759-613874(-)	371	0.0394	0.5464	0.0721083	214.3	898.7	0.508	7.4135	0.0543	0.0389	0.7163
core	C00686	FEBIKCLH_00670	JLMHJNBC_00755	Uisw_134_02	Uisw_090	CP159813.1:593451-594566(-)	CP159810.1:667712-668827(-)	371	0.0382	0.4607	0.0829173	180.6	932.4	0.4944	4.4142	0.0438	0.0363	0.8284
core	C00686	FEBIKCLH_00670	KLCMNADK_00673	Uisw_134_02	Uisw_101	CP159813.1:593451-594566(-)	CP159821.1:655257-656372(+)	371	0.0335	0.5015	0.0667996	205.2	907.8	0.4759	6.6565	0.0457	0.0327	0.7157
core	C00686	FEBIKCLH_00670	LFLBOEME_00600	Uisw_134_02	Uisw_121	CP159813.1:593451-594566(-)	CP159816.1:567551-568666(+)	371	0.0358	0.4844	0.0739059	203.2	909.8	0.4566	6.8864	0.0516	0.0349	0.6771
core	C00686	FEBIKCLH_00670	OBFDJIJE_00684	Uisw_134_02	Uisw_094	CP159813.1:593451-594566(-)	CP159823.1:631234-632349(+)	371	0.0323	0.5101	0.0633209	202.8	910.2	0.4798	7.1251	0.0427	0.0315	0.7364
core	C00686	FEBIKCLH_00670	PGNALJJH_00591	Uisw_134_02	Uisw_116	CP159813.1:593451-594566(-)	CP159817.1:523469-524584(+)	371	0.0358	0.493	0.0726166	200.6	912.4	0.4678	5.8498	0.0493	0.0348	0.7067
core	C00686	FEBIKCLH_00670	PPLMOOGC_00695	Uisw_134_02	Uisw_113	CP159813.1:593451-594566(-)	CP159809.1:626006-627121(-)	371	0.0299	0.4844	0.0617258	191.9	921.1	0.4625	6.2928	0.0381	0.0288	0.7561
core	C00686	FNINCDKH_00601	FNLKJNEN_00706	Uisw_092	Uisw_137	CP159824.1:549088-550203(+)	CP159811.1:632293-633408(-)	371	0.0125	0.1946	0.0642343	189.9	923.1	0.1604	2.067	0.0471	0.012	0.2549
core	C00686	FNINCDKH_00601	HIDBPKEE_00628	Uisw_092	Uisw_106	CP159824.1:549088-550203(+)	CP159819.1:580413-581528(+)	371	0.0079	0.2235	0.0353468	196.1	916.9	0.1704	2.4956	0.0268	0.0077	0.2866
core	C00686	FNINCDKH_00601	IBAAIHMM_00687	Uisw_092	Uisw_127	CP159824.1:549088-550203(+)	CP159815.1:612759-613874(-)	371	0.0148	0.23	0.0643478	240.7	872.3	0.1828	5.7431	0.0663	0.0151	0.2272
core	C00686	FNINCDKH_00601	JLMHJNBC_00755	Uisw_092	Uisw_090	CP159824.1:549088-550203(+)	CP159810.1:667712-668827(-)	371	0.0091	0.2545	0.0357564	196.6	916.4	0.1952	2.9619	0.0268	0.0088	0.3274
core	C00686	FNINCDKH_00601	KLCMNADK_00673	Uisw_092	Uisw_101	CP159824.1:549088-550203(+)	CP159821.1:655257-656372(+)	371	0.0091	0.2728	0.0333578	210.1	902.9	0.2067	3.2292	0.0273	0.0089	0.3267
core	C00686	FNINCDKH_00601	LFLBOEME_00600	Uisw_092	Uisw_121	CP159824.1:549088-550203(+)	CP159816.1:567551-568666(+)	371	0.0114	0.2418	0.0471464	225.1	887.9	0.1859	4.7421	0.0434	0.0114	0.2616
core	C00686	FNINCDKH_00601	OBFDJIJE_00684	Uisw_092	Uisw_094	CP159824.1:549088-550203(+)	CP159823.1:631234-632349(+)	371	0.0079	0.2238	0.0352994	220.8	892.2	0.1655	4.4047	0.0321	0.0079	0.2461
core	C00686	FNINCDKH_00601	PGNALJJH_00591	Uisw_092	Uisw_116	CP159824.1:549088-550203(+)	CP159817.1:523469-524584(+)	371	0.0114	0.2179	0.0523176	214.9	898.1	0.1697	3.6306	0.0456	0.0112	0.246
core	C00686	FNINCDKH_00601	PPLMOOGC_00695	Uisw_092	Uisw_113	CP159824.1:549088-550203(+)	CP159809.1:626006-627121(-)	371	0.0045	0.2357	0.0190921	192.6	920.4	0.1727	2.6772	0.014	0.0044	0.312
core	C00686	FNLKJNEN_00706	HIDBPKEE_00628	Uisw_137	Uisw_106	CP159811.1:632293-633408(-)	CP159819.1:580413-581528(+)	371	0.0091	0.0545	0.166972	169.1	943.9	0.0564	1.665	0.112	0.0085	0.0761
core	C00686	FNLKJNEN_00706	IBAAIHMM_00687	Uisw_137	Uisw_127	CP159811.1:632293-633408(-)	CP159815.1:612759-613874(-)	371	0.0183	0.1395	0.131183	229.3	883.7	0.1329	5.6574	0.1271	0.0183	0.1443
core	C00686	FNLKJNEN_00706	JLMHJNBC_00755	Uisw_137	Uisw_090	CP159811.1:632293-633408(-)	CP159810.1:667712-668827(-)	371	0.0148	0.1188	0.124579	161.7	951.3	0.1152	1.6229	0.0753	0.0138	0.1832
core	C00686	FNLKJNEN_00706	KLCMNADK_00673	Uisw_137	Uisw_101	CP159811.1:632293-633408(-)	CP159821.1:655257-656372(+)	371	0.0102	0.15	0.068	200.1	912.9	0.1237	3.185	0.054	0.0099	0.184
core	C00686	FNLKJNEN_00706	LFLBOEME_00600	Uisw_137	Uisw_121	CP159811.1:632293-633408(-)	CP159816.1:567551-568666(+)	371	0.012	0.0522	0.229885	177.7	935.3	0.0618	2.0381	0.1629	0.0113	0.0695
core	C00686	FNLKJNEN_00706	OBFDJIJE_00684	Uisw_137	Uisw_094	CP159811.1:632293-633408(-)	CP159823.1:631234-632349(+)	371	0.008	0.0785	0.101911	196.4	916.6	0.0693	3.1754	0.0808	0.0077	0.095
core	C00686	FNLKJNEN_00706	PGNALJJH_00591	Uisw_137	Uisw_116	CP159811.1:632293-633408(-)	CP159817.1:523469-524584(+)	371	0.0102	0.1237	0.0824576	194.7	918.3	0.1056	2.8711	0.0638	0.0099	0.1548
core	C00686	FNLKJNEN_00706	PPLMOOGC_00695	Uisw_137	Uisw_113	CP159811.1:632293-633408(-)	CP159809.1:626006-627121(-)	371	0.0091	0.0689	0.132075	186.3	926.7	0.0655	2.8647	0.0996	0.0087	0.0872
core	C00686	HIDBPKEE_00628	IBAAIHMM_00687	Uisw_106	Uisw_127	CP159819.1:580413-581528(+)	CP159815.1:612759-613874(-)	371	0.0137	0.1719	0.0796975	251.5	861.5	0.142	13.6801	0.0872	0.0141	0.1613
core	C00686	HIDBPKEE_00628	JLMHJNBC_00755	Uisw_106	Uisw_090	CP159819.1:580413-581528(+)	CP159810.1:667712-668827(-)	371	0.0114	0.0786	0.145038	175	938	0.0779	2.4125	0.0999	0.0107	0.1075
core	C00686	HIDBPKEE_00628	KLCMNADK_00673	Uisw_106	Uisw_101	CP159819.1:580413-581528(+)	CP159821.1:655257-656372(+)	371	0.008	0.1884	0.0424628	250.3	862.7	0.1397	17.7696	0.0456	0.0082	0.1789
core	C00686	HIDBPKEE_00628	LFLBOEME_00600	Uisw_106	Uisw_121	CP159819.1:580413-581528(+)	CP159816.1:567551-568666(+)	371	0.0034	0.0359	0.0947075	226.9	886.1	0.0304	7.7037	0.0931	0.0034	0.0364
core	C00686	HIDBPKEE_00628	OBFDJIJE_00684	Uisw_106	Uisw_094	CP159819.1:580413-581528(+)	CP159823.1:631234-632349(+)	371	0.0068	0.1185	0.057384	249.3	863.7	0.0912	22.3571	0.0626	0.007	0.1116
core	C00686	HIDBPKEE_00628	PGNALJJH_00591	Uisw_106	Uisw_116	CP159819.1:580413-581528(+)	CP159817.1:523469-524584(+)	371	0.0102	0.1554	0.0656371	226.4	886.6	0.1251	7.0614	0.062	0.0102	0.165
core	C00686	HIDBPKEE_00628	PPLMOOGC_00695	Uisw_106	Uisw_113	CP159819.1:580413-581528(+)	CP159809.1:626006-627121(-)	371	0.0045	0.0785	0.0573248	216.7	896.3	0.0603	7.2715	0.0529	0.0045	0.0847
core	C00686	IBAAIHMM_00687	JLMHJNBC_00755	Uisw_127	Uisw_090	CP159815.1:612759-613874(-)	CP159810.1:667712-668827(-)	371	0.016	0.1949	0.0820934	215.7	897.3	0.1661	5.6592	0.0718	0.0158	0.22
core	C00686	IBAAIHMM_00687	KLCMNADK_00673	Uisw_127	Uisw_101	CP159815.1:612759-613874(-)	CP159821.1:655257-656372(+)	371	0.0125	0.2002	0.0624376	255.9	857.1	0.1573	14.4118	0.0702	0.013	0.1847
core	C00686	IBAAIHMM_00687	LFLBOEME_00600	Uisw_127	Uisw_121	CP159815.1:612759-613874(-)	CP159816.1:567551-568666(+)	371	0.0171	0.1611	0.106145	258.7	854.3	0.143	19.7508	0.1216	0.0178	0.1463
core	C00686	IBAAIHMM_00687	OBFDJIJE_00684	Uisw_127	Uisw_094	CP159815.1:612759-613874(-)	CP159823.1:631234-632349(+)	371	0.0137	0.1449	0.094548	257.2	855.8	0.1242	19.3129	0.1075	0.0142	0.1319
core	C00686	IBAAIHMM_00687	PGNALJJH_00591	Uisw_127	Uisw_116	CP159815.1:612759-613874(-)	CP159817.1:523469-524584(+)	371	0.016	0.1721	0.0929692	243.8	869.2	0.1482	9.3685	0.0974	0.0163	0.1673
core	C00686	IBAAIHMM_00687	PPLMOOGC_00695	Uisw_127	Uisw_113	CP159815.1:612759-613874(-)	CP159809.1:626006-627121(-)	371	0.0114	0.1665	0.0684685	246	867	0.1333	16.5869	0.0728	0.0116	0.1599
core	C00686	JLMHJNBC_00755	KLCMNADK_00673	Uisw_090	Uisw_101	CP159810.1:667712-668827(-)	CP159821.1:655257-656372(+)	371	0.0079	0.2178	0.0362718	175.7	937.3	0.1766	2.3581	0.0226	0.0075	0.3329
core	C00686	JLMHJNBC_00755	LFLBOEME_00600	Uisw_090	Uisw_121	CP159810.1:667712-668827(-)	CP159816.1:567551-568666(+)	371	0.0125	0.0985	0.126904	173.9	939.1	0.0941	2.376	0.0863	0.0118	0.1369
core	C00686	JLMHJNBC_00755	OBFDJIJE_00684	Uisw_090	Uisw_094	CP159810.1:667712-668827(-)	CP159823.1:631234-632349(+)	371	0.0114	0.1558	0.0731707	193.9	919.1	0.1309	4.0472	0.0553	0.011	0.1984
core	C00686	JLMHJNBC_00755	PGNALJJH_00591	Uisw_090	Uisw_116	CP159810.1:667712-668827(-)	CP159817.1:523469-524584(+)	371	0.0148	0.1947	0.0760144	191.1	921.9	0.1686	3.4766	0.0551	0.0142	0.2586
core	C00686	JLMHJNBC_00755	PPLMOOGC_00695	Uisw_090	Uisw_113	CP159810.1:667712-668827(-)	CP159809.1:626006-627121(-)	371	0.0068	0.1035	0.0657005	153.8	959.2	0.0853	1.6711	0.0377	0.0063	0.1665
core	C00686	KLCMNADK_00673	LFLBOEME_00600	Uisw_101	Uisw_121	CP159821.1:655257-656372(+)	CP159816.1:567551-568666(+)	371	0.0114	0.2	0.057	254.8	858.2	0.1557	23.497	0.0628	0.0117	0.1872
core	C00686	KLCMNADK_00673	OBFDJIJE_00684	Uisw_101	Uisw_094	CP159821.1:655257-656372(+)	CP159823.1:631234-632349(+)	371	0.0057	0.1395	0.0408602	246.7	866.3	0.102	15.6193	0.0435	0.0058	0.1331
core	C00686	KLCMNADK_00673	PGNALJJH_00591	Uisw_101	Uisw_116	CP159821.1:655257-656372(+)	CP159817.1:523469-524584(+)	371	0.0091	0.1665	0.0546547	235.5	877.5	0.1286	8.664	0.0545	0.0092	0.1684
core	C00686	KLCMNADK_00673	PPLMOOGC_00695	Uisw_101	Uisw_113	CP159821.1:655257-656372(+)	CP159809.1:626006-627121(-)	371	0.0057	0.1664	0.0342548	233.6	879.4	0.1206	12.5317	0.0336	0.0057	0.17
core	C00686	LFLBOEME_00600	OBFDJIJE_00684	Uisw_121	Uisw_094	CP159816.1:567551-568666(+)	CP159823.1:631234-632349(+)	371	0.0102	0.0983	0.103764	207.5	905.5	0.0852	4.6	0.0921	0.01	0.1087
core	C00686	LFLBOEME_00600	PGNALJJH_00591	Uisw_121	Uisw_116	CP159816.1:567551-568666(+)	CP159817.1:523469-524584(+)	371	0.0137	0.1664	0.0823317	243.4	869.6	0.1399	13.273	0.0853	0.0139	0.1634
core	C00686	LFLBOEME_00600	PPLMOOGC_00695	Uisw_121	Uisw_113	CP159816.1:567551-568666(+)	CP159809.1:626006-627121(-)	371	0.008	0.0593	0.134907	237.6	875.4	0.056	18.3555	0.1393	0.008	0.0578
core	C00686	OBFDJIJE_00684	PGNALJJH_00591	Uisw_094	Uisw_116	CP159823.1:631234-632349(+)	CP159817.1:523469-524584(+)	371	0.0079	0.1085	0.0728111	239	874	0.0877	11.5499	0.0757	0.0081	0.1066
core	C00686	OBFDJIJE_00684	PPLMOOGC_00695	Uisw_094	Uisw_113	CP159823.1:631234-632349(+)	CP159809.1:626006-627121(-)	371	0.0045	0.0737	0.0610583	240.5	872.5	0.0569	24.5433	0.0647	0.0046	0.0711
core	C00686	PGNALJJH_00591	PPLMOOGC_00695	Uisw_116	Uisw_113	CP159817.1:523469-524584(+)	CP159809.1:626006-627121(-)	371	0.0079	0.161	0.0490683	225.6	887.4	0.1234	9.3299	0.0462	0.0079	0.1718
core	C00687	CJJOGPBC_01538	CNCELHHH_01361	Uisw_104	Uisw_099_02	CP159820.1:1401737-1402858(-)	CP159822.1:1247964-1249085(-)	372	0.0342	0.8215	0.0416312	167	949	1.6379	1.9999	0.009	0.0312	3.4717
core	C00687	CJJOGPBC_01538	ECJBPIKB_01467	Uisw_104	Uisw_136	CP159820.1:1401737-1402858(-)	CP159812.1:1350272-1351393(-)	373	0.0081	0.3965	0.0204288	168	951	0.407	3.7544	0.0086	0.0074	0.8614
core	C00687	CJJOGPBC_01538	EJFGMDNC_01510	Uisw_104	Uisw_130	CP159820.1:1401737-1402858(-)	CP159814.1:1383345-1384469(-)	373	0.0275	0.8081	0.0340304	185.2	933.8	0.8596	4.8737	0.016	0.0256	1.6018
core	C00687	CJJOGPBC_01538	FEBIKCLH_01390	Uisw_104	Uisw_134_02	CP159820.1:1401737-1402858(-)	CP159813.1:1262234-1263355(-)	372	0.0367	0.9362	0.039201	154.5	961.5	1.6562	1.5972	0.0088	0.0332	3.7803
core	C00687	CJJOGPBC_01538	FNINCDKH_01432	Uisw_104	Uisw_092	CP159820.1:1401737-1402858(-)	CP159824.1:1264259-1265383(-)	372	0.0324	1.1431	0.028344	158.8	957.2	1.6977	1.3813	0.0077	0.0293	3.8006
core	C00687	CJJOGPBC_01538	FNLKJNEN_01478	Uisw_104	Uisw_137	CP159820.1:1401737-1402858(-)	CP159811.1:1362999-1364120(-)	373	0.018	0.6036	0.0298211	186.5	932.5	0.7517	4.1778	0.0119	0.0168	1.4196
core	C00687	CJJOGPBC_01538	HIDBPKEE_01490	Uisw_104	Uisw_106	CP159820.1:1401737-1402858(-)	CP159819.1:1336172-1337293(-)	373	0.0104	0.2243	0.0463665	193.7	925.3	0.1906	11.131	0.0306	0.0098	0.3201
core	C00687	CJJOGPBC_01538	IBAAIHMM_01418	Uisw_104	Uisw_127	CP159820.1:1401737-1402858(-)	CP159815.1:1292563-1293684(-)	372	0.0323	1.1556	0.0279508	191.6	924.4	2.1059	4.8906	0.0077	0.0304	3.9416
core	C00687	CJJOGPBC_01538	JLMHJNBC_01506	Uisw_104	Uisw_090	CP159820.1:1401737-1402858(-)	CP159810.1:1338258-1339379(-)	372	0.0348	1.2485	0.0278734	179.9	936.1	1.9643	3.0312	0.0083	0.0323	3.8943
core	C00687	CJJOGPBC_01538	KLCMNADK_01527	Uisw_104	Uisw_101	CP159820.1:1401737-1402858(-)	CP159821.1:1408884-1410005(-)	373	0	0.0041	0	182.1	936.9	0.0027	4.6	0	0	0.0055
core	C00687	CJJOGPBC_01538	LFLBOEME_01448	Uisw_104	Uisw_121	CP159820.1:1401737-1402858(-)	CP159816.1:1312917-1314038(-)	373	0.0133	0.385	0.0345455	179.2	939.8	0.3677	11.8238	0.0176	0.0124	0.7004
core	C00687	CJJOGPBC_01538	OBFDJIJE_01479	Uisw_104	Uisw_094	CP159820.1:1401737-1402858(-)	CP159823.1:1329645-1330766(-)	373	0.0058	0.1977	0.0293374	173.6	945.4	0.1605	3.4221	0.0168	0.0053	0.316
core	C00687	CJJOGPBC_01538	PGNALJJH_01405	Uisw_104	Uisw_116	CP159820.1:1401737-1402858(-)	CP159817.1:1260896-1262017(-)	373	0.0133	0.385	0.0345455	179.2	939.8	0.3677	11.8238	0.0176	0.0124	0.7004
core	C00687	CJJOGPBC_01538	PPLMOOGC_01421	Uisw_104	Uisw_113	CP159820.1:1401737-1402858(-)	CP159809.1:1315198-1316322(-)	373	0.0127	0.3559	0.0356842	184	935	0.3278	10.5288	0.0197	0.0119	0.604
core	C00687	CNCELHHH_01361	ECJBPIKB_01467	Uisw_099_02	Uisw_136	CP159822.1:1247964-1249085(-)	CP159812.1:1350272-1351393(-)	372	0.0318	0.8455	0.0376109	152.9	963.1	1.6247	1.4886	0.0076	0.0286	3.7724
core	C00687	CNCELHHH_01361	EJFGMDNC_01510	Uisw_099_02	Uisw_130	CP159822.1:1247964-1249085(-)	CP159814.1:1383345-1384469(-)	373	0.0299	0.9463	0.0315967	168.8	950.2	1.8107	1.7443	0.0071	0.0274	3.8467
core	C00687	CNCELHHH_01361	FEBIKCLH_01390	Uisw_099_02	Uisw_134_02	CP159822.1:1247964-1249085(-)	CP159813.1:1262234-1263355(-)	372	0.0312	0.6815	0.0457814	168.1	947.9	0.8039	2.9554	0.0176	0.0285	1.6182
core	C00687	CNCELHHH_01361	FNINCDKH_01432	Uisw_099_02	Uisw_092	CP159822.1:1247964-1249085(-)	CP159824.1:1264259-1265383(-)	373	0.03	0.643	0.0466563	175.3	943.7	0.6846	2.7977	0.0211	0.0275	1.3084
core	C00687	CNCELHHH_01361	FNLKJNEN_01478	Uisw_099_02	Uisw_137	CP159822.1:1247964-1249085(-)	CP159811.1:1362999-1364120(-)	372	0.033	0.895	0.0368715	167.8	948.2	1.8099	1.6646	0.0078	0.0302	3.8421
core	C00687	CNCELHHH_01361	HIDBPKEE_01490	Uisw_099_02	Uisw_106	CP159822.1:1247964-1249085(-)	CP159819.1:1336172-1337293(-)	372	0.0342	0.8924	0.0383236	169.7	946.3	1.8364	2.3732	0.0081	0.0313	3.8506
core	C00687	CNCELHHH_01361	IBAAIHMM_01418	Uisw_099_02	Uisw_127	CP159822.1:1247964-1249085(-)	CP159815.1:1292563-1293684(-)	373	0.0305	0.6816	0.0447477	180.7	938.3	0.7074	2.5663	0.0215	0.0283	1.3134
core	C00687	CNCELHHH_01361	JLMHJNBC_01506	Uisw_099_02	Uisw_090	CP159822.1:1247964-1249085(-)	CP159810.1:1338258-1339379(-)	373	0.0246	0.8313	0.0295922	182.3	936.7	0.9902	3.0698	0.0119	0.0228	1.9089
core	C00687	CNCELHHH_01361	KLCMNADK_01527	Uisw_099_02	Uisw_101	CP159822.1:1247964-1249085(-)	CP159821.1:1408884-1410005(-)	372	0.0342	0.8112	0.0421598	166.9	949.1	1.4485	1.9999	0.0102	0.0312	3.0518
core	C00687	CNCELHHH_01361	LFLBOEME_01448	Uisw_099_02	Uisw_121	CP159822.1:1247964-1249085(-)	CP159816.1:1312917-1314038(-)	372	0.0324	0.7554	0.0428912	157.1	958.9	1.6767	2.0875	0.0077	0.0293	3.7925
core	C00687	CNCELHHH_01361	OBFDJIJE_01479	Uisw_099_02	Uisw_094	CP159822.1:1247964-1249085(-)	CP159823.1:1329645-1330766(-)	372	0.0336	0.8121	0.0413742	162.2	953.8	1.7423	1.7682	0.008	0.0305	3.8166
core	C00687	CNCELHHH_01361	PGNALJJH_01405	Uisw_099_02	Uisw_116	CP159822.1:1247964-1249085(-)	CP159817.1:1260896-1262017(-)	372	0.0324	0.7554	0.0428912	157.1	958.9	1.6767	2.0875	0.0077	0.0293	3.7925
core	C00687	CNCELHHH_01361	PPLMOOGC_01421	Uisw_099_02	Uisw_113	CP159822.1:1247964-1249085(-)	CP159809.1:1315198-1316322(-)	373	0.043	0.8369	0.0513801	163.7	955.3	1.7781	2.4204	0.0102	0.0391	3.8235
core	C00687	ECJBPIKB_01467	EJFGMDNC_01510	Uisw_136	Uisw_130	CP159812.1:1350272-1351393(-)	CP159814.1:1383345-1384469(-)	373	0.0304	0.9037	0.0336395	174.3	944.7	1.9075	4.8847	0.0071	0.0281	3.9307
core	C00687	ECJBPIKB_01467	FEBIKCLH_01390	Uisw_136	Uisw_134_02	CP159812.1:1350272-1351393(-)	CP159813.1:1262234-1263355(-)	372	0.0438	0.8981	0.0487696	149.7	966.3	1.6135	1.9657	0.0105	0.0394	3.7563
core	C00687	ECJBPIKB_01467	FNINCDKH_01432	Uisw_136	Uisw_092	CP159812.1:1350272-1351393(-)	CP159824.1:1264259-1265383(-)	372	0.0342	1.0308	0.0331781	150.2	965.8	1.5978	1.3298	0.0082	0.0307	3.7591
core	C00687	ECJBPIKB_01467	FNLKJNEN_01478	Uisw_136	Uisw_137	CP159812.1:1350272-1351393(-)	CP159811.1:1362999-1364120(-)	373	0.0203	0.5267	0.0385419	175.5	943.5	0.5679	4.07	0.017	0.0188	1.1059
core	C00687	ECJBPIKB_01467	HIDBPKEE_01490	Uisw_136	Uisw_106	CP159812.1:1350272-1351393(-)	CP159819.1:1336172-1337293(-)	373	0.0116	0.3616	0.0320796	179.2	939.8	0.3401	9.1843	0.0165	0.0107	0.6516
core	C00687	ECJBPIKB_01467	IBAAIHMM_01418	Uisw_136	Uisw_127	CP159812.1:1350272-1351393(-)	CP159815.1:1292563-1293684(-)	372	0.0341	1.0575	0.0322459	179.2	936.8	1.9547	4.7358	0.0081	0.0317	3.8915
core	C00687	ECJBPIKB_01467	JLMHJNBC_01506	Uisw_136	Uisw_090	CP159812.1:1350272-1351393(-)	CP159810.1:1338258-1339379(-)	372	0.0372	1.0767	0.03455	167.4	948.6	1.8148	2.6804	0.0089	0.034	3.8402
core	C00687	ECJBPIKB_01467	KLCMNADK_01527	Uisw_136	Uisw_101	CP159812.1:1350272-1351393(-)	CP159821.1:1408884-1410005(-)	373	0.0081	0.3903	0.0207533	168	951	0.394	3.7544	0.0089	0.0074	0.8331
core	C00687	ECJBPIKB_01467	LFLBOEME_01448	Uisw_136	Uisw_121	CP159812.1:1350272-1351393(-)	CP159816.1:1312917-1314038(-)	373	0.0145	0.392	0.0369898	165.1	953.9	0.3946	10.5266	0.0162	0.0132	0.8153
core	C00687	ECJBPIKB_01467	OBFDJIJE_01479	Uisw_136	Uisw_094	CP159812.1:1350272-1351393(-)	CP159823.1:1329645-1330766(-)	373	0.0081	0.3818	0.0212153	162.1	956.9	0.3891	3.1627	0.0086	0.0074	0.8517
core	C00687	ECJBPIKB_01467	PGNALJJH_01405	Uisw_136	Uisw_116	CP159812.1:1350272-1351393(-)	CP159817.1:1260896-1262017(-)	373	0.0145	0.392	0.0369898	165.1	953.9	0.3946	10.5266	0.0162	0.0132	0.8153
core	C00687	ECJBPIKB_01467	PPLMOOGC_01421	Uisw_136	Uisw_113	CP159812.1:1350272-1351393(-)	CP159809.1:1315198-1316322(-)	373	0.0133	0.315	0.0422222	169.6	949.4	0.2972	9.0594	0.0209	0.0122	0.5852
core	C00687	EJFGMDNC_01510	FEBIKCLH_01390	Uisw_130	Uisw_134_02	CP159814.1:1383345-1384469(-)	CP159813.1:1262234-1263355(-)	373	0.0347	1.0371	0.0334587	168.4	950.6	1.8173	2.8665	0.0083	0.0318	3.8449
core	C00687	EJFGMDNC_01510	FNINCDKH_01432	Uisw_130	Uisw_092	CP159814.1:1383345-1384469(-)	CP159824.1:1264259-1265383(-)	373	0.0317	0.9283	0.0341484	169.9	949.1	1.8285	1.9608	0.0075	0.029	3.8515
core	C00687	EJFGMDNC_01510	FNLKJNEN_01478	Uisw_130	Uisw_137	CP159814.1:1383345-1384469(-)	CP159811.1:1362999-1364120(-)	373	0.0221	0.7773	0.0284318	194	925	0.731	5.724	0.016	0.0209	1.3059
core	C00687	EJFGMDNC_01510	HIDBPKEE_01490	Uisw_130	Uisw_106	CP159814.1:1383345-1384469(-)	CP159819.1:1336172-1337293(-)	373	0.0245	0.859	0.0285215	175.9	943.1	1.2207	2.9234	0.0092	0.0226	2.4674
core	C00687	EJFGMDNC_01510	IBAAIHMM_01418	Uisw_130	Uisw_127	CP159814.1:1383345-1384469(-)	CP159815.1:1292563-1293684(-)	373	0.0251	0.9297	0.026998	188.3	930.7	1.113	3.559	0.0113	0.0235	2.0886
core	C00687	EJFGMDNC_01510	JLMHJNBC_01506	Uisw_130	Uisw_090	CP159814.1:1383345-1384469(-)	CP159810.1:1338258-1339379(-)	373	0.0275	1.0283	0.0267432	174.5	944.5	1.875	1.9298	0.0065	0.0253	3.8713
core	C00687	EJFGMDNC_01510	KLCMNADK_01527	Uisw_130	Uisw_101	CP159814.1:1383345-1384469(-)	CP159821.1:1408884-1410005(-)	373	0.0275	0.7979	0.0344655	185.1	933.9	0.8388	4.8737	0.0164	0.0256	1.561
core	C00687	EJFGMDNC_01510	LFLBOEME_01448	Uisw_130	Uisw_121	CP159814.1:1383345-1384469(-)	CP159816.1:1312917-1314038(-)	373	0.0269	0.811	0.0331689	167.5	951.5	1.3617	3.6427	0.0085	0.0246	2.8917
core	C00687	EJFGMDNC_01510	OBFDJIJE_01479	Uisw_130	Uisw_094	CP159814.1:1383345-1384469(-)	CP159823.1:1329645-1330766(-)	373	0.0287	0.7816	0.0367195	181.9	937.1	0.8529	4.9146	0.0165	0.0267	1.6119
core	C00687	EJFGMDNC_01510	PGNALJJH_01405	Uisw_130	Uisw_116	CP159814.1:1383345-1384469(-)	CP159817.1:1260896-1262017(-)	373	0.0269	0.811	0.0331689	167.5	951.5	1.3617	3.6427	0.0085	0.0246	2.8917
core	C00687	EJFGMDNC_01510	PPLMOOGC_01421	Uisw_130	Uisw_113	CP159814.1:1383345-1384469(-)	CP159809.1:1315198-1316322(-)	374	0.0368	0.9478	0.0388268	178.9	943.1	2.0844	5.9414	0.0082	0.0341	4.1778
core	C00687	FEBIKCLH_01390	FNINCDKH_01432	Uisw_134_02	Uisw_092	CP159813.1:1262234-1263355(-)	CP159824.1:1264259-1265383(-)	372	0.0306	0.649	0.0471495	163	953	0.7778	2.4521	0.0173	0.0278	1.6125
core	C00687	FEBIKCLH_01390	FNLKJNEN_01478	Uisw_134_02	Uisw_137	CP159813.1:1262234-1263355(-)	CP159811.1:1362999-1364120(-)	372	0.0371	0.9292	0.0399268	165.9	950.1	1.7958	2.189	0.0089	0.0339	3.8333
core	C00687	FEBIKCLH_01390	HIDBPKEE_01490	Uisw_134_02	Uisw_106	CP159813.1:1262234-1263355(-)	CP159819.1:1336172-1337293(-)	372	0.0384	0.8473	0.0453204	158.1	957.9	1.7038	2.0319	0.0092	0.0348	3.7976
core	C00687	FEBIKCLH_01390	IBAAIHMM_01418	Uisw_134_02	Uisw_127	CP159813.1:1262234-1263355(-)	CP159815.1:1292563-1293684(-)	372	0.0338	0.6766	0.0499557	176.6	939.4	0.7163	3.5304	0.0232	0.0312	1.3431
core	C00687	FEBIKCLH_01390	JLMHJNBC_01506	Uisw_134_02	Uisw_090	CP159813.1:1262234-1263355(-)	CP159810.1:1338258-1339379(-)	372	0.0258	0.811	0.0318126	174.2	941.8	1.0567	3.3813	0.0112	0.0238	2.1279
core	C00687	FEBIKCLH_01390	KLCMNADK_01527	Uisw_134_02	Uisw_101	CP159813.1:1262234-1263355(-)	CP159821.1:1408884-1410005(-)	372	0.0367	0.9242	0.03971	154.4	961.6	1.6549	1.5972	0.0088	0.0332	3.7798
core	C00687	FEBIKCLH_01390	LFLBOEME_01448	Uisw_134_02	Uisw_121	CP159813.1:1262234-1263355(-)	CP159816.1:1312917-1314038(-)	372	0.039	0.8547	0.04563	145.2	970.8	1.5478	1.586	0.0093	0.0348	3.7334
core	C00687	FEBIKCLH_01390	OBFDJIJE_01479	Uisw_134_02	Uisw_094	CP159813.1:1262234-1263355(-)	CP159823.1:1329645-1330766(-)	372	0.0384	0.8999	0.0426714	154.2	961.8	1.6556	1.7665	0.0092	0.0346	3.7786
core	C00687	FEBIKCLH_01390	PGNALJJH_01405	Uisw_134_02	Uisw_116	CP159813.1:1262234-1263355(-)	CP159817.1:1260896-1262017(-)	372	0.039	0.8547	0.04563	145.2	970.8	1.5478	1.586	0.0093	0.0348	3.7334
core	C00687	FEBIKCLH_01390	PPLMOOGC_01421	Uisw_134_02	Uisw_113	CP159813.1:1262234-1263355(-)	CP159809.1:1315198-1316322(-)	373	0.0492	0.81	0.0607407	153.4	965.6	1.6677	2.2675	0.0117	0.0443	3.775
core	C00687	FNINCDKH_01432	FNLKJNEN_01478	Uisw_092	Uisw_137	CP159824.1:1264259-1265383(-)	CP159811.1:1362999-1364120(-)	372	0.0378	1.0776	0.035078	167.7	948.3	1.8201	1.7107	0.009	0.0346	3.8417
core	C00687	FNINCDKH_01432	HIDBPKEE_01490	Uisw_092	Uisw_106	CP159824.1:1264259-1265383(-)	CP159819.1:1336172-1337293(-)	372	0.033	1.1263	0.0292995	162	954	1.7384	1.6447	0.0079	0.03	3.8157
core	C00687	FNINCDKH_01432	IBAAIHMM_01418	Uisw_092	Uisw_127	CP159824.1:1264259-1265383(-)	CP159815.1:1292563-1293684(-)	373	0.0335	0.5767	0.0580891	183.6	935.4	1.4908	3.0968	0.0109	0.0312	2.8707
core	C00687	FNINCDKH_01432	JLMHJNBC_01506	Uisw_092	Uisw_090	CP159824.1:1264259-1265383(-)	CP159810.1:1338258-1339379(-)	373	0.0282	0.5451	0.0517336	183.6	935.4	0.8398	3.4713	0.0166	0.0261	1.5731
core	C00687	FNINCDKH_01432	KLCMNADK_01527	Uisw_092	Uisw_101	CP159824.1:1264259-1265383(-)	CP159821.1:1408884-1410005(-)	372	0.0324	1.1277	0.028731	158.7	957.3	1.6964	1.3813	0.0077	0.0293	3.8002
core	C00687	FNINCDKH_01432	LFLBOEME_01448	Uisw_092	Uisw_121	CP159824.1:1264259-1265383(-)	CP159816.1:1312917-1314038(-)	372	0.0336	0.8641	0.0388844	152.1	963.9	1.619	1.5585	0.008	0.0302	3.7684
core	C00687	FNINCDKH_01432	OBFDJIJE_01479	Uisw_092	Uisw_094	CP159824.1:1264259-1265383(-)	CP159823.1:1329645-1330766(-)	372	0.0342	1.0588	0.0323007	157.1	958.9	1.6815	1.3964	0.0081	0.0309	3.7927
core	C00687	FNINCDKH_01432	PGNALJJH_01405	Uisw_092	Uisw_116	CP159824.1:1264259-1265383(-)	CP159817.1:1260896-1262017(-)	372	0.0336	0.8641	0.0388844	152.1	963.9	1.619	1.5585	0.008	0.0302	3.7684
core	C00687	FNINCDKH_01432	PPLMOOGC_01421	Uisw_092	Uisw_113	CP159824.1:1264259-1265383(-)	CP159809.1:1315198-1316322(-)	373	0.043	0.9887	0.0434915	162.8	956.2	1.7674	2.452	0.0102	0.039	3.8195
core	C00687	FNLKJNEN_01478	HIDBPKEE_01490	Uisw_137	Uisw_106	CP159811.1:1362999-1364120(-)	CP159819.1:1336172-1337293(-)	373	0.018	0.5489	0.0327929	176.6	942.4	0.6813	2.6134	0.0123	0.0166	1.35
core	C00687	FNLKJNEN_01478	IBAAIHMM_01418	Uisw_137	Uisw_127	CP159811.1:1362999-1364120(-)	CP159815.1:1292563-1293684(-)	372	0.0354	1.0549	0.0335577	186.6	929.4	2.0495	2.9851	0.0084	0.0331	3.9217
core	C00687	FNLKJNEN_01478	JLMHJNBC_01506	Uisw_137	Uisw_090	CP159811.1:1362999-1364120(-)	CP159810.1:1338258-1339379(-)	372	0.0324	1.1265	0.0287617	178.6	937.4	1.9427	2.2481	0.0077	0.03	3.8889
core	C00687	FNLKJNEN_01478	KLCMNADK_01527	Uisw_137	Uisw_101	CP159811.1:1362999-1364120(-)	CP159821.1:1408884-1410005(-)	373	0.018	0.6137	0.0293303	186.3	932.7	0.7958	4.1701	0.0112	0.0168	1.509
core	C00687	FNLKJNEN_01478	LFLBOEME_01448	Uisw_137	Uisw_121	CP159811.1:1362999-1364120(-)	CP159816.1:1312917-1314038(-)	373	0.0186	0.5537	0.0335922	167.7	951.3	0.836	2.9451	0.0097	0.017	1.7632
core	C00687	FNLKJNEN_01478	OBFDJIJE_01479	Uisw_137	Uisw_094	CP159811.1:1362999-1364120(-)	CP159823.1:1329645-1330766(-)	373	0.018	0.5165	0.03485	183.3	935.7	0.5405	4.1891	0.0165	0.0168	1.0144
core	C00687	FNLKJNEN_01478	PGNALJJH_01405	Uisw_137	Uisw_116	CP159811.1:1362999-1364120(-)	CP159817.1:1260896-1262017(-)	373	0.0186	0.5537	0.0335922	167.7	951.3	0.836	2.9451	0.0097	0.017	1.7632
core	C00687	FNLKJNEN_01478	PPLMOOGC_01421	Uisw_137	Uisw_113	CP159811.1:1362999-1364120(-)	CP159809.1:1315198-1316322(-)	373	0.0249	0.5522	0.0450924	180.9	938.1	0.6136	5.0691	0.0202	0.0231	1.1451
core	C00687	HIDBPKEE_01490	IBAAIHMM_01418	Uisw_106	Uisw_127	CP159819.1:1336172-1337293(-)	CP159815.1:1292563-1293684(-)	372	0.0312	1.0115	0.0308453	183.9	932.1	2.2402	3.4857	0.0066	0.029	4.3853
core	C00687	HIDBPKEE_01490	JLMHJNBC_01506	Uisw_106	Uisw_090	CP159819.1:1336172-1337293(-)	CP159810.1:1338258-1339379(-)	372	0.0354	1.3647	0.0259398	185.1	930.9	2.0314	4.3973	0.0084	0.033	3.9158
core	C00687	HIDBPKEE_01490	KLCMNADK_01527	Uisw_106	Uisw_101	CP159819.1:1336172-1337293(-)	CP159821.1:1408884-1410005(-)	373	0.0104	0.2301	0.0451977	193.6	925.4	0.1955	11.1085	0.0297	0.0098	0.3297
core	C00687	HIDBPKEE_01490	LFLBOEME_01448	Uisw_106	Uisw_121	CP159819.1:1336172-1337293(-)	CP159816.1:1312917-1314038(-)	373	0.0116	0.3475	0.0333813	167.6	951.4	0.3373	4.3485	0.0153	0.0106	0.6907
core	C00687	HIDBPKEE_01490	OBFDJIJE_01479	Uisw_106	Uisw_094	CP159819.1:1336172-1337293(-)	CP159823.1:1329645-1330766(-)	373	0.0092	0.2402	0.0383014	187.4	931.6	0.2002	8.9895	0.0243	0.0086	0.3555
core	C00687	HIDBPKEE_01490	PGNALJJH_01405	Uisw_106	Uisw_116	CP159819.1:1336172-1337293(-)	CP159817.1:1260896-1262017(-)	373	0.0116	0.3475	0.0333813	167.6	951.4	0.3373	4.3485	0.0153	0.0106	0.6907
core	C00687	HIDBPKEE_01490	PPLMOOGC_01421	Uisw_106	Uisw_113	CP159819.1:1336172-1337293(-)	CP159809.1:1315198-1316322(-)	373	0.0157	0.3261	0.0481447	176.9	942.1	0.3027	6.1354	0.0258	0.0145	0.561
core	C00687	IBAAIHMM_01418	JLMHJNBC_01506	Uisw_127	Uisw_090	CP159815.1:1292563-1293684(-)	CP159810.1:1338258-1339379(-)	373	0.0251	0.6707	0.0374236	191.8	927.2	0.6225	3.6406	0.0215	0.0236	1.0967
core	C00687	IBAAIHMM_01418	KLCMNADK_01527	Uisw_127	Uisw_101	CP159815.1:1292563-1293684(-)	CP159821.1:1408884-1410005(-)	372	0.0323	1.1399	0.0283358	191.5	924.5	2.1047	4.8906	0.0077	0.0304	3.9412
core	C00687	IBAAIHMM_01418	LFLBOEME_01448	Uisw_127	Uisw_121	CP159815.1:1292563-1293684(-)	CP159816.1:1312917-1314038(-)	372	0.0288	0.8338	0.0345407	171.3	944.7	1.266	3.2284	0.0102	0.0264	2.603
core	C00687	IBAAIHMM_01418	OBFDJIJE_01479	Uisw_127	Uisw_094	CP159815.1:1292563-1293684(-)	CP159823.1:1329645-1330766(-)	372	0.0311	1.0447	0.0297693	186	930	3.4653	4.3484	0.0043	0.0291	6.7843
core	C00687	IBAAIHMM_01418	PGNALJJH_01405	Uisw_127	Uisw_116	CP159815.1:1292563-1293684(-)	CP159817.1:1260896-1262017(-)	372	0.0288	0.8338	0.0345407	171.3	944.7	1.266	3.2284	0.0102	0.0264	2.603
core	C00687	IBAAIHMM_01418	PPLMOOGC_01421	Uisw_127	Uisw_113	CP159815.1:1292563-1293684(-)	CP159809.1:1315198-1316322(-)	373	0.0377	1.0032	0.0375797	181.3	937.7	1.9839	4.5662	0.009	0.035	3.9002
core	C00687	JLMHJNBC_01506	KLCMNADK_01527	Uisw_090	Uisw_101	CP159810.1:1338258-1339379(-)	CP159821.1:1408884-1410005(-)	372	0.0347	1.2308	0.028193	179.8	936.2	1.963	3.0312	0.0083	0.0323	3.8938
core	C00687	JLMHJNBC_01506	LFLBOEME_01448	Uisw_090	Uisw_121	CP159810.1:1338258-1339379(-)	CP159816.1:1312917-1314038(-)	372	0.0336	1.0236	0.0328253	164.3	951.7	1.7681	2.3818	0.008	0.0306	3.8262
core	C00687	JLMHJNBC_01506	OBFDJIJE_01479	Uisw_090	Uisw_094	CP159810.1:1338258-1339379(-)	CP159823.1:1329645-1330766(-)	372	0.0354	1.1707	0.0302383	175.4	940.6	1.9104	2.7747	0.0084	0.0327	3.8755
core	C00687	JLMHJNBC_01506	PGNALJJH_01405	Uisw_090	Uisw_116	CP159810.1:1338258-1339379(-)	CP159817.1:1260896-1262017(-)	372	0.0336	1.0236	0.0328253	164.3	951.7	1.7681	2.3818	0.008	0.0306	3.8262
core	C00687	JLMHJNBC_01506	PPLMOOGC_01421	Uisw_090	Uisw_113	CP159810.1:1338258-1339379(-)	CP159809.1:1315198-1316322(-)	373	0.0411	1.0643	0.0386169	173.9	945.1	1.9	3.4145	0.0098	0.0379	3.869
core	C00687	KLCMNADK_01527	LFLBOEME_01448	Uisw_101	Uisw_121	CP159821.1:1408884-1410005(-)	CP159816.1:1312917-1314038(-)	373	0.0133	0.3923	0.0339026	179.1	939.9	0.3777	11.7739	0.0171	0.0124	0.7219
core	C00687	KLCMNADK_01527	OBFDJIJE_01479	Uisw_101	Uisw_094	CP159821.1:1408884-1410005(-)	CP159823.1:1329645-1330766(-)	373	0.0069	0.1979	0.0348661	175	944	0.1632	3.7101	0.0204	0.0064	0.3133
core	C00687	KLCMNADK_01527	PGNALJJH_01405	Uisw_101	Uisw_116	CP159821.1:1408884-1410005(-)	CP159817.1:1260896-1262017(-)	373	0.0133	0.3923	0.0339026	179.1	939.9	0.3777	11.7739	0.0171	0.0124	0.7219
core	C00687	KLCMNADK_01527	PPLMOOGC_01421	Uisw_101	Uisw_113	CP159821.1:1408884-1410005(-)	CP159809.1:1315198-1316322(-)	373	0.0127	0.363	0.0349862	183.9	935.1	0.3361	10.5214	0.0191	0.0119	0.6212
core	C00687	LFLBOEME_01448	OBFDJIJE_01479	Uisw_121	Uisw_094	CP159816.1:1312917-1314038(-)	CP159823.1:1329645-1330766(-)	373	0.0122	0.3445	0.0354136	173.6	945.4	0.3098	10.3602	0.0185	0.0112	0.6046
core	C00687	LFLBOEME_01448	PGNALJJH_01405	Uisw_121	Uisw_116	CP159816.1:1312917-1314038(-)	CP159817.1:1260896-1262017(-)	373	0	0
core	C00687	LFLBOEME_01448	PPLMOOGC_01421	Uisw_121	Uisw_113	CP159816.1:1312917-1314038(-)	CP159809.1:1315198-1316322(-)	373	0.0192	0.4264	0.0450281	163.9	955.1	0.4771	7.0111	0.0178	0.0175	0.9839
core	C00687	OBFDJIJE_01479	PGNALJJH_01405	Uisw_094	Uisw_116	CP159823.1:1329645-1330766(-)	CP159817.1:1260896-1262017(-)	373	0.0122	0.3445	0.0354136	173.6	945.4	0.3098	10.3602	0.0185	0.0112	0.6046
core	C00687	OBFDJIJE_01479	PPLMOOGC_01421	Uisw_094	Uisw_113	CP159823.1:1329645-1330766(-)	CP159809.1:1315198-1316322(-)	373	0.011	0.3325	0.0330827	177.9	941.1	0.2935	8.876	0.0181	0.0102	0.5615
core	C00687	PGNALJJH_01405	PPLMOOGC_01421	Uisw_116	Uisw_113	CP159817.1:1260896-1262017(-)	CP159809.1:1315198-1316322(-)	373	0.0192	0.4264	0.0450281	163.9	955.1	0.4771	7.0111	0.0178	0.0175	0.9839
core	C00688	CJJOGPBC_00037	CNCELHHH_00035	Uisw_104	Uisw_099_02	CP159820.1:41681-42226(+)	CP159822.1:38115-38660(+)	181	0.0164	0.4583	0.0357844	84.7	458.3	0.5111	1.7794	0.0153	0.0154	1.0087
core	C00688	CJJOGPBC_00037	ECJBPIKB_00037	Uisw_104	Uisw_136	CP159820.1:41681-42226(+)	CP159812.1:41681-42226(+)	181	0.0235	0.3941	0.0596295	87.1	455.9	0.3603	1.9151	0.0353	0.0223	0.632
core	C00688	CJJOGPBC_00037	EJFGMDNC_00037	Uisw_104	Uisw_130	CP159820.1:41681-42226(+)	CP159814.1:41687-42232(+)	181	0.0023	0.2416	0.00951987	102.3	440.7	0.1663	4.3488	0.008	0.0023	0.2845
core	C00688	CJJOGPBC_00037	FEBIKCLH_00037	Uisw_104	Uisw_134_02	CP159820.1:41681-42226(+)	CP159813.1:41737-42282(+)	181	0.0176	0.6973	0.0252402	95.4	447.6	0.7877	2.7374	0.012	0.017	1.4143
core	C00688	CJJOGPBC_00037	FNINCDKH_00037	Uisw_104	Uisw_092	CP159820.1:41681-42226(+)	CP159824.1:41665-42210(+)	181	0.014	0.44	0.0318182	91.5	451.5	0.3961	2.7831	0.0187	0.0134	0.7177
core	C00688	CJJOGPBC_00037	FNLKJNEN_00038	Uisw_104	Uisw_137	CP159820.1:41681-42226(+)	CP159811.1:41679-42224(+)	181	0.0235	0.4755	0.0494217	86.1	456.9	0.4556	1.8035	0.0265	0.0222	0.8403
core	C00688	CJJOGPBC_00037	HIDBPKEE_00037	Uisw_104	Uisw_106	CP159820.1:41681-42226(+)	CP159819.1:41683-42228(+)	181	0.007	0.0757	0.0924703	83.3	459.7	0.0651	1.4161	0.0623	0.0066	0.1052
core	C00688	CJJOGPBC_00037	IBAAIHMM_00038	Uisw_104	Uisw_127	CP159820.1:41681-42226(+)	CP159815.1:41711-42256(+)	181	0.0117	0.4249	0.0275359	90.8	452.2	0.3569	2.6616	0.017	0.0111	0.6558
core	C00688	CJJOGPBC_00037	JLMHJNBC_00040	Uisw_104	Uisw_090	CP159820.1:41681-42226(+)	CP159810.1:43690-44235(+)	181	0.0093	0.4776	0.0194724	94.7	448.3	0.4217	2.4414	0.0118	0.009	0.7639
core	C00688	CJJOGPBC_00037	KLCMNADK_00037	Uisw_104	Uisw_101	CP159820.1:41681-42226(+)	CP159821.1:41682-42227(+)	181	0	0
core	C00688	CJJOGPBC_00037	LFLBOEME_00035	Uisw_104	Uisw_121	CP159820.1:41681-42226(+)	CP159816.1:34985-35530(+)	181	0.0046	0.2411	0.0190792	94.4	448.6	0.177	2.4599	0.014	0.0045	0.3183
core	C00688	CJJOGPBC_00037	OBFDJIJE_00037	Uisw_104	Uisw_094	CP159820.1:41681-42226(+)	CP159823.1:41689-42234(+)	181	0.0046	0.1715	0.0268222	93.2	449.8	0.1254	2.5265	0.0201	0.0045	0.222
core	C00688	CJJOGPBC_00037	PGNALJJH_00033	Uisw_104	Uisw_116	CP159820.1:41681-42226(+)	CP159817.1:34970-35515(+)	181	0.0046	0.2535	0.018146	93.3	449.7	0.1886	2.4599	0.013	0.0045	0.3444
core	C00688	CJJOGPBC_00037	PPLMOOGC_00037	Uisw_104	Uisw_113	CP159820.1:41681-42226(+)	CP159809.1:41698-42243(+)	181	0.0235	0.4252	0.0552681	95.5	447.5	0.3718	3.2618	0.038	0.0227	0.598
core	C00688	CNCELHHH_00035	ECJBPIKB_00037	Uisw_099_02	Uisw_136	CP159822.1:38115-38660(+)	CP159812.1:41681-42226(+)	181	0.0211	0.5099	0.0413807	79.2	463.8	0.7306	1.4787	0.0127	0.0197	1.5542
core	C00688	CNCELHHH_00035	EJFGMDNC_00037	Uisw_099_02	Uisw_130	CP159822.1:38115-38660(+)	CP159814.1:41687-42232(+)	181	0.014	0.5621	0.0249066	87.2	455.8	0.9409	2.171	0.0071	0.0133	1.8835
core	C00688	CNCELHHH_00035	FEBIKCLH_00037	Uisw_099_02	Uisw_134_02	CP159822.1:38115-38660(+)	CP159813.1:41737-42282(+)	181	0.0199	0.6984	0.0284937	94.7	448.3	0.8052	3.4492	0.0133	0.0192	1.4486
core	C00688	CNCELHHH_00035	FNINCDKH_00037	Uisw_099_02	Uisw_092	CP159822.1:38115-38660(+)	CP159824.1:41665-42210(+)	181	0.0117	0.4245	0.0275618	85.4	457.6	0.4261	2.5012	0.0131	0.011	0.8439
core	C00688	CNCELHHH_00035	FNLKJNEN_00038	Uisw_099_02	Uisw_137	CP159822.1:38115-38660(+)	CP159811.1:41679-42224(+)	181	0.0235	0.692	0.0339595	77.3	465.7	0.6911	1.298	0.0147	0.0218	1.4866
core	C00688	CNCELHHH_00035	HIDBPKEE_00037	Uisw_099_02	Uisw_106	CP159822.1:38115-38660(+)	CP159819.1:41683-42228(+)	181	0.014	0.4248	0.0329567	81.3	461.7	0.4767	1.5489	0.0133	0.0131	0.9862
core	C00688	CNCELHHH_00035	IBAAIHMM_00038	Uisw_099_02	Uisw_127	CP159822.1:38115-38660(+)	CP159815.1:41711-42256(+)	181	0.0093	0.4097	0.0226995	90	453	0.3457	3.4239	0.0137	0.0089	0.6503
core	C00688	CNCELHHH_00035	JLMHJNBC_00040	Uisw_099_02	Uisw_090	CP159822.1:38115-38660(+)	CP159810.1:43690-44235(+)	181	0.007	0.3971	0.0176278	87.3	455.7	0.3581	2.001	0.0093	0.0066	0.7081
core	C00688	CNCELHHH_00035	KLCMNADK_00037	Uisw_099_02	Uisw_101	CP159822.1:38115-38660(+)	CP159821.1:41682-42227(+)	181	0.0164	0.4583	0.0357844	84.7	458.3	0.5111	1.7794	0.0153	0.0154	1.0087
core	C00688	CNCELHHH_00035	LFLBOEME_00035	Uisw_099_02	Uisw_121	CP159822.1:38115-38660(+)	CP159816.1:34985-35530(+)	181	0.0117	0.5606	0.0208705	87.5	455.5	0.8498	2.0585	0.0065	0.0111	1.701
core	C00688	CNCELHHH_00035	OBFDJIJE_00037	Uisw_099_02	Uisw_094	CP159822.1:38115-38660(+)	CP159823.1:41689-42234(+)	181	0.0117	0.5282	0.0221507	84.6	458.4	0.848	1.9061	0.0063	0.011	1.7541
core	C00688	CNCELHHH_00035	PGNALJJH_00033	Uisw_099_02	Uisw_116	CP159822.1:38115-38660(+)	CP159817.1:34970-35515(+)	181	0.0117	0.5418	0.0215947	86.4	456.6	0.7826	2.0585	0.007	0.011	1.5813
core	C00688	CNCELHHH_00035	PPLMOOGC_00037	Uisw_099_02	Uisw_113	CP159822.1:38115-38660(+)	CP159809.1:41698-42243(+)	181	0.0235	0.6252	0.037588	78.9	464.1	0.5734	1.4594	0.0184	0.0219	1.1874
core	C00688	ECJBPIKB_00037	EJFGMDNC_00037	Uisw_136	Uisw_130	CP159812.1:41681-42226(+)	CP159814.1:41687-42232(+)	181	0.0211	0.348	0.0606322	92.8	450.2	0.3048	2.8019	0.0409	0.0203	0.4963
core	C00688	ECJBPIKB_00037	FEBIKCLH_00037	Uisw_136	Uisw_134_02	CP159812.1:41681-42226(+)	CP159813.1:41737-42282(+)	181	0.0176	0.6113	0.0287911	91.6	451.4	0.5166	2.6031	0.0179	0.0168	0.9384
core	C00688	ECJBPIKB_00037	FNINCDKH_00037	Uisw_136	Uisw_092	CP159812.1:41681-42226(+)	CP159824.1:41665-42210(+)	181	0.0164	0.4901	0.0334626	79.8	463.2	0.5015	1.6166	0.0146	0.0153	1.0486
core	C00688	ECJBPIKB_00037	FNLKJNEN_00038	Uisw_136	Uisw_137	CP159812.1:41681-42226(+)	CP159811.1:41679-42224(+)	181	0	0.1948	0	106.2	436.8	0.124	9.0883	0	0	0.2113
core	C00688	ECJBPIKB_00037	HIDBPKEE_00037	Uisw_136	Uisw_106	CP159812.1:41681-42226(+)	CP159819.1:41683-42228(+)	181	0.0211	0.349	0.0604585	82.1	460.9	0.32	1.5312	0.0333	0.0198	0.5946
core	C00688	ECJBPIKB_00037	IBAAIHMM_00038	Uisw_136	Uisw_127	CP159812.1:41681-42226(+)	CP159815.1:41711-42256(+)	181	0.0164	0.6237	0.0262947	87.7	455.3	0.6633	2.6159	0.0121	0.0155	1.2889
core	C00688	ECJBPIKB_00037	JLMHJNBC_00040	Uisw_136	Uisw_090	CP159812.1:41681-42226(+)	CP159810.1:43690-44235(+)	181	0.014	0.672	0.0208333	86.3	456.7	0.8635	1.7653	0.0076	0.0133	1.7413
core	C00688	ECJBPIKB_00037	KLCMNADK_00037	Uisw_136	Uisw_101	CP159812.1:41681-42226(+)	CP159821.1:41682-42227(+)	181	0.0235	0.3941	0.0596295	87.1	455.9	0.3603	1.9151	0.0353	0.0223	0.632
core	C00688	ECJBPIKB_00037	LFLBOEME_00035	Uisw_136	Uisw_121	CP159812.1:41681-42226(+)	CP159816.1:34985-35530(+)	181	0.0188	0.2662	0.0706236	92.2	450.8	0.2309	2.5113	0.0492	0.018	0.3655
core	C00688	ECJBPIKB_00037	OBFDJIJE_00037	Uisw_136	Uisw_094	CP159812.1:41681-42226(+)	CP159823.1:41689-42234(+)	181	0.0187	0.2428	0.0770181	86	457	0.2113	1.9287	0.0506	0.0177	0.3505
core	C00688	ECJBPIKB_00037	PGNALJJH_00033	Uisw_136	Uisw_116	CP159812.1:41681-42226(+)	CP159817.1:34970-35515(+)	181	0.0188	0.2535	0.0741617	91	452	0.2212	2.5113	0.0511	0.0179	0.351
core	C00688	ECJBPIKB_00037	PPLMOOGC_00037	Uisw_136	Uisw_113	CP159812.1:41681-42226(+)	CP159809.1:41698-42243(+)	181	0.0023	0.1064	0.0216165	109.3	433.7	0.0728	14.5724	0.0208	0.0023	0.1113
core	C00688	EJFGMDNC_00037	FEBIKCLH_00037	Uisw_130	Uisw_134_02	CP159814.1:41687-42232(+)	CP159813.1:41737-42282(+)	181	0.0152	0.7159	0.021232	103.4	439.6	0.6061	4.8062	0.015	0.0149	0.9977
core	C00688	EJFGMDNC_00037	FNINCDKH_00037	Uisw_130	Uisw_092	CP159814.1:41687-42232(+)	CP159824.1:41665-42210(+)	181	0.0117	0.5983	0.0195554	99.5	443.5	0.5737	5.191	0.0115	0.0114	0.9932
core	C00688	EJFGMDNC_00037	FNLKJNEN_00038	Uisw_130	Uisw_137	CP159814.1:41687-42232(+)	CP159811.1:41679-42224(+)	181	0.0211	0.3929	0.0537032	89.8	453.2	0.3464	2.3527	0.0338	0.0201	0.5965
core	C00688	EJFGMDNC_00037	HIDBPKEE_00037	Uisw_130	Uisw_106	CP159814.1:41687-42232(+)	CP159819.1:41683-42228(+)	181	0.0046	0.2289	0.0200961	91.7	451.3	0.1692	2.4077	0.0142	0.0044	0.312
core	C00688	EJFGMDNC_00037	IBAAIHMM_00038	Uisw_130	Uisw_127	CP159814.1:41687-42232(+)	CP159815.1:41711-42256(+)	181	0.0093	0.5238	0.0177549	98.8	444.2	0.4311	4.9005	0.0121	0.0091	0.7491
core	C00688	EJFGMDNC_00037	JLMHJNBC_00040	Uisw_130	Uisw_090	CP159814.1:41687-42232(+)	CP159810.1:43690-44235(+)	181	0.007	0.5279	0.0132601	101.3	441.7	0.4386	3.7759	0.0091	0.0068	0.7536
core	C00688	EJFGMDNC_00037	KLCMNADK_00037	Uisw_130	Uisw_101	CP159814.1:41687-42232(+)	CP159821.1:41682-42227(+)	181	0.0023	0.2416	0.00951987	102.3	440.7	0.1663	4.3488	0.008	0.0023	0.2845
core	C00688	EJFGMDNC_00037	LFLBOEME_00035	Uisw_130	Uisw_121	CP159814.1:41687-42232(+)	CP159816.1:34985-35530(+)	181	0.0023	0.1809	0.0127142	117.4	425.6	0.1223	18.824	0.0131	0.0024	0.1801
core	C00688	EJFGMDNC_00037	OBFDJIJE_00037	Uisw_130	Uisw_094	CP159814.1:41687-42232(+)	CP159823.1:41689-42234(+)	181	0.0023	0.2054	0.0111977	110.9	432.1	0.1378	10.42	0.0107	0.0023	0.2157
core	C00688	EJFGMDNC_00037	PGNALJJH_00033	Uisw_130	Uisw_116	CP159814.1:41687-42232(+)	CP159817.1:34970-35515(+)	181	0.0023	0.1924	0.0119543	115.8	427.2	0.1307	18.824	0.012	0.0023	0.1956
core	C00688	EJFGMDNC_00037	PPLMOOGC_00037	Uisw_130	Uisw_113	CP159814.1:41687-42232(+)	CP159809.1:41698-42243(+)	181	0.0211	0.3921	0.0538128	100.4	442.6	0.3357	4.9101	0.0402	0.0206	0.514
core	C00688	FEBIKCLH_00037	FNINCDKH_00037	Uisw_134_02	Uisw_092	CP159813.1:41737-42282(+)	CP159824.1:41665-42210(+)	181	0.0152	0.6725	0.0226022	102.1	440.9	0.5724	6.3876	0.0157	0.0149	0.9505
core	C00688	FEBIKCLH_00037	FNLKJNEN_00038	Uisw_134_02	Uisw_137	CP159813.1:41737-42282(+)	CP159811.1:41679-42224(+)	181	0.0176	0.6991	0.0251752	91.8	451.2	0.6457	2.6031	0.0141	0.0168	1.191
core	C00688	FEBIKCLH_00037	HIDBPKEE_00037	Uisw_134_02	Uisw_106	CP159813.1:41737-42282(+)	CP159819.1:41683-42228(+)	181	0.02	0.6303	0.0317309	98	445	0.5791	3.4886	0.0197	0.0194	0.9811
core	C00688	FEBIKCLH_00037	IBAAIHMM_00038	Uisw_134_02	Uisw_127	CP159813.1:41737-42282(+)	CP159815.1:41711-42256(+)	181	0.0152	0.6313	0.0240773	76.2	466.8	0.9156	1.1055	0.0067	0.0141	2.0881
core	C00688	FEBIKCLH_00037	JLMHJNBC_00040	Uisw_134_02	Uisw_090	CP159813.1:41737-42282(+)	CP159810.1:43690-44235(+)	181	0.0128	0.7754	0.0165076	90	453	1.3842	1.9371	0.0045	0.0122	2.7223
core	C00688	FEBIKCLH_00037	KLCMNADK_00037	Uisw_134_02	Uisw_101	CP159813.1:41737-42282(+)	CP159821.1:41682-42227(+)	181	0.0176	0.6973	0.0252402	95.4	447.6	0.7877	2.7374	0.012	0.017	1.4143
core	C00688	FEBIKCLH_00037	LFLBOEME_00035	Uisw_134_02	Uisw_121	CP159813.1:41737-42282(+)	CP159816.1:34985-35530(+)	181	0.0176	0.5481	0.0321109	108.3	434.7	0.4075	6.1899	0.0286	0.0175	0.6109
core	C00688	FEBIKCLH_00037	OBFDJIJE_00037	Uisw_134_02	Uisw_094	CP159813.1:41737-42282(+)	CP159823.1:41689-42234(+)	181	0.0176	0.6534	0.026936	106.1	436.9	0.5086	6.1681	0.0219	0.0174	0.7957
core	C00688	FEBIKCLH_00037	PGNALJJH_00033	Uisw_134_02	Uisw_116	CP159813.1:41737-42282(+)	CP159817.1:34970-35515(+)	181	0.0176	0.5298	0.0332201	106.8	436.2	0.396	6.1899	0.029	0.0174	0.6
core	C00688	FEBIKCLH_00037	PPLMOOGC_00037	Uisw_134_02	Uisw_113	CP159813.1:41737-42282(+)	CP159809.1:41698-42243(+)	181	0.0199	0.6531	0.0304701	82.9	460.1	0.9199	1.5627	0.0098	0.0187	1.9046
core	C00688	FNINCDKH_00037	FNLKJNEN_00038	Uisw_092	Uisw_137	CP159824.1:41665-42210(+)	CP159811.1:41679-42224(+)	181	0.0164	0.6446	0.0254421	80.5	462.5	0.8085	1.6485	0.0088	0.0153	1.7303
core	C00688	FNINCDKH_00037	HIDBPKEE_00037	Uisw_092	Uisw_106	CP159824.1:41665-42210(+)	CP159819.1:41683-42228(+)	181	0.0117	0.472	0.0247881	86	457	0.5031	2.1635	0.011	0.011	0.9997
core	C00688	FNINCDKH_00037	IBAAIHMM_00038	Uisw_092	Uisw_127	CP159824.1:41665-42210(+)	CP159815.1:41711-42256(+)	181	0	0.3343	0	99.4	443.6	0.2302	7.9897	0	0	0.4193
core	C00688	FNINCDKH_00037	JLMHJNBC_00040	Uisw_092	Uisw_090	CP159824.1:41665-42210(+)	CP159810.1:43690-44235(+)	181	0.0046	0.3954	0.0116338	115.6	427.4	0.2803	24.0691	0.0111	0.0047	0.4214
core	C00688	FNINCDKH_00037	KLCMNADK_00037	Uisw_092	Uisw_101	CP159824.1:41665-42210(+)	CP159821.1:41682-42227(+)	181	0.014	0.44	0.0318182	91.5	451.5	0.3961	2.7831	0.0187	0.0134	0.7177
core	C00688	FNINCDKH_00037	LFLBOEME_00035	Uisw_092	Uisw_121	CP159824.1:41665-42210(+)	CP159816.1:34985-35530(+)	181	0.0093	0.5035	0.0184707	95.6	447.4	0.446	3.5205	0.0112	0.009	0.8025
core	C00688	FNINCDKH_00037	OBFDJIJE_00037	Uisw_092	Uisw_094	CP159824.1:41665-42210(+)	CP159823.1:41689-42234(+)	181	0.0093	0.4565	0.0203724	93.5	449.5	0.3885	3.5134	0.0126	0.009	0.7087
core	C00688	FNINCDKH_00037	PGNALJJH_00033	Uisw_092	Uisw_116	CP159824.1:41665-42210(+)	CP159817.1:34970-35515(+)	181	0.0093	0.4862	0.0191279	94.2	448.8	0.43	3.5205	0.0115	0.009	0.7834
core	C00688	FNINCDKH_00037	PPLMOOGC_00037	Uisw_092	Uisw_113	CP159824.1:41665-42210(+)	CP159809.1:41698-42243(+)	181	0.0188	0.4901	0.0383595	77.5	465.5	0.5823	1.3763	0.0138	0.0174	1.2561
core	C00688	FNLKJNEN_00038	HIDBPKEE_00037	Uisw_137	Uisw_106	CP159811.1:41679-42224(+)	CP159819.1:41683-42228(+)	181	0.0211	0.4413	0.0478133	82.7	460.3	0.445	1.5771	0.023	0.0198	0.8635
core	C00688	FNLKJNEN_00038	IBAAIHMM_00038	Uisw_137	Uisw_127	CP159811.1:41679-42224(+)	CP159815.1:41711-42256(+)	181	0.0187	0.6252	0.0299104	85.8	457.2	0.6563	2.3139	0.0137	0.0177	1.2894
core	C00688	FNLKJNEN_00038	JLMHJNBC_00040	Uisw_137	Uisw_090	CP159811.1:41679-42224(+)	CP159810.1:43690-44235(+)	181	0.0164	0.6098	0.0268941	84.2	458.8	0.7527	1.5746	0.0101	0.0154	1.5338
core	C00688	FNLKJNEN_00038	KLCMNADK_00037	Uisw_137	Uisw_101	CP159811.1:41679-42224(+)	CP159821.1:41682-42227(+)	181	0.0235	0.4755	0.0494217	86.1	456.9	0.4556	1.8035	0.0265	0.0222	0.8403
core	C00688	FNLKJNEN_00038	LFLBOEME_00035	Uisw_137	Uisw_121	CP159811.1:41679-42224(+)	CP159816.1:34985-35530(+)	181	0.0188	0.3478	0.0540541	88.8	454.2	0.3041	2.0795	0.0338	0.0178	0.5283
core	C00688	FNLKJNEN_00038	OBFDJIJE_00037	Uisw_137	Uisw_094	CP159811.1:41679-42224(+)	CP159823.1:41689-42234(+)	181	0.0187	0.3505	0.0533524	85.8	457.2	0.3045	1.9008	0.0323	0.0177	0.5479
core	C00688	FNLKJNEN_00038	PGNALJJH_00033	Uisw_137	Uisw_116	CP159811.1:41679-42224(+)	CP159817.1:34970-35515(+)	181	0.0188	0.3337	0.056338	87.8	455.2	0.2918	2.0795	0.0349	0.0178	0.5093
core	C00688	FNLKJNEN_00038	PPLMOOGC_00037	Uisw_137	Uisw_113	CP159811.1:41679-42224(+)	CP159809.1:41698-42243(+)	181	0.0023	0.1948	0.011807	108.7	434.3	0.1299	14.0311	0.0111	0.0023	0.2071
core	C00688	HIDBPKEE_00037	IBAAIHMM_00038	Uisw_106	Uisw_127	CP159819.1:41683-42228(+)	CP159815.1:41711-42256(+)	181	0.0093	0.424	0.021934	85.2	457.8	0.3824	2.0244	0.0115	0.0088	0.7652
core	C00688	HIDBPKEE_00037	JLMHJNBC_00040	Uisw_106	Uisw_090	CP159819.1:41683-42228(+)	CP159810.1:43690-44235(+)	181	0.007	0.4432	0.0157942	84.8	458.2	0.4487	1.5085	0.0071	0.0066	0.9221
core	C00688	HIDBPKEE_00037	KLCMNADK_00037	Uisw_106	Uisw_101	CP159819.1:41683-42228(+)	CP159821.1:41682-42227(+)	181	0.007	0.0757	0.0924703	83.3	459.7	0.0651	1.4161	0.0623	0.0066	0.1052
core	C00688	HIDBPKEE_00037	LFLBOEME_00035	Uisw_106	Uisw_121	CP159819.1:41683-42228(+)	CP159816.1:34985-35530(+)	181	0.0023	0.2164	0.0106285	111.7	431.3	0.1447	9.0852	0.0103	0.0023	0.2255
core	C00688	HIDBPKEE_00037	OBFDJIJE_00037	Uisw_106	Uisw_094	CP159819.1:41683-42228(+)	CP159823.1:41689-42234(+)	181	0.0023	0.1712	0.0134346	97.9	445.1	0.1159	3.6441	0.011	0.0023	0.2042
core	C00688	HIDBPKEE_00037	PGNALJJH_00033	Uisw_106	Uisw_116	CP159819.1:41683-42228(+)	CP159817.1:34970-35515(+)	181	0.0023	0.2284	0.0100701	110.1	432.9	0.1537	9.0852	0.0095	0.0023	0.2436
core	C00688	HIDBPKEE_00037	PPLMOOGC_00037	Uisw_106	Uisw_113	CP159819.1:41683-42228(+)	CP159809.1:41698-42243(+)	181	0.0211	0.4086	0.0516397	91.5	451.5	0.3622	2.7421	0.0328	0.0202	0.6169
core	C00688	IBAAIHMM_00038	JLMHJNBC_00040	Uisw_127	Uisw_090	CP159815.1:41711-42256(+)	CP159810.1:43690-44235(+)	181	0.0023	0.2315	0.00993521	118.2	424.8	0.1536	49.0576	0.0104	0.0024	0.2268
core	C00688	IBAAIHMM_00038	KLCMNADK_00037	Uisw_127	Uisw_101	CP159815.1:41711-42256(+)	CP159821.1:41682-42227(+)	181	0.0117	0.4249	0.0275359	90.8	452.2	0.3569	2.6616	0.017	0.0111	0.6558
core	C00688	IBAAIHMM_00038	LFLBOEME_00035	Uisw_127	Uisw_121	CP159815.1:41711-42256(+)	CP159816.1:34985-35530(+)	181	0.007	0.4538	0.0154253	95.1	447.9	0.3596	3.4167	0.0103	0.0067	0.6525
core	C00688	IBAAIHMM_00038	OBFDJIJE_00037	Uisw_127	Uisw_094	CP159815.1:41711-42256(+)	CP159823.1:41689-42234(+)	181	0.007	0.4743	0.0147586	93	450	0.3909	3.3668	0.0092	0.0067	0.7281
core	C00688	IBAAIHMM_00038	PGNALJJH_00033	Uisw_127	Uisw_116	CP159815.1:41711-42256(+)	CP159817.1:34970-35515(+)	181	0.007	0.4375	0.016	93.8	449.2	0.3462	3.4167	0.0106	0.0067	0.6357
core	C00688	IBAAIHMM_00038	PPLMOOGC_00037	Uisw_127	Uisw_113	CP159815.1:41711-42256(+)	CP159809.1:41698-42243(+)	181	0.0188	0.6446	0.0291654	80.2	462.8	1.0322	1.6388	0.0079	0.0175	2.2277
core	C00688	JLMHJNBC_00040	KLCMNADK_00037	Uisw_090	Uisw_101	CP159810.1:43690-44235(+)	CP159821.1:41682-42227(+)	181	0.0093	0.4776	0.0194724	94.7	448.3	0.4217	2.4414	0.0118	0.009	0.7639
core	C00688	JLMHJNBC_00040	LFLBOEME_00035	Uisw_090	Uisw_121	CP159810.1:43690-44235(+)	CP159816.1:34985-35530(+)	181	0.0046	0.4571	0.0100634	91.4	451.6	0.3964	2.0014	0.0058	0.0044	0.7633
core	C00688	JLMHJNBC_00040	OBFDJIJE_00037	Uisw_090	Uisw_094	CP159810.1:43690-44235(+)	CP159823.1:41689-42234(+)	181	0.0046	0.5129	0.00896861	91.9	451.1	0.4881	2.2414	0.0047	0.0044	0.9393
core	C00688	JLMHJNBC_00040	PGNALJJH_00033	Uisw_090	Uisw_116	CP159810.1:43690-44235(+)	CP159817.1:34970-35515(+)	181	0.0046	0.4407	0.0104379	90.4	452.6	0.3788	2.0014	0.006	0.0044	0.7365
core	C00688	JLMHJNBC_00040	PPLMOOGC_00037	Uisw_090	Uisw_113	CP159810.1:43690-44235(+)	CP159809.1:41698-42243(+)	181	0.0164	0.6946	0.0236107	83	460	0.5984	1.4813	0.0126	0.0154	1.22
core	C00688	KLCMNADK_00037	LFLBOEME_00035	Uisw_101	Uisw_121	CP159821.1:41682-42227(+)	CP159816.1:34985-35530(+)	181	0.0046	0.2411	0.0190792	94.4	448.6	0.177	2.4599	0.014	0.0045	0.3183
core	C00688	KLCMNADK_00037	OBFDJIJE_00037	Uisw_101	Uisw_094	CP159821.1:41682-42227(+)	CP159823.1:41689-42234(+)	181	0.0046	0.1715	0.0268222	93.2	449.8	0.1254	2.5265	0.0201	0.0045	0.222
core	C00688	KLCMNADK_00037	PGNALJJH_00033	Uisw_101	Uisw_116	CP159821.1:41682-42227(+)	CP159817.1:34970-35515(+)	181	0.0046	0.2535	0.018146	93.3	449.7	0.1886	2.4599	0.013	0.0045	0.3444
core	C00688	KLCMNADK_00037	PPLMOOGC_00037	Uisw_101	Uisw_113	CP159821.1:41682-42227(+)	CP159809.1:41698-42243(+)	181	0.0235	0.4252	0.0552681	95.5	447.5	0.3718	3.2618	0.038	0.0227	0.598
core	C00688	LFLBOEME_00035	OBFDJIJE_00037	Uisw_121	Uisw_094	CP159816.1:34985-35530(+)	CP159823.1:41689-42234(+)	181	0	0.1267	0	118.4	424.6	0.0798	24.7438	0	0	0.1221
core	C00688	LFLBOEME_00035	PGNALJJH_00033	Uisw_121	Uisw_116	CP159816.1:34985-35530(+)	CP159817.1:34970-35515(+)	181	0	0.009	0	103.6	439.4	0.0056	4.6	0	0	0.0097
core	C00688	LFLBOEME_00035	PPLMOOGC_00037	Uisw_121	Uisw_113	CP159816.1:34985-35530(+)	CP159809.1:41698-42243(+)	181	0.0188	0.3471	0.0541631	101.8	441.2	0.2935	4.9038	0.0416	0.0184	0.442
core	C00688	OBFDJIJE_00037	PGNALJJH_00033	Uisw_094	Uisw_116	CP159823.1:41689-42234(+)	CP159817.1:34970-35515(+)	181	0	0.1374	0	116.7	426.3	0.087	24.7438	0	0	0.135
core	C00688	OBFDJIJE_00037	PPLMOOGC_00037	Uisw_094	Uisw_113	CP159823.1:41689-42234(+)	CP159809.1:41698-42243(+)	181	0.0187	0.2944	0.063519	97	446	0.246	3.9539	0.0484	0.0182	0.3756
core	C00688	PGNALJJH_00033	PPLMOOGC_00037	Uisw_116	Uisw_113	CP159817.1:34970-35515(+)	CP159809.1:41698-42243(+)	181	0.0188	0.333	0.0564565	100.4	442.6	0.2828	4.9038	0.0427	0.0183	0.429
core	C00689	CJJOGPBC_01536	CNCELHHH_01359	Uisw_104	Uisw_099_02	CP159820.1:1400271-1400924(-)	CP159822.1:1246498-1247151(-)	217	0.0528	0.749	0.070494	105.6	545.4	1.989	4.081	0.0129	0.0494	3.8333
core	C00689	CJJOGPBC_01536	ECJBPIKB_01465	Uisw_104	Uisw_136	CP159820.1:1400271-1400924(-)	CP159812.1:1348806-1349459(-)	217	0.037	0.4178	0.0885591	108.1	542.9	0.4586	3.8538	0.0464	0.0346	0.7467
core	C00689	CJJOGPBC_01536	EJFGMDNC_01508	Uisw_104	Uisw_130	CP159820.1:1400271-1400924(-)	CP159814.1:1381879-1382532(-)	217	0.0301	0.6181	0.0486976	128.2	522.8	0.6137	19.3034	0.0319	0.0294	0.9193
core	C00689	CJJOGPBC_01536	FEBIKCLH_01388	Uisw_104	Uisw_134_02	CP159820.1:1400271-1400924(-)	CP159813.1:1260767-1261420(-)	217	0.0752	1.1379	0.0660867	98.6	552.4	1.7408	2.7644	0.02	0.069	3.4435
core	C00689	CJJOGPBC_01536	FNINCDKH_01430	Uisw_104	Uisw_092	CP159820.1:1400271-1400924(-)	CP159824.1:1262793-1263452(-)	217	0.0713	0.6816	0.104607	118.3	532.7	0.8517	3.5954	0.0541	0.068	1.2559
core	C00689	CJJOGPBC_01536	FNLKJNEN_01476	Uisw_104	Uisw_137	CP159820.1:1400271-1400924(-)	CP159811.1:1361533-1362186(-)	217	0.024	0.3995	0.0600751	122.8	528.2	0.3589	13.8682	0.0432	0.0231	0.5347
core	C00689	CJJOGPBC_01536	HIDBPKEE_01488	Uisw_104	Uisw_106	CP159820.1:1400271-1400924(-)	CP159819.1:1334706-1335359(-)	217	0.0343	0.3452	0.0993627	113.2	537.8	0.3594	4.9614	0.0605	0.0324	0.5353
core	C00689	CJJOGPBC_01536	IBAAIHMM_01416	Uisw_104	Uisw_127	CP159820.1:1400271-1400924(-)	CP159815.1:1291096-1291749(-)	217	0.0519	0.6758	0.0767979	111.4	539.6	1.1143	3.1314	0.0253	0.0489	1.9343
core	C00689	CJJOGPBC_01536	JLMHJNBC_01504	Uisw_104	Uisw_090	CP159820.1:1400271-1400924(-)	CP159810.1:1336791-1337444(-)	217	0.0603	0.7378	0.0817295	114.4	536.6	1.1257	3.7389	0.0307	0.0572	1.867
core	C00689	CJJOGPBC_01536	KLCMNADK_01525	Uisw_104	Uisw_101	CP159820.1:1400271-1400924(-)	CP159821.1:1407418-1408071(-)	217	0.002	0		106.7	544.3	0.0046	4.6	99	0.0018	0
core	C00689	CJJOGPBC_01536	LFLBOEME_01446	Uisw_104	Uisw_121	CP159820.1:1400271-1400924(-)	CP159816.1:1311451-1312104(-)	217	0.0416	0.4335	0.0959631	117.8	533.2	0.4616	12.3798	0.0591	0.0397	0.6709
core	C00689	CJJOGPBC_01536	OBFDJIJE_01477	Uisw_104	Uisw_094	CP159820.1:1400271-1400924(-)	CP159823.1:1328179-1328832(-)	217	0.023	0.3636	0.0632563	116.9	534.1	0.3469	5.3014	0.0402	0.0219	0.5441
core	C00689	CJJOGPBC_01536	PGNALJJH_01403	Uisw_104	Uisw_116	CP159820.1:1400271-1400924(-)	CP159817.1:1259430-1260083(-)	217	0.0395	0.4358	0.0906379	113.9	537.1	0.4697	11.5071	0.052	0.0374	0.7188
core	C00689	CJJOGPBC_01536	PPLMOOGC_01419	Uisw_104	Uisw_113	CP159820.1:1400271-1400924(-)	CP159809.1:1313732-1314385(-)	217	0.0352	0.4422	0.079602	132.7	518.3	0.3946	20.5231	0.068	0.0347	0.5099
core	C00689	CNCELHHH_01359	ECJBPIKB_01465	Uisw_099_02	Uisw_136	CP159822.1:1246498-1247151(-)	CP159812.1:1348806-1349459(-)	217	0.0548	0.5571	0.0983665	104.4	546.6	0.8264	3.0604	0.0353	0.0512	1.449
core	C00689	CNCELHHH_01359	EJFGMDNC_01508	Uisw_099_02	Uisw_130	CP159822.1:1246498-1247151(-)	CP159814.1:1381879-1382532(-)	217	0.0569	0.6707	0.0848367	107.2	543.8	1.0244	3.0037	0.0296	0.0534	1.8024
core	C00689	CNCELHHH_01359	FEBIKCLH_01388	Uisw_099_02	Uisw_134_02	CP159822.1:1246498-1247151(-)	CP159813.1:1260767-1261420(-)	217	0.078	0.8922	0.0874243	96.4	554.6	1.7052	2.4146	0.0209	0.0717	3.4264
core	C00689	CNCELHHH_01359	FNINCDKH_01430	Uisw_099_02	Uisw_092	CP159822.1:1246498-1247151(-)	CP159824.1:1262793-1263452(-)	217	0.0571	0.5937	0.0961765	122.4	528.6	0.6493	4.4385	0.0603	0.0551	0.9131
core	C00689	CNCELHHH_01359	FNLKJNEN_01476	Uisw_099_02	Uisw_137	CP159822.1:1246498-1247151(-)	CP159811.1:1361533-1362186(-)	217	0.0558	0.7197	0.0775323	113.8	537.2	1.0755	5.0738	0.0295	0.0531	1.7997
core	C00689	CNCELHHH_01359	HIDBPKEE_01488	Uisw_099_02	Uisw_106	CP159822.1:1246498-1247151(-)	CP159819.1:1334706-1335359(-)	217	0.0582	0.735	0.0791837	109.1	541.9	0.7681	3.609	0.0435	0.0547	1.256
core	C00689	CNCELHHH_01359	IBAAIHMM_01416	Uisw_099_02	Uisw_127	CP159822.1:1246498-1247151(-)	CP159815.1:1291096-1291749(-)	217	0.0474	0.5495	0.0862602	123.5	527.5	0.6605	6.4146	0.0478	0.046	0.9637
core	C00689	CNCELHHH_01359	JLMHJNBC_01504	Uisw_099_02	Uisw_090	CP159822.1:1246498-1247151(-)	CP159810.1:1336791-1337444(-)	217	0.0494	0.7235	0.0682792	119.3	531.7	0.9912	4.8105	0.03	0.0477	1.591
core	C00689	CNCELHHH_01359	KLCMNADK_01525	Uisw_099_02	Uisw_101	CP159822.1:1246498-1247151(-)	CP159821.1:1407418-1408071(-)	217	0.0549	0.7523	0.0729762	103.8	547.2	0.8364	3.6128	0.0346	0.0511	1.4793
core	C00689	CNCELHHH_01359	LFLBOEME_01446	Uisw_099_02	Uisw_121	CP159822.1:1246498-1247151(-)	CP159816.1:1311451-1312104(-)	217	0.0571	0.71	0.0804225	106.1	544.9	0.7563	4.0159	0.0419	0.0533	1.2728
core	C00689	CNCELHHH_01359	OBFDJIJE_01477	Uisw_099_02	Uisw_094	CP159822.1:1246498-1247151(-)	CP159823.1:1328179-1328832(-)	217	0.0507	0.7496	0.0676361	113.8	537.2	1.2073	4.1051	0.0232	0.0482	2.0748
core	C00689	CNCELHHH_01359	PGNALJJH_01403	Uisw_099_02	Uisw_116	CP159822.1:1246498-1247151(-)	CP159817.1:1259430-1260083(-)	217	0.0549	0.7525	0.0729568	102.4	548.6	0.8584	3.7206	0.033	0.051	1.5466
core	C00689	CNCELHHH_01359	PPLMOOGC_01419	Uisw_099_02	Uisw_113	CP159822.1:1246498-1247151(-)	CP159809.1:1313732-1314385(-)	217	0.0558	0.7375	0.075661	118.7	532.3	1.2044	5.1006	0.0273	0.0536	1.961
core	C00689	ECJBPIKB_01465	EJFGMDNC_01508	Uisw_136	Uisw_130	CP159812.1:1348806-1349459(-)	CP159814.1:1381879-1382532(-)	217	0.0403	0.4158	0.0969216	110.8	540.2	0.4517	3.0957	0.0545	0.0381	0.699
core	C00689	ECJBPIKB_01465	FEBIKCLH_01388	Uisw_136	Uisw_134_02	CP159812.1:1348806-1349459(-)	CP159813.1:1260767-1261420(-)	217	0.0709	0.8636	0.0820982	94.9	556.1	1.6598	1.8363	0.019	0.0649	3.4147
core	C00689	ECJBPIKB_01465	FNINCDKH_01430	Uisw_136	Uisw_092	CP159812.1:1348806-1349459(-)	CP159824.1:1262793-1263452(-)	217	0.0733	0.6423	0.114121	116	535	0.8754	2.7531	0.0529	0.0697	1.3161
core	C00689	ECJBPIKB_01465	FNLKJNEN_01476	Uisw_136	Uisw_137	CP159812.1:1348806-1349459(-)	CP159811.1:1361533-1362186(-)	217	0.0389	0.3098	0.125565	117.6	533.4	0.3185	5.2999	0.0891	0.0373	0.4185
core	C00689	ECJBPIKB_01465	HIDBPKEE_01488	Uisw_136	Uisw_106	CP159812.1:1348806-1349459(-)	CP159819.1:1334706-1335359(-)	217	0.038	0.3406	0.111568	113.9	537.1	0.3624	4.0072	0.0693	0.036	0.5204
core	C00689	ECJBPIKB_01465	IBAAIHMM_01416	Uisw_136	Uisw_127	CP159812.1:1348806-1349459(-)	CP159815.1:1291096-1291749(-)	217	0.0528	0.5654	0.0933852	107.1	543.9	0.8787	2.1779	0.0324	0.0495	1.5287
core	C00689	ECJBPIKB_01465	JLMHJNBC_01504	Uisw_136	Uisw_090	CP159812.1:1348806-1349459(-)	CP159810.1:1336791-1337444(-)	217	0.0622	0.6603	0.0941996	111.1	539.9	1.037	2.6805	0.0338	0.0589	1.7394
core	C00689	ECJBPIKB_01465	KLCMNADK_01525	Uisw_136	Uisw_101	CP159812.1:1348806-1349459(-)	CP159821.1:1407418-1408071(-)	217	0.039	0.4192	0.0930344	105.9	545.1	0.4754	3.3421	0.0463	0.0364	0.787
core	C00689	ECJBPIKB_01465	LFLBOEME_01446	Uisw_136	Uisw_121	CP159812.1:1348806-1349459(-)	CP159816.1:1311451-1312104(-)	217	0.0435	0.3021	0.143992	112.8	538.2	0.339	5.03	0.0906	0.0413	0.4552
core	C00689	ECJBPIKB_01465	OBFDJIJE_01477	Uisw_136	Uisw_094	CP159812.1:1348806-1349459(-)	CP159823.1:1328179-1328832(-)	217	0.039	0.4059	0.0960828	117.7	533.3	0.4368	4.2976	0.0586	0.0373	0.6365
core	C00689	ECJBPIKB_01465	PGNALJJH_01403	Uisw_136	Uisw_116	CP159812.1:1348806-1349459(-)	CP159817.1:1259430-1260083(-)	217	0.0414	0.325	0.127385	109	542	0.3641	4.6779	0.0734	0.039	0.531
core	C00689	ECJBPIKB_01465	PPLMOOGC_01419	Uisw_136	Uisw_113	CP159812.1:1348806-1349459(-)	CP159809.1:1313732-1314385(-)	217	0.0358	0.4841	0.0739517	120.6	530.4	0.4911	4.6801	0.047	0.0345	0.7324
core	C00689	EJFGMDNC_01508	FEBIKCLH_01388	Uisw_130	Uisw_134_02	CP159814.1:1381879-1382532(-)	CP159813.1:1260767-1261420(-)	217	0.0717	0.8135	0.0881377	99.3	551.7	1.1475	2.0372	0.0309	0.0661	2.1412
core	C00689	EJFGMDNC_01508	FNINCDKH_01430	Uisw_130	Uisw_092	CP159814.1:1381879-1382532(-)	CP159824.1:1262793-1263452(-)	217	0.0604	0.7683	0.0786151	114.4	536.6	0.7748	2.2274	0.0476	0.0572	1.2018
core	C00689	EJFGMDNC_01508	FNLKJNEN_01476	Uisw_130	Uisw_137	CP159814.1:1381879-1382532(-)	CP159811.1:1361533-1362186(-)	217	0.03	0.5102	0.0588005	126.7	524.3	0.497	8.4519	0.04	0.0292	0.73
core	C00689	EJFGMDNC_01508	HIDBPKEE_01488	Uisw_130	Uisw_106	CP159814.1:1381879-1382532(-)	CP159819.1:1334706-1335359(-)	217	0.0363	0.681	0.053304	118.3	532.7	1.0943	4.4387	0.0187	0.0347	1.8511
core	C00689	EJFGMDNC_01508	IBAAIHMM_01416	Uisw_130	Uisw_127	CP159814.1:1381879-1382532(-)	CP159815.1:1291096-1291749(-)	217	0.0423	0.7153	0.059136	118.3	532.7	1.0662	3.3163	0.0229	0.0406	1.7725
core	C00689	EJFGMDNC_01508	JLMHJNBC_01504	Uisw_130	Uisw_090	CP159814.1:1381879-1382532(-)	CP159810.1:1336791-1337444(-)	217	0.0611	0.9144	0.0668198	119	532	0.8707	3.4177	0.0443	0.0587	1.3252
core	C00689	EJFGMDNC_01508	KLCMNADK_01525	Uisw_130	Uisw_101	CP159814.1:1381879-1382532(-)	CP159821.1:1407418-1408071(-)	217	0.0321	0.6204	0.0517408	123.2	527.8	0.6649	10.0032	0.0299	0.031	1.0385
core	C00689	EJFGMDNC_01508	LFLBOEME_01446	Uisw_130	Uisw_121	CP159814.1:1381879-1382532(-)	CP159816.1:1311451-1312104(-)	217	0.0352	0.5338	0.0659423	131.4	519.6	0.5201	22.9312	0.0481	0.0347	0.7215
core	C00689	EJFGMDNC_01508	OBFDJIJE_01477	Uisw_130	Uisw_094	CP159814.1:1381879-1382532(-)	CP159823.1:1328179-1328832(-)	217	0.0352	0.6265	0.0561852	127.8	523.2	0.7202	6.8689	0.0317	0.0343	1.0821
core	C00689	EJFGMDNC_01508	PGNALJJH_01403	Uisw_130	Uisw_116	CP159814.1:1381879-1382532(-)	CP159817.1:1259430-1260083(-)	217	0.0331	0.5663	0.0584496	127.5	523.5	0.5735	21.1644	0.0384	0.0324	0.8433
core	C00689	EJFGMDNC_01508	PPLMOOGC_01419	Uisw_130	Uisw_113	CP159814.1:1381879-1382532(-)	CP159809.1:1313732-1314385(-)	217	0.031	0.6563	0.0472345	132.7	518.3	0.6494	8.0176	0.0325	0.0306	0.9423
core	C00689	FEBIKCLH_01388	FNINCDKH_01430	Uisw_134_02	Uisw_092	CP159813.1:1260767-1261420(-)	CP159824.1:1262793-1263452(-)	217	0.0821	0.8912	0.092123	101.8	549.2	1.4987	1.6293	0.0272	0.0758	2.7853
core	C00689	FEBIKCLH_01388	FNLKJNEN_01476	Uisw_134_02	Uisw_137	CP159813.1:1260767-1261420(-)	CP159811.1:1361533-1362186(-)	217	0.0748	0.9701	0.0771055	106.1	544.9	1.3885	3.4522	0.0282	0.07	2.4802
core	C00689	FEBIKCLH_01388	HIDBPKEE_01488	Uisw_134_02	Uisw_106	CP159813.1:1260767-1261420(-)	CP159819.1:1334706-1335359(-)	217	0.0785	1.0259	0.0765182	103.3	547.7	1.8395	2.7184	0.0209	0.0726	3.4784
core	C00689	FEBIKCLH_01388	IBAAIHMM_01416	Uisw_134_02	Uisw_127	CP159813.1:1260767-1261420(-)	CP159815.1:1291096-1291749(-)	217	0.0727	0.9378	0.0775219	103.1	547.9	1.536	2.1744	0.0235	0.0676	2.8732
core	C00689	FEBIKCLH_01388	JLMHJNBC_01504	Uisw_134_02	Uisw_090	CP159813.1:1260767-1261420(-)	CP159810.1:1336791-1337444(-)	217	0.0813	1.1201	0.0725828	103.8	547.2	1.8571	2.2786	0.0218	0.0757	3.4821
core	C00689	FEBIKCLH_01388	KLCMNADK_01525	Uisw_134_02	Uisw_101	CP159813.1:1260767-1261420(-)	CP159821.1:1407418-1408071(-)	217	0.0784	1.1286	0.0694666	97.2	553.8	1.7214	2.539	0.0209	0.0718	3.4328
core	C00689	FEBIKCLH_01388	LFLBOEME_01446	Uisw_134_02	Uisw_121	CP159813.1:1260767-1261420(-)	CP159816.1:1311451-1312104(-)	217	0.073	0.9398	0.0776761	101.1	549.9	1.7831	3.0484	0.0194	0.0673	3.4619
core	C00689	FEBIKCLH_01388	OBFDJIJE_01477	Uisw_134_02	Uisw_094	CP159813.1:1260767-1261420(-)	CP159823.1:1328179-1328832(-)	217	0.0658	1.0029	0.0656097	108.4	542.6	1.4939	3.3115	0.023	0.0616	2.6831
core	C00689	FEBIKCLH_01388	PGNALJJH_01403	Uisw_134_02	Uisw_116	CP159813.1:1260767-1261420(-)	CP159817.1:1259430-1260083(-)	217	0.0708	0.8764	0.080785	97.6	553.4	1.7112	2.8675	0.0189	0.0649	3.4359
core	C00689	FEBIKCLH_01388	PPLMOOGC_01419	Uisw_134_02	Uisw_113	CP159813.1:1260767-1261420(-)	CP159809.1:1313732-1314385(-)	217	0.0695	1.0357	0.0671044	107.7	543.3	1.6264	2.8671	0.0221	0.0651	2.9493
core	C00689	FNINCDKH_01430	FNLKJNEN_01476	Uisw_092	Uisw_137	CP159824.1:1262793-1263452(-)	CP159811.1:1361533-1362186(-)	217	0.0646	0.7341	0.0879989	124.8	526.2	1.0964	3.9358	0.0381	0.0626	1.6423
core	C00689	FNINCDKH_01430	HIDBPKEE_01488	Uisw_092	Uisw_106	CP159824.1:1262793-1263452(-)	CP159819.1:1334706-1335359(-)	217	0.078	0.7493	0.104097	124.3	526.7	1.5792	3.7756	0.0308	0.0751	2.4383
core	C00689	FNINCDKH_01430	IBAAIHMM_01416	Uisw_092	Uisw_127	CP159824.1:1262793-1263452(-)	CP159815.1:1291096-1291749(-)	217	0.0467	0.5276	0.088514	124.4	526.6	0.5548	3.0757	0.0581	0.0451	0.7766
core	C00689	FNINCDKH_01430	JLMHJNBC_01504	Uisw_092	Uisw_090	CP159824.1:1262793-1263452(-)	CP159810.1:1336791-1337444(-)	217	0.0667	0.6003	0.111111	130.8	520.2	0.6727	4.0867	0.0765	0.0655	0.8554
core	C00689	FNINCDKH_01430	KLCMNADK_01525	Uisw_092	Uisw_101	CP159824.1:1262793-1263452(-)	CP159821.1:1407418-1408071(-)	217	0.0735	0.6843	0.107409	116.4	534.6	0.8958	3.2607	0.0517	0.0698	1.349
core	C00689	FNINCDKH_01430	LFLBOEME_01446	Uisw_092	Uisw_121	CP159824.1:1262793-1263452(-)	CP159816.1:1311451-1312104(-)	217	0.0638	0.6383	0.099953	118	533	1.0121	3.3862	0.0382	0.0607	1.5876
core	C00689	FNINCDKH_01430	OBFDJIJE_01477	Uisw_092	Uisw_094	CP159824.1:1262793-1263452(-)	CP159823.1:1328179-1328832(-)	217	0.0627	0.5851	0.107161	131.1	519.9	0.6236	4.6816	0.0778	0.0614	0.7888
core	C00689	FNINCDKH_01430	PGNALJJH_01403	Uisw_092	Uisw_116	CP159824.1:1262793-1263452(-)	CP159817.1:1259430-1260083(-)	217	0.0616	0.6589	0.0934891	114.5	536.5	1.0171	3.1858	0.0352	0.0582	1.6554
core	C00689	FNINCDKH_01430	PPLMOOGC_01419	Uisw_092	Uisw_113	CP159824.1:1262793-1263452(-)	CP159809.1:1313732-1314385(-)	217	0.0678	0.7813	0.0867784	127.7	523.3	1.0999	3.7904	0.0413	0.066	1.5979
core	C00689	FNLKJNEN_01476	HIDBPKEE_01488	Uisw_137	Uisw_106	CP159811.1:1361533-1362186(-)	CP159819.1:1334706-1335359(-)	217	0.0373	0.2922	0.127652	123.2	527.8	0.308	7.8894	0.0928	0.036	0.3882
core	C00689	FNLKJNEN_01476	IBAAIHMM_01416	Uisw_137	Uisw_127	CP159811.1:1361533-1362186(-)	CP159815.1:1291096-1291749(-)	217	0.0559	0.576	0.0970486	124.1	526.9	0.6532	5.1659	0.0595	0.0542	0.912
core	C00689	FNLKJNEN_01476	JLMHJNBC_01504	Uisw_137	Uisw_090	CP159811.1:1361533-1362186(-)	CP159810.1:1336791-1337444(-)	217	0.0611	0.6218	0.0982631	122.5	528.5	0.6975	4.6216	0.0604	0.0592	0.9801
core	C00689	FNLKJNEN_01476	KLCMNADK_01525	Uisw_137	Uisw_101	CP159811.1:1361533-1362186(-)	CP159821.1:1407418-1408071(-)	217	0.026	0.4008	0.0648703	116.9	534.1	0.376	7.1885	0.0424	0.0248	0.5844
core	C00689	FNLKJNEN_01476	LFLBOEME_01446	Uisw_137	Uisw_121	CP159811.1:1361533-1362186(-)	CP159816.1:1311451-1312104(-)	217	0.0404	0.5012	0.0806065	128.4	522.6	0.5064	22.8824	0.0568	0.0395	0.6952
core	C00689	FNLKJNEN_01476	OBFDJIJE_01477	Uisw_137	Uisw_094	CP159811.1:1361533-1362186(-)	CP159823.1:1328179-1328832(-)	217	0.0321	0.4888	0.065671	133.9	517.1	0.4628	17.7474	0.0505	0.0317	0.6278
core	C00689	FNLKJNEN_01476	PGNALJJH_01403	Uisw_137	Uisw_116	CP159811.1:1361533-1362186(-)	CP159817.1:1259430-1260083(-)	217	0.0383	0.5041	0.075977	124.4	526.6	0.5164	21.117	0.05	0.0372	0.7434
core	C00689	FNLKJNEN_01476	PPLMOOGC_01419	Uisw_137	Uisw_113	CP159811.1:1361533-1362186(-)	CP159809.1:1313732-1314385(-)	217	0.0402	0.5555	0.0723672	125.4	525.6	0.5569	5.6273	0.0491	0.0392	0.7992
core	C00689	HIDBPKEE_01488	IBAAIHMM_01416	Uisw_106	Uisw_127	CP159819.1:1334706-1335359(-)	CP159815.1:1291096-1291749(-)	217	0.053	0.5986	0.0885399	112	539	1.0437	2.4873	0.028	0.0499	1.7826
core	C00689	HIDBPKEE_01488	JLMHJNBC_01504	Uisw_106	Uisw_090	CP159819.1:1334706-1335359(-)	CP159810.1:1336791-1337444(-)	217	0.0668	0.7148	0.0934527	117.2	533.8	1.3807	3.3386	0.0281	0.0637	2.266
core	C00689	HIDBPKEE_01488	KLCMNADK_01525	Uisw_106	Uisw_101	CP159819.1:1334706-1335359(-)	CP159821.1:1407418-1408071(-)	217	0.0364	0.3462	0.105142	110.8	540.2	0.3697	4.1277	0.0612	0.0341	0.5578
core	C00689	HIDBPKEE_01488	LFLBOEME_01446	Uisw_106	Uisw_121	CP159819.1:1334706-1335359(-)	CP159816.1:1311451-1312104(-)	217	0.0521	0.4073	0.127916	120.1	530.9	0.4612	8.1314	0.0817	0.05	0.6123
core	C00689	HIDBPKEE_01488	OBFDJIJE_01477	Uisw_106	Uisw_094	CP159819.1:1334706-1335359(-)	CP159823.1:1328179-1328832(-)	217	0.0343	0.4023	0.0852598	120.4	530.6	0.4162	4.7269	0.0542	0.0328	0.6052
core	C00689	HIDBPKEE_01488	PGNALJJH_01403	Uisw_106	Uisw_116	CP159819.1:1334706-1335359(-)	CP159817.1:1259430-1260083(-)	217	0.05	0.4094	0.12213	116.5	534.5	0.4664	7.6884	0.0732	0.0476	0.6506
core	C00689	HIDBPKEE_01488	PPLMOOGC_01419	Uisw_106	Uisw_113	CP159819.1:1334706-1335359(-)	CP159809.1:1313732-1314385(-)	217	0.0342	0.4722	0.0724269	126.6	524.4	0.442	6.1134	0.0535	0.0332	0.6203
core	C00689	IBAAIHMM_01416	JLMHJNBC_01504	Uisw_127	Uisw_090	CP159815.1:1291096-1291749(-)	CP159810.1:1336791-1337444(-)	217	0.0496	0.4644	0.106804	130	521	0.4639	5.0109	0.0841	0.0487	0.5791
core	C00689	IBAAIHMM_01416	KLCMNADK_01525	Uisw_127	Uisw_101	CP159815.1:1291096-1291749(-)	CP159821.1:1407418-1408071(-)	217	0.054	0.6786	0.0795756	108.8	542.2	0.9354	2.7235	0.0314	0.0506	1.6137
core	C00689	IBAAIHMM_01416	LFLBOEME_01446	Uisw_127	Uisw_121	CP159815.1:1291096-1291749(-)	CP159816.1:1311451-1312104(-)	217	0.0509	0.6658	0.0764494	121.8	529.2	0.8469	5.5667	0.0378	0.0489	1.2958
core	C00689	IBAAIHMM_01416	OBFDJIJE_01477	Uisw_127	Uisw_094	CP159815.1:1291096-1291749(-)	CP159823.1:1328179-1328832(-)	217	0.0467	0.6343	0.0736245	119.4	531.6	0.7714	3.3086	0.0371	0.0446	1.203
core	C00689	IBAAIHMM_01416	PGNALJJH_01403	Uisw_127	Uisw_116	CP159815.1:1291096-1291749(-)	CP159817.1:1259430-1260083(-)	217	0.0487	0.6531	0.0745674	117.8	533.2	0.8815	5.1245	0.0329	0.0465	1.4131
core	C00689	IBAAIHMM_01416	PPLMOOGC_01419	Uisw_127	Uisw_113	CP159815.1:1291096-1291749(-)	CP159809.1:1313732-1314385(-)	217	0.0434	0.6732	0.0644682	115.7	535.3	1.1589	2.6335	0.0208	0.0413	1.9823
core	C00689	JLMHJNBC_01504	KLCMNADK_01525	Uisw_090	Uisw_101	CP159810.1:1336791-1337444(-)	CP159821.1:1407418-1408071(-)	217	0.0624	0.7409	0.0842219	112.1	538.9	1.7086	3.3089	0.0195	0.059	3.0231
core	C00689	JLMHJNBC_01504	LFLBOEME_01446	Uisw_090	Uisw_121	CP159810.1:1336791-1337444(-)	CP159816.1:1311451-1312104(-)	217	0.0571	0.7847	0.0727667	116.5	534.5	0.7617	3.9832	0.0466	0.0545	1.1685
core	C00689	JLMHJNBC_01504	OBFDJIJE_01477	Uisw_090	Uisw_094	CP159810.1:1336791-1337444(-)	CP159823.1:1328179-1328832(-)	217	0.055	0.8286	0.066377	126	525	1.3417	4.653	0.0256	0.0534	2.0877
core	C00689	JLMHJNBC_01504	PGNALJJH_01403	Uisw_090	Uisw_116	CP159810.1:1336791-1337444(-)	CP159817.1:1259430-1260083(-)	217	0.0549	0.7507	0.0731317	112.8	538.2	0.7416	3.7274	0.0442	0.0521	1.1788
core	C00689	JLMHJNBC_01504	PPLMOOGC_01419	Uisw_090	Uisw_113	CP159810.1:1336791-1337444(-)	CP159809.1:1313732-1314385(-)	217	0.0569	0.7851	0.0724748	123.9	527.1	1.0474	3.8401	0.0345	0.0552	1.5994
core	C00689	KLCMNADK_01525	LFLBOEME_01446	Uisw_101	Uisw_121	CP159821.1:1407418-1408071(-)	CP159816.1:1311451-1312104(-)	217	0.0436	0.4349	0.100253	114.5	536.5	0.4787	8.4135	0.058	0.0414	0.7131
core	C00689	KLCMNADK_01525	OBFDJIJE_01477	Uisw_101	Uisw_094	CP159821.1:1407418-1408071(-)	CP159823.1:1328179-1328832(-)	217	0.0251	0.3648	0.0688048	111.4	539.6	0.3646	3.6573	0.0395	0.0236	0.596
core	C00689	KLCMNADK_01525	PGNALJJH_01403	Uisw_101	Uisw_116	CP159821.1:1407418-1408071(-)	CP159817.1:1259430-1260083(-)	217	0.0415	0.4373	0.0949005	110.7	540.3	0.4897	7.8312	0.0508	0.0391	0.7693
core	C00689	KLCMNADK_01525	PPLMOOGC_01419	Uisw_101	Uisw_113	CP159821.1:1407418-1408071(-)	CP159809.1:1313732-1314385(-)	217	0.0372	0.4437	0.0838404	127.2	523.8	0.4073	10.4085	0.0666	0.0363	0.5452
core	C00689	LFLBOEME_01446	OBFDJIJE_01477	Uisw_121	Uisw_094	CP159816.1:1311451-1312104(-)	CP159823.1:1328179-1328832(-)	217	0.0447	0.4154	0.107607	129.2	521.8	0.4398	14.137	0.0777	0.0437	0.5624
core	C00689	LFLBOEME_01446	PGNALJJH_01403	Uisw_121	Uisw_116	CP159816.1:1311451-1312104(-)	CP159817.1:1259430-1260083(-)	217	0.0059	0.0283	0.208481	105.9	545.1	0.0328	4.6	0.1425	0.0055	0.0388
core	C00689	LFLBOEME_01446	PPLMOOGC_01419	Uisw_121	Uisw_113	CP159816.1:1311451-1312104(-)	CP159809.1:1313732-1314385(-)	217	0.0404	0.5876	0.0687543	135.6	515.4	0.5646	24.3838	0.0534	0.0401	0.751
core	C00689	OBFDJIJE_01477	PGNALJJH_01403	Uisw_094	Uisw_116	CP159823.1:1328179-1328832(-)	CP159817.1:1259430-1260083(-)	217	0.0426	0.4176	0.102011	124.8	526.2	0.4451	12.386	0.0688	0.0413	0.6002
core	C00689	OBFDJIJE_01477	PPLMOOGC_01419	Uisw_094	Uisw_113	CP159823.1:1328179-1328832(-)	CP159809.1:1313732-1314385(-)	217	0.0331	0.5228	0.0633129	143	508	0.4756	19.3171	0.0552	0.0333	0.6035
core	C00689	PGNALJJH_01403	PPLMOOGC_01419	Uisw_116	Uisw_113	CP159817.1:1259430-1260083(-)	CP159809.1:1313732-1314385(-)	217	0.0383	0.5912	0.0647835	131.7	519.3	0.5765	22.6194	0.0471	0.0377	0.8009
core	C00690	CJJOGPBC_01353	CNCELHHH_01195	Uisw_104	Uisw_099_02	CP159820.1:1236407-1237984(-)	CP159822.1:1095974-1097161(-)	395	0.0308	0.5135	0.0599805	228	957	0.4479	6.7968	0.047	0.0305	0.648
core	C00690	CJJOGPBC_01353	ECJBPIKB_01283	Uisw_104	Uisw_136	CP159820.1:1236407-1237984(-)	CP159812.1:1181704-1183266(-)	520	0.0041	0.0646	0.0634675	262.7	1297.3	0.0511	2.6828	0.0471	0.0039	0.082
core	C00690	CJJOGPBC_01353	EJFGMDNC_01326	Uisw_104	Uisw_130	CP159820.1:1236407-1237984(-)	CP159814.1:1211126-1212688(-)	520	0.0167	0.2899	0.0576061	282.5	1277.5	0.2379	3.8536	0.0445	0.0162	0.3645
core	C00690	CJJOGPBC_01353	FEBIKCLH_01231	Uisw_104	Uisw_134_02	CP159820.1:1236407-1237984(-)	CP159813.1:1115705-1117267(-)	520	0.038	0.8339	0.045569	242.3	1317.7	0.8894	2.7757	0.0208	0.0356	1.7154
core	C00690	CJJOGPBC_01353	FNINCDKH_01271	Uisw_104	Uisw_092	CP159820.1:1236407-1237984(-)	CP159824.1:1118405-1119967(-)	520	0.0339	0.5617	0.0603525	285.9	1274.1	0.5472	5.4103	0.0388	0.033	0.8486
core	C00690	CJJOGPBC_01353	FNLKJNEN_01313	Uisw_104	Uisw_137	CP159820.1:1236407-1237984(-)	CP159811.1:1210136-1211698(-)	520	0.0272	0.522	0.0521073	268.4	1291.6	0.5515	3.4077	0.0276	0.026	0.9432
core	C00690	CJJOGPBC_01353	HIDBPKEE_01290	Uisw_104	Uisw_106	CP159820.1:1236407-1237984(-)	CP159819.1:1151179-1152756(-)	525	0.0052	0.0757	0.0686922	316.5	1258.5	0.0606	6.7121	0.0649	0.0052	0.0799
core	C00690	CJJOGPBC_01353	IBAAIHMM_01247	Uisw_104	Uisw_127	CP159820.1:1236407-1237984(-)	CP159815.1:1134090-1135652(-)	520	0.0259	0.5644	0.0458894	283.6	1276.4	0.5306	4.3104	0.0292	0.0251	0.8598
core	C00690	CJJOGPBC_01353	JLMHJNBC_01299	Uisw_104	Uisw_090	CP159820.1:1236407-1237984(-)	CP159810.1:1159618-1161180(-)	520	0.0259	0.5754	0.0450122	277.5	1282.5	0.5889	3.822	0.0253	0.025	0.9881
core	C00690	CJJOGPBC_01353	KLCMNADK_01340	Uisw_104	Uisw_101	CP159820.1:1236407-1237984(-)	CP159821.1:1241984-1243546(-)	520	0.0192	0.3358	0.0571769	294.4	1265.6	0.2794	4.7592	0.0456	0.0188	0.4125
core	C00690	CJJOGPBC_01353	LFLBOEME_01264	Uisw_104	Uisw_121	CP159820.1:1236407-1237984(-)	CP159816.1:1159039-1160601(-)	520	0.0065	0.1059	0.0613787	304.3	1255.7	0.0841	6.2311	0.0546	0.0064	0.1173
core	C00690	CJJOGPBC_01353	OBFDJIJE_01315	Uisw_104	Uisw_094	CP159820.1:1236407-1237984(-)	CP159823.1:1182928-1184490(-)	520	0.0188	0.3107	0.0605085	289.7	1270.3	0.258	4.6288	0.0479	0.0183	0.3828
core	C00690	CJJOGPBC_01353	PGNALJJH_01243	Uisw_104	Uisw_116	CP159820.1:1236407-1237984(-)	CP159817.1:1111991-1113553(-)	520	0.0065	0.1059	0.0613787	304.5	1255.5	0.0841	6.2225	0.0546	0.0064	0.1172
core	C00690	CJJOGPBC_01353	PPLMOOGC_01250	Uisw_104	Uisw_113	CP159820.1:1236407-1237984(-)	CP159809.1:1157312-1158874(-)	520	0.0041	0.1059	0.0387158	308	1252	0.0784	7.179	0.0345	0.004	0.116
core	C00690	CNCELHHH_01195	ECJBPIKB_01283	Uisw_099_02	Uisw_136	CP159822.1:1095974-1097161(-)	CP159812.1:1181704-1183266(-)	395	0.0297	0.4669	0.0636111	227.7	957.3	0.4002	6.2634	0.0514	0.0294	0.5708
core	C00690	CNCELHHH_01195	EJFGMDNC_01326	Uisw_099_02	Uisw_130	CP159822.1:1095974-1097161(-)	CP159814.1:1211126-1212688(-)	395	0.0242	0.4833	0.0500724	245.9	939.1	0.3951	9.9217	0.0451	0.0244	0.5416
core	C00690	CNCELHHH_01195	FEBIKCLH_01231	Uisw_099_02	Uisw_134_02	CP159822.1:1095974-1097161(-)	CP159813.1:1115705-1117267(-)	395	0.0439	0.7891	0.055633	189.7	995.3	0.7379	3.3366	0.0316	0.0417	1.3176
core	C00690	CNCELHHH_01195	FNINCDKH_01271	Uisw_099_02	Uisw_092	CP159822.1:1095974-1097161(-)	CP159824.1:1118405-1119967(-)	395	0.0236	0.2511	0.0939865	257.1	927.9	0.2207	42.8804	0.096	0.0242	0.2518
core	C00690	CNCELHHH_01195	FNLKJNEN_01313	Uisw_099_02	Uisw_137	CP159822.1:1095974-1097161(-)	CP159811.1:1210136-1211698(-)	395	0.043	0.7892	0.0544856	209.9	975.1	1.0242	4.7215	0.0241	0.0418	1.7332
core	C00690	CNCELHHH_01195	HIDBPKEE_01290	Uisw_099_02	Uisw_106	CP159822.1:1095974-1097161(-)	CP159819.1:1151179-1152756(-)	395	0.0302	0.4779	0.0631931	230	955	0.4093	6.6211	0.0518	0.03	0.5784
core	C00690	CNCELHHH_01195	IBAAIHMM_01247	Uisw_099_02	Uisw_127	CP159822.1:1095974-1097161(-)	CP159815.1:1134090-1135652(-)	395	0.0193	0.2748	0.0702329	240.1	944.9	0.2264	8.9014	0.0655	0.0194	0.2961
core	C00690	CNCELHHH_01195	JLMHJNBC_01299	Uisw_099_02	Uisw_090	CP159822.1:1095974-1097161(-)	CP159810.1:1159618-1161180(-)	395	0.0227	0.2605	0.0871401	248.1	936.9	0.225	14.5966	0.0848	0.023	0.2714
core	C00690	CNCELHHH_01195	KLCMNADK_01340	Uisw_099_02	Uisw_101	CP159822.1:1095974-1097161(-)	CP159821.1:1241984-1243546(-)	395	0.0264	0.4583	0.0576042	250.6	934.4	0.3761	10.3961	0.0543	0.0268	0.4929
core	C00690	CNCELHHH_01195	LFLBOEME_01264	Uisw_099_02	Uisw_121	CP159822.1:1095974-1097161(-)	CP159816.1:1159039-1160601(-)	395	0.0303	0.4853	0.0624356	237.2	947.8	0.4134	8.4172	0.0532	0.0302	0.5677
core	C00690	CNCELHHH_01195	OBFDJIJE_01315	Uisw_099_02	Uisw_094	CP159822.1:1095974-1097161(-)	CP159823.1:1182928-1184490(-)	395	0.0269	0.4635	0.0580367	244.4	940.6	0.3873	10.1314	0.052	0.0271	0.5216
core	C00690	CNCELHHH_01195	PGNALJJH_01243	Uisw_099_02	Uisw_116	CP159822.1:1095974-1097161(-)	CP159817.1:1111991-1113553(-)	395	0.0308	0.4814	0.0639801	237.3	947.7	0.4108	8.3504	0.0548	0.0308	0.5609
core	C00690	CNCELHHH_01195	PPLMOOGC_01250	Uisw_099_02	Uisw_113	CP159822.1:1095974-1097161(-)	CP159809.1:1157312-1158874(-)	395	0.0297	0.4807	0.0617849	231.6	953.4	0.4106	6.7008	0.0509	0.0295	0.5791
core	C00690	ECJBPIKB_01283	EJFGMDNC_01326	Uisw_136	Uisw_130	CP159812.1:1181704-1183266(-)	CP159814.1:1211126-1212688(-)	520	0.0143	0.2462	0.0580829	297.6	1262.4	0.1948	5.3932	0.0498	0.014	0.2809
core	C00690	ECJBPIKB_01283	FEBIKCLH_01231	Uisw_136	Uisw_134_02	CP159812.1:1181704-1183266(-)	CP159813.1:1115705-1117267(-)	520	0.0362	0.7828	0.0462443	233.1	1326.9	0.8581	2.3399	0.0196	0.0338	1.7218
core	C00690	ECJBPIKB_01283	FNINCDKH_01271	Uisw_136	Uisw_092	CP159812.1:1181704-1183266(-)	CP159824.1:1118405-1119967(-)	520	0.033	0.5312	0.0621235	282.8	1277.2	0.5081	5.169	0.0406	0.032	0.7896
core	C00690	ECJBPIKB_01283	FNLKJNEN_01313	Uisw_136	Uisw_137	CP159812.1:1181704-1183266(-)	CP159811.1:1210136-1211698(-)	520	0.0263	0.4993	0.0526737	262.5	1297.5	0.516	3.1038	0.0279	0.0251	0.8982
core	C00690	ECJBPIKB_01283	HIDBPKEE_01290	Uisw_136	Uisw_106	CP159812.1:1181704-1183266(-)	CP159819.1:1151179-1152756(-)	520	0.0032	0.0252	0.126984	290.2	1269.8	0.0235	4.6	0.1116	0.0032	0.0283
core	C00690	ECJBPIKB_01283	IBAAIHMM_01247	Uisw_136	Uisw_127	CP159812.1:1181704-1183266(-)	CP159815.1:1134090-1135652(-)	520	0.025	0.5797	0.0431258	281.4	1278.6	0.5497	4.2353	0.0268	0.0243	0.9055
core	C00690	ECJBPIKB_01283	JLMHJNBC_01299	Uisw_136	Uisw_090	CP159812.1:1181704-1183266(-)	CP159810.1:1159618-1161180(-)	520	0.025	0.551	0.0453721	278.7	1281.3	0.5361	4.0215	0.0272	0.0242	0.889
core	C00690	ECJBPIKB_01283	KLCMNADK_01340	Uisw_136	Uisw_101	CP159812.1:1181704-1183266(-)	CP159821.1:1241984-1243546(-)	520	0.0184	0.2852	0.0645161	287.2	1272.8	0.2375	4.2017	0.051	0.0179	0.3508
core	C00690	ECJBPIKB_01283	LFLBOEME_01264	Uisw_136	Uisw_121	CP159812.1:1181704-1183266(-)	CP159816.1:1159039-1160601(-)	520	0.0057	0.0748	0.0762032	271.3	1288.7	0.0615	3.1766	0.0593	0.0055	0.0919
core	C00690	ECJBPIKB_01283	OBFDJIJE_01315	Uisw_136	Uisw_094	CP159812.1:1181704-1183266(-)	CP159823.1:1182928-1184490(-)	520	0.0176	0.2637	0.0667425	282.6	1277.4	0.2189	4.0857	0.0523	0.017	0.3259
core	C00690	ECJBPIKB_01283	PGNALJJH_01243	Uisw_136	Uisw_116	CP159812.1:1181704-1183266(-)	CP159817.1:1111991-1113553(-)	520	0.0057	0.068	0.0838235	266.7	1293.3	0.057	2.9013	0.0641	0.0054	0.0848
core	C00690	ECJBPIKB_01283	PPLMOOGC_01250	Uisw_136	Uisw_113	CP159812.1:1181704-1183266(-)	CP159809.1:1157312-1158874(-)	520	0.0032	0.0545	0.0587156	242.4	1317.6	0.043	1.9269	0.0402	0.003	0.0757
core	C00690	EJFGMDNC_01326	FEBIKCLH_01231	Uisw_130	Uisw_134_02	CP159814.1:1211126-1212688(-)	CP159813.1:1115705-1117267(-)	520	0.0337	0.7191	0.0468641	241.1	1318.9	0.6871	2.7484	0.0241	0.0316	1.3092
core	C00690	EJFGMDNC_01326	FNINCDKH_01271	Uisw_130	Uisw_092	CP159814.1:1211126-1212688(-)	CP159824.1:1118405-1119967(-)	520	0.0242	0.4463	0.0542236	289.3	1270.7	0.3912	5.9289	0.0394	0.0236	0.5995
core	C00690	EJFGMDNC_01326	FNLKJNEN_01313	Uisw_130	Uisw_137	CP159814.1:1211126-1212688(-)	CP159811.1:1210136-1211698(-)	520	0.0398	0.8298	0.0479634	274.5	1285.5	0.7068	3.9233	0.0331	0.0384	1.159
core	C00690	EJFGMDNC_01326	HIDBPKEE_01290	Uisw_130	Uisw_106	CP159814.1:1211126-1212688(-)	CP159819.1:1151179-1152756(-)	520	0.0159	0.2635	0.0603416	306.5	1253.5	0.2096	6.5175	0.054	0.0157	0.2913
core	C00690	EJFGMDNC_01326	IBAAIHMM_01247	Uisw_130	Uisw_127	CP159814.1:1211126-1212688(-)	CP159815.1:1134090-1135652(-)	520	0.0196	0.4957	0.03954	294.5	1265.5	0.4197	5.4885	0.0292	0.0192	0.6585
core	C00690	EJFGMDNC_01326	JLMHJNBC_01299	Uisw_130	Uisw_090	CP159814.1:1211126-1212688(-)	CP159810.1:1159618-1161180(-)	520	0.0213	0.4701	0.0453095	290.7	1269.3	0.4122	5.143	0.0321	0.0208	0.6466
core	C00690	EJFGMDNC_01326	KLCMNADK_01340	Uisw_130	Uisw_101	CP159814.1:1211126-1212688(-)	CP159821.1:1241984-1243546(-)	520	0.004	0.089	0.0449438	284	1276	0.0667	3.8933	0.0376	0.0039	0.1044
core	C00690	EJFGMDNC_01326	LFLBOEME_01264	Uisw_130	Uisw_121	CP159814.1:1211126-1212688(-)	CP159816.1:1159039-1160601(-)	520	0.0172	0.2565	0.0670565	281.3	1278.7	0.2143	3.8276	0.0518	0.0166	0.3206
core	C00690	EJFGMDNC_01326	OBFDJIJE_01315	Uisw_130	Uisw_094	CP159814.1:1211126-1212688(-)	CP159823.1:1182928-1184490(-)	520	0.0049	0.0719	0.0681502	285.8	1274.2	0.0571	4.3224	0.0571	0.0047	0.0828
core	C00690	EJFGMDNC_01326	PGNALJJH_01243	Uisw_130	Uisw_116	CP159814.1:1211126-1212688(-)	CP159817.1:1111991-1113553(-)	520	0.0172	0.2478	0.0694108	280.5	1279.5	0.2076	3.7457	0.0537	0.0166	0.3091
core	C00690	EJFGMDNC_01326	PPLMOOGC_01250	Uisw_130	Uisw_113	CP159814.1:1211126-1212688(-)	CP159809.1:1157312-1158874(-)	520	0.0159	0.2764	0.0575253	279	1281	0.2258	3.7627	0.0439	0.0154	0.3502
core	C00690	FEBIKCLH_01231	FNINCDKH_01271	Uisw_134_02	Uisw_092	CP159813.1:1115705-1117267(-)	CP159824.1:1118405-1119967(-)	520	0.0387	0.5959	0.0649438	235.3	1324.7	0.9808	3.1055	0.0184	0.0362	1.964
core	C00690	FEBIKCLH_01231	FNLKJNEN_01313	Uisw_134_02	Uisw_137	CP159813.1:1115705-1117267(-)	CP159811.1:1210136-1211698(-)	520	0.0393	0.7642	0.0514263	238.5	1321.5	0.7956	3.0971	0.024	0.0368	1.5307
core	C00690	FEBIKCLH_01231	HIDBPKEE_01290	Uisw_134_02	Uisw_106	CP159813.1:1115705-1117267(-)	CP159819.1:1151179-1152756(-)	520	0.0358	0.7687	0.0465721	233.3	1326.7	0.8279	2.301	0.0202	0.0334	1.6552
core	C00690	FEBIKCLH_01231	IBAAIHMM_01247	Uisw_134_02	Uisw_127	CP159813.1:1115705-1117267(-)	CP159815.1:1134090-1135652(-)	520	0.0362	0.6022	0.0601129	239	1321	0.791	2.8619	0.0221	0.0339	1.5335
core	C00690	FEBIKCLH_01231	JLMHJNBC_01299	Uisw_134_02	Uisw_090	CP159813.1:1115705-1117267(-)	CP159810.1:1159618-1161180(-)	520	0.0358	0.6032	0.0593501	228.6	1331.4	0.5846	2.2478	0.0293	0.0332	1.1363
core	C00690	FEBIKCLH_01231	KLCMNADK_01340	Uisw_134_02	Uisw_101	CP159813.1:1115705-1117267(-)	CP159821.1:1241984-1243546(-)	520	0.0346	0.6843	0.0505626	243.8	1316.2	0.6384	2.8129	0.0274	0.0325	1.1867
core	C00690	FEBIKCLH_01231	LFLBOEME_01264	Uisw_134_02	Uisw_121	CP159813.1:1115705-1117267(-)	CP159816.1:1159039-1160601(-)	520	0.0375	0.8021	0.0467523	245.1	1314.9	0.8081	2.9993	0.0231	0.0353	1.5254
core	C00690	FEBIKCLH_01231	OBFDJIJE_01315	Uisw_134_02	Uisw_094	CP159813.1:1115705-1117267(-)	CP159823.1:1182928-1184490(-)	520	0.0333	0.6608	0.0503935	230.1	1329.9	0.6507	2.2129	0.0239	0.0309	1.2916
core	C00690	FEBIKCLH_01231	PGNALJJH_01243	Uisw_134_02	Uisw_116	CP159813.1:1115705-1117267(-)	CP159817.1:1111991-1113553(-)	520	0.038	0.7976	0.0476429	244.6	1315.4	0.8047	2.9533	0.0235	0.0357	1.5189
core	C00690	FEBIKCLH_01231	PPLMOOGC_01250	Uisw_134_02	Uisw_113	CP159813.1:1115705-1117267(-)	CP159809.1:1157312-1158874(-)	520	0.0363	0.7976	0.0455115	233.6	1326.4	0.8934	2.4095	0.0188	0.0338	1.7969
core	C00690	FNINCDKH_01271	FNLKJNEN_01313	Uisw_092	Uisw_137	CP159824.1:1118405-1119967(-)	CP159811.1:1210136-1211698(-)	520	0.0479	0.7088	0.067579	266.7	1293.3	1.4587	4.2911	0.0175	0.0459	2.621
core	C00690	FNINCDKH_01271	HIDBPKEE_01290	Uisw_092	Uisw_106	CP159824.1:1118405-1119967(-)	CP159819.1:1151179-1152756(-)	520	0.0343	0.515	0.0666019	286.7	1273.3	0.48	5.5463	0.0462	0.0334	0.7223
core	C00690	FNINCDKH_01271	IBAAIHMM_01247	Uisw_092	Uisw_127	CP159824.1:1118405-1119967(-)	CP159815.1:1134090-1135652(-)	520	0.0212	0.2294	0.092415	303.7	1256.3	0.2011	10.5023	0.0817	0.021	0.2573
core	C00690	FNINCDKH_01271	JLMHJNBC_01299	Uisw_092	Uisw_090	CP159824.1:1118405-1119967(-)	CP159810.1:1159618-1161180(-)	520	0.0213	0.2037	0.104566	296.1	1263.9	0.1862	8.4471	0.0878	0.0209	0.2379
core	C00690	FNINCDKH_01271	KLCMNADK_01340	Uisw_092	Uisw_101	CP159824.1:1118405-1119967(-)	CP159821.1:1241984-1243546(-)	520	0.0267	0.456	0.0585526	295.5	1264.5	0.4034	6.654	0.0438	0.0262	0.5979
core	C00690	FNINCDKH_01271	LFLBOEME_01264	Uisw_092	Uisw_121	CP159824.1:1118405-1119967(-)	CP159816.1:1159039-1160601(-)	520	0.0355	0.5233	0.0678387	293.1	1266.9	0.4933	6.6423	0.048	0.0348	0.7246
core	C00690	FNINCDKH_01271	OBFDJIJE_01315	Uisw_092	Uisw_094	CP159824.1:1118405-1119967(-)	CP159823.1:1182928-1184490(-)	520	0.0254	0.4323	0.0587555	287.6	1272.4	0.3827	5.9686	0.0426	0.0248	0.5824
core	C00690	FNINCDKH_01271	PGNALJJH_01243	Uisw_092	Uisw_116	CP159824.1:1118405-1119967(-)	CP159817.1:1111991-1113553(-)	520	0.036	0.5202	0.0692042	293.1	1266.9	0.4901	6.5916	0.0491	0.0352	0.7173
core	C00690	FNINCDKH_01271	PPLMOOGC_01250	Uisw_092	Uisw_113	CP159824.1:1118405-1119967(-)	CP159809.1:1157312-1158874(-)	520	0.033	0.5423	0.0608519	284.9	1275.1	0.518	5.6394	0.04	0.0321	0.8018
core	C00690	FNLKJNEN_01313	HIDBPKEE_01290	Uisw_137	Uisw_106	CP159811.1:1210136-1211698(-)	CP159819.1:1151179-1152756(-)	520	0.0259	0.5018	0.0516142	262.8	1297.2	0.5147	3.0653	0.0276	0.0247	0.8965
core	C00690	FNLKJNEN_01313	IBAAIHMM_01247	Uisw_137	Uisw_127	CP159811.1:1210136-1211698(-)	CP159815.1:1134090-1135652(-)	520	0.0419	0.8291	0.0505367	278	1282	1.5454	4.6311	0.015	0.0406	2.7034
core	C00690	FNLKJNEN_01313	JLMHJNBC_01299	Uisw_137	Uisw_090	CP159811.1:1210136-1211698(-)	CP159810.1:1159618-1161180(-)	520	0.0403	0.7291	0.0552736	262.9	1297.1	1.1089	3.3599	0.0192	0.0384	2.0042
core	C00690	FNLKJNEN_01313	KLCMNADK_01340	Uisw_137	Uisw_101	CP159811.1:1210136-1211698(-)	CP159821.1:1241984-1243546(-)	520	0.0407	0.8637	0.0471228	277.9	1282.1	0.7349	4.0637	0.0329	0.0393	1.1939
core	C00690	FNLKJNEN_01313	LFLBOEME_01264	Uisw_137	Uisw_121	CP159811.1:1210136-1211698(-)	CP159816.1:1159039-1160601(-)	520	0.028	0.541	0.051756	275.1	1284.9	0.5488	3.9895	0.0296	0.027	0.9112
core	C00690	FNLKJNEN_01313	OBFDJIJE_01315	Uisw_137	Uisw_094	CP159811.1:1210136-1211698(-)	CP159823.1:1182928-1184490(-)	520	0.0394	0.8344	0.0472196	268.5	1291.5	0.7306	3.5801	0.0306	0.0378	1.2331
core	C00690	FNLKJNEN_01313	PGNALJJH_01243	Uisw_137	Uisw_116	CP159811.1:1210136-1211698(-)	CP159817.1:1111991-1113553(-)	520	0.0285	0.5378	0.0529937	275	1285	0.5438	3.9575	0.0304	0.0274	0.9002
core	C00690	FNLKJNEN_01313	PPLMOOGC_01250	Uisw_137	Uisw_113	CP159811.1:1210136-1211698(-)	CP159809.1:1157312-1158874(-)	520	0.0264	0.5538	0.0476706	265.6	1294.4	0.6189	3.3795	0.0231	0.0252	1.0891
core	C00690	HIDBPKEE_01290	IBAAIHMM_01247	Uisw_106	Uisw_127	CP159819.1:1151179-1152756(-)	CP159815.1:1134090-1135652(-)	520	0.0263	0.5558	0.0473192	287.6	1272.4	0.5057	4.714	0.032	0.0256	0.801
core	C00690	HIDBPKEE_01290	JLMHJNBC_01299	Uisw_106	Uisw_090	CP159819.1:1151179-1152756(-)	CP159810.1:1159618-1161180(-)	520	0.0263	0.5734	0.0458668	283.4	1276.6	0.5577	4.3485	0.0281	0.0255	0.9085
core	C00690	HIDBPKEE_01290	KLCMNADK_01340	Uisw_106	Uisw_101	CP159819.1:1151179-1152756(-)	CP159821.1:1241984-1243546(-)	520	0.0197	0.3056	0.0644634	295.2	1264.8	0.2539	4.8613	0.0527	0.0192	0.3649
core	C00690	HIDBPKEE_01290	LFLBOEME_01264	Uisw_106	Uisw_121	CP159819.1:1151179-1152756(-)	CP159816.1:1159039-1160601(-)	520	0.0069	0.0833	0.0828331	295.2	1264.8	0.0698	5.0716	0.0718	0.0068	0.094
core	C00690	HIDBPKEE_01290	OBFDJIJE_01315	Uisw_106	Uisw_094	CP159819.1:1151179-1152756(-)	CP159823.1:1182928-1184490(-)	520	0.0188	0.2746	0.0684632	290.7	1269.3	0.2279	4.7546	0.0561	0.0184	0.3275
core	C00690	HIDBPKEE_01290	PGNALJJH_01243	Uisw_106	Uisw_116	CP159819.1:1151179-1152756(-)	CP159817.1:1111991-1113553(-)	520	0.0069	0.0764	0.0903141	292	1268	0.0653	4.7108	0.0775	0.0067	0.087
core	C00690	HIDBPKEE_01290	PPLMOOGC_01250	Uisw_106	Uisw_113	CP159819.1:1151179-1152756(-)	CP159809.1:1157312-1158874(-)	520	0.0045	0.0562	0.0800712	265.8	1294.2	0.0468	2.9152	0.0603	0.0043	0.0707
core	C00690	IBAAIHMM_01247	JLMHJNBC_01299	Uisw_127	Uisw_090	CP159815.1:1134090-1135652(-)	CP159810.1:1159618-1161180(-)	520	0.013	0.1597	0.0814026	292.9	1267.1	0.1333	6.0624	0.0702	0.0127	0.1815
core	C00690	IBAAIHMM_01247	KLCMNADK_01340	Uisw_127	Uisw_101	CP159815.1:1134090-1135652(-)	CP159821.1:1241984-1243546(-)	520	0.0221	0.4877	0.0453147	302.4	1257.6	0.4104	6.4116	0.0355	0.0218	0.615
core	C00690	IBAAIHMM_01247	LFLBOEME_01264	Uisw_127	Uisw_121	CP159815.1:1134090-1135652(-)	CP159816.1:1159039-1160601(-)	520	0.0284	0.5712	0.0497199	296.7	1263.3	0.5247	5.8469	0.0348	0.0279	0.801
core	C00690	IBAAIHMM_01247	OBFDJIJE_01315	Uisw_127	Uisw_094	CP159815.1:1134090-1135652(-)	CP159823.1:1182928-1184490(-)	520	0.0204	0.4957	0.0411539	292.3	1267.7	0.4268	5.4742	0.0297	0.02	0.6725
core	C00690	IBAAIHMM_01247	PGNALJJH_01243	Uisw_127	Uisw_116	CP159815.1:1134090-1135652(-)	CP159817.1:1111991-1113553(-)	520	0.028	0.5679	0.0493045	297.2	1262.8	0.5177	5.8896	0.0348	0.0275	0.7891
core	C00690	IBAAIHMM_01247	PPLMOOGC_01250	Uisw_127	Uisw_113	CP159815.1:1134090-1135652(-)	CP159809.1:1157312-1158874(-)	520	0.025	0.5779	0.0432601	284.8	1275.2	0.5443	4.6722	0.0275	0.0243	0.8851
core	C00690	JLMHJNBC_01299	KLCMNADK_01340	Uisw_090	Uisw_101	CP159810.1:1159618-1161180(-)	CP159821.1:1241984-1243546(-)	520	0.0238	0.4741	0.0502004	299.5	1260.5	0.4145	6.0901	0.0377	0.0234	0.6211
core	C00690	JLMHJNBC_01299	LFLBOEME_01264	Uisw_090	Uisw_121	CP159810.1:1159618-1161180(-)	CP159816.1:1159039-1160601(-)	520	0.0284	0.5823	0.0487721	295.5	1264.5	0.5568	5.8121	0.0323	0.0278	0.8607
core	C00690	JLMHJNBC_01299	OBFDJIJE_01315	Uisw_090	Uisw_094	CP159810.1:1159618-1161180(-)	CP159823.1:1182928-1184490(-)	520	0.0221	0.4819	0.0458601	284.3	1275.7	0.4412	4.6374	0.0302	0.0215	0.7106
core	C00690	JLMHJNBC_01299	PGNALJJH_01243	Uisw_090	Uisw_116	CP159810.1:1159618-1161180(-)	CP159817.1:1111991-1113553(-)	520	0.028	0.5723	0.0489254	294.4	1265.6	0.543	5.6282	0.0326	0.0274	0.8413
core	C00690	JLMHJNBC_01299	PPLMOOGC_01250	Uisw_090	Uisw_113	CP159810.1:1159618-1161180(-)	CP159809.1:1157312-1158874(-)	520	0.0251	0.5823	0.0431049	283.8	1276.2	0.5716	4.6156	0.0259	0.0243	0.9381
core	C00690	KLCMNADK_01340	LFLBOEME_01264	Uisw_101	Uisw_121	CP159821.1:1241984-1243546(-)	CP159816.1:1159039-1160601(-)	520	0.0188	0.2959	0.063535	293	1267	0.2475	4.6989	0.0511	0.0184	0.3597
core	C00690	KLCMNADK_01340	OBFDJIJE_01315	Uisw_101	Uisw_094	CP159821.1:1241984-1243546(-)	CP159823.1:1182928-1184490(-)	520	0.0073	0.0717	0.101813	318.4	1241.6	0.0628	9.1916	0.0984	0.0073	0.0741
core	C00690	KLCMNADK_01340	PGNALJJH_01243	Uisw_101	Uisw_116	CP159821.1:1241984-1243546(-)	CP159817.1:1111991-1113553(-)	520	0.0188	0.2867	0.0655738	292.3	1267.7	0.2402	4.6063	0.0529	0.0184	0.3476
core	C00690	KLCMNADK_01340	PPLMOOGC_01250	Uisw_101	Uisw_113	CP159821.1:1241984-1243546(-)	CP159809.1:1157312-1158874(-)	520	0.0184	0.3168	0.0580808	290.4	1269.6	0.2625	4.6189	0.0459	0.018	0.3914
core	C00690	LFLBOEME_01264	OBFDJIJE_01315	Uisw_121	Uisw_094	CP159816.1:1159039-1160601(-)	CP159823.1:1182928-1184490(-)	520	0.0192	0.2719	0.0706142	287.6	1272.4	0.2302	4.5114	0.0561	0.0187	0.3335
core	C00690	LFLBOEME_01264	PGNALJJH_01243	Uisw_121	Uisw_116	CP159816.1:1159039-1160601(-)	CP159817.1:1111991-1113553(-)	520	0	0.0062	0	290.4	1269.6	0.0039	4.6	0	0	0.0069
core	C00690	LFLBOEME_01264	PPLMOOGC_01250	Uisw_121	Uisw_113	CP159816.1:1159039-1160601(-)	CP159809.1:1157312-1158874(-)	520	0.0057	0.0919	0.0620239	288.9	1271.1	0.073	4.6527	0.0517	0.0055	0.107
core	C00690	OBFDJIJE_01315	PGNALJJH_01243	Uisw_094	Uisw_116	CP159823.1:1182928-1184490(-)	CP159817.1:1111991-1113553(-)	520	0.0188	0.2653	0.0708632	287.5	1272.5	0.2239	4.4788	0.0565	0.0183	0.3239
core	C00690	OBFDJIJE_01315	PPLMOOGC_01250	Uisw_094	Uisw_113	CP159823.1:1182928-1184490(-)	CP159809.1:1157312-1158874(-)	520	0.0176	0.2946	0.059742	285.9	1274.1	0.2427	4.4984	0.0468	0.0171	0.3654
core	C00690	PGNALJJH_01243	PPLMOOGC_01250	Uisw_116	Uisw_113	CP159817.1:1111991-1113553(-)	CP159809.1:1157312-1158874(-)	520	0.0057	0.0849	0.0671378	285	1275	0.0683	4.2563	0.0551	0.0055	0.1
core	C00691	CJJOGPBC_00628	CNCELHHH_00533	Uisw_104	Uisw_099_02	CP159820.1:605812-606804(-)	CP159822.1:491470-492462(-)	330	0.086	0.9374	0.0917431	151.1	838.9	1.9248	1.9199	0.0211	0.0793	3.7634
core	C00691	CJJOGPBC_00628	ECJBPIKB_00582	Uisw_104	Uisw_136	CP159820.1:605812-606804(-)	CP159812.1:548693-549685(-)	330	0.0249	0.1661	0.14991	167.4	822.6	0.1742	3.7201	0.103	0.0235	0.228
core	C00691	CJJOGPBC_00628	EJFGMDNC_00590	Uisw_104	Uisw_130	CP159820.1:605812-606804(-)	CP159814.1:549325-550317(-)	330	0.0357	0.3265	0.109342	176.4	813.6	0.3223	5.4869	0.0763	0.034	0.4461
core	C00691	CJJOGPBC_00628	FEBIKCLH_00714	Uisw_104	Uisw_134_02	CP159820.1:605812-606804(-)	CP159813.1:632127-633119(+)	330	0.096	1.0709	0.0896442	137.3	852.7	1.761	1.6895	0.0235	0.0868	3.6919
core	C00691	CJJOGPBC_00628	FNINCDKH_00560	Uisw_104	Uisw_092	CP159820.1:605812-606804(-)	CP159824.1:511954-512946(-)	330	0.0276	0.3437	0.0803026	154.8	835.2	0.3456	2.5899	0.0427	0.0256	0.5989
core	C00691	CJJOGPBC_00628	FNLKJNEN_00747	Uisw_104	Uisw_137	CP159820.1:605812-606804(-)	CP159811.1:670118-671110(+)	330	0.0329	0.3576	0.0920022	171.6	818.4	0.3445	6.4138	0.0609	0.0313	0.5133
core	C00691	CJJOGPBC_00628	HIDBPKEE_00589	Uisw_104	Uisw_106	CP159820.1:605812-606804(-)	CP159819.1:543537-544529(-)	330	0.0196	0.1605	0.122118	172.1	817.9	0.1596	4.4226	0.0853	0.0186	0.2178
core	C00691	CJJOGPBC_00628	IBAAIHMM_00730	Uisw_104	Uisw_127	CP159820.1:605812-606804(-)	CP159815.1:651292-652284(+)	330	0.107	1.1397	0.0938844	155.8	834.2	2.0382	2.6668	0.0262	0.0991	3.7864
core	C00691	CJJOGPBC_00628	JLMHJNBC_00796	Uisw_104	Uisw_090	CP159820.1:605812-606804(-)	CP159810.1:706984-707976(+)	330	0.0899	0.8977	0.100145	155.4	834.6	1.3817	2.9375	0.0335	0.0834	2.4858
core	C00691	CJJOGPBC_00628	KLCMNADK_00625	Uisw_104	Uisw_101	CP159820.1:605812-606804(-)	CP159821.1:610543-611535(-)	330	0	0
core	C00691	CJJOGPBC_00628	LFLBOEME_00550	Uisw_104	Uisw_121	CP159820.1:605812-606804(-)	CP159816.1:522879-523871(-)	330	0.0343	0.4132	0.0830106	165.7	824.3	0.4121	3.7005	0.0489	0.0323	0.66
core	C00691	CJJOGPBC_00628	OBFDJIJE_00644	Uisw_104	Uisw_094	CP159820.1:605812-606804(-)	CP159823.1:593464-594456(-)	330	0.0276	0.1721	0.160372	165.9	824.1	0.1862	2.9568	0.1075	0.026	0.2415
core	C00691	CJJOGPBC_00628	PGNALJJH_00539	Uisw_104	Uisw_116	CP159820.1:605812-606804(-)	CP159817.1:477564-478556(-)	330	0.0356	0.4127	0.0862612	166.9	823.1	0.4128	3.932	0.0517	0.0336	0.6503
core	C00691	CJJOGPBC_00628	PPLMOOGC_00737	Uisw_104	Uisw_113	CP159820.1:605812-606804(-)	CP159809.1:664523-665515(+)	330	0.0262	0.2872	0.0912256	176.7	813.3	0.2792	3.8871	0.0616	0.025	0.4062
core	C00691	CNCELHHH_00533	ECJBPIKB_00582	Uisw_099_02	Uisw_136	CP159822.1:491470-492462(-)	CP159812.1:548693-549685(-)	330	0.0767	0.9245	0.0829638	150.9	839.1	1.9008	2.1536	0.0188	0.0707	3.7626
core	C00691	CNCELHHH_00533	EJFGMDNC_00590	Uisw_099_02	Uisw_130	CP159822.1:491470-492462(-)	CP159814.1:549325-550317(-)	330	0.0732	1.0679	0.0685457	151.8	838.2	1.9037	2.1562	0.0179	0.0675	3.7667
core	C00691	CNCELHHH_00533	FEBIKCLH_00714	Uisw_099_02	Uisw_134_02	CP159822.1:491470-492462(-)	CP159813.1:632127-633119(+)	330	0.0405	0.4101	0.0987564	136.6	853.4	0.6295	2.2205	0.0284	0.0367	1.2918
core	C00691	CNCELHHH_00533	FNINCDKH_00560	Uisw_099_02	Uisw_092	CP159822.1:491470-492462(-)	CP159824.1:511954-512946(-)	330	0.085	0.9846	0.0863295	144.3	845.7	1.83	1.9968	0.0209	0.0778	3.729
core	C00691	CNCELHHH_00533	FNLKJNEN_00747	Uisw_099_02	Uisw_137	CP159822.1:491470-492462(-)	CP159811.1:670118-671110(+)	330	0.0803	0.9685	0.0829117	150.8	839.2	1.9078	2.7353	0.0197	0.074	3.7621
core	C00691	CNCELHHH_00533	HIDBPKEE_00589	Uisw_099_02	Uisw_106	CP159822.1:491470-492462(-)	CP159819.1:543537-544529(-)	330	0.0803	0.8877	0.0904585	149.7	840.3	2.2296	1.9153	0.0164	0.0739	4.5001
core	C00691	CNCELHHH_00533	IBAAIHMM_00730	Uisw_099_02	Uisw_127	CP159822.1:491470-492462(-)	CP159815.1:651292-652284(+)	330	0.0823	0.8991	0.091536	151	839	1.9148	2.7785	0.0201	0.0757	3.7631
core	C00691	CNCELHHH_00533	JLMHJNBC_00796	Uisw_099_02	Uisw_090	CP159822.1:491470-492462(-)	CP159810.1:706984-707976(+)	330	0.0742	0.7651	0.0969808	142.1	847.9	1.2934	1.8838	0.026	0.0676	2.6001
core	C00691	CNCELHHH_00533	KLCMNADK_00625	Uisw_099_02	Uisw_101	CP159822.1:491470-492462(-)	CP159821.1:610543-611535(-)	330	0.086	0.9374	0.0917431	151.1	838.9	1.9248	1.9199	0.0211	0.0793	3.7634
core	C00691	CNCELHHH_00533	LFLBOEME_00550	Uisw_099_02	Uisw_121	CP159822.1:491470-492462(-)	CP159816.1:522879-523871(-)	330	0.0757	0.9925	0.076272	145.8	844.2	1.8282	1.8464	0.0186	0.0694	3.7366
core	C00691	CNCELHHH_00533	OBFDJIJE_00644	Uisw_099_02	Uisw_094	CP159822.1:491470-492462(-)	CP159823.1:593464-594456(-)	330	0.0904	0.9347	0.0967155	150.4	839.6	1.9259	1.8419	0.0221	0.0833	3.7601
core	C00691	CNCELHHH_00533	PGNALJJH_00539	Uisw_099_02	Uisw_116	CP159822.1:491470-492462(-)	CP159817.1:477564-478556(-)	330	0.0738	0.9967	0.0740443	144.9	845.1	1.8119	1.7618	0.0181	0.0676	3.7321
core	C00691	CNCELHHH_00533	PPLMOOGC_00737	Uisw_099_02	Uisw_113	CP159822.1:491470-492462(-)	CP159809.1:664523-665515(+)	330	0.0852	1.0195	0.0835704	156.4	833.6	1.9952	2.0716	0.0209	0.0792	3.7891
core	C00691	ECJBPIKB_00582	EJFGMDNC_00590	Uisw_136	Uisw_130	CP159812.1:548693-549685(-)	CP159814.1:549325-550317(-)	330	0.0384	0.3472	0.110599	176.9	813.1	0.3457	7.139	0.0769	0.0366	0.4766
core	C00691	ECJBPIKB_00582	FEBIKCLH_00714	Uisw_136	Uisw_134_02	CP159812.1:548693-549685(-)	CP159813.1:632127-633119(+)	330	0.0877	0.9707	0.0903472	135.9	854.1	1.7226	1.8137	0.0215	0.0792	3.6842
core	C00691	ECJBPIKB_00582	FNINCDKH_00560	Uisw_136	Uisw_092	CP159812.1:548693-549685(-)	CP159824.1:511954-512946(-)	330	0.0289	0.3803	0.0759926	160.8	829.2	0.3786	4.1919	0.0425	0.0271	0.6375
core	C00691	ECJBPIKB_00582	FNLKJNEN_00747	Uisw_136	Uisw_137	CP159812.1:548693-549685(-)	CP159811.1:670118-671110(+)	330	0.0343	0.3715	0.0923284	170.9	819.1	0.36	8.2584	0.0603	0.0325	0.5395
core	C00691	ECJBPIKB_00582	HIDBPKEE_00589	Uisw_136	Uisw_106	CP159812.1:548693-549685(-)	CP159819.1:543537-544529(-)	330	0.013	0.094	0.138298	170.2	819.8	0.0937	4.8758	0.1006	0.0123	0.1224
core	C00691	ECJBPIKB_00582	IBAAIHMM_00730	Uisw_136	Uisw_127	CP159812.1:548693-549685(-)	CP159815.1:651292-652284(+)	330	0.1032	1.1468	0.0899895	155.7	834.3	2.0276	3.0984	0.0252	0.0954	3.786
core	C00691	ECJBPIKB_00582	JLMHJNBC_00796	Uisw_136	Uisw_090	CP159812.1:548693-549685(-)	CP159810.1:706984-707976(+)	330	0.0926	0.9271	0.0998814	155.5	834.5	1.6344	3.5042	0.0286	0.0859	3.0079
core	C00691	ECJBPIKB_00582	KLCMNADK_00625	Uisw_136	Uisw_101	CP159812.1:548693-549685(-)	CP159821.1:610543-611535(-)	330	0.0249	0.1661	0.14991	167.4	822.6	0.1742	3.7201	0.103	0.0235	0.228
core	C00691	ECJBPIKB_00582	LFLBOEME_00550	Uisw_136	Uisw_121	CP159812.1:548693-549685(-)	CP159816.1:522879-523871(-)	330	0.0357	0.4364	0.0818057	164.4	825.6	0.437	4.097	0.0473	0.0335	0.7088
core	C00691	ECJBPIKB_00582	OBFDJIJE_00644	Uisw_136	Uisw_094	CP159812.1:548693-549685(-)	CP159823.1:593464-594456(-)	330	0.0183	0.094	0.194681	159.9	830.1	0.1072	2.577	0.1287	0.0171	0.1326
core	C00691	ECJBPIKB_00582	PGNALJJH_00539	Uisw_136	Uisw_116	CP159812.1:548693-549685(-)	CP159817.1:477564-478556(-)	330	0.037	0.4359	0.0848819	165.6	824.4	0.4374	4.3665	0.0499	0.0348	0.6985
core	C00691	ECJBPIKB_00582	PPLMOOGC_00737	Uisw_136	Uisw_113	CP159812.1:548693-549685(-)	CP159809.1:664523-665515(+)	330	0.0276	0.2272	0.121479	176.1	813.9	0.2269	4.4279	0.0866	0.0263	0.3037
core	C00691	EJFGMDNC_00590	FEBIKCLH_00714	Uisw_130	Uisw_134_02	CP159814.1:549325-550317(-)	CP159813.1:632127-633119(+)	330	0.0878	1.0928	0.0803441	137.8	852.2	1.7477	1.9482	0.0215	0.0793	3.6944
core	C00691	EJFGMDNC_00590	FNINCDKH_00560	Uisw_130	Uisw_092	CP159814.1:549325-550317(-)	CP159824.1:511954-512946(-)	330	0.0336	0.2885	0.116464	161.1	828.9	0.2988	3.9405	0.0699	0.0315	0.4502
core	C00691	EJFGMDNC_00590	FNLKJNEN_00747	Uisw_130	Uisw_137	CP159814.1:549325-550317(-)	CP159811.1:670118-671110(+)	330	0.0276	0.3857	0.0715582	182.1	807.9	0.3494	22.5317	0.0514	0.0265	0.5156
core	C00691	EJFGMDNC_00590	HIDBPKEE_00589	Uisw_130	Uisw_106	CP159814.1:549325-550317(-)	CP159819.1:543537-544529(-)	330	0.0357	0.3477	0.102675	178.3	811.7	0.3401	7.182	0.072	0.0341	0.4742
core	C00691	EJFGMDNC_00590	IBAAIHMM_00730	Uisw_130	Uisw_127	CP159814.1:549325-550317(-)	CP159815.1:651292-652284(+)	330	0.0993	0.9495	0.104581	153.5	836.5	1.9878	2.6243	0.0242	0.0915	3.7752
core	C00691	EJFGMDNC_00590	JLMHJNBC_00796	Uisw_130	Uisw_090	CP159814.1:549325-550317(-)	CP159810.1:706984-707976(+)	330	0.0849	0.77	0.11026	155.5	834.5	1.2324	3.298	0.0359	0.0787	2.1931
core	C00691	EJFGMDNC_00590	KLCMNADK_00625	Uisw_130	Uisw_101	CP159814.1:549325-550317(-)	CP159821.1:610543-611535(-)	330	0.0357	0.3265	0.109342	176.4	813.6	0.3223	5.4869	0.0763	0.034	0.4461
core	C00691	EJFGMDNC_00590	LFLBOEME_00550	Uisw_130	Uisw_121	CP159814.1:549325-550317(-)	CP159816.1:522879-523871(-)	330	0.0091	0.1834	0.0496183	164.8	825.2	0.1516	3.9269	0.0327	0.0085	0.2609
core	C00691	EJFGMDNC_00590	OBFDJIJE_00644	Uisw_130	Uisw_094	CP159814.1:549325-550317(-)	CP159823.1:593464-594456(-)	330	0.0432	0.3514	0.122937	172.6	817.4	0.364	4.4439	0.0816	0.041	0.502
core	C00691	EJFGMDNC_00590	PGNALJJH_00539	Uisw_130	Uisw_116	CP159814.1:549325-550317(-)	CP159817.1:477564-478556(-)	330	0.013	0.1832	0.0709607	173.3	816.7	0.1589	6.2858	0.0506	0.0124	0.2443
core	C00691	EJFGMDNC_00590	PPLMOOGC_00737	Uisw_130	Uisw_113	CP159814.1:549325-550317(-)	CP159809.1:664523-665515(+)	330	0.0316	0.3797	0.0832236	175.1	814.9	0.368	3.9641	0.0544	0.0301	0.5535
core	C00691	FEBIKCLH_00714	FNINCDKH_00560	Uisw_134_02	Uisw_092	CP159813.1:632127-633119(+)	CP159824.1:511954-512946(-)	330	0.0998	0.9899	0.100818	127	863	1.6316	1.3898	0.0245	0.0891	3.6333
core	C00691	FEBIKCLH_00714	FNLKJNEN_00747	Uisw_134_02	Uisw_137	CP159813.1:632127-633119(+)	CP159811.1:670118-671110(+)	330	0.0942	0.9824	0.0958876	132.8	857.2	1.6961	2.0024	0.0231	0.0847	3.6668
core	C00691	FEBIKCLH_00714	HIDBPKEE_00589	Uisw_134_02	Uisw_106	CP159813.1:632127-633119(+)	CP159819.1:543537-544529(-)	330	0.0928	0.9646	0.0962057	135.2	854.8	1.7245	1.6092	0.0227	0.0837	3.6801
core	C00691	FEBIKCLH_00714	IBAAIHMM_00730	Uisw_134_02	Uisw_127	CP159813.1:632127-633119(+)	CP159815.1:651292-652284(+)	330	0.1001	0.9666	0.103559	133.5	856.5	1.7182	1.9703	0.0245	0.0899	3.6705
core	C00691	FEBIKCLH_00714	JLMHJNBC_00796	Uisw_134_02	Uisw_090	CP159813.1:632127-633119(+)	CP159810.1:706984-707976(+)	330	0.0851	0.8031	0.105964	127.4	862.6	1.6018	1.4658	0.0209	0.076	3.6353
core	C00691	FEBIKCLH_00714	KLCMNADK_00625	Uisw_134_02	Uisw_101	CP159813.1:632127-633119(+)	CP159821.1:610543-611535(-)	330	0.096	1.0709	0.0896442	137.3	852.7	1.761	1.6895	0.0235	0.0868	3.6919
core	C00691	FEBIKCLH_00714	LFLBOEME_00550	Uisw_134_02	Uisw_121	CP159813.1:632127-633119(+)	CP159816.1:522879-523871(-)	330	0.092	1.0492	0.0876859	133.4	856.6	1.6987	1.7376	0.0226	0.0828	3.6701
core	C00691	FEBIKCLH_00714	OBFDJIJE_00644	Uisw_134_02	Uisw_094	CP159813.1:632127-633119(+)	CP159823.1:593464-594456(-)	330	0.1016	0.9988	0.101722	138.4	851.6	1.788	1.7739	0.0249	0.0919	3.6976
core	C00691	FEBIKCLH_00714	PGNALJJH_00539	Uisw_134_02	Uisw_116	CP159813.1:632127-633119(+)	CP159817.1:477564-478556(-)	330	0.0916	1.0521	0.087064	133.5	856.5	1.6994	1.7366	0.0225	0.0825	3.6708
core	C00691	FEBIKCLH_00714	PPLMOOGC_00737	Uisw_134_02	Uisw_113	CP159813.1:632127-633119(+)	CP159809.1:664523-665515(+)	330	0.1004	1.1376	0.088256	136.7	853.3	1.7624	1.3607	0.0246	0.0907	3.6883
core	C00691	FNINCDKH_00560	FNLKJNEN_00747	Uisw_092	Uisw_137	CP159824.1:511954-512946(-)	CP159811.1:670118-671110(+)	330	0.0289	0.3433	0.0841829	154.4	835.6	0.3561	3.994	0.0436	0.0268	0.6159
core	C00691	FNINCDKH_00560	HIDBPKEE_00589	Uisw_092	Uisw_106	CP159824.1:511954-512946(-)	CP159819.1:543537-544529(-)	330	0.0316	0.3358	0.0941036	163.1	826.9	0.3411	4.4476	0.0549	0.0297	0.54
core	C00691	FNINCDKH_00560	IBAAIHMM_00730	Uisw_092	Uisw_127	CP159824.1:511954-512946(-)	CP159815.1:651292-652284(+)	330	0.1085	1.0075	0.107692	148.5	841.5	1.941	2.7691	0.0265	0.0995	3.7503
core	C00691	FNINCDKH_00560	JLMHJNBC_00796	Uisw_092	Uisw_090	CP159824.1:511954-512946(-)	CP159810.1:706984-707976(+)	330	0.0949	0.8476	0.111963	147.1	842.9	1.6609	2.9688	0.027	0.0872	3.2263
core	C00691	FNINCDKH_00560	KLCMNADK_00625	Uisw_092	Uisw_101	CP159824.1:511954-512946(-)	CP159821.1:610543-611535(-)	330	0.0276	0.3437	0.0803026	154.8	835.2	0.3456	2.5899	0.0427	0.0256	0.5989
core	C00691	FNINCDKH_00560	LFLBOEME_00550	Uisw_092	Uisw_121	CP159824.1:511954-512946(-)	CP159816.1:522879-523871(-)	330	0.0336	0.3479	0.0965795	153.7	836.3	0.37	3.1151	0.0499	0.0312	0.6247
core	C00691	FNINCDKH_00560	OBFDJIJE_00644	Uisw_092	Uisw_094	CP159824.1:511954-512946(-)	CP159823.1:593464-594456(-)	330	0.0356	0.3809	0.0934629	157.4	832.6	0.4073	2.8915	0.0489	0.0332	0.6782
core	C00691	FNINCDKH_00560	PGNALJJH_00539	Uisw_092	Uisw_116	CP159824.1:511954-512946(-)	CP159817.1:477564-478556(-)	330	0.0349	0.3625	0.0962759	155	835	0.3907	3.3164	0.0494	0.0325	0.657
core	C00691	FNINCDKH_00560	PPLMOOGC_00737	Uisw_092	Uisw_113	CP159824.1:511954-512946(-)	CP159809.1:664523-665515(+)	330	0.0282	0.3636	0.0775578	167.6	822.4	0.3573	3.818	0.0465	0.0266	0.573
core	C00691	FNLKJNEN_00747	HIDBPKEE_00589	Uisw_137	Uisw_106	CP159811.1:670118-671110(+)	CP159819.1:543537-544529(-)	330	0.0316	0.3421	0.0923707	172.2	817.8	0.3283	8.2593	0.0617	0.03	0.4867
core	C00691	FNLKJNEN_00747	IBAAIHMM_00730	Uisw_137	Uisw_127	CP159811.1:670118-671110(+)	CP159815.1:651292-652284(+)	330	0.1058	1.0542	0.10036	152.3	837.7	1.9869	3.4249	0.0259	0.0976	3.7692
core	C00691	FNLKJNEN_00747	JLMHJNBC_00796	Uisw_137	Uisw_090	CP159811.1:670118-671110(+)	CP159810.1:706984-707976(+)	330	0.0877	0.8298	0.105688	151.7	838.3	1.2246	3.8751	0.0366	0.081	2.2165
core	C00691	FNLKJNEN_00747	KLCMNADK_00625	Uisw_137	Uisw_101	CP159811.1:670118-671110(+)	CP159821.1:610543-611535(-)	330	0.0329	0.3576	0.0920022	171.6	818.4	0.3445	6.4138	0.0609	0.0313	0.5133
core	C00691	FNLKJNEN_00747	LFLBOEME_00550	Uisw_137	Uisw_121	CP159811.1:670118-671110(+)	CP159816.1:522879-523871(-)	330	0.0262	0.4803	0.0545492	167.4	822.6	0.4653	6.9111	0.0311	0.0248	0.7957
core	C00691	FNLKJNEN_00747	OBFDJIJE_00644	Uisw_137	Uisw_094	CP159811.1:670118-671110(+)	CP159823.1:593464-594456(-)	330	0.033	0.3721	0.0886858	161.8	828.2	0.3726	3.5223	0.0512	0.0308	0.6022
core	C00691	FNLKJNEN_00747	PGNALJJH_00539	Uisw_137	Uisw_116	CP159811.1:670118-671110(+)	CP159817.1:477564-478556(-)	330	0.0276	0.4798	0.057524	168.3	821.7	0.4655	7.4476	0.0332	0.0261	0.7856
core	C00691	FNLKJNEN_00747	PPLMOOGC_00737	Uisw_137	Uisw_113	CP159811.1:670118-671110(+)	CP159809.1:664523-665515(+)	330	0.0302	0.3587	0.0841929	173.1	816.9	0.3432	4.974	0.0554	0.0287	0.5187
core	C00691	HIDBPKEE_00589	IBAAIHMM_00730	Uisw_106	Uisw_127	CP159819.1:543537-544529(-)	CP159815.1:651292-652284(+)	330	0.1059	1.1118	0.0952509	154.3	835.7	2.0145	2.6702	0.0259	0.0977	3.7792
core	C00691	HIDBPKEE_00589	JLMHJNBC_00796	Uisw_106	Uisw_090	CP159819.1:543537-544529(-)	CP159810.1:706984-707976(+)	330	0.0931	0.8775	0.106097	155.9	834.1	1.2844	3.3748	0.0383	0.0864	2.2564
core	C00691	HIDBPKEE_00589	KLCMNADK_00625	Uisw_106	Uisw_101	CP159819.1:543537-544529(-)	CP159821.1:610543-611535(-)	330	0.0196	0.1605	0.122118	172.1	817.9	0.1596	4.4226	0.0853	0.0186	0.2178
core	C00691	HIDBPKEE_00589	LFLBOEME_00550	Uisw_106	Uisw_121	CP159819.1:543537-544529(-)	CP159816.1:522879-523871(-)	330	0.0329	0.4371	0.0752688	166.1	823.9	0.4377	4.1698	0.0433	0.031	0.7158
core	C00691	HIDBPKEE_00589	OBFDJIJE_00644	Uisw_106	Uisw_094	CP159819.1:543537-544529(-)	CP159823.1:593464-594456(-)	330	0.0156	0.1101	0.141689	161.3	828.7	0.1125	2.5871	0.0944	0.0146	0.1549
core	C00691	HIDBPKEE_00589	PGNALJJH_00539	Uisw_106	Uisw_116	CP159819.1:543537-544529(-)	CP159817.1:477564-478556(-)	330	0.0343	0.4366	0.0785616	167.2	822.8	0.4378	4.4412	0.0459	0.0324	0.705
core	C00691	HIDBPKEE_00589	PPLMOOGC_00737	Uisw_106	Uisw_113	CP159819.1:543537-544529(-)	CP159809.1:664523-665515(+)	330	0.0222	0.2149	0.103304	175.9	814.1	0.207	4.1747	0.0731	0.0212	0.2902
core	C00691	IBAAIHMM_00730	JLMHJNBC_00796	Uisw_127	Uisw_090	CP159815.1:651292-652284(+)	CP159810.1:706984-707976(+)	330	0.0655	0.4767	0.137403	153.6	836.4	0.6703	4.5251	0.0546	0.0606	1.1099
core	C00691	IBAAIHMM_00730	KLCMNADK_00625	Uisw_127	Uisw_101	CP159815.1:651292-652284(+)	CP159821.1:610543-611535(-)	330	0.107	1.1397	0.0938844	155.8	834.2	2.0382	2.6668	0.0262	0.0991	3.7864
core	C00691	IBAAIHMM_00730	LFLBOEME_00550	Uisw_127	Uisw_121	CP159815.1:651292-652284(+)	CP159816.1:522879-523871(-)	330	0.1026	0.9391	0.109254	148.8	841.2	1.9313	2.3859	0.0251	0.0941	3.7518
core	C00691	IBAAIHMM_00730	OBFDJIJE_00644	Uisw_127	Uisw_094	CP159815.1:651292-652284(+)	CP159823.1:593464-594456(-)	330	0.1174	1.1394	0.103037	156.3	833.7	2.0692	2.7358	0.0287	0.1086	3.7889
core	C00691	IBAAIHMM_00730	PGNALJJH_00539	Uisw_127	Uisw_116	CP159815.1:651292-652284(+)	CP159817.1:477564-478556(-)	330	0.1006	0.943	0.106681	148.1	841.9	1.9181	2.3019	0.0246	0.0922	3.7487
core	C00691	IBAAIHMM_00730	PPLMOOGC_00737	Uisw_127	Uisw_113	CP159815.1:651292-652284(+)	CP159809.1:664523-665515(+)	330	0.1142	1.241	0.0920226	161.3	828.7	2.131	2.8116	0.0279	0.1065	3.8125
core	C00691	JLMHJNBC_00796	KLCMNADK_00625	Uisw_090	Uisw_101	CP159810.1:706984-707976(+)	CP159821.1:610543-611535(-)	330	0.0899	0.8977	0.100145	155.4	834.6	1.3817	2.9375	0.0335	0.0834	2.4858
core	C00691	JLMHJNBC_00796	LFLBOEME_00550	Uisw_090	Uisw_121	CP159810.1:706984-707976(+)	CP159816.1:522879-523871(-)	330	0.0884	0.7091	0.124665	150.9	839.1	1.8052	3.011	0.0233	0.0816	3.4953
core	C00691	JLMHJNBC_00796	OBFDJIJE_00644	Uisw_090	Uisw_094	CP159810.1:706984-707976(+)	CP159823.1:593464-594456(-)	330	0.1009	0.8291	0.121698	156.2	833.8	1.1362	3.0263	0.0493	0.0936	1.901
core	C00691	JLMHJNBC_00796	PGNALJJH_00539	Uisw_090	Uisw_116	CP159810.1:706984-707976(+)	CP159817.1:477564-478556(-)	330	0.0841	0.7081	0.118769	148.9	841.1	1.0987	2.7046	0.0387	0.0774	1.9979
core	C00691	JLMHJNBC_00796	PPLMOOGC_00737	Uisw_090	Uisw_113	CP159810.1:706984-707976(+)	CP159809.1:664523-665515(+)	330	0.0961	0.9783	0.0982316	159.8	830.2	1.5854	2.9274	0.0319	0.0897	2.8084
core	C00691	KLCMNADK_00625	LFLBOEME_00550	Uisw_101	Uisw_121	CP159821.1:610543-611535(-)	CP159816.1:522879-523871(-)	330	0.0343	0.4132	0.0830106	165.7	824.3	0.4121	3.7005	0.0489	0.0323	0.66
core	C00691	KLCMNADK_00625	OBFDJIJE_00644	Uisw_101	Uisw_094	CP159821.1:610543-611535(-)	CP159823.1:593464-594456(-)	330	0.0276	0.1721	0.160372	165.9	824.1	0.1862	2.9568	0.1075	0.026	0.2415
core	C00691	KLCMNADK_00625	PGNALJJH_00539	Uisw_101	Uisw_116	CP159821.1:610543-611535(-)	CP159817.1:477564-478556(-)	330	0.0356	0.4127	0.0862612	166.9	823.1	0.4128	3.932	0.0517	0.0336	0.6503
core	C00691	KLCMNADK_00625	PPLMOOGC_00737	Uisw_101	Uisw_113	CP159821.1:610543-611535(-)	CP159809.1:664523-665515(+)	330	0.0262	0.2872	0.0912256	176.7	813.3	0.2792	3.8871	0.0616	0.025	0.4062
core	C00691	LFLBOEME_00550	OBFDJIJE_00644	Uisw_121	Uisw_094	CP159816.1:522879-523871(-)	CP159823.1:593464-594456(-)	330	0.0404	0.4246	0.0951484	162.3	827.7	0.4436	3.1303	0.0534	0.0378	0.7088
core	C00691	LFLBOEME_00550	PGNALJJH_00539	Uisw_121	Uisw_116	CP159816.1:522879-523871(-)	CP159817.1:477564-478556(-)	330	0.0039	0.0094	0.414894	164.7	825.3	0.0152	4.6	0.2976	0.0036	0.0122
core	C00691	LFLBOEME_00550	PPLMOOGC_00737	Uisw_121	Uisw_113	CP159816.1:522879-523871(-)	CP159809.1:664523-665515(+)	330	0.0302	0.4394	0.0687301	162	828	0.4533	2.5631	0.0364	0.0283	0.7787
core	C00691	OBFDJIJE_00644	PGNALJJH_00539	Uisw_094	Uisw_116	CP159823.1:593464-594456(-)	CP159817.1:477564-478556(-)	330	0.0418	0.4242	0.0985384	163.5	826.5	0.4438	3.313	0.0562	0.0392	0.6974
core	C00691	OBFDJIJE_00644	PPLMOOGC_00737	Uisw_094	Uisw_113	CP159823.1:593464-594456(-)	CP159809.1:664523-665515(+)	330	0.0262	0.2275	0.115165	176.1	813.9	0.225	3.7332	0.0818	0.025	0.306
core	C00691	PGNALJJH_00539	PPLMOOGC_00737	Uisw_116	Uisw_113	CP159817.1:477564-478556(-)	CP159809.1:664523-665515(+)	330	0.0316	0.4389	0.0719982	164.1	825.9	0.4491	2.7921	0.0394	0.0297	0.7538
core	C00692	CJJOGPBC_00676	CNCELHHH_00575	Uisw_104	Uisw_099_02	CP159820.1:650118-650435(-)	CP159822.1:529745-530062(-)	105	0.004	0.2233	0.0179131	63.2	251.8	0.1614	4.6388	0.0158	0.004	0.2522
core	C00692	CJJOGPBC_00676	ECJBPIKB_00642	Uisw_104	Uisw_136	CP159820.1:650118-650435(-)	CP159812.1:601896-602213(-)	105	0.0041	0.2029	0.020207	62.3	252.7	0.147	4.11	0.0171	0.004	0.2317
core	C00692	CJJOGPBC_00676	EJFGMDNC_00629	Uisw_104	Uisw_130	CP159820.1:650118-650435(-)	CP159814.1:586054-586371(-)	105	0.0122	0.263	0.0463878	59	256	0.2123	3.8394	0.0362	0.0118	0.3267
core	C00692	CJJOGPBC_00676	FEBIKCLH_00671	Uisw_104	Uisw_134_02	CP159820.1:650118-650435(-)	CP159813.1:594617-594934(+)	105	0.0081	0.4233	0.0191354	53.9	261.1	0.369	2.2549	0.0113	0.0077	0.6812
core	C00692	CJJOGPBC_00676	FNINCDKH_00600	Uisw_104	Uisw_092	CP159820.1:650118-650435(-)	CP159824.1:548720-549037(-)	105	0.0041	0.2029	0.020207	49.4	265.6	0.1579	1.1826	0.012	0.0038	0.3151
core	C00692	CJJOGPBC_00676	FNLKJNEN_00707	Uisw_104	Uisw_137	CP159820.1:650118-650435(-)	CP159811.1:633459-633776(+)	105	0.0041	0.2633	0.0155716	68.8	246.2	0.1858	9.3028	0.0152	0.0041	0.2688
core	C00692	CJJOGPBC_00676	HIDBPKEE_00627	Uisw_104	Uisw_106	CP159820.1:650118-650435(-)	CP159819.1:580045-580362(-)	105	0.0041	0.2224	0.0184353	66.4	248.6	0.1595	5.8752	0.017	0.004	0.2373
core	C00692	CJJOGPBC_00676	IBAAIHMM_00688	Uisw_104	Uisw_127	CP159820.1:650118-650435(-)	CP159815.1:613925-614242(+)	105	0.0041	0.1836	0.0223312	61.8	253.2	0.1349	3.9131	0.0186	0.004	0.2128
core	C00692	CJJOGPBC_00676	JLMHJNBC_00756	Uisw_104	Uisw_090	CP159820.1:650118-650435(-)	CP159810.1:668878-669195(+)	105	0.0041	0.2225	0.018427	65.1	249.9	0.16	6.697	0.0165	0.004	0.2425
core	C00692	CJJOGPBC_00676	KLCMNADK_00672	Uisw_104	Uisw_101	CP159820.1:650118-650435(-)	CP159821.1:654889-655206(-)	105	0	0
core	C00692	CJJOGPBC_00676	LFLBOEME_00599	Uisw_104	Uisw_121	CP159820.1:650118-650435(-)	CP159816.1:567183-567500(-)	105	0.0041	0.165	0.0248485	61	254	0.1214	3.411	0.0205	0.0039	0.1924
core	C00692	CJJOGPBC_00676	OBFDJIJE_00683	Uisw_104	Uisw_094	CP159820.1:650118-650435(-)	CP159823.1:630866-631183(-)	105	0.0041	0.2633	0.0155716	65.8	249.2	0.1881	5.1044	0.0141	0.004	0.2849
core	C00692	CJJOGPBC_00676	PGNALJJH_00590	Uisw_104	Uisw_116	CP159820.1:650118-650435(-)	CP159817.1:523101-523418(-)	105	0.0205	0.3533	0.0580243	63.8	251.2	0.2995	4.2021	0.0488	0.0202	0.4133
core	C00692	CJJOGPBC_00676	PPLMOOGC_00696	Uisw_104	Uisw_113	CP159820.1:650118-650435(-)	CP159809.1:627172-627489(+)	105	0.0041	0.2026	0.0202369	59.2	255.8	0.147	3.9071	0.0161	0.0039	0.2439
core	C00692	CNCELHHH_00575	ECJBPIKB_00642	Uisw_099_02	Uisw_136	CP159822.1:529745-530062(-)	CP159812.1:601896-602213(-)	105	0	0.1125	0	69.7	245.3	0.0726	13.9125	0	0	0.1093
core	C00692	CNCELHHH_00575	EJFGMDNC_00629	Uisw_099_02	Uisw_130	CP159822.1:529745-530062(-)	CP159814.1:586054-586371(-)	105	0.0081	0.2042	0.039667	59.3	255.7	0.1574	4.6	0.0322	0.0079	0.2446
core	C00692	CNCELHHH_00575	FEBIKCLH_00671	Uisw_099_02	Uisw_134_02	CP159822.1:529745-530062(-)	CP159813.1:594617-594934(+)	105	0.0122	0.3768	0.0323779	51.7	263.3	0.3229	2.0071	0.0192	0.0115	0.598
core	C00692	CNCELHHH_00575	FNINCDKH_00600	Uisw_099_02	Uisw_092	CP159822.1:529745-530062(-)	CP159824.1:548720-549037(-)	105	0	0.1125	0	61.5	253.5	0.0736	3.9865	0	0	0.1256
core	C00692	CNCELHHH_00575	FNLKJNEN_00707	Uisw_099_02	Uisw_137	CP159822.1:529745-530062(-)	CP159811.1:633459-633776(+)	105	0	0.1299	0	68	247	0.0838	10.3104	0	0	0.1295
core	C00692	CNCELHHH_00575	HIDBPKEE_00627	Uisw_099_02	Uisw_106	CP159822.1:529745-530062(-)	CP159819.1:580045-580362(-)	105	0	0.0953	0	65.3	249.7	0.0616	6.1606	0	0	0.099
core	C00692	CNCELHHH_00575	IBAAIHMM_00688	Uisw_099_02	Uisw_127	CP159822.1:529745-530062(-)	CP159815.1:613925-614242(+)	105	0	0.0953	0	60.1	254.9	0.0628	3.7611	0	0	0.1097
core	C00692	CNCELHHH_00575	JLMHJNBC_00756	Uisw_099_02	Uisw_090	CP159822.1:529745-530062(-)	CP159810.1:668878-669195(+)	105	0	0.2046	0	69.3	245.7	0.136	17.8071	0	0	0.2061
core	C00692	CNCELHHH_00575	KLCMNADK_00672	Uisw_099_02	Uisw_101	CP159822.1:529745-530062(-)	CP159821.1:654889-655206(-)	105	0.004	0.2233	0.0179131	63.2	251.8	0.1614	4.6388	0.0158	0.004	0.2522
core	C00692	CNCELHHH_00575	LFLBOEME_00599	Uisw_099_02	Uisw_121	CP159822.1:529745-530062(-)	CP159816.1:567183-567500(-)	105	0	0.148	0	69.5	245.5	0.0978	11.106	0	0	0.1479
core	C00692	CNCELHHH_00575	OBFDJIJE_00683	Uisw_099_02	Uisw_094	CP159822.1:529745-530062(-)	CP159823.1:630866-631183(-)	105	0	0.1124	0	55.9	259.1	0.0738	2.2466	0	0	0.1386
core	C00692	CNCELHHH_00575	PGNALJJH_00590	Uisw_099_02	Uisw_116	CP159822.1:529745-530062(-)	CP159817.1:523101-523418(-)	105	0.0163	0.2048	0.0795898	53.9	261.1	0.1809	1.9287	0.0559	0.0155	0.2772
core	C00692	CNCELHHH_00575	PPLMOOGC_00696	Uisw_099_02	Uisw_113	CP159822.1:529745-530062(-)	CP159809.1:627172-627489(+)	105	0	0.1123	0	65.3	249.7	0.0725	11.1402	0	0	0.1166
core	C00692	ECJBPIKB_00642	EJFGMDNC_00629	Uisw_136	Uisw_130	CP159812.1:601896-602213(-)	CP159814.1:586054-586371(-)	105	0.0081	0.2644	0.0306354	63.3	251.7	0.201	7.5972	0.0265	0.008	0.3018
core	C00692	ECJBPIKB_00642	FEBIKCLH_00671	Uisw_136	Uisw_134_02	CP159812.1:601896-602213(-)	CP159813.1:594617-594934(+)	105	0.0122	0.3056	0.0399215	52.9	262.1	0.2562	2.2677	0.0256	0.0115	0.4515
core	C00692	ECJBPIKB_00642	FNINCDKH_00600	Uisw_136	Uisw_092	CP159812.1:601896-602213(-)	CP159824.1:548720-549037(-)	105	0	0.062	0	60.7	254.3	0.04	3.6451	0	0	0.0691
core	C00692	ECJBPIKB_00642	FNLKJNEN_00707	Uisw_136	Uisw_137	CP159812.1:601896-602213(-)	CP159811.1:633459-633776(+)	105	0	0.0783	0	69.7	245.3	0.0508	13.2626	0	0	0.0765
core	C00692	ECJBPIKB_00642	HIDBPKEE_00627	Uisw_136	Uisw_106	CP159812.1:601896-602213(-)	CP159819.1:580045-580362(-)	105	0	0.112	0	72	243	0.0724	17.0852	0	0	0.1056
core	C00692	ECJBPIKB_00642	IBAAIHMM_00688	Uisw_136	Uisw_127	CP159812.1:601896-602213(-)	CP159815.1:613925-614242(+)	105	0	0.112	0	62.2	252.8	0.0744	4.6	0	0	0.1256
core	C00692	ECJBPIKB_00642	JLMHJNBC_00756	Uisw_136	Uisw_090	CP159812.1:601896-602213(-)	CP159810.1:668878-669195(+)	105	0	0.1846	0	69.8	245.2	0.1221	19.7316	0	0	0.1837
core	C00692	ECJBPIKB_00642	KLCMNADK_00672	Uisw_136	Uisw_101	CP159812.1:601896-602213(-)	CP159821.1:654889-655206(-)	105	0.0041	0.2029	0.020207	62.3	252.7	0.147	4.11	0.0171	0.004	0.2317
core	C00692	ECJBPIKB_00642	LFLBOEME_00599	Uisw_136	Uisw_121	CP159812.1:601896-602213(-)	CP159816.1:567183-567500(-)	105	0	0.1296	0	62.9	252.1	0.0866	4.6	0	0	0.1447
core	C00692	ECJBPIKB_00642	OBFDJIJE_00683	Uisw_136	Uisw_094	CP159812.1:601896-602213(-)	CP159823.1:630866-631183(-)	105	0	0.1474	0	72.3	242.7	0.0951	15.2381	0	0	0.1381
core	C00692	ECJBPIKB_00642	PGNALJJH_00590	Uisw_136	Uisw_116	CP159812.1:601896-602213(-)	CP159817.1:523101-523418(-)	105	0.0163	0.2652	0.061463	59.3	255.7	0.2249	3.0851	0.0479	0.0158	0.3301
core	C00692	ECJBPIKB_00642	PPLMOOGC_00696	Uisw_136	Uisw_113	CP159812.1:601896-602213(-)	CP159809.1:627172-627489(+)	105	0	0.1473	0	70.2	244.8	0.0955	45.6435	0	0	0.1427
core	C00692	EJFGMDNC_00629	FEBIKCLH_00671	Uisw_130	Uisw_134_02	CP159814.1:586054-586371(-)	CP159813.1:594617-594934(+)	105	0.0205	0.4248	0.048258	49.6	265.4	0.43	2.1195	0.0236	0.0191	0.809
core	C00692	EJFGMDNC_00629	FNINCDKH_00600	Uisw_130	Uisw_092	CP159814.1:586054-586371(-)	CP159824.1:548720-549037(-)	105	0.0081	0.2233	0.0362741	65	250	0.1733	8.4827	0.0323	0.008	0.249
core	C00692	EJFGMDNC_00629	FNLKJNEN_00707	Uisw_130	Uisw_137	CP159814.1:586054-586371(-)	CP159811.1:633459-633776(+)	105	0.0081	0.2231	0.0363066	67.4	247.6	0.1695	14.9673	0.0347	0.0081	0.2343
core	C00692	EJFGMDNC_00629	HIDBPKEE_00627	Uisw_130	Uisw_106	CP159814.1:586054-586371(-)	CP159819.1:580045-580362(-)	105	0.0081	0.1842	0.0439739	64.9	250.1	0.1441	8.0109	0.0398	0.008	0.2021
core	C00692	EJFGMDNC_00629	IBAAIHMM_00688	Uisw_130	Uisw_127	CP159814.1:586054-586371(-)	CP159815.1:613925-614242(+)	105	0.0081	0.1654	0.0489722	51	264	0.135	1.9754	0.0319	0.0076	0.2386
core	C00692	EJFGMDNC_00629	JLMHJNBC_00756	Uisw_130	Uisw_090	CP159814.1:586054-586371(-)	CP159810.1:668878-669195(+)	105	0.0081	0.2233	0.0362741	62.4	252.6	0.17	8.8284	0.0314	0.008	0.2538
core	C00692	EJFGMDNC_00629	KLCMNADK_00672	Uisw_130	Uisw_101	CP159814.1:586054-586371(-)	CP159821.1:654889-655206(-)	105	0.0122	0.263	0.0463878	59	256	0.2123	3.8394	0.0362	0.0118	0.3267
core	C00692	EJFGMDNC_00629	LFLBOEME_00599	Uisw_130	Uisw_121	CP159814.1:586054-586371(-)	CP159816.1:567183-567500(-)	105	0.0081	0.2233	0.0362741	62.1	252.9	0.1728	5.8597	0.0306	0.008	0.2599
core	C00692	EJFGMDNC_00629	OBFDJIJE_00683	Uisw_130	Uisw_094	CP159814.1:586054-586371(-)	CP159823.1:630866-631183(-)	105	0.0081	0.2434	0.0332786	61	254	0.1845	4.6	0.0278	0.0079	0.2845
core	C00692	EJFGMDNC_00629	PGNALJJH_00590	Uisw_130	Uisw_116	CP159814.1:586054-586371(-)	CP159817.1:523101-523418(-)	105	0.0081	0.095	0.0852632	52	263	0.0812	2.0399	0.061	0.0076	0.1254
core	C00692	EJFGMDNC_00629	PPLMOOGC_00696	Uisw_130	Uisw_113	CP159814.1:586054-586371(-)	CP159809.1:627172-627489(+)	105	0.0081	0.2432	0.0333059	57.5	257.5	0.1876	5.0133	0.0254	0.0078	0.3078
core	C00692	FEBIKCLH_00671	FNINCDKH_00600	Uisw_134_02	Uisw_092	CP159813.1:594617-594934(+)	CP159824.1:548720-549037(-)	105	0.0122	0.3056	0.0399215	52.9	262.1	0.2567	2.1494	0.0255	0.0115	0.4524
core	C00692	FEBIKCLH_00671	FNLKJNEN_00707	Uisw_134_02	Uisw_137	CP159813.1:594617-594934(+)	CP159811.1:633459-633776(+)	105	0.0122	0.3279	0.0372065	52.1	262.9	0.2765	2.0433	0.023	0.0115	0.4991
core	C00692	FEBIKCLH_00671	HIDBPKEE_00627	Uisw_134_02	Uisw_106	CP159813.1:594617-594934(+)	CP159819.1:580045-580362(-)	105	0.0122	0.3279	0.0372065	51.8	263.2	0.2729	1.8551	0.0232	0.0115	0.4952
core	C00692	FEBIKCLH_00671	IBAAIHMM_00688	Uisw_134_02	Uisw_127	CP159813.1:594617-594934(+)	CP159815.1:613925-614242(+)	105	0.0122	0.2835	0.0430335	50.9	264.1	0.2359	1.8783	0.0268	0.0115	0.4269
core	C00692	FEBIKCLH_00671	JLMHJNBC_00756	Uisw_134_02	Uisw_090	CP159813.1:594617-594934(+)	CP159810.1:668878-669195(+)	105	0.0122	0.3056	0.0399215	49.9	265.1	0.2551	1.9173	0.0239	0.0114	0.4764
core	C00692	FEBIKCLH_00671	KLCMNADK_00672	Uisw_134_02	Uisw_101	CP159813.1:594617-594934(+)	CP159821.1:654889-655206(-)	105	0.0081	0.4233	0.0191354	53.9	261.1	0.369	2.2549	0.0113	0.0077	0.6812
core	C00692	FEBIKCLH_00671	LFLBOEME_00599	Uisw_134_02	Uisw_121	CP159813.1:594617-594934(+)	CP159816.1:567183-567500(-)	105	0.0122	0.3514	0.0347183	52.9	262.1	0.2971	2.1615	0.0217	0.0115	0.5325
core	C00692	FEBIKCLH_00671	OBFDJIJE_00683	Uisw_134_02	Uisw_094	CP159813.1:594617-594934(+)	CP159823.1:630866-631183(-)	105	0.0122	0.3998	0.0305153	52.2	262.8	0.3414	1.8733	0.0183	0.0115	0.6282
core	C00692	FEBIKCLH_00671	PGNALJJH_00590	Uisw_134_02	Uisw_116	CP159813.1:594617-594934(+)	CP159817.1:523101-523418(-)	105	0.0205	0.4529	0.0452639	55.8	259.2	0.4136	2.8039	0.0285	0.0196	0.687
core	C00692	FEBIKCLH_00671	PPLMOOGC_00696	Uisw_134_02	Uisw_113	CP159813.1:594617-594934(+)	CP159809.1:627172-627489(+)	105	0.0122	0.3277	0.0372292	49.8	265.2	0.2741	2.0278	0.022	0.0114	0.5172
core	C00692	FNINCDKH_00600	FNLKJNEN_00707	Uisw_092	Uisw_137	CP159824.1:548720-549037(-)	CP159811.1:633459-633776(+)	105	0	0.1295	0	65.8	249.2	0.0841	6.2175	0	0	0.1342
core	C00692	FNINCDKH_00600	HIDBPKEE_00627	Uisw_092	Uisw_106	CP159824.1:548720-549037(-)	CP159819.1:580045-580362(-)	105	0	0.095	0	61	254	0.062	3.4669	0	0	0.1066
core	C00692	FNINCDKH_00600	IBAAIHMM_00688	Uisw_092	Uisw_127	CP159824.1:548720-549037(-)	CP159815.1:613925-614242(+)	105	0	0.112	0	60.2	254.8	0.0748	3.4635	0	0	0.1305
core	C00692	FNINCDKH_00600	JLMHJNBC_00756	Uisw_092	Uisw_090	CP159824.1:548720-549037(-)	CP159810.1:668878-669195(+)	105	0	0.2039	0	67	248	0.137	9.0651	0	0	0.2146
core	C00692	FNINCDKH_00600	KLCMNADK_00672	Uisw_092	Uisw_101	CP159824.1:548720-549037(-)	CP159821.1:654889-655206(-)	105	0.0041	0.2029	0.020207	49.4	265.6	0.1579	1.1826	0.012	0.0038	0.3151
core	C00692	FNINCDKH_00600	LFLBOEME_00599	Uisw_092	Uisw_121	CP159824.1:548720-549037(-)	CP159816.1:567183-567500(-)	105	0	0.1296	0	59.4	255.6	0.0875	3.0574	0	0	0.1545
core	C00692	FNINCDKH_00600	OBFDJIJE_00683	Uisw_092	Uisw_094	CP159824.1:548720-549037(-)	CP159823.1:630866-631183(-)	105	0	0.1295	0	55.5	259.5	0.0861	2.0276	0	0	0.163
core	C00692	FNINCDKH_00600	PGNALJJH_00590	Uisw_092	Uisw_116	CP159824.1:548720-549037(-)	CP159817.1:523101-523418(-)	105	0.0163	0.1848	0.0882035	61.2	253.8	0.1654	3.4436	0.0731	0.0159	0.2178
core	C00692	FNINCDKH_00600	PPLMOOGC_00696	Uisw_092	Uisw_113	CP159824.1:548720-549037(-)	CP159809.1:627172-627489(+)	105	0	0.1294	0	65.8	249.2	0.0841	9.2847	0	0	0.1342
core	C00692	FNLKJNEN_00707	HIDBPKEE_00627	Uisw_137	Uisw_106	CP159811.1:633459-633776(+)	CP159819.1:580045-580362(-)	105	0	0.0303	0	62.8	252.2	0.0195	4.6	0	0	0.0326
core	C00692	FNLKJNEN_00707	IBAAIHMM_00688	Uisw_137	Uisw_127	CP159811.1:633459-633776(+)	CP159815.1:613925-614242(+)	105	0	0.1294	0	69.6	245.4	0.0843	12.6212	0	0	0.1272
core	C00692	FNLKJNEN_00707	JLMHJNBC_00756	Uisw_137	Uisw_090	CP159811.1:633459-633776(+)	CP159810.1:668878-669195(+)	105	0	0.1657	0	63.1	251.9	0.1096	5.9799	0	0	0.1825
core	C00692	FNLKJNEN_00707	KLCMNADK_00672	Uisw_137	Uisw_101	CP159811.1:633459-633776(+)	CP159821.1:654889-655206(-)	105	0.0041	0.2633	0.0155716	68.8	246.2	0.1858	9.3028	0.0152	0.0041	0.2688
core	C00692	FNLKJNEN_00707	LFLBOEME_00599	Uisw_137	Uisw_121	CP159811.1:633459-633776(+)	CP159816.1:567183-567500(-)	105	0	0.1845	0	72.6	242.4	0.1214	20.8998	0	0	0.1756
core	C00692	FNLKJNEN_00707	OBFDJIJE_00683	Uisw_137	Uisw_094	CP159811.1:633459-633776(+)	CP159823.1:630866-631183(-)	105	0	0.1294	0	63.9	251.1	0.084	4.78	0	0	0.1379
core	C00692	FNLKJNEN_00707	PGNALJJH_00590	Uisw_137	Uisw_116	CP159811.1:633459-633776(+)	CP159817.1:523101-523418(-)	105	0.0163	0.1847	0.0882512	61.8	253.2	0.1631	3.8277	0.0755	0.016	0.2117
core	C00692	FNLKJNEN_00707	PPLMOOGC_00696	Uisw_137	Uisw_113	CP159811.1:633459-633776(+)	CP159809.1:627172-627489(+)	105	0	0.1293	0	67.4	247.6	0.0836	16.993	0	0	0.1302
core	C00692	HIDBPKEE_00627	IBAAIHMM_00688	Uisw_106	Uisw_127	CP159819.1:580045-580362(-)	CP159815.1:613925-614242(+)	105	0	0.0949	0	66.9	248.1	0.0621	7.1096	0	0	0.0975
core	C00692	HIDBPKEE_00627	JLMHJNBC_00756	Uisw_106	Uisw_090	CP159819.1:580045-580362(-)	CP159810.1:668878-669195(+)	105	0	0.1657	0	66.7	248.3	0.1099	8.501	0	0	0.1731
core	C00692	HIDBPKEE_00627	KLCMNADK_00672	Uisw_106	Uisw_101	CP159819.1:580045-580362(-)	CP159821.1:654889-655206(-)	105	0.0041	0.2224	0.0184353	66.4	248.6	0.1595	5.8752	0.017	0.004	0.2373
core	C00692	HIDBPKEE_00627	LFLBOEME_00599	Uisw_106	Uisw_121	CP159819.1:580045-580362(-)	CP159816.1:567183-567500(-)	105	0	0.1474	0	72	243	0.0973	14.1557	0	0	0.1418
core	C00692	HIDBPKEE_00627	OBFDJIJE_00683	Uisw_106	Uisw_094	CP159819.1:580045-580362(-)	CP159823.1:630866-631183(-)	105	0	0.0949	0	55.1	259.9	0.0622	1.9552	0	0	0.1186
core	C00692	HIDBPKEE_00627	PGNALJJH_00590	Uisw_106	Uisw_116	CP159819.1:580045-580362(-)	CP159817.1:523101-523418(-)	105	0.0163	0.1476	0.110434	59.3	255.7	0.1385	2.8664	0.0894	0.0158	0.1769
core	C00692	HIDBPKEE_00627	PPLMOOGC_00696	Uisw_106	Uisw_113	CP159819.1:580045-580362(-)	CP159809.1:627172-627489(+)	105	0	0.0949	0	65.2	249.8	0.0613	8.8714	0	0	0.0987
core	C00692	IBAAIHMM_00688	JLMHJNBC_00756	Uisw_127	Uisw_090	CP159815.1:613925-614242(+)	CP159810.1:668878-669195(+)	105	0	0.095	0	69.5	245.5	0.0619	18.2239	0	0	0.0934
core	C00692	IBAAIHMM_00688	KLCMNADK_00672	Uisw_127	Uisw_101	CP159815.1:613925-614242(+)	CP159821.1:654889-655206(-)	105	0.0041	0.1836	0.0223312	61.8	253.2	0.1349	3.9131	0.0186	0.004	0.2128
core	C00692	IBAAIHMM_00688	LFLBOEME_00599	Uisw_127	Uisw_121	CP159815.1:613925-614242(+)	CP159816.1:567183-567500(-)	105	0	0.046	0	62.9	252.1	0.0295	4.6	0	0	0.0493
core	C00692	IBAAIHMM_00688	OBFDJIJE_00683	Uisw_127	Uisw_094	CP159815.1:613925-614242(+)	CP159823.1:630866-631183(-)	105	0	0.1294	0	62.7	252.3	0.0855	4.1404	0	0	0.1431
core	C00692	IBAAIHMM_00688	PGNALJJH_00590	Uisw_127	Uisw_116	CP159815.1:613925-614242(+)	CP159817.1:523101-523418(-)	105	0.0163	0.1659	0.098252	55.8	259.2	0.1517	2.2833	0.0731	0.0156	0.2132
core	C00692	IBAAIHMM_00688	PPLMOOGC_00696	Uisw_127	Uisw_113	CP159815.1:613925-614242(+)	CP159809.1:627172-627489(+)	105	0	0.1293	0	68.1	246.9	0.0845	18.5982	0	0	0.1303
core	C00692	JLMHJNBC_00756	KLCMNADK_00672	Uisw_090	Uisw_101	CP159810.1:668878-669195(+)	CP159821.1:654889-655206(-)	105	0.0041	0.2225	0.018427	65.1	249.9	0.16	6.697	0.0165	0.004	0.2425
core	C00692	JLMHJNBC_00756	LFLBOEME_00599	Uisw_090	Uisw_121	CP159810.1:668878-669195(+)	CP159816.1:567183-567500(-)	105	0	0.1475	0	72	243	0.0972	29.4063	0	0	0.1417
core	C00692	JLMHJNBC_00756	OBFDJIJE_00683	Uisw_090	Uisw_094	CP159810.1:668878-669195(+)	CP159823.1:630866-631183(-)	105	0	0.2037	0	66.6	248.4	0.1354	7.5895	0	0	0.2135
core	C00692	JLMHJNBC_00756	PGNALJJH_00590	Uisw_090	Uisw_116	CP159810.1:668878-669195(+)	CP159817.1:523101-523418(-)	105	0.0163	0.2652	0.061463	58.5	256.5	0.2259	3.282	0.0469	0.0158	0.3364
core	C00692	JLMHJNBC_00756	PPLMOOGC_00696	Uisw_090	Uisw_113	CP159810.1:668878-669195(+)	CP159809.1:627172-627489(+)	105	0	0.1473	0	58.9	256.1	0.0978	5.104	0	0	0.1744
core	C00692	KLCMNADK_00672	LFLBOEME_00599	Uisw_101	Uisw_121	CP159821.1:654889-655206(-)	CP159816.1:567183-567500(-)	105	0.0041	0.165	0.0248485	61	254	0.1214	3.411	0.0205	0.0039	0.1924
core	C00692	KLCMNADK_00672	OBFDJIJE_00683	Uisw_101	Uisw_094	CP159821.1:654889-655206(-)	CP159823.1:630866-631183(-)	105	0.0041	0.2633	0.0155716	65.8	249.2	0.1881	5.1044	0.0141	0.004	0.2849
core	C00692	KLCMNADK_00672	PGNALJJH_00590	Uisw_101	Uisw_116	CP159821.1:654889-655206(-)	CP159817.1:523101-523418(-)	105	0.0205	0.3533	0.0580243	63.8	251.2	0.2995	4.2021	0.0488	0.0202	0.4133
core	C00692	KLCMNADK_00672	PPLMOOGC_00696	Uisw_101	Uisw_113	CP159821.1:654889-655206(-)	CP159809.1:627172-627489(+)	105	0.0041	0.2026	0.0202369	59.2	255.8	0.147	3.9071	0.0161	0.0039	0.2439
core	C00692	LFLBOEME_00599	OBFDJIJE_00683	Uisw_121	Uisw_094	CP159816.1:567183-567500(-)	CP159823.1:630866-631183(-)	105	0	0.1845	0	72	243	0.1215	12.1028	0	0	0.1772
core	C00692	LFLBOEME_00599	PGNALJJH_00590	Uisw_121	Uisw_116	CP159816.1:567183-567500(-)	CP159817.1:523101-523418(-)	105	0.0163	0.1848	0.0882035	56	259	0.1661	2.2113	0.0652	0.0156	0.2394
core	C00692	LFLBOEME_00599	PPLMOOGC_00696	Uisw_121	Uisw_113	CP159816.1:567183-567500(-)	CP159809.1:627172-627489(+)	105	0	0.1844	0	70.4	244.6	0.122	29.9622	0	0	0.182
core	C00692	OBFDJIJE_00683	PGNALJJH_00590	Uisw_094	Uisw_116	CP159823.1:630866-631183(-)	CP159817.1:523101-523418(-)	105	0.0163	0.2441	0.0667759	55.2	259.8	0.2099	1.9474	0.0477	0.0156	0.326
core	C00692	OBFDJIJE_00683	PPLMOOGC_00696	Uisw_094	Uisw_113	CP159823.1:630866-631183(-)	CP159809.1:627172-627489(+)	105	0	0.0619	0	61	254	0.0399	4.6	0	0	0.0686
core	C00692	PGNALJJH_00590	PPLMOOGC_00696	Uisw_116	Uisw_113	CP159817.1:523101-523418(-)	CP159809.1:627172-627489(+)	105	0.0163	0.244	0.0668033	55.8	259.2	0.2091	2.7277	0.0485	0.0156	0.3213
meta	G0001	CNCELHHH_01288	PPLMOOGC_01345	Uisw_099_02	Uisw_113	CP159822.1:1184398-1184952(-)	CP159809.1:1249011-1249565(-)	184	0.0215	0.2954	0.0727827	96	456	0.2879	13.9665	0.044	0.0201	0.4563
meta	G0002	CJJOGPBC_01283	ECJBPIKB_01214	Uisw_104	Uisw_136	CP159820.1:1169651-1170205(-)	CP159812.1:1115252-1115806(-)	184	0.0071	0.032	0.221875	107.5	444.5	0.0388	3.0966	0.1765	0.0068	0.0384
meta	G0002	CJJOGPBC_01283	EJFGMDNC_01237	Uisw_104	Uisw_130	CP159820.1:1169651-1170205(-)	CP159814.1:1134720-1135274(-)	184	0.0191	0.3277	0.058285	107.1	444.9	0.2969	3.4184	0.0419	0.0182	0.4343
meta	G0002	CJJOGPBC_01283	KLCMNADK_01269	Uisw_104	Uisw_101	CP159820.1:1169651-1170205(-)	CP159821.1:1173257-1173811(-)	184	0	0
meta	G0002	CJJOGPBC_01283	OBFDJIJE_01241	Uisw_104	Uisw_094	CP159820.1:1169651-1170205(-)	CP159823.1:1114717-1115271(-)	184	0.0191	0.3049	0.0626435	108.2	443.8	0.2797	3.699	0.0456	0.0183	0.4006
meta	G0002	CJJOGPBC_01283	PGNALJJH_01173	Uisw_104	Uisw_116	CP159820.1:1169651-1170205(-)	CP159817.1:1046085-1046639(-)	184	0.0191	0.3648	0.0523575	112.8	439.2	0.327	6.8019	0.04	0.0185	0.4614
meta	G0002	ECJBPIKB_01214	EJFGMDNC_01237	Uisw_136	Uisw_130	CP159812.1:1115252-1115806(-)	CP159814.1:1134720-1135274(-)	184	0.0264	0.2919	0.0904419	110.4	441.6	0.2796	5.8912	0.0697	0.0254	0.3644
meta	G0002	ECJBPIKB_01214	KLCMNADK_01269	Uisw_136	Uisw_101	CP159812.1:1115252-1115806(-)	CP159821.1:1173257-1173811(-)	184	0.0071	0.032	0.221875	107.5	444.5	0.0388	3.0966	0.1765	0.0068	0.0384
meta	G0002	ECJBPIKB_01214	OBFDJIJE_01241	Uisw_136	Uisw_094	CP159812.1:1115252-1115806(-)	CP159823.1:1114717-1115271(-)	184	0.0264	0.2701	0.0977416	111.1	440.9	0.2642	6.1997	0.0755	0.0254	0.3367
meta	G0002	ECJBPIKB_01214	PGNALJJH_01173	Uisw_136	Uisw_116	CP159812.1:1115252-1115806(-)	CP159817.1:1046085-1046639(-)	184	0.0264	0.3273	0.0806599	114.4	437.6	0.3093	11.7543	0.0641	0.0256	0.3995
meta	G0002	EJFGMDNC_01237	KLCMNADK_01269	Uisw_130	Uisw_101	CP159814.1:1134720-1135274(-)	CP159821.1:1173257-1173811(-)	184	0.0191	0.3277	0.058285	107.1	444.9	0.2969	3.4184	0.0419	0.0182	0.4343
meta	G0002	EJFGMDNC_01237	OBFDJIJE_01241	Uisw_130	Uisw_094	CP159814.1:1134720-1135274(-)	CP159823.1:1114717-1115271(-)	184	0.0047	0.127	0.0370079	101.1	450.9	0.1037	2.5796	0.0264	0.0044	0.1688
meta	G0002	EJFGMDNC_01237	PGNALJJH_01173	Uisw_130	Uisw_116	CP159814.1:1134720-1135274(-)	CP159817.1:1046085-1046639(-)	184	0.0191	0.2248	0.0849644	111.6	440.4	0.2124	10.1502	0.0664	0.0184	0.2775
meta	G0002	KLCMNADK_01269	OBFDJIJE_01241	Uisw_101	Uisw_094	CP159821.1:1173257-1173811(-)	CP159823.1:1114717-1115271(-)	184	0.0191	0.3049	0.0626435	108.2	443.8	0.2797	3.699	0.0456	0.0183	0.4006
meta	G0002	KLCMNADK_01269	PGNALJJH_01173	Uisw_101	Uisw_116	CP159821.1:1173257-1173811(-)	CP159817.1:1046085-1046639(-)	184	0.0191	0.3648	0.0523575	112.8	439.2	0.327	6.8019	0.04	0.0185	0.4614
meta	G0002	OBFDJIJE_01241	PGNALJJH_01173	Uisw_094	Uisw_116	CP159823.1:1114717-1115271(-)	CP159817.1:1046085-1046639(-)	184	0.0191	0.1457	0.131091	112.3	439.7	0.1504	10.4095	0.1061	0.0185	0.174
meta	G0003	CJJOGPBC_00353	CNCELHHH_00866	Uisw_104	Uisw_099_02	CP159820.1:335480-336721(+)	CP159822.1:768867-770114(-)	413	0.304	1.3844	0.21959	180.7	1058.3	2.4341	2.7125	0.0729	0.2843	3.8977
meta	G0003	CJJOGPBC_00353	ECJBPIKB_00355	Uisw_104	Uisw_136	CP159820.1:335480-336721(+)	CP159812.1:345310-346551(+)	413	0.003	0.0372	0.0806452	192.5	1046.5	0.0299	3.7605	0.0592	0.0029	0.0486
meta	G0003	CJJOGPBC_00353	EJFGMDNC_00956	Uisw_104	Uisw_130	CP159820.1:335480-336721(+)	CP159814.1:859839-861104(-)	413	0.2998	1.4344	0.209007	175.7	1063.3	2.3673	2.6892	0.0719	0.2789	3.8766
meta	G0003	CJJOGPBC_00353	FEBIKCLH_00905	Uisw_104	Uisw_134_02	CP159820.1:335480-336721(+)	CP159813.1:800247-801494(-)	413	0.3036	1.5562	0.195091	163.6	1075.4	2.2385	2.4993	0.0728	0.2783	3.8228
meta	G0003	CJJOGPBC_00353	FNINCDKH_00401	Uisw_104	Uisw_092	CP159820.1:335480-336721(+)	CP159824.1:370713-371954(+)	413	0.0071	0.0589	0.120543	209	1030	0.0532	7.0658	0.0958	0.0068	0.0714
meta	G0003	CJJOGPBC_00353	FNLKJNEN_00947	Uisw_104	Uisw_137	CP159820.1:335480-336721(+)	CP159811.1:849737-850981(-)	413	0.152	0.9864	0.154096	196	1043	1.2728	2.8118	0.0758	0.1448	1.9114
meta	G0003	CJJOGPBC_00353	HIDBPKEE_00382	Uisw_104	Uisw_106	CP159820.1:335480-336721(+)	CP159819.1:358942-360183(+)	413	0.0137	0.1158	0.118307	232.6	1006.4	0.1039	9.6391	0.1079	0.0136	0.1257
meta	G0003	CJJOGPBC_00353	IBAAIHMM_00924	Uisw_104	Uisw_127	CP159820.1:335480-336721(+)	CP159815.1:824339-825580(-)	413	0.0473	0.2729	0.173324	221.6	1017.4	0.2946	9.4219	0.1378	0.0463	0.3363
meta	G0003	CJJOGPBC_00353	JLMHJNBC_01038	Uisw_104	Uisw_090	CP159820.1:335480-336721(+)	CP159810.1:922734-923975(-)	413	0.0142	0.0857	0.165694	214.7	1024.3	0.0875	7.1569	0.135	0.0138	0.1023
meta	G0003	CJJOGPBC_00353	KLCMNADK_00350	Uisw_104	Uisw_101	CP159820.1:335480-336721(+)	CP159821.1:332676-333917(+)	413	0	0
meta	G0003	CJJOGPBC_00353	LFLBOEME_00357	Uisw_104	Uisw_121	CP159820.1:335480-336721(+)	CP159816.1:323192-324439(+)	413	0.2994	1.4877	0.20125	177	1062	2.383	2.8471	0.072	0.2795	3.8823
meta	G0003	CJJOGPBC_00353	OBFDJIJE_00365	Uisw_104	Uisw_094	CP159820.1:335480-336721(+)	CP159823.1:346299-347540(+)	413	0.0081	0.0458	0.176856	217.9	1021.1	0.0474	14.7871	0.1486	0.0079	0.053
meta	G0003	CJJOGPBC_00353	PGNALJJH_00381	Uisw_104	Uisw_116	CP159820.1:335480-336721(+)	CP159817.1:342217-343482(+)	413	0.2981	1.3914	0.214245	176.5	1062.5	2.3734	2.8047	0.0716	0.2778	3.8802
meta	G0003	CJJOGPBC_00353	PPLMOOGC_00945	Uisw_104	Uisw_113	CP159820.1:335480-336721(+)	CP159809.1:858831-860072(-)	413	0.0143	0.1366	0.104685	232	1007	0.1187	11.9626	0.0937	0.0141	0.1502
meta	G0003	CNCELHHH_00866	ECJBPIKB_00355	Uisw_099_02	Uisw_136	CP159822.1:768867-770114(-)	CP159812.1:345310-346551(+)	413	0.305	1.4124	0.215944	183.6	1055.4	2.4687	2.6783	0.0731	0.2859	3.9097
meta	G0003	CNCELHHH_00866	EJFGMDNC_00956	Uisw_099_02	Uisw_130	CP159822.1:768867-770114(-)	CP159814.1:859839-861104(-)	415	0.0183	0.1523	0.120158	211.2	1033.8	0.1399	6.5978	0.0937	0.0177	0.1884
meta	G0003	CNCELHHH_00866	FEBIKCLH_00905	Uisw_099_02	Uisw_134_02	CP159822.1:768867-770114(-)	CP159813.1:800247-801494(-)	415	0.099	0.7079	0.13985	168.8	1076.2	0.9292	2.585	0.0539	0.0917	1.6998
meta	G0003	CNCELHHH_00866	FNINCDKH_00401	Uisw_099_02	Uisw_092	CP159822.1:768867-770114(-)	CP159824.1:370713-371954(+)	413	0.3001	1.4312	0.209684	181.5	1057.5	2.4337	2.6485	0.072	0.281	3.9009
meta	G0003	CNCELHHH_00866	FNLKJNEN_00947	Uisw_099_02	Uisw_137	CP159822.1:768867-770114(-)	CP159811.1:849737-850981(-)	414	0.3143	1.2391	0.253652	190.6	1051.4	2.5668	2.2883	0.0754	0.2968	3.9377
meta	G0003	CNCELHHH_00866	HIDBPKEE_00382	Uisw_099_02	Uisw_106	CP159822.1:768867-770114(-)	CP159819.1:358942-360183(+)	413	0.3	1.3824	0.217014	193	1046	2.566	2.6643	0.0722	0.2848	3.9471
meta	G0003	CNCELHHH_00866	IBAAIHMM_00924	Uisw_099_02	Uisw_127	CP159822.1:768867-770114(-)	CP159815.1:824339-825580(-)	413	0.2934	1.2294	0.238653	182.5	1056.5	2.4304	2.5138	0.0705	0.2753	3.9052
meta	G0003	CNCELHHH_00866	JLMHJNBC_01038	Uisw_099_02	Uisw_090	CP159822.1:768867-770114(-)	CP159810.1:922734-923975(-)	413	0.2997	1.4414	0.207923	183.7	1055.3	2.4584	2.5406	0.072	0.2815	3.91
meta	G0003	CNCELHHH_00866	KLCMNADK_00350	Uisw_099_02	Uisw_101	CP159822.1:768867-770114(-)	CP159821.1:332676-333917(+)	413	0.304	1.3844	0.21959	180.7	1058.3	2.4341	2.7125	0.0729	0.2843	3.8977
meta	G0003	CNCELHHH_00866	LFLBOEME_00357	Uisw_099_02	Uisw_121	CP159822.1:768867-770114(-)	CP159816.1:323192-324439(+)	415	0.0141	0.1736	0.0812212	204.4	1040.6	0.1449	5.3419	0.0604	0.0136	0.2251
meta	G0003	CNCELHHH_00866	OBFDJIJE_00365	Uisw_099_02	Uisw_094	CP159822.1:768867-770114(-)	CP159823.1:346299-347540(+)	413	0.3009	1.3873	0.216896	177	1062	2.3845	2.6216	0.0722	0.2802	3.8822
meta	G0003	CNCELHHH_00866	PGNALJJH_00381	Uisw_099_02	Uisw_116	CP159822.1:768867-770114(-)	CP159817.1:342217-343482(+)	415	0.0121	0.1781	0.0679394	213.9	1031.1	0.1429	7.2124	0.0532	0.0117	0.2208
meta	G0003	CNCELHHH_00866	PPLMOOGC_00945	Uisw_099_02	Uisw_113	CP159822.1:768867-770114(-)	CP159809.1:858831-860072(-)	413	0.305	1.3858	0.220089	191.2	1047.8	2.5559	2.7534	0.0732	0.2885	3.9399
meta	G0003	ECJBPIKB_00355	EJFGMDNC_00956	Uisw_136	Uisw_130	CP159812.1:345310-346551(+)	CP159814.1:859839-861104(-)	413	0.3	1.4786	0.202895	178.7	1060.3	2.4006	2.6553	0.0719	0.2797	3.8892
meta	G0003	ECJBPIKB_00355	FEBIKCLH_00905	Uisw_136	Uisw_134_02	CP159812.1:345310-346551(+)	CP159813.1:800247-801494(-)	413	0.3046	1.591	0.191452	166	1073	2.268	2.4391	0.0729	0.2796	3.8342
meta	G0003	ECJBPIKB_00355	FNINCDKH_00401	Uisw_136	Uisw_092	CP159812.1:345310-346551(+)	CP159824.1:370713-371954(+)	413	0.0081	0.0809	0.100124	225.1	1013.9	0.0693	11.6572	0.0869	0.0079	0.0914
meta	G0003	ECJBPIKB_00355	FNLKJNEN_00947	Uisw_136	Uisw_137	CP159812.1:345310-346551(+)	CP159811.1:849737-850981(-)	413	0.1525	1.0218	0.149246	205.7	1033.3	1.211	3.2353	0.0866	0.1467	1.6942
meta	G0003	ECJBPIKB_00355	HIDBPKEE_00382	Uisw_136	Uisw_106	CP159812.1:345310-346551(+)	CP159819.1:358942-360183(+)	413	0.0148	0.1394	0.106169	226.8	1012.2	0.1219	6.6232	0.0921	0.0145	0.1573
meta	G0003	ECJBPIKB_00355	IBAAIHMM_00924	Uisw_136	Uisw_127	CP159812.1:345310-346551(+)	CP159815.1:824339-825580(-)	413	0.0463	0.2896	0.159876	220.7	1018.3	0.3052	7.5181	0.1247	0.0452	0.3625
meta	G0003	ECJBPIKB_00355	JLMHJNBC_01038	Uisw_136	Uisw_090	CP159812.1:345310-346551(+)	CP159810.1:922734-923975(-)	413	0.0143	0.0992	0.144153	208.8	1030.2	0.0965	5.0487	0.1116	0.0137	0.123
meta	G0003	ECJBPIKB_00355	KLCMNADK_00350	Uisw_136	Uisw_101	CP159812.1:345310-346551(+)	CP159821.1:332676-333917(+)	413	0.003	0.0372	0.0806452	192.5	1046.5	0.0299	3.7605	0.0592	0.0029	0.0486
meta	G0003	ECJBPIKB_00355	LFLBOEME_00357	Uisw_136	Uisw_121	CP159812.1:345310-346551(+)	CP159816.1:323192-324439(+)	413	0.3	1.5276	0.196386	180.2	1058.8	2.4194	2.8115	0.0721	0.2808	3.8955
meta	G0003	ECJBPIKB_00355	OBFDJIJE_00365	Uisw_136	Uisw_094	CP159812.1:345310-346551(+)	CP159823.1:346299-347540(+)	413	0.0091	0.0808	0.112624	223.3	1015.7	0.0716	14.9995	0.0973	0.0089	0.0918
meta	G0003	ECJBPIKB_00355	PGNALJJH_00381	Uisw_136	Uisw_116	CP159812.1:345310-346551(+)	CP159817.1:342217-343482(+)	413	0.2988	1.4265	0.209464	179.6	1059.4	2.409	2.7693	0.0717	0.279	3.8932
meta	G0003	ECJBPIKB_00355	PPLMOOGC_00945	Uisw_136	Uisw_113	CP159812.1:345310-346551(+)	CP159809.1:858831-860072(-)	413	0.0153	0.1508	0.101459	228.8	1010.2	0.1307	8.4489	0.0887	0.015	0.1695
meta	G0003	EJFGMDNC_00956	FEBIKCLH_00905	Uisw_130	Uisw_134_02	CP159814.1:859839-861104(-)	CP159813.1:800247-801494(-)	415	0.0967	0.6884	0.140471	161.5	1083.5	0.9715	2.3883	0.0468	0.0889	1.9001
meta	G0003	EJFGMDNC_00956	FNINCDKH_00401	Uisw_130	Uisw_092	CP159814.1:859839-861104(-)	CP159824.1:370713-371954(+)	413	0.2951	1.4701	0.200735	176.4	1062.6	2.3645	2.6253	0.0708	0.2748	3.8797
meta	G0003	EJFGMDNC_00956	FNLKJNEN_00947	Uisw_130	Uisw_137	CP159814.1:859839-861104(-)	CP159811.1:849737-850981(-)	414	0.3156	1.3341	0.236564	188.9	1053.1	2.5502	2.4431	0.0757	0.2976	3.9308
meta	G0003	EJFGMDNC_00956	HIDBPKEE_00382	Uisw_130	Uisw_106	CP159814.1:859839-861104(-)	CP159819.1:358942-360183(+)	413	0.2973	1.4324	0.207554	188.9	1050.1	2.5129	2.7105	0.0715	0.281	3.9311
meta	G0003	EJFGMDNC_00956	IBAAIHMM_00924	Uisw_130	Uisw_127	CP159814.1:859839-861104(-)	CP159815.1:824339-825580(-)	413	0.2974	1.2373	0.240362	181.1	1057.9	2.4238	2.7314	0.0715	0.2789	3.8991
meta	G0003	EJFGMDNC_00956	JLMHJNBC_01038	Uisw_130	Uisw_090	CP159814.1:859839-861104(-)	CP159810.1:922734-923975(-)	413	0.2978	1.5418	0.193151	179.7	1059.3	2.4081	2.5854	0.0715	0.2785	3.8933
meta	G0003	EJFGMDNC_00956	KLCMNADK_00350	Uisw_130	Uisw_101	CP159814.1:859839-861104(-)	CP159821.1:332676-333917(+)	413	0.2998	1.4344	0.209007	175.7	1063.3	2.3673	2.6892	0.0719	0.2789	3.8766
meta	G0003	EJFGMDNC_00956	LFLBOEME_00357	Uisw_130	Uisw_121	CP159814.1:859839-861104(-)	CP159816.1:323192-324439(+)	415	0.0172	0.1789	0.0961431	196.1	1048.9	0.1561	5.0252	0.0677	0.0164	0.2425
meta	G0003	EJFGMDNC_00956	OBFDJIJE_00365	Uisw_130	Uisw_094	CP159814.1:859839-861104(-)	CP159823.1:346299-347540(+)	413	0.296	1.4514	0.203941	172	1067	2.3158	2.5981	0.071	0.2741	3.8605
meta	G0003	EJFGMDNC_00956	PGNALJJH_00381	Uisw_130	Uisw_116	CP159814.1:859839-861104(-)	CP159817.1:342217-343482(+)	421	0.0159	0.181	0.0878453	196.8	1066.2	0.1557	4.804	0.0605	0.0152	0.2508
meta	G0003	EJFGMDNC_00956	PPLMOOGC_00945	Uisw_130	Uisw_113	CP159814.1:859839-861104(-)	CP159809.1:858831-860072(-)	413	0.2978	1.4088	0.211386	185	1054	2.4679	2.6581	0.0714	0.2797	3.9154
meta	G0003	FEBIKCLH_00905	FNINCDKH_00401	Uisw_134_02	Uisw_092	CP159813.1:800247-801494(-)	CP159824.1:370713-371954(+)	413	0.3029	1.483	0.204248	165.3	1073.7	2.2567	2.5042	0.0727	0.2783	3.8307
meta	G0003	FEBIKCLH_00905	FNLKJNEN_00947	Uisw_134_02	Uisw_137	CP159813.1:800247-801494(-)	CP159811.1:849737-850981(-)	414	0.3114	1.3433	0.231817	178.6	1063.4	2.4225	2.3741	0.0746	0.2901	3.8887
meta	G0003	FEBIKCLH_00905	HIDBPKEE_00382	Uisw_134_02	Uisw_106	CP159813.1:800247-801494(-)	CP159819.1:358942-360183(+)	413	0.3073	1.814	0.169405	176.2	1062.8	2.3915	2.4942	0.0738	0.2861	3.8789
meta	G0003	FEBIKCLH_00905	IBAAIHMM_00924	Uisw_134_02	Uisw_127	CP159813.1:800247-801494(-)	CP159815.1:824339-825580(-)	413	0.3033	1.4208	0.213471	170	1069	2.3122	2.5947	0.0728	0.2806	3.852
meta	G0003	FEBIKCLH_00905	JLMHJNBC_01038	Uisw_134_02	Uisw_090	CP159813.1:800247-801494(-)	CP159810.1:922734-923975(-)	413	0.301	1.494	0.201473	167.2	1071.8	2.2742	2.3691	0.0722	0.2773	3.8394
meta	G0003	FEBIKCLH_00905	KLCMNADK_00350	Uisw_134_02	Uisw_101	CP159813.1:800247-801494(-)	CP159821.1:332676-333917(+)	413	0.3036	1.5562	0.195091	163.6	1075.4	2.2385	2.4993	0.0728	0.2783	3.8228
meta	G0003	FEBIKCLH_00905	LFLBOEME_00357	Uisw_134_02	Uisw_121	CP159813.1:800247-801494(-)	CP159816.1:323192-324439(+)	415	0.0948	0.7214	0.131411	162	1083	1.0427	2.4658	0.0419	0.0874	2.0869
meta	G0003	FEBIKCLH_00905	OBFDJIJE_00365	Uisw_134_02	Uisw_094	CP159813.1:800247-801494(-)	CP159823.1:346299-347540(+)	413	0.3037	1.493	0.203416	160.7	1078.3	2.207	2.4777	0.0729	0.2776	3.8096
meta	G0003	FEBIKCLH_00905	PGNALJJH_00381	Uisw_134_02	Uisw_116	CP159813.1:800247-801494(-)	CP159817.1:342217-343482(+)	415	0.0926	0.7178	0.129005	161.5	1083.5	1.0503	2.4266	0.04	0.0852	2.1277
meta	G0003	FEBIKCLH_00905	PPLMOOGC_00945	Uisw_134_02	Uisw_113	CP159813.1:800247-801494(-)	CP159809.1:858831-860072(-)	413	0.3052	1.8055	0.169039	173.5	1065.5	2.3539	2.5361	0.0731	0.2827	3.8671
meta	G0003	FNINCDKH_00401	FNLKJNEN_00947	Uisw_092	Uisw_137	CP159824.1:370713-371954(+)	CP159811.1:849737-850981(-)	413	0.1533	0.9886	0.155068	200.7	1038.3	1.2071	3.022	0.0852	0.1469	1.7243
meta	G0003	FNINCDKH_00401	HIDBPKEE_00382	Uisw_092	Uisw_106	CP159824.1:370713-371954(+)	CP159819.1:358942-360183(+)	413	0.0086	0.1256	0.0684713	226.1	1012.9	0.0985	6.9329	0.0594	0.0084	0.1421
meta	G0003	FNINCDKH_00401	IBAAIHMM_00924	Uisw_092	Uisw_127	CP159824.1:370713-371954(+)	CP159815.1:824339-825580(-)	413	0.042	0.3155	0.133122	221.9	1017.1	0.3181	8.6853	0.1017	0.0411	0.4039
meta	G0003	FNINCDKH_00401	JLMHJNBC_01038	Uisw_092	Uisw_090	CP159824.1:370713-371954(+)	CP159810.1:922734-923975(-)	413	0.0071	0.0591	0.120135	184.8	1054.2	0.0528	2.71	0.0836	0.0067	0.0799
meta	G0003	FNINCDKH_00401	KLCMNADK_00350	Uisw_092	Uisw_101	CP159824.1:370713-371954(+)	CP159821.1:332676-333917(+)	413	0.0071	0.0589	0.120543	209	1030	0.0532	7.0658	0.0958	0.0068	0.0714
meta	G0003	FNINCDKH_00401	LFLBOEME_00357	Uisw_092	Uisw_121	CP159824.1:370713-371954(+)	CP159816.1:323192-324439(+)	413	0.2955	1.5422	0.191609	177.8	1061.2	2.3822	2.7802	0.0711	0.2762	3.8854
meta	G0003	FNINCDKH_00401	OBFDJIJE_00365	Uisw_092	Uisw_094	CP159824.1:370713-371954(+)	CP159823.1:346299-347540(+)	413	0.003	0.0722	0.0415512	202.4	1036.6	0.0518	6.1957	0.0319	0.0029	0.0909
meta	G0003	FNINCDKH_00401	PGNALJJH_00381	Uisw_092	Uisw_116	CP159824.1:370713-371954(+)	CP159817.1:342217-343482(+)	413	0.2943	1.4388	0.204545	177.3	1061.7	2.3729	2.7382	0.0707	0.2745	3.8834
meta	G0003	FNINCDKH_00401	PPLMOOGC_00945	Uisw_092	Uisw_113	CP159824.1:370713-371954(+)	CP159809.1:858831-860072(-)	413	0.0112	0.1664	0.0673077	227.8	1011.2	0.1312	8.8017	0.058	0.011	0.1891
meta	G0003	FNLKJNEN_00947	HIDBPKEE_00382	Uisw_137	Uisw_106	CP159811.1:849737-850981(-)	CP159819.1:358942-360183(+)	413	0.1532	1.1235	0.13636	214.7	1024.3	1.2329	3.1692	0.0898	0.1491	1.6604
meta	G0003	FNLKJNEN_00947	IBAAIHMM_00924	Uisw_137	Uisw_127	CP159811.1:849737-850981(-)	CP159815.1:824339-825580(-)	413	0.1446	1.1048	0.130883	200.8	1038.2	1.4117	2.832	0.0634	0.1386	2.1875
meta	G0003	FNLKJNEN_00947	JLMHJNBC_01038	Uisw_137	Uisw_090	CP159811.1:849737-850981(-)	CP159810.1:922734-923975(-)	413	0.1545	1.0224	0.151115	202.9	1036.1	1.2321	2.909	0.0848	0.1484	1.7502
meta	G0003	FNLKJNEN_00947	KLCMNADK_00350	Uisw_137	Uisw_101	CP159811.1:849737-850981(-)	CP159821.1:332676-333917(+)	413	0.152	0.9864	0.154096	196	1043	1.2728	2.8118	0.0758	0.1448	1.9114
meta	G0003	FNLKJNEN_00947	LFLBOEME_00357	Uisw_137	Uisw_121	CP159811.1:849737-850981(-)	CP159816.1:323192-324439(+)	414	0.3164	1.3105	0.241435	190	1052	2.5666	2.5352	0.0761	0.2993	3.9353
meta	G0003	FNLKJNEN_00947	OBFDJIJE_00365	Uisw_137	Uisw_094	CP159811.1:849737-850981(-)	CP159823.1:346299-347540(+)	413	0.157	0.957	0.164054	197.2	1041.8	1.2107	3.0682	0.0859	0.1499	1.7441
meta	G0003	FNLKJNEN_00947	PGNALJJH_00381	Uisw_137	Uisw_116	CP159811.1:849737-850981(-)	CP159817.1:342217-343482(+)	414	0.3124	1.296	0.241049	189.4	1052.6	2.5491	2.4953	0.075	0.2949	3.9329
meta	G0003	FNLKJNEN_00947	PPLMOOGC_00945	Uisw_137	Uisw_113	CP159811.1:849737-850981(-)	CP159809.1:858831-860072(-)	413	0.1584	1.1092	0.142806	206	1033	1.3677	2.8043	0.0771	0.1525	1.9779
meta	G0003	HIDBPKEE_00382	IBAAIHMM_00924	Uisw_106	Uisw_127	CP159819.1:358942-360183(+)	CP159815.1:824339-825580(-)	413	0.0436	0.3128	0.139386	232.1	1006.9	0.3122	7.1622	0.1168	0.0431	0.3687
meta	G0003	HIDBPKEE_00382	JLMHJNBC_01038	Uisw_106	Uisw_090	CP159819.1:358942-360183(+)	CP159810.1:922734-923975(-)	413	0.0158	0.1452	0.108815	219.6	1019.4	0.1293	4.9038	0.0896	0.0154	0.1717
meta	G0003	HIDBPKEE_00382	KLCMNADK_00350	Uisw_106	Uisw_101	CP159819.1:358942-360183(+)	CP159821.1:332676-333917(+)	413	0.0137	0.1158	0.118307	232.6	1006.4	0.1039	9.6391	0.1079	0.0136	0.1257
meta	G0003	HIDBPKEE_00382	LFLBOEME_00357	Uisw_106	Uisw_121	CP159819.1:358942-360183(+)	CP159816.1:323192-324439(+)	413	0.2924	1.5159	0.192889	188.6	1050.4	2.4985	2.725	0.0704	0.2768	3.9297
meta	G0003	HIDBPKEE_00382	OBFDJIJE_00365	Uisw_106	Uisw_094	CP159819.1:358942-360183(+)	CP159823.1:346299-347540(+)	413	0.0117	0.1498	0.0781041	224.2	1014.8	0.1212	7.859	0.0667	0.0114	0.1714
meta	G0003	HIDBPKEE_00382	PGNALJJH_00381	Uisw_106	Uisw_116	CP159819.1:358942-360183(+)	CP159817.1:342217-343482(+)	413	0.2912	1.4716	0.19788	188	1051	2.4878	2.6831	0.07	0.2751	3.9273
meta	G0003	HIDBPKEE_00382	PPLMOOGC_00945	Uisw_106	Uisw_113	CP159819.1:358942-360183(+)	CP159809.1:858831-860072(-)	413	0.0076	0.0877	0.0866591	218.1	1020.9	0.072	4.134	0.0726	0.0074	0.1017
meta	G0003	IBAAIHMM_00924	JLMHJNBC_01038	Uisw_127	Uisw_090	CP159815.1:824339-825580(-)	CP159810.1:922734-923975(-)	413	0.0446	0.3068	0.145372	215.8	1023.2	0.3204	5.8446	0.1065	0.0434	0.4074
meta	G0003	IBAAIHMM_00924	KLCMNADK_00350	Uisw_127	Uisw_101	CP159815.1:824339-825580(-)	CP159821.1:332676-333917(+)	413	0.0473	0.2729	0.173324	221.6	1017.4	0.2946	9.4219	0.1378	0.0463	0.3363
meta	G0003	IBAAIHMM_00924	LFLBOEME_00357	Uisw_127	Uisw_121	CP159815.1:824339-825580(-)	CP159816.1:323192-324439(+)	413	0.2984	1.3016	0.229256	177.5	1061.5	2.3865	2.5418	0.0719	0.2792	3.884
meta	G0003	IBAAIHMM_00924	OBFDJIJE_00365	Uisw_127	Uisw_094	CP159815.1:824339-825580(-)	CP159823.1:346299-347540(+)	413	0.0452	0.309	0.146278	216.2	1022.8	0.3195	8.7171	0.1093	0.044	0.4022
meta	G0003	IBAAIHMM_00924	PGNALJJH_00381	Uisw_127	Uisw_116	CP159815.1:824339-825580(-)	CP159817.1:342217-343482(+)	413	0.2957	1.2911	0.22903	177	1062	2.374	2.5031	0.0711	0.2761	3.8822
meta	G0003	IBAAIHMM_00924	PPLMOOGC_00945	Uisw_127	Uisw_113	CP159815.1:824339-825580(-)	CP159809.1:858831-860072(-)	413	0.0495	0.345	0.143478	229.7	1009.3	0.3526	7.7055	0.1164	0.0488	0.4194
meta	G0003	JLMHJNBC_01038	KLCMNADK_00350	Uisw_090	Uisw_101	CP159810.1:922734-923975(-)	CP159821.1:332676-333917(+)	413	0.0142	0.0857	0.165694	214.7	1024.3	0.0875	7.1569	0.135	0.0138	0.1023
meta	G0003	JLMHJNBC_01038	LFLBOEME_00357	Uisw_090	Uisw_121	CP159810.1:922734-923975(-)	CP159816.1:323192-324439(+)	413	0.2951	1.492	0.197788	180.1	1058.9	2.4082	2.666	0.0711	0.2768	3.8952
meta	G0003	JLMHJNBC_01038	OBFDJIJE_00365	Uisw_090	Uisw_094	CP159810.1:922734-923975(-)	CP159823.1:346299-347540(+)	413	0.0101	0.1089	0.0927456	195.3	1043.7	0.0936	4.1446	0.0659	0.0097	0.1464
meta	G0003	JLMHJNBC_01038	PGNALJJH_00381	Uisw_090	Uisw_116	CP159810.1:922734-923975(-)	CP159817.1:342217-343482(+)	413	0.2939	1.3949	0.210696	179.6	1059.4	2.3986	2.6253	0.0707	0.2751	3.8931
meta	G0003	JLMHJNBC_01038	PPLMOOGC_00945	Uisw_090	Uisw_113	CP159810.1:922734-923975(-)	CP159809.1:858831-860072(-)	413	0.0163	0.1871	0.0871192	215.9	1023.1	0.1593	4.9516	0.0689	0.0158	0.2296
meta	G0003	KLCMNADK_00350	LFLBOEME_00357	Uisw_101	Uisw_121	CP159821.1:332676-333917(+)	CP159816.1:323192-324439(+)	413	0.2994	1.4877	0.20125	177	1062	2.383	2.8471	0.072	0.2795	3.8823
meta	G0003	KLCMNADK_00350	OBFDJIJE_00365	Uisw_101	Uisw_094	CP159821.1:332676-333917(+)	CP159823.1:346299-347540(+)	413	0.0081	0.0458	0.176856	217.9	1021.1	0.0474	14.7871	0.1486	0.0079	0.053
meta	G0003	KLCMNADK_00350	PGNALJJH_00381	Uisw_101	Uisw_116	CP159821.1:332676-333917(+)	CP159817.1:342217-343482(+)	413	0.2981	1.3914	0.214245	176.5	1062.5	2.3734	2.8047	0.0716	0.2778	3.8802
meta	G0003	KLCMNADK_00350	PPLMOOGC_00945	Uisw_101	Uisw_113	CP159821.1:332676-333917(+)	CP159809.1:858831-860072(-)	413	0.0143	0.1366	0.104685	232	1007	0.1187	11.9626	0.0937	0.0141	0.1502
meta	G0003	LFLBOEME_00357	OBFDJIJE_00365	Uisw_121	Uisw_094	CP159816.1:323192-324439(+)	CP159823.1:346299-347540(+)	413	0.2963	1.491	0.198726	173.2	1065.8	2.3326	2.7519	0.0712	0.2754	3.8661
meta	G0003	LFLBOEME_00357	PGNALJJH_00381	Uisw_121	Uisw_116	CP159816.1:323192-324439(+)	CP159817.1:342217-343482(+)	415	0.002	0.0292	0.0684932	228	1017	0.0222	19.1538	0.0624	0.002	0.0316
meta	G0003	LFLBOEME_00357	PPLMOOGC_00945	Uisw_121	Uisw_113	CP159816.1:323192-324439(+)	CP159809.1:858831-860072(-)	413	0.2959	1.4599	0.202685	186.2	1052.8	2.4787	2.7793	0.0711	0.2789	3.9203
meta	G0003	OBFDJIJE_00365	PGNALJJH_00381	Uisw_094	Uisw_116	CP159823.1:346299-347540(+)	CP159817.1:342217-343482(+)	413	0.2951	1.3943	0.211647	172.8	1066.2	2.3234	2.7101	0.0709	0.2738	3.864
meta	G0003	OBFDJIJE_00365	PPLMOOGC_00945	Uisw_094	Uisw_113	CP159823.1:346299-347540(+)	CP159809.1:858831-860072(-)	413	0.0122	0.1713	0.0712201	225.4	1013.6	0.1369	10.1828	0.0607	0.012	0.1971
meta	G0003	PGNALJJH_00381	PPLMOOGC_00945	Uisw_116	Uisw_113	CP159817.1:342217-343482(+)	CP159809.1:858831-860072(-)	413	0.2947	1.4191	0.207667	185.6	1053.4	2.4679	2.737	0.0707	0.2771	3.9179
meta	G0004	CJJOGPBC_00271	ECJBPIKB_00282	Uisw_104	Uisw_136	CP159820.1:254739-255176(-)	CP159812.1:271493-271930(-)	145	0.003	0.1959	0.0153139	93.7	341.3	0.1492	18.9682	0.0133	0.0029	0.2203
meta	G0004	CJJOGPBC_00271	FNLKJNEN_01028	Uisw_104	Uisw_137	CP159820.1:254739-255176(-)	CP159811.1:928811-929248(+)	145	0.003	0.2226	0.0134771	99.3	335.7	0.1684	18.0023	0.0127	0.003	0.2358
meta	G0004	CJJOGPBC_00271	HIDBPKEE_00310	Uisw_104	Uisw_106	CP159820.1:254739-255176(-)	CP159819.1:284019-284456(-)	145	0.003	0.0526	0.0570342	87.3	347.7	0.0432	4.0167	0.0478	0.0029	0.0603
meta	G0004	CJJOGPBC_00271	IBAAIHMM_01003	Uisw_104	Uisw_127	CP159820.1:254739-255176(-)	CP159815.1:903218-903655(+)	145	0.009	0.2093	0.0430005	86.5	348.5	0.176	5.3916	0.0333	0.0087	0.26
meta	G0004	CJJOGPBC_00271	JLMHJNBC_00252	Uisw_104	Uisw_090	CP159820.1:254739-255176(-)	CP159810.1:227108-227545(-)	145	0	0.0746	0	93.1	341.9	0.0518	19.3027	0	0	0.0806
meta	G0004	CJJOGPBC_00271	KLCMNADK_00269	Uisw_104	Uisw_101	CP159820.1:254739-255176(-)	CP159821.1:251919-252356(-)	145	0	0
meta	G0004	CJJOGPBC_00271	OBFDJIJE_00289	Uisw_104	Uisw_094	CP159820.1:254739-255176(-)	CP159823.1:272184-272621(-)	145	0	0.0526	0	88.5	346.5	0.0359	4.6	0	0	0.0587
meta	G0004	CJJOGPBC_00271	PPLMOOGC_01025	Uisw_104	Uisw_113	CP159820.1:254739-255176(-)	CP159809.1:940246-940683(+)	145	0.006	0.2363	0.0253915	102.3	332.7	0.1868	30.1637	0.0246	0.006	0.2452
meta	G0004	ECJBPIKB_00282	FNLKJNEN_01028	Uisw_136	Uisw_137	CP159812.1:271493-271930(-)	CP159811.1:928811-929248(+)	145	0	0.0635	0	83	352	0.0435	4.6	0	0	0.076
meta	G0004	ECJBPIKB_00282	HIDBPKEE_00310	Uisw_136	Uisw_106	CP159812.1:271493-271930(-)	CP159819.1:284019-284456(-)	145	0.006	0.251	0.0239044	91.5	343.5	0.2007	10.3331	0.0197	0.0058	0.296
meta	G0004	ECJBPIKB_00282	IBAAIHMM_01003	Uisw_136	Uisw_127	CP159812.1:271493-271930(-)	CP159815.1:903218-903655(+)	145	0.006	0.0635	0.0944882	77.4	357.6	0.0584	3.5712	0.0672	0.0056	0.0836
meta	G0004	ECJBPIKB_00282	JLMHJNBC_00252	Uisw_136	Uisw_090	CP159812.1:271493-271930(-)	CP159810.1:227108-227545(-)	145	0.003	0.1832	0.0163755	86.3	348.7	0.1399	17.5556	0.0129	0.0029	0.2235
meta	G0004	ECJBPIKB_00282	KLCMNADK_00269	Uisw_136	Uisw_101	CP159812.1:271493-271930(-)	CP159821.1:251919-252356(-)	145	0.003	0.1959	0.0153139	93.7	341.3	0.1492	18.9682	0.0133	0.0029	0.2203
meta	G0004	ECJBPIKB_00282	OBFDJIJE_00289	Uisw_136	Uisw_094	CP159812.1:271493-271930(-)	CP159823.1:272184-272621(-)	145	0.003	0.1834	0.0163577	95.1	339.9	0.1384	22.1271	0.0147	0.0029	0.2006
meta	G0004	ECJBPIKB_00282	PPLMOOGC_01025	Uisw_136	Uisw_113	CP159812.1:271493-271930(-)	CP159809.1:940246-940683(+)	145	0.003	0.145	0.0206897	95.4	339.6	0.1105	25.3775	0.0187	0.003	0.1574
meta	G0004	FNLKJNEN_01028	HIDBPKEE_00310	Uisw_137	Uisw_106	CP159811.1:928811-929248(+)	CP159819.1:284019-284456(-)	145	0.006	0.2798	0.0214439	97	338	0.2214	10.2887	0.0191	0.0059	0.3103
meta	G0004	FNLKJNEN_01028	IBAAIHMM_01003	Uisw_137	Uisw_127	CP159811.1:928811-929248(+)	CP159815.1:903218-903655(+)	145	0.006	0.0635	0.0944882	77.3	357.7	0.0585	2.4424	0.067	0.0056	0.0837
meta	G0004	FNLKJNEN_01028	JLMHJNBC_00252	Uisw_137	Uisw_090	CP159811.1:928811-929248(+)	CP159810.1:227108-227545(-)	145	0.003	0.2094	0.0143266	91.6	343.4	0.1591	15.0615	0.0121	0.0029	0.241
meta	G0004	FNLKJNEN_01028	KLCMNADK_00269	Uisw_137	Uisw_101	CP159811.1:928811-929248(+)	CP159821.1:251919-252356(-)	145	0.003	0.2226	0.0134771	99.3	335.7	0.1684	18.0023	0.0127	0.003	0.2358
meta	G0004	FNLKJNEN_01028	OBFDJIJE_00289	Uisw_137	Uisw_094	CP159811.1:928811-929248(+)	CP159823.1:272184-272621(-)	145	0.003	0.1833	0.0163666	98	337	0.1377	12.8102	0.0154	0.003	0.1936
meta	G0004	FNLKJNEN_01028	PPLMOOGC_01025	Uisw_137	Uisw_113	CP159811.1:928811-929248(+)	CP159809.1:940246-940683(+)	145	0.003	0.1449	0.0207039	98.4	336.6	0.11	14.0408	0.0196	0.003	0.1519
meta	G0004	HIDBPKEE_00310	IBAAIHMM_01003	Uisw_106	Uisw_127	CP159819.1:284019-284456(-)	CP159815.1:903218-903655(+)	145	0.012	0.2655	0.0451977	93.8	341.2	0.2281	10.6055	0.0382	0.0118	0.3096
meta	G0004	HIDBPKEE_00310	JLMHJNBC_00252	Uisw_106	Uisw_090	CP159819.1:284019-284456(-)	CP159810.1:227108-227545(-)	145	0.003	0.1332	0.0225225	91.7	343.3	0.1009	11.4509	0.0196	0.0029	0.1486
meta	G0004	HIDBPKEE_00310	KLCMNADK_00269	Uisw_106	Uisw_101	CP159819.1:284019-284456(-)	CP159821.1:251919-252356(-)	145	0.003	0.0526	0.0570342	87.3	347.7	0.0432	4.0167	0.0478	0.0029	0.0603
meta	G0004	HIDBPKEE_00310	OBFDJIJE_00289	Uisw_106	Uisw_094	CP159819.1:284019-284456(-)	CP159823.1:272184-272621(-)	145	0.003	0.1094	0.0274223	96.5	338.5	0.0835	8.8114	0.0257	0.003	0.1151
meta	G0004	HIDBPKEE_00310	PPLMOOGC_01025	Uisw_106	Uisw_113	CP159819.1:284019-284456(-)	CP159809.1:940246-940683(+)	145	0.009	0.3099	0.0290416	100.8	334.2	0.2534	16.4627	0.027	0.009	0.3345
meta	G0004	IBAAIHMM_01003	JLMHJNBC_00252	Uisw_127	Uisw_090	CP159815.1:903218-903655(+)	CP159810.1:227108-227545(-)	145	0.009	0.1963	0.0458482	80.1	354.9	0.1663	5.106	0.0323	0.0085	0.2634
meta	G0004	IBAAIHMM_01003	KLCMNADK_00269	Uisw_127	Uisw_101	CP159815.1:903218-903655(+)	CP159821.1:251919-252356(-)	145	0.009	0.2093	0.0430005	86.5	348.5	0.176	5.3916	0.0333	0.0087	0.26
meta	G0004	IBAAIHMM_01003	OBFDJIJE_00289	Uisw_127	Uisw_094	CP159815.1:903218-903655(+)	CP159823.1:272184-272621(-)	145	0.009	0.1706	0.052755	85.7	349.3	0.1441	4.7343	0.0414	0.0086	0.2087
meta	G0004	IBAAIHMM_01003	PPLMOOGC_01025	Uisw_127	Uisw_113	CP159815.1:903218-903655(+)	CP159809.1:940246-940683(+)	145	0.009	0.1329	0.0677201	76.2	358.8	0.1188	2.1263	0.0451	0.0084	0.1864
meta	G0004	JLMHJNBC_00252	KLCMNADK_00269	Uisw_090	Uisw_101	CP159810.1:227108-227545(-)	CP159821.1:251919-252356(-)	145	0	0.0746	0	93.1	341.9	0.0518	19.3027	0	0	0.0806
meta	G0004	JLMHJNBC_00252	OBFDJIJE_00289	Uisw_090	Uisw_094	CP159810.1:227108-227545(-)	CP159823.1:272184-272621(-)	145	0	0.1094	0	93.8	341.2	0.0768	18.8778	0	0	0.1187
meta	G0004	JLMHJNBC_00252	PPLMOOGC_01025	Uisw_090	Uisw_113	CP159810.1:227108-227545(-)	CP159809.1:940246-940683(+)	145	0.006	0.223	0.0269058	93.7	341.3	0.1779	18.8596	0.0232	0.0059	0.2538
meta	G0004	KLCMNADK_00269	OBFDJIJE_00289	Uisw_101	Uisw_094	CP159821.1:251919-252356(-)	CP159823.1:272184-272621(-)	145	0	0.0526	0	88.5	346.5	0.0359	4.6	0	0	0.0587
meta	G0004	KLCMNADK_00269	PPLMOOGC_01025	Uisw_101	Uisw_113	CP159821.1:251919-252356(-)	CP159809.1:940246-940683(+)	145	0.006	0.2363	0.0253915	102.3	332.7	0.1868	30.1637	0.0246	0.006	0.2452
meta	G0004	OBFDJIJE_00289	PPLMOOGC_01025	Uisw_094	Uisw_113	CP159823.1:272184-272621(-)	CP159809.1:940246-940683(+)	145	0.006	0.1964	0.0305499	101.5	333.5	0.1551	20.6792	0.0298	0.006	0.2019
meta	G0005	CJJOGPBC_00272	ECJBPIKB_00283	Uisw_104	Uisw_136	CP159820.1:255330-258365(+)	CP159812.1:272084-275119(+)	1011	0.0113	0.115	0.0982609	453.6	2579.4	0.1058	4.137	0.0592	0.0104	0.1764
meta	G0005	CJJOGPBC_00272	FNLKJNEN_01027	Uisw_104	Uisw_137	CP159820.1:255330-258365(+)	CP159811.1:925622-928657(-)	1011	0.0111	0.1088	0.102022	445.9	2587.1	0.1012	3.5592	0.0603	0.0103	0.17
meta	G0005	CJJOGPBC_00272	HIDBPKEE_00311	Uisw_104	Uisw_106	CP159820.1:255330-258365(+)	CP159819.1:284610-287645(+)	1011	0.0046	0.0234	0.196581	473.5	2559.5	0.0262	4.6963	0.1325	0.0043	0.0325
meta	G0005	CJJOGPBC_00272	IBAAIHMM_01002	Uisw_104	Uisw_127	CP159820.1:255330-258365(+)	CP159815.1:900029-903064(-)	1011	0.0106	0.1057	0.100284	464	2569	0.0968	4.6686	0.0625	0.0098	0.1567
meta	G0005	CJJOGPBC_00272	JLMHJNBC_00253	Uisw_104	Uisw_090	CP159820.1:255330-258365(+)	CP159810.1:227699-230734(+)	1011	0.0063	0.066	0.0954545	478	2555	0.0589	5.2405	0.0634	0.0059	0.0931
meta	G0005	CJJOGPBC_00272	KLCMNADK_00270	Uisw_104	Uisw_101	CP159820.1:255330-258365(+)	CP159821.1:252510-255545(+)	1011	0	0.0031	0	467.9	2565.1	0.002	4.6	0	0	0.0043
meta	G0005	CJJOGPBC_00272	OBFDJIJE_00290	Uisw_104	Uisw_094	CP159820.1:255330-258365(+)	CP159823.1:272775-275810(+)	1011	0.0059	0.0493	0.119675	473.4	2559.6	0.0463	6.15	0.0794	0.0055	0.0692
meta	G0005	CJJOGPBC_00272	PPLMOOGC_01024	Uisw_104	Uisw_113	CP159820.1:255330-258365(+)	CP159809.1:937057-940092(-)	1011	0.0125	0.117	0.106838	451.7	2581.3	0.1106	3.3736	0.0634	0.0115	0.1818
meta	G0005	ECJBPIKB_00283	FNLKJNEN_01027	Uisw_136	Uisw_137	CP159812.1:272084-275119(+)	CP159811.1:925622-928657(-)	1011	0.0046	0.0445	0.103371	439.3	2593.7	0.0405	3.7484	0.0625	0.0043	0.068
meta	G0005	ECJBPIKB_00283	HIDBPKEE_00311	Uisw_136	Uisw_106	CP159812.1:272084-275119(+)	CP159819.1:284610-287645(+)	1011	0.0099	0.1281	0.0772834	459.8	2573.2	0.1117	4.3702	0.0473	0.0092	0.1942
meta	G0005	ECJBPIKB_00283	IBAAIHMM_01002	Uisw_136	Uisw_127	CP159812.1:272084-275119(+)	CP159815.1:900029-903064(-)	1011	0.0072	0.0461	0.156182	448.2	2584.8	0.0473	4.142	0.0962	0.0066	0.0687
meta	G0005	ECJBPIKB_00283	JLMHJNBC_00253	Uisw_136	Uisw_090	CP159812.1:272084-275119(+)	CP159810.1:227699-230734(+)	1011	0.0108	0.1357	0.0795873	479.2	2553.8	0.1193	6.6968	0.0508	0.0101	0.1981
meta	G0005	ECJBPIKB_00283	KLCMNADK_00270	Uisw_136	Uisw_101	CP159812.1:272084-275119(+)	CP159821.1:252510-255545(+)	1011	0.0113	0.115	0.0982609	452.9	2580.1	0.1058	4.1587	0.0591	0.0104	0.1767
meta	G0005	ECJBPIKB_00283	OBFDJIJE_00290	Uisw_136	Uisw_094	CP159812.1:272084-275119(+)	CP159823.1:272775-275810(+)	1011	0.0086	0.103	0.0834951	432.7	2600.3	0.0918	3.2626	0.0475	0.0079	0.1669
meta	G0005	ECJBPIKB_00283	PPLMOOGC_01024	Uisw_136	Uisw_113	CP159812.1:272084-275119(+)	CP159809.1:937057-940092(-)	1011	0.0078	0.0889	0.087739	450	2583	0.0793	3.8842	0.0526	0.0072	0.1368
meta	G0005	FNLKJNEN_01027	HIDBPKEE_00311	Uisw_137	Uisw_106	CP159811.1:925622-928657(-)	CP159819.1:284610-287645(+)	1011	0.0108	0.121	0.0892562	450.5	2582.5	0.1091	3.6462	0.053	0.0099	0.1878
meta	G0005	FNLKJNEN_01027	IBAAIHMM_01002	Uisw_137	Uisw_127	CP159811.1:925622-928657(-)	CP159815.1:900029-903064(-)	1011	0.0063	0.0429	0.146853	439.5	2593.5	0.0433	3.4785	0.0888	0.0058	0.0654
meta	G0005	FNLKJNEN_01027	JLMHJNBC_00253	Uisw_137	Uisw_090	CP159811.1:925622-928657(-)	CP159810.1:227699-230734(+)	1011	0.0108	0.1213	0.0890354	469.8	2563.2	0.109	5.4233	0.0557	0.01	0.1798
meta	G0005	FNLKJNEN_01027	KLCMNADK_00270	Uisw_137	Uisw_101	CP159811.1:925622-928657(-)	CP159821.1:252510-255545(+)	1011	0.0111	0.1088	0.102022	445.3	2587.7	0.1012	3.5824	0.0602	0.0103	0.1702
meta	G0005	FNLKJNEN_01027	OBFDJIJE_00290	Uisw_137	Uisw_094	CP159811.1:925622-928657(-)	CP159823.1:272775-275810(+)	1011	0.0093	0.1006	0.0924453	435.4	2597.6	0.0913	3.4226	0.0529	0.0085	0.1611
meta	G0005	FNLKJNEN_01027	PPLMOOGC_01024	Uisw_137	Uisw_113	CP159811.1:925622-928657(-)	CP159809.1:937057-940092(-)	1011	0.0076	0.0762	0.0997375	449.9	2583.1	0.0696	3.8558	0.0603	0.007	0.1162
meta	G0005	HIDBPKEE_00311	IBAAIHMM_01002	Uisw_106	Uisw_127	CP159819.1:284610-287645(+)	CP159815.1:900029-903064(-)	1011	0.0101	0.1182	0.0854484	471.2	2561.8	0.1045	5.0265	0.0546	0.0094	0.1728
meta	G0005	HIDBPKEE_00311	JLMHJNBC_00253	Uisw_106	Uisw_090	CP159819.1:284610-287645(+)	CP159810.1:227699-230734(+)	1011	0.0059	0.0813	0.0725707	489.2	2543.8	0.0682	6.0695	0.0492	0.0055	0.1123
meta	G0005	HIDBPKEE_00311	KLCMNADK_00270	Uisw_106	Uisw_101	CP159819.1:284610-287645(+)	CP159821.1:252510-255545(+)	1011	0.0046	0.0266	0.172932	472.7	2560.3	0.0283	4.7159	0.1162	0.0043	0.0371
meta	G0005	HIDBPKEE_00311	OBFDJIJE_00290	Uisw_106	Uisw_094	CP159819.1:284610-287645(+)	CP159823.1:272775-275810(+)	1011	0.0055	0.0609	0.090312	486.5	2546.5	0.053	7.677	0.0616	0.0051	0.0832
meta	G0005	HIDBPKEE_00311	PPLMOOGC_01024	Uisw_106	Uisw_113	CP159819.1:284610-287645(+)	CP159809.1:937057-940092(-)	1011	0.0112	0.1297	0.0863531	445.5	2587.5	0.1173	2.8731	0.05	0.0103	0.2063
meta	G0005	IBAAIHMM_01002	JLMHJNBC_00253	Uisw_127	Uisw_090	CP159815.1:900029-903064(-)	CP159810.1:227699-230734(+)	1011	0.0112	0.1176	0.0952381	490.3	2542.7	0.1063	7.8145	0.0638	0.0105	0.1647
meta	G0005	IBAAIHMM_01002	KLCMNADK_00270	Uisw_127	Uisw_101	CP159815.1:900029-903064(-)	CP159821.1:252510-255545(+)	1011	0.0106	0.1058	0.100189	463.2	2569.8	0.0969	4.6884	0.0624	0.0098	0.157
meta	G0005	IBAAIHMM_01002	OBFDJIJE_00290	Uisw_127	Uisw_094	CP159815.1:900029-903064(-)	CP159823.1:272775-275810(+)	1011	0.0089	0.0952	0.0934874	452.1	2580.9	0.0856	4.4197	0.0565	0.0082	0.1448
meta	G0005	IBAAIHMM_01002	PPLMOOGC_01024	Uisw_127	Uisw_113	CP159815.1:900029-903064(-)	CP159809.1:937057-940092(-)	1011	0.0089	0.071	0.125352	445.3	2587.7	0.0689	3.2925	0.0749	0.0082	0.109
meta	G0005	JLMHJNBC_00253	KLCMNADK_00270	Uisw_090	Uisw_101	CP159810.1:227699-230734(+)	CP159821.1:252510-255545(+)	1011	0.0063	0.0694	0.0907781	477.3	2555.7	0.0613	5.2674	0.06	0.0059	0.0983
meta	G0005	JLMHJNBC_00253	OBFDJIJE_00290	Uisw_090	Uisw_094	CP159810.1:227699-230734(+)	CP159823.1:272775-275810(+)	1011	0.0063	0.0917	0.0687023	474.1	2558.9	0.0764	5.9041	0.0449	0.0059	0.1311
meta	G0005	JLMHJNBC_00253	PPLMOOGC_01024	Uisw_090	Uisw_113	CP159810.1:227699-230734(+)	CP159809.1:937057-940092(-)	1011	0.0123	0.1327	0.0926903	472.7	2560.3	0.1213	4.7895	0.0578	0.0114	0.1976
meta	G0005	KLCMNADK_00270	OBFDJIJE_00290	Uisw_101	Uisw_094	CP159821.1:252510-255545(+)	CP159823.1:272775-275810(+)	1011	0.0059	0.0526	0.112167	472.5	2560.5	0.0486	6.1791	0.0741	0.0055	0.0741
meta	G0005	KLCMNADK_00270	PPLMOOGC_01024	Uisw_101	Uisw_113	CP159821.1:252510-255545(+)	CP159809.1:937057-940092(-)	1011	0.0125	0.1207	0.103563	451.2	2581.8	0.1135	3.3998	0.0612	0.0115	0.1883
meta	G0005	OBFDJIJE_00290	PPLMOOGC_01024	Uisw_094	Uisw_113	CP159823.1:272775-275810(+)	CP159809.1:937057-940092(-)	1011	0.0108	0.1028	0.105058	440.1	2592.9	0.0965	3.1725	0.0606	0.0099	0.1634
meta	G0006	CJJOGPBC_00641	CNCELHHH_00546	Uisw_104	Uisw_099_02	CP159820.1:616766-617224(-)	CP159822.1:502655-503125(-)	152	0.2186	1.7477	0.125079	78.9	377.1	2.2028	1.7091	0.0617	0.2023	3.2763
meta	G0006	CJJOGPBC_00641	ECJBPIKB_00594	Uisw_104	Uisw_136	CP159820.1:616766-617224(-)	CP159812.1:559645-560106(-)	152	0.0291	0.0902	0.322616	83	373	0.1322	10.87	0.2314	0.0274	0.1186
meta	G0006	CJJOGPBC_00641	EJFGMDNC_00603	Uisw_104	Uisw_130	CP159820.1:616766-617224(-)	CP159814.1:560509-560979(-)	152	0.213	1.8921	0.112573	75.9	380.1	2.1107	1.5283	0.0601	0.1953	3.2474
meta	G0006	CJJOGPBC_00641	FEBIKCLH_00700	Uisw_104	Uisw_134_02	CP159820.1:616766-617224(-)	CP159813.1:621465-621935(+)	152	0.2089	1.9327	0.108087	73.6	382.4	2.0415	1.5842	0.0591	0.1905	3.2245
meta	G0006	CJJOGPBC_00641	FNINCDKH_00574	Uisw_104	Uisw_092	CP159820.1:616766-617224(-)	CP159824.1:523136-523606(-)	152	0.2404	1.8215	0.131979	81.7	374.3	2.325	1.2914	0.0676	0.2232	3.3024
meta	G0006	CJJOGPBC_00641	FNLKJNEN_00735	Uisw_104	Uisw_137	CP159820.1:616766-617224(-)	CP159811.1:659698-660156(+)	152	0.0232	0.112	0.207143	89.3	366.7	0.1343	11.9198	0.1618	0.0222	0.1373
meta	G0006	CJJOGPBC_00641	HIDBPKEE_00601	Uisw_104	Uisw_106	CP159820.1:616766-617224(-)	CP159819.1:554491-554949(-)	152	0.0321	0.1113	0.28841	86.9	369.1	0.1544	14.7595	0.2174	0.0305	0.1404
meta	G0006	CJJOGPBC_00641	IBAAIHMM_00718	Uisw_104	Uisw_127	CP159820.1:616766-617224(-)	CP159815.1:640894-641364(+)	152	0.249	1.2435	0.200241	80.4	375.6	2.311	1.2855	0.07	0.2304	3.2907
meta	G0006	CJJOGPBC_00641	JLMHJNBC_00784	Uisw_104	Uisw_090	CP159820.1:616766-617224(-)	CP159810.1:696586-697056(+)	152	0.2467	1.336	0.184656	76.1	379.9	2.1897	1.3856	0.0693	0.2253	3.249
meta	G0006	CJJOGPBC_00641	KLCMNADK_00637	Uisw_104	Uisw_101	CP159820.1:616766-617224(-)	CP159821.1:621497-621955(-)	152	0	0
meta	G0006	CJJOGPBC_00641	LFLBOEME_00563	Uisw_104	Uisw_121	CP159820.1:616766-617224(-)	CP159816.1:533837-534307(-)	152	0.1998	2.1094	0.0947189	74.2	381.8	48.7987	1.3378	0.0018	0.1826	99
meta	G0006	CJJOGPBC_00641	OBFDJIJE_00656	Uisw_104	Uisw_094	CP159820.1:616766-617224(-)	CP159823.1:604415-604873(-)	152	0.0203	0.1332	0.152402	84.5	371.5	0.1441	6.9207	0.1096	0.0192	0.1749
meta	G0006	CJJOGPBC_00641	PPLMOOGC_00725	Uisw_104	Uisw_113	CP159820.1:616766-617224(-)	CP159809.1:654103-654561(+)	152	0.0232	0.0589	0.393888	88.2	367.8	0.0956	18.045	0.306	0.0221	0.0724
meta	G0006	CNCELHHH_00546	ECJBPIKB_00594	Uisw_099_02	Uisw_136	CP159822.1:502655-503125(-)	CP159812.1:559645-560106(-)	152	0.2117	1.6525	0.128109	76	380	2.1114	1.5686	0.0599	0.1945	3.2484
meta	G0006	CNCELHHH_00546	EJFGMDNC_00603	Uisw_099_02	Uisw_130	CP159822.1:502655-503125(-)	CP159814.1:560509-560979(-)	156	0.0429	0.5109	0.0839695	87	381	0.526	9.8573	0.0532	0.0407	0.765
meta	G0006	CNCELHHH_00546	FEBIKCLH_00700	Uisw_099_02	Uisw_134_02	CP159822.1:502655-503125(-)	CP159813.1:621465-621935(+)	156	0.0428	0.5143	0.0832199	83.6	384.4	0.5784	21.5004	0.0452	0.0404	0.8934
meta	G0006	CNCELHHH_00546	FNINCDKH_00574	Uisw_099_02	Uisw_092	CP159822.1:502655-503125(-)	CP159824.1:523136-523606(-)	156	0.0955	0.9516	0.100357	87.5	380.5	1.707	3.4801	0.0339	0.09	2.6525
meta	G0006	CNCELHHH_00546	FNLKJNEN_00735	Uisw_099_02	Uisw_137	CP159822.1:502655-503125(-)	CP159811.1:659698-660156(+)	152	0.2173	1.8093	0.120102	79.3	376.7	2.2111	1.6565	0.0615	0.2018	3.2799
meta	G0006	CNCELHHH_00546	HIDBPKEE_00601	Uisw_099_02	Uisw_106	CP159822.1:502655-503125(-)	CP159819.1:554491-554949(-)	152	0.2293	1.7633	0.13004	78.9	377.1	2.2274	1.8239	0.0647	0.2121	3.2764
meta	G0006	CNCELHHH_00546	IBAAIHMM_00718	Uisw_099_02	Uisw_127	CP159822.1:502655-503125(-)	CP159815.1:640894-641364(+)	156	0.1608	1.387	0.115934	85.3	382.7	2.1934	2.7598	0.0451	0.1505	3.3349
meta	G0006	CNCELHHH_00546	JLMHJNBC_00784	Uisw_099_02	Uisw_090	CP159822.1:502655-503125(-)	CP159810.1:696586-697056(+)	156	0.1636	1.4692	0.111353	85.5	382.5	2.2043	4.8189	0.0461	0.1536	3.336
meta	G0006	CNCELHHH_00546	KLCMNADK_00637	Uisw_099_02	Uisw_101	CP159822.1:502655-503125(-)	CP159821.1:621497-621955(-)	152	0.2186	1.7477	0.125079	78.9	377.1	2.2028	1.7091	0.0617	0.2023	3.2763
meta	G0006	CNCELHHH_00546	LFLBOEME_00563	Uisw_099_02	Uisw_121	CP159822.1:502655-503125(-)	CP159816.1:533837-534307(-)	156	0.0683	0.5593	0.122117	82.9	385.1	0.6538	8.693	0.0686	0.064	0.9328
meta	G0006	CNCELHHH_00546	OBFDJIJE_00656	Uisw_099_02	Uisw_094	CP159822.1:502655-503125(-)	CP159823.1:604415-604873(-)	152	0.2096	1.768	0.118552	77.6	378.4	2.1471	1.7105	0.0592	0.1931	3.2637
meta	G0006	CNCELHHH_00546	PPLMOOGC_00725	Uisw_099_02	Uisw_113	CP159822.1:502655-503125(-)	CP159809.1:654103-654561(+)	152	0.2164	1.8263	0.118491	77.3	378.7	2.1567	1.4857	0.0612	0.1996	3.2612
meta	G0006	ECJBPIKB_00594	EJFGMDNC_00603	Uisw_136	Uisw_130	CP159812.1:559645-560106(-)	CP159814.1:560509-560979(-)	152	0.2214	1.8878	0.117279	73.9	382.1	2.0768	1.7357	0.0626	0.2019	3.2271
meta	G0006	ECJBPIKB_00594	FEBIKCLH_00700	Uisw_136	Uisw_134_02	CP159812.1:559645-560106(-)	CP159813.1:621465-621935(+)	152	0.2172	1.7135	0.126758	71.5	384.5	2.0052	1.7961	0.0615	0.1971	3.2024
meta	G0006	ECJBPIKB_00594	FNINCDKH_00574	Uisw_136	Uisw_092	CP159812.1:559645-560106(-)	CP159824.1:523136-523606(-)	152	0.2551	1.7663	0.144426	80.6	375.4	2.3292	1.7899	0.0718	0.2363	3.2921
meta	G0006	ECJBPIKB_00594	FNLKJNEN_00735	Uisw_136	Uisw_137	CP159812.1:559645-560106(-)	CP159811.1:659698-660156(+)	152	0.0115	0.1014	0.113412	83.7	372.3	0.099	6.8575	0.0821	0.0108	0.1317
meta	G0006	ECJBPIKB_00594	HIDBPKEE_00601	Uisw_136	Uisw_106	CP159812.1:559645-560106(-)	CP159819.1:554491-554949(-)	152	0.0262	0.1116	0.234767	82.5	373.5	0.1409	14.3735	0.1666	0.0246	0.148
meta	G0006	ECJBPIKB_00594	IBAAIHMM_00718	Uisw_136	Uisw_127	CP159812.1:559645-560106(-)	CP159815.1:640894-641364(+)	152	0.2639	1.3177	0.200273	79.3	376.7	2.3141	1.6437	0.0742	0.2434	3.2798
meta	G0006	ECJBPIKB_00594	JLMHJNBC_00784	Uisw_136	Uisw_090	CP159812.1:559645-560106(-)	CP159810.1:696586-697056(+)	152	0.2534	1.4212	0.1783	74.5	381.5	2.1631	1.6582	0.0713	0.2305	3.2331
meta	G0006	ECJBPIKB_00594	KLCMNADK_00637	Uisw_136	Uisw_101	CP159812.1:559645-560106(-)	CP159821.1:621497-621955(-)	152	0.0291	0.0902	0.322616	83	373	0.1322	10.87	0.2314	0.0274	0.1186
meta	G0006	ECJBPIKB_00594	LFLBOEME_00563	Uisw_136	Uisw_121	CP159812.1:559645-560106(-)	CP159816.1:533837-534307(-)	152	0.208	1.6486	0.126168	71.8	384.2	1.9923	1.3775	0.0589	0.1889	3.2057
meta	G0006	ECJBPIKB_00594	OBFDJIJE_00656	Uisw_136	Uisw_094	CP159812.1:559645-560106(-)	CP159823.1:604415-604873(-)	152	0.0144	0.1224	0.117647	80	376	0.1222	5.086	0.0796	0.0135	0.169
meta	G0006	ECJBPIKB_00594	PPLMOOGC_00725	Uisw_136	Uisw_113	CP159812.1:559645-560106(-)	CP159809.1:654103-654561(+)	152	0.0115	0.1122	0.102496	84.5	371.5	0.1085	34.4918	0.0735	0.0108	0.1476
meta	G0006	EJFGMDNC_00603	FEBIKCLH_00700	Uisw_130	Uisw_134_02	CP159814.1:560509-560979(-)	CP159813.1:621465-621935(+)	156	0.0056	0.2513	0.0222841	73.6	394.4	0.2193	2.4925	0.0116	0.0051	0.4375
meta	G0006	EJFGMDNC_00603	FNINCDKH_00574	Uisw_130	Uisw_092	CP159814.1:560509-560979(-)	CP159824.1:523136-523606(-)	156	0.0908	0.8142	0.111521	85.3	382.7	1.5436	3.8179	0.0349	0.0852	2.4403
meta	G0006	EJFGMDNC_00603	FNLKJNEN_00735	Uisw_130	Uisw_137	CP159814.1:560509-560979(-)	CP159811.1:659698-660156(+)	152	0.227	1.7438	0.130175	77.4	378.6	2.1813	1.8257	0.0642	0.2094	3.2613
meta	G0006	EJFGMDNC_00603	HIDBPKEE_00601	Uisw_130	Uisw_106	CP159814.1:560509-560979(-)	CP159819.1:554491-554949(-)	152	0.2333	1.5029	0.155233	76.3	379.7	2.165	1.8178	0.0658	0.2139	3.2505
meta	G0006	EJFGMDNC_00603	IBAAIHMM_00718	Uisw_130	Uisw_127	CP159814.1:560509-560979(-)	CP159815.1:640894-641364(+)	156	0.1444	1.2627	0.114358	82	386	2.0679	2.3964	0.0405	0.1338	3.3049
meta	G0006	EJFGMDNC_00603	JLMHJNBC_00784	Uisw_130	Uisw_090	CP159814.1:560509-560979(-)	CP159810.1:696586-697056(+)	156	0.1415	1.1277	0.125477	80.9	387.1	2.0333	3.6629	0.0398	0.131	3.2948
meta	G0006	EJFGMDNC_00603	KLCMNADK_00637	Uisw_130	Uisw_101	CP159814.1:560509-560979(-)	CP159821.1:621497-621955(-)	152	0.213	1.8921	0.112573	75.9	380.1	2.1107	1.5283	0.0601	0.1953	3.2474
meta	G0006	EJFGMDNC_00603	LFLBOEME_00563	Uisw_130	Uisw_121	CP159814.1:560509-560979(-)	CP159816.1:533837-534307(-)	156	0.0341	0.2249	0.151623	76.2	391.8	0.2574	3.5744	0.0855	0.0313	0.366
meta	G0006	EJFGMDNC_00603	OBFDJIJE_00656	Uisw_130	Uisw_094	CP159814.1:560509-560979(-)	CP159823.1:604415-604873(-)	152	0.2212	1.6619	0.133101	75.4	380.6	2.1157	1.8841	0.0624	0.2022	3.2425
meta	G0006	EJFGMDNC_00603	PPLMOOGC_00725	Uisw_130	Uisw_113	CP159814.1:560509-560979(-)	CP159809.1:654103-654561(+)	152	0.2261	1.6664	0.135682	75.5	380.5	2.1306	1.6517	0.0639	0.2072	3.2435
meta	G0006	FEBIKCLH_00700	FNINCDKH_00574	Uisw_134_02	Uisw_092	CP159813.1:621465-621935(+)	CP159824.1:523136-523606(-)	156	0.0907	0.8487	0.106869	82	386	1.1156	4.6417	0.049	0.0845	1.7248
meta	G0006	FEBIKCLH_00700	FNLKJNEN_00735	Uisw_134_02	Uisw_137	CP159813.1:621465-621935(+)	CP159811.1:659698-660156(+)	152	0.2228	1.7764	0.125422	74.4	381.6	2.0946	1.672	0.0631	0.2041	3.2322
meta	G0006	FEBIKCLH_00700	HIDBPKEE_00601	Uisw_134_02	Uisw_106	CP159813.1:621465-621935(+)	CP159819.1:554491-554949(-)	152	0.2291	1.6014	0.143062	73.7	382.3	2.0898	1.8872	0.0647	0.2088	3.2254
meta	G0006	FEBIKCLH_00700	IBAAIHMM_00718	Uisw_134_02	Uisw_127	CP159813.1:621465-621935(+)	CP159815.1:640894-641364(+)	156	0.1425	1.1192	0.127323	79.4	388.6	1.9964	2.8613	0.04	0.1313	3.2806
meta	G0006	FEBIKCLH_00700	JLMHJNBC_00784	Uisw_134_02	Uisw_090	CP159813.1:621465-621935(+)	CP159810.1:696586-697056(+)	156	0.1396	1.0053	0.138864	77.2	390.8	1.9345	4.1017	0.0393	0.1282	3.2598
meta	G0006	FEBIKCLH_00700	KLCMNADK_00637	Uisw_134_02	Uisw_101	CP159813.1:621465-621935(+)	CP159821.1:621497-621955(-)	152	0.2089	1.9327	0.108087	73.6	382.4	2.0415	1.5842	0.0591	0.1905	3.2245
meta	G0006	FEBIKCLH_00700	LFLBOEME_00563	Uisw_134_02	Uisw_121	CP159813.1:621465-621935(+)	CP159816.1:533837-534307(-)	156	0.0341	0.2781	0.122618	72.8	395.2	0.3105	5.0568	0.0625	0.031	0.4967
meta	G0006	FEBIKCLH_00700	OBFDJIJE_00656	Uisw_134_02	Uisw_094	CP159813.1:621465-621935(+)	CP159823.1:604415-604873(-)	152	0.217	1.6905	0.128364	72.8	383.2	2.0371	1.952	0.0613	0.1972	3.2157
meta	G0006	FEBIKCLH_00700	PPLMOOGC_00725	Uisw_134_02	Uisw_113	CP159813.1:621465-621935(+)	CP159809.1:654103-654561(+)	152	0.2219	1.6954	0.130884	73.2	382.8	2.0593	1.7093	0.0628	0.2022	3.2196
meta	G0006	FNINCDKH_00574	FNLKJNEN_00735	Uisw_092	Uisw_137	CP159824.1:523136-523606(-)	CP159811.1:659698-660156(+)	152	0.2409	1.833	0.131424	83	373	2.362	1.5531	0.0679	0.2252	3.314
meta	G0006	FNINCDKH_00574	HIDBPKEE_00601	Uisw_092	Uisw_106	CP159824.1:523136-523606(-)	CP159819.1:554491-554949(-)	152	0.2534	1.8946	0.133749	82.2	373.8	2.3683	1.5623	0.0712	0.2356	3.3071
meta	G0006	FNINCDKH_00574	IBAAIHMM_00718	Uisw_092	Uisw_127	CP159824.1:523136-523606(-)	CP159815.1:640894-641364(+)	156	0.1382	1.1009	0.125534	86.4	381.6	2.0936	1.9539	0.0402	0.1291	3.2089
meta	G0006	FNINCDKH_00574	JLMHJNBC_00784	Uisw_092	Uisw_090	CP159824.1:523136-523606(-)	CP159810.1:696586-697056(+)	156	0.1291	0.9209	0.140189	84	384	1.3678	2.5236	0.0603	0.12	1.9914
meta	G0006	FNINCDKH_00574	KLCMNADK_00637	Uisw_092	Uisw_101	CP159824.1:523136-523606(-)	CP159821.1:621497-621955(-)	152	0.2404	1.8215	0.131979	81.7	374.3	2.325	1.2914	0.0676	0.2232	3.3024
meta	G0006	FNINCDKH_00574	LFLBOEME_00563	Uisw_092	Uisw_121	CP159824.1:523136-523606(-)	CP159816.1:533837-534307(-)	156	0.112	0.8252	0.135725	82.5	385.5	1.1092	3.9992	0.0648	0.1043	1.6093
meta	G0006	FNINCDKH_00574	OBFDJIJE_00656	Uisw_092	Uisw_094	CP159824.1:523136-523606(-)	CP159823.1:604415-604873(-)	152	0.2529	1.791	0.141206	81.1	374.9	2.3376	1.5449	0.071	0.2342	3.2971
meta	G0006	FNINCDKH_00574	PPLMOOGC_00725	Uisw_092	Uisw_113	CP159824.1:523136-523606(-)	CP159809.1:654103-654561(+)	152	0.256	1.6567	0.154524	82.3	373.7	2.3767	1.7117	0.0721	0.2383	3.3077
meta	G0006	FNLKJNEN_00735	HIDBPKEE_00601	Uisw_137	Uisw_106	CP159811.1:659698-660156(+)	CP159819.1:554491-554949(-)	152	0.0203	0.0903	0.224806	88	368	0.1107	10.4429	0.1754	0.0194	0.1103
meta	G0006	FNLKJNEN_00735	IBAAIHMM_00718	Uisw_137	Uisw_127	CP159811.1:659698-660156(+)	CP159815.1:640894-641364(+)	152	0.2496	1.353	0.184479	81.4	374.6	2.3397	1.4338	0.0703	0.2321	3.2998
meta	G0006	FNLKJNEN_00735	JLMHJNBC_00784	Uisw_137	Uisw_090	CP159811.1:659698-660156(+)	CP159810.1:696586-697056(+)	152	0.2472	1.5315	0.16141	77	379	2.2166	1.5054	0.0696	0.2269	3.2581
meta	G0006	FNLKJNEN_00735	KLCMNADK_00637	Uisw_137	Uisw_101	CP159811.1:659698-660156(+)	CP159821.1:621497-621955(-)	152	0.0232	0.112	0.207143	89.3	366.7	0.1343	11.9198	0.1618	0.0222	0.1373
meta	G0006	FNLKJNEN_00735	LFLBOEME_00563	Uisw_137	Uisw_121	CP159811.1:659698-660156(+)	CP159816.1:533837-534307(-)	152	0.2135	1.918	0.111314	75.3	380.7	2.0977	1.5666	0.0605	0.1961	3.2415
meta	G0006	FNLKJNEN_00735	OBFDJIJE_00656	Uisw_137	Uisw_094	CP159811.1:659698-660156(+)	CP159823.1:604415-604873(-)	152	0.0086	0.0691	0.124457	79.3	376.7	0.0692	1.558	0.0848	0.008	0.0945
meta	G0006	FNLKJNEN_00735	PPLMOOGC_00725	Uisw_137	Uisw_113	CP159811.1:659698-660156(+)	CP159809.1:654103-654561(+)	152	0.0115	0.1125	0.102222	90.9	365.1	0.1077	24.2004	0.0813	0.011	0.1358
meta	G0006	HIDBPKEE_00601	IBAAIHMM_00718	Uisw_106	Uisw_127	CP159819.1:554491-554949(-)	CP159815.1:640894-641364(+)	152	0.2596	1.3674	0.189849	81.3	374.7	2.3566	1.611	0.0729	0.2405	3.2984
meta	G0006	HIDBPKEE_00601	JLMHJNBC_00784	Uisw_106	Uisw_090	CP159819.1:554491-554949(-)	CP159810.1:696586-697056(+)	152	0.2538	1.5364	0.165191	77.1	378.9	2.2308	1.771	0.0713	0.2322	3.2584
meta	G0006	HIDBPKEE_00601	KLCMNADK_00637	Uisw_106	Uisw_101	CP159819.1:554491-554949(-)	CP159821.1:621497-621955(-)	152	0.0321	0.1113	0.28841	86.9	369.1	0.1544	14.7595	0.2174	0.0305	0.1404
meta	G0006	HIDBPKEE_00601	LFLBOEME_00563	Uisw_106	Uisw_121	CP159819.1:554491-554949(-)	CP159816.1:533837-534307(-)	152	0.2178	1.8642	0.116833	74.5	381.5	2.0853	1.5959	0.0615	0.199	3.2336
meta	G0006	HIDBPKEE_00601	OBFDJIJE_00656	Uisw_106	Uisw_094	CP159819.1:554491-554949(-)	CP159823.1:604415-604873(-)	152	0.0233	0.1219	0.19114	84.8	371.2	0.1414	10.5404	0.1394	0.0219	0.1574
meta	G0006	HIDBPKEE_00601	PPLMOOGC_00725	Uisw_106	Uisw_113	CP159819.1:554491-554949(-)	CP159809.1:654103-654561(+)	152	0.0262	0.1117	0.234557	86.4	369.6	0.1413	12.0793	0.1742	0.0248	0.1425
meta	G0006	IBAAIHMM_00718	JLMHJNBC_00784	Uisw_127	Uisw_090	CP159815.1:640894-641364(+)	CP159810.1:696586-697056(+)	156	0.0658	0.596	0.110403	89.9	378.1	0.6817	6.3983	0.0677	0.0623	0.9203
meta	G0006	IBAAIHMM_00718	KLCMNADK_00637	Uisw_127	Uisw_101	CP159815.1:640894-641364(+)	CP159821.1:621497-621955(-)	152	0.249	1.2435	0.200241	80.4	375.6	2.311	1.2855	0.07	0.2304	3.2907
meta	G0006	IBAAIHMM_00718	LFLBOEME_00563	Uisw_127	Uisw_121	CP159815.1:640894-641364(+)	CP159816.1:533837-534307(-)	156	0.1455	1.2039	0.120857	79.5	388.5	2.0057	2.337	0.0408	0.134	3.2817
meta	G0006	IBAAIHMM_00718	OBFDJIJE_00656	Uisw_127	Uisw_094	CP159815.1:640894-641364(+)	CP159823.1:604415-604873(-)	152	0.2624	1.2224	0.21466	79.8	376.2	2.3233	1.441	0.0736	0.2419	3.2847
meta	G0006	IBAAIHMM_00718	PPLMOOGC_00725	Uisw_127	Uisw_113	CP159815.1:640894-641364(+)	CP159809.1:654103-654561(+)	152	0.2648	1.1616	0.227961	81.1	374.9	2.3645	1.7258	0.0745	0.2455	3.2967
meta	G0006	JLMHJNBC_00784	KLCMNADK_00637	Uisw_090	Uisw_101	CP159810.1:696586-697056(+)	CP159821.1:621497-621955(-)	152	0.2467	1.336	0.184656	76.1	379.9	2.1897	1.3856	0.0693	0.2253	3.249
meta	G0006	JLMHJNBC_00784	LFLBOEME_00563	Uisw_090	Uisw_121	CP159810.1:696586-697056(+)	CP159816.1:533837-534307(-)	156	0.1425	1.0046	0.141848	77.3	390.7	1.9445	3.2957	0.0401	0.1309	3.2612
meta	G0006	JLMHJNBC_00784	OBFDJIJE_00656	Uisw_090	Uisw_094	CP159810.1:696586-697056(+)	CP159823.1:604415-604873(-)	152	0.26	1.3675	0.190128	76.2	379.8	2.2217	1.7973	0.0729	0.2371	3.2501
meta	G0006	JLMHJNBC_00784	PPLMOOGC_00725	Uisw_090	Uisw_113	CP159810.1:696586-697056(+)	CP159809.1:654103-654561(+)	152	0.2624	1.3498	0.194399	76.4	379.6	2.2339	1.7037	0.0738	0.2399	3.2521
meta	G0006	KLCMNADK_00637	LFLBOEME_00563	Uisw_101	Uisw_121	CP159821.1:621497-621955(-)	CP159816.1:533837-534307(-)	152	0.1998	2.1094	0.0947189	74.2	381.8	48.7987	1.3378	0.0018	0.1826	99
meta	G0006	KLCMNADK_00637	OBFDJIJE_00656	Uisw_101	Uisw_094	CP159821.1:621497-621955(-)	CP159823.1:604415-604873(-)	152	0.0203	0.1332	0.152402	84.5	371.5	0.1441	6.9207	0.1096	0.0192	0.1749
meta	G0006	KLCMNADK_00637	PPLMOOGC_00725	Uisw_101	Uisw_113	CP159821.1:621497-621955(-)	CP159809.1:654103-654561(+)	152	0.0232	0.0589	0.393888	88.2	367.8	0.0956	18.045	0.306	0.0221	0.0724
meta	G0006	LFLBOEME_00563	OBFDJIJE_00656	Uisw_121	Uisw_094	CP159816.1:533837-534307(-)	CP159823.1:604415-604873(-)	152	0.2084	1.7971	0.115965	73.4	382.6	2.0324	1.5232	0.0589	0.1897	3.2216
meta	G0006	LFLBOEME_00563	PPLMOOGC_00725	Uisw_121	Uisw_113	CP159816.1:533837-534307(-)	CP159809.1:654103-654561(+)	152	0.2127	1.8213	0.116785	73.3	382.7	2.0418	1.3026	0.0602	0.194	3.221
meta	G0006	OBFDJIJE_00656	PPLMOOGC_00725	Uisw_094	Uisw_113	CP159823.1:604415-604873(-)	CP159809.1:654103-654561(+)	152	0.0144	0.1225	0.117551	85.3	370.7	0.1222	9.3706	0.0858	0.0136	0.1586
meta	G0007	CJJOGPBC_00640	CNCELHHH_00544	Uisw_104	Uisw_099_02	CP159820.1:616309-616746(+)	CP159822.1:501967-502416(+)	145	0.2513	1.5309	0.164152	74.8	360.2	2.1857	2.2442	0.0804	0.2456	3.0532
meta	G0007	CJJOGPBC_00640	ECJBPIKB_00593	Uisw_104	Uisw_136	CP159820.1:616309-616746(+)	CP159812.1:559251-559625(+)	124	0.0067	0.1402	0.0477889	60.9	311.1	0.0999	1.7112	0.0379	0.0065	0.1705
meta	G0007	CJJOGPBC_00640	EJFGMDNC_00601	Uisw_104	Uisw_130	CP159820.1:616309-616746(+)	CP159814.1:559821-560270(+)	145	0.2381	2.0179	0.117994	82.5	352.5	2.0018	2.8151	0.0952	0.2382	2.5008
meta	G0007	CJJOGPBC_00640	FEBIKCLH_00702	Uisw_104	Uisw_134_02	CP159820.1:616309-616746(+)	CP159813.1:622174-622623(-)	145	0.2322	1.5563	0.1492	79.1	355.9	1.7768	2.4787	0.103	0.2293	2.2267
meta	G0007	CJJOGPBC_00640	FNINCDKH_00572	Uisw_104	Uisw_092	CP159820.1:616309-616746(+)	CP159824.1:522449-522898(+)	145	0.2262	1.3651	0.165702	71.2	363.8	2.1169	1.917	0.0681	0.2178	3.1989
meta	G0007	CJJOGPBC_00640	FNLKJNEN_00736	Uisw_104	Uisw_137	CP159820.1:616309-616746(+)	CP159811.1:660176-660613(-)	145	0.0129	0.1392	0.0926724	110.3	324.7	0.1101	11.6178	0.1357	0.014	0.1034
meta	G0007	CJJOGPBC_00640	HIDBPKEE_00600	Uisw_104	Uisw_106	CP159820.1:616309-616746(+)	CP159819.1:554034-554471(+)	145	0.0086	0.1313	0.0654989	104.9	330.1	0.0967	7.6552	0.0872	0.0091	0.1049
meta	G0007	CJJOGPBC_00640	IBAAIHMM_00719	Uisw_104	Uisw_127	CP159820.1:616309-616746(+)	CP159815.1:641350-641796(-)	145	0.2511	1.1258	0.223041	76.4	358.6	1.3824	2.4532	0.1685	0.2469	1.4649
meta	G0007	CJJOGPBC_00640	JLMHJNBC_00785	Uisw_104	Uisw_090	CP159820.1:616309-616746(+)	CP159810.1:697042-697488(-)	145	0.2492	1.4924	0.166979	71.6	363.4	2.1859	2.4713	0.0753	0.2411	3.2032
meta	G0007	CJJOGPBC_00640	KLCMNADK_00636	Uisw_104	Uisw_101	CP159820.1:616309-616746(+)	CP159821.1:621040-621477(+)	145	0	0
meta	G0007	CJJOGPBC_00640	LFLBOEME_00562	Uisw_104	Uisw_121	CP159820.1:616309-616746(+)	CP159816.1:533377-533814(+)	145	0.1873	2.9423	0.0636577	77.1	357.9	2.1875	2.6472	0.0567	0.1847	3.2584
meta	G0007	CJJOGPBC_00640	OBFDJIJE_00655	Uisw_104	Uisw_094	CP159820.1:616309-616746(+)	CP159823.1:603958-604395(+)	145	0.0114	0.0897	0.12709	89.1	345.9	0.0798	3.932	0.1377	0.0117	0.0847
meta	G0007	CJJOGPBC_00640	PPLMOOGC_00726	Uisw_104	Uisw_113	CP159820.1:616309-616746(+)	CP159809.1:654581-655018(-)	145	0.0172	0.1916	0.0897704	102.6	332.4	0.1516	9.9207	0.1184	0.0183	0.1549
meta	G0007	CNCELHHH_00544	ECJBPIKB_00593	Uisw_099_02	Uisw_136	CP159822.1:501967-502416(+)	CP159812.1:559251-559625(+)	124	0.2216	1.3033	0.17003	58.5	313.5	1.9756	2.2672	0.0696	0.2122	3.0515
meta	G0007	CNCELHHH_00544	EJFGMDNC_00601	Uisw_099_02	Uisw_130	CP159822.1:501967-502416(+)	CP159814.1:559821-560270(+)	149	0.0613	0.2634	0.232726	82.8	364.2	0.3181	3.7988	0.1957	0.0602	0.3077
meta	G0007	CNCELHHH_00544	FEBIKCLH_00702	Uisw_099_02	Uisw_134_02	CP159822.1:501967-502416(+)	CP159813.1:622174-622623(-)	149	0.0582	0.2322	0.250646	85	362	0.2873	4.9522	0.2235	0.0577	0.2581
meta	G0007	CNCELHHH_00544	FNINCDKH_00572	Uisw_099_02	Uisw_092	CP159822.1:501967-502416(+)	CP159824.1:522449-522898(+)	149	0.0658	0.3214	0.204729	77.2	369.8	0.3763	3.7811	0.1515	0.0637	0.4208
meta	G0007	CNCELHHH_00544	FNLKJNEN_00736	Uisw_099_02	Uisw_137	CP159822.1:501967-502416(+)	CP159811.1:660176-660613(-)	145	0.2608	1.2677	0.205727	74.3	360.7	1.6542	2.5001	0.1275	0.2542	1.9936
meta	G0007	CNCELHHH_00544	HIDBPKEE_00600	Uisw_099_02	Uisw_106	CP159822.1:501967-502416(+)	CP159819.1:554034-554471(+)	145	0.2498	1.3067	0.191169	73.7	361.3	1.767	2.325	0.1062	0.2428	2.2858
meta	G0007	CNCELHHH_00544	IBAAIHMM_00719	Uisw_099_02	Uisw_127	CP159822.1:501967-502416(+)	CP159815.1:641350-641796(-)	148	0.2287	1.493	0.153182	76.5	367.5	2.2901	3.1521	0.0662	0.2224	3.3608
meta	G0007	CNCELHHH_00544	JLMHJNBC_00785	Uisw_099_02	Uisw_090	CP159822.1:501967-502416(+)	CP159810.1:697042-697488(-)	148	0.2056	1.5929	0.129073	69.9	374.1	1.9981	2.9257	0.0614	0.1957	3.1849
meta	G0007	CNCELHHH_00544	KLCMNADK_00636	Uisw_099_02	Uisw_101	CP159822.1:501967-502416(+)	CP159821.1:621040-621477(+)	145	0.2513	1.5309	0.164152	74.8	360.2	2.1857	2.2442	0.0804	0.2456	3.0532
meta	G0007	CNCELHHH_00544	LFLBOEME_00562	Uisw_099_02	Uisw_121	CP159822.1:501967-502416(+)	CP159816.1:533377-533814(+)	145	0.2693	2.4147	0.111525	69.4	365.6	2.1718	2.656	0.081	0.2575	3.1802
meta	G0007	CNCELHHH_00544	OBFDJIJE_00655	Uisw_099_02	Uisw_094	CP159822.1:501967-502416(+)	CP159823.1:603958-604395(+)	145	0.2577	1.249	0.206325	72.4	362.6	1.7605	2.5886	0.1095	0.2494	2.2778
meta	G0007	CNCELHHH_00544	PPLMOOGC_00726	Uisw_099_02	Uisw_113	CP159822.1:501967-502416(+)	CP159809.1:654581-655018(-)	145	0.2627	1.1763	0.223327	72.1	362.9	1.6423	2.8049	0.1255	0.2541	2.0249
meta	G0007	ECJBPIKB_00593	EJFGMDNC_00601	Uisw_136	Uisw_130	CP159812.1:559251-559625(+)	CP159814.1:559821-560270(+)	124	0.2133	1.7852	0.119482	66.9	305.1	2.2021	2.7744	0.0674	0.2104	3.1206
meta	G0007	ECJBPIKB_00593	FEBIKCLH_00702	Uisw_136	Uisw_134_02	CP159812.1:559251-559625(+)	CP159813.1:622174-622623(-)	124	0.2111	1.4646	0.144135	76.6	295.4	1.6944	5.9326	0.1133	0.2163	1.9088
meta	G0007	ECJBPIKB_00593	FNINCDKH_00572	Uisw_136	Uisw_092	CP159812.1:559251-559625(+)	CP159824.1:522449-522898(+)	124	0.2043	1.1308	0.180669	55.9	316.1	1.8536	1.7813	0.064	0.1932	3.018
meta	G0007	ECJBPIKB_00593	FNLKJNEN_00736	Uisw_136	Uisw_137	CP159812.1:559251-559625(+)	CP159811.1:660176-660613(-)	124	0.0083	0.1484	0.0559299	86.4	285.6	0.1054	8.2295	0.0722	0.0088	0.1221
meta	G0007	ECJBPIKB_00593	HIDBPKEE_00600	Uisw_136	Uisw_106	CP159812.1:559251-559625(+)	CP159819.1:554034-554471(+)	124	0.0033	0.074	0.0445946	75.7	296.3	0.0505	4.6	0.0487	0.0034	0.0695
meta	G0007	ECJBPIKB_00593	IBAAIHMM_00719	Uisw_136	Uisw_127	CP159812.1:559251-559625(+)	CP159815.1:641350-641796(-)	124	0.2325	1.0237	0.227117	62.1	309.9	1.2958	2.405	0.1553	0.2264	1.4573
meta	G0007	ECJBPIKB_00593	JLMHJNBC_00785	Uisw_136	Uisw_090	CP159812.1:559251-559625(+)	CP159810.1:697042-697488(-)	124	0.2258	1.1733	0.192449	58.8	313.2	1.7045	2.5448	0.0891	0.2171	2.4369
meta	G0007	ECJBPIKB_00593	KLCMNADK_00636	Uisw_136	Uisw_101	CP159812.1:559251-559625(+)	CP159821.1:621040-621477(+)	124	0.0067	0.1402	0.0477889	60.9	311.1	0.0999	1.7112	0.0379	0.0065	0.1705
meta	G0007	ECJBPIKB_00593	LFLBOEME_00562	Uisw_136	Uisw_121	CP159812.1:559251-559625(+)	CP159816.1:533377-533814(+)	124	0.1674	2.3327	0.0717623	57.8	314.2	1.8263	2.4171	0.0528	0.1608	3.043
meta	G0007	ECJBPIKB_00593	OBFDJIJE_00655	Uisw_136	Uisw_094	CP159812.1:559251-559625(+)	CP159823.1:603958-604395(+)	124	0.0033	0.0744	0.0443548	58.6	313.4	0.0512	1.7469	0.035	0.0032	0.0913
meta	G0007	ECJBPIKB_00593	PPLMOOGC_00726	Uisw_136	Uisw_113	CP159812.1:559251-559625(+)	CP159809.1:654581-655018(-)	124	0.0134	0.1395	0.0960573	76.5	295.5	0.1134	6.057	0.1046	0.0137	0.1309
meta	G0007	EJFGMDNC_00601	FEBIKCLH_00702	Uisw_130	Uisw_134_02	CP159814.1:559821-560270(+)	CP159813.1:622174-622623(-)	149	0.02	0.1576	0.126904	94.7	352.3	0.1482	8.0329	0.1276	0.0202	0.1581
meta	G0007	EJFGMDNC_00601	FNINCDKH_00572	Uisw_130	Uisw_092	CP159814.1:559821-560270(+)	CP159824.1:522449-522898(+)	149	0.0434	0.244	0.177869	89.8	357.2	0.2638	7.2226	0.1641	0.0435	0.2649
meta	G0007	EJFGMDNC_00601	FNLKJNEN_00736	Uisw_130	Uisw_137	CP159814.1:559821-560270(+)	CP159811.1:660176-660613(-)	145	0.2475	1.4872	0.16642	81.9	353.1	1.5804	3.1427	0.1425	0.247	1.7334
meta	G0007	EJFGMDNC_00601	HIDBPKEE_00600	Uisw_130	Uisw_106	CP159814.1:559821-560270(+)	CP159819.1:554034-554471(+)	145	0.2373	1.5232	0.15579	81	354	1.6445	2.9065	0.1231	0.2357	1.9143
meta	G0007	EJFGMDNC_00601	IBAAIHMM_00719	Uisw_130	Uisw_127	CP159814.1:559821-560270(+)	CP159815.1:641350-641796(-)	148	0.2426	1.2088	0.200695	83.4	360.6	3.1228	3.7338	0.0534	0.2405	4.5003
meta	G0007	EJFGMDNC_00601	JLMHJNBC_00785	Uisw_130	Uisw_090	CP159814.1:559821-560270(+)	CP159810.1:697042-697488(-)	148	0.2159	1.3971	0.154534	76.3	367.7	2.1687	3.3982	0.0653	0.2089	3.2002
meta	G0007	EJFGMDNC_00601	KLCMNADK_00636	Uisw_130	Uisw_101	CP159814.1:559821-560270(+)	CP159821.1:621040-621477(+)	145	0.2381	2.0179	0.117994	82.5	352.5	2.0018	2.8151	0.0952	0.2382	2.5008
meta	G0007	EJFGMDNC_00601	LFLBOEME_00562	Uisw_130	Uisw_121	CP159814.1:559821-560270(+)	CP159816.1:533377-533814(+)	145	0.2598	3.4089	0.0762123	74.7	360.3	2.2945	3.019	0.078	0.2523	3.2355
meta	G0007	EJFGMDNC_00601	OBFDJIJE_00655	Uisw_130	Uisw_094	CP159814.1:559821-560270(+)	CP159823.1:603958-604395(+)	145	0.2444	1.4619	0.16718	80	355	1.636	3.2982	0.1281	0.2422	1.8907
meta	G0007	EJFGMDNC_00601	PPLMOOGC_00726	Uisw_130	Uisw_113	CP159814.1:559821-560270(+)	CP159809.1:654581-655018(-)	145	0.2394	1.2058	0.19854	76.9	358.1	1.4632	3.063	0.141	0.2348	1.6654
meta	G0007	FEBIKCLH_00702	FNINCDKH_00572	Uisw_134_02	Uisw_092	CP159813.1:622174-622623(-)	CP159824.1:522449-522898(+)	149	0.0257	0.1995	0.128822	87.2	359.8	0.1906	6.8199	0.116	0.0256	0.2202
meta	G0007	FEBIKCLH_00702	FNLKJNEN_00736	Uisw_134_02	Uisw_137	CP159813.1:622174-622623(-)	CP159811.1:660176-660613(-)	145	0.2416	1.2887	0.187476	79.7	355.3	1.4779	2.9607	0.147	0.2388	1.6242
meta	G0007	FEBIKCLH_00702	HIDBPKEE_00600	Uisw_134_02	Uisw_106	CP159813.1:622174-622623(-)	CP159819.1:554034-554471(+)	145	0.2314	1.2527	0.184721	77.8	357.2	1.4915	2.6015	0.1306	0.227	1.7379
meta	G0007	FEBIKCLH_00702	IBAAIHMM_00719	Uisw_134_02	Uisw_127	CP159813.1:622174-622623(-)	CP159815.1:641350-641796(-)	148	0.2356	1.1426	0.206196	84.1	359.9	1.7505	4.2467	0.1126	0.234	2.0789
meta	G0007	FEBIKCLH_00702	JLMHJNBC_00785	Uisw_134_02	Uisw_090	CP159813.1:622174-622623(-)	CP159810.1:697042-697488(-)	148	0.2066	1.429	0.144577	74.7	369.3	2.1284	3.3293	0.0615	0.1989	3.2349
meta	G0007	FEBIKCLH_00702	KLCMNADK_00636	Uisw_134_02	Uisw_101	CP159813.1:622174-622623(-)	CP159821.1:621040-621477(+)	145	0.2322	1.5563	0.1492	79.1	355.9	1.7768	2.4787	0.103	0.2293	2.2267
meta	G0007	FEBIKCLH_00702	LFLBOEME_00562	Uisw_134_02	Uisw_121	CP159813.1:622174-622623(-)	CP159816.1:533377-533814(+)	145	0.2592	1.9673	0.131754	73.5	361.5	2.2589	3.0611	0.0777	0.2506	3.2232
meta	G0007	FEBIKCLH_00702	OBFDJIJE_00655	Uisw_134_02	Uisw_094	CP159813.1:622174-622623(-)	CP159823.1:603958-604395(+)	145	0.2385	1.2092	0.197238	76.7	358.3	1.4894	2.8911	0.1351	0.2333	1.7265
meta	G0007	FEBIKCLH_00702	PPLMOOGC_00726	Uisw_134_02	Uisw_113	CP159813.1:622174-622623(-)	CP159809.1:654581-655018(-)	145	0.2365	1.0773	0.21953	75.9	359.1	1.3586	3.0522	0.1535	0.2308	1.5039
meta	G0007	FNINCDKH_00572	FNLKJNEN_00736	Uisw_092	Uisw_137	CP159824.1:522449-522898(+)	CP159811.1:660176-660613(-)	145	0.2355	1.0487	0.224564	71.7	363.3	1.4242	2.2463	0.131	0.2268	1.7316
meta	G0007	FNINCDKH_00572	HIDBPKEE_00600	Uisw_092	Uisw_106	CP159824.1:522449-522898(+)	CP159819.1:554034-554471(+)	145	0.2254	1.0701	0.210635	69.7	365.3	1.5494	1.9398	0.103	0.2156	2.093
meta	G0007	FNINCDKH_00572	IBAAIHMM_00719	Uisw_092	Uisw_127	CP159824.1:522449-522898(+)	CP159815.1:641350-641796(-)	148	0.237	1.2376	0.1915	76.5	367.5	1.6472	3.3779	0.1101	0.2295	2.0836
meta	G0007	FNINCDKH_00572	JLMHJNBC_00785	Uisw_092	Uisw_090	CP159824.1:522449-522898(+)	CP159810.1:697042-697488(-)	148	0.208	1.0621	0.195838	67.2	376.8	1.9302	2.6284	0.0619	0.1955	3.1556
meta	G0007	FNINCDKH_00572	KLCMNADK_00636	Uisw_092	Uisw_101	CP159824.1:522449-522898(+)	CP159821.1:621040-621477(+)	145	0.2262	1.3651	0.165702	71.2	363.8	2.1169	1.917	0.0681	0.2178	3.1989
meta	G0007	FNINCDKH_00572	LFLBOEME_00562	Uisw_092	Uisw_121	CP159824.1:522449-522898(+)	CP159816.1:533377-533814(+)	145	0.2529	3.0811	0.0820811	67	368	2.0623	2.4208	0.0758	0.2389	3.153
meta	G0007	FNINCDKH_00572	OBFDJIJE_00655	Uisw_092	Uisw_094	CP159824.1:522449-522898(+)	CP159823.1:603958-604395(+)	145	0.2324	1.0832	0.214549	69.4	365.6	1.6086	2.2743	0.1014	0.2221	2.1908
meta	G0007	FNINCDKH_00572	PPLMOOGC_00726	Uisw_092	Uisw_113	CP159824.1:522449-522898(+)	CP159809.1:654581-655018(-)	145	0.2372	0.9805	0.241917	67.9	367.1	1.4722	2.3009	0.1172	0.2256	1.9248
meta	G0007	FNLKJNEN_00736	HIDBPKEE_00600	Uisw_137	Uisw_106	CP159811.1:660176-660613(-)	CP159819.1:554034-554471(+)	145	0.01	0.1381	0.0724113	103.8	331.2	0.1042	9.034	0.0957	0.0107	0.1114
meta	G0007	FNLKJNEN_00736	IBAAIHMM_00719	Uisw_137	Uisw_127	CP159811.1:660176-660613(-)	CP159815.1:641350-641796(-)	145	0.2567	1.0057	0.255245	73.7	361.3	1.3386	2.4533	0.1774	0.2499	1.4084
meta	G0007	FNLKJNEN_00736	JLMHJNBC_00785	Uisw_137	Uisw_090	CP159811.1:660176-660613(-)	CP159810.1:697042-697488(-)	145	0.2547	1.3046	0.195232	69.7	365.3	2.1474	2.5866	0.0769	0.2447	3.1835
meta	G0007	FNLKJNEN_00736	KLCMNADK_00636	Uisw_137	Uisw_101	CP159811.1:660176-660613(-)	CP159821.1:621040-621477(+)	145	0.0129	0.1392	0.0926724	110.3	324.7	0.1101	11.6178	0.1357	0.014	0.1034
meta	G0007	FNLKJNEN_00736	LFLBOEME_00562	Uisw_137	Uisw_121	CP159811.1:660176-660613(-)	CP159816.1:533377-533814(+)	145	0.193	3.1845	0.0606061	75.2	359.8	2.1503	2.7918	0.0583	0.189	3.2404
meta	G0007	FNLKJNEN_00736	OBFDJIJE_00655	Uisw_137	Uisw_094	CP159811.1:660176-660613(-)	CP159823.1:603958-604395(+)	145	0.0129	0.1531	0.0842587	106.5	328.5	0.1195	17.1588	0.1156	0.0139	0.12
meta	G0007	FNLKJNEN_00736	PPLMOOGC_00726	Uisw_137	Uisw_113	CP159811.1:660176-660613(-)	CP159809.1:654581-655018(-)	145	0.0187	0.1989	0.0940171	98.9	336.1	0.1621	9.883	0.1151	0.0197	0.1708
meta	G0007	HIDBPKEE_00600	IBAAIHMM_00719	Uisw_106	Uisw_127	CP159819.1:554034-554471(+)	CP159815.1:641350-641796(-)	145	0.2503	0.899	0.27842	74.1	360.9	2.0534	2.4089	0.0861	0.2437	2.8321
meta	G0007	HIDBPKEE_00600	JLMHJNBC_00785	Uisw_106	Uisw_090	CP159819.1:554034-554471(+)	CP159810.1:697042-697488(-)	145	0.2484	1.097	0.226436	69.7	365.3	1.5969	2.4713	0.1151	0.2384	2.0715
meta	G0007	HIDBPKEE_00600	KLCMNADK_00636	Uisw_106	Uisw_101	CP159819.1:554034-554471(+)	CP159821.1:621040-621477(+)	145	0.0086	0.1313	0.0654989	104.9	330.1	0.0967	7.6552	0.0872	0.0091	0.1049
meta	G0007	HIDBPKEE_00600	LFLBOEME_00562	Uisw_106	Uisw_121	CP159819.1:554034-554471(+)	CP159816.1:533377-533814(+)	145	0.1822	1.7457	0.104371	73.6	361.4	2.0796	2.5001	0.055	0.1774	3.2244
meta	G0007	HIDBPKEE_00600	OBFDJIJE_00655	Uisw_106	Uisw_094	CP159819.1:554034-554471(+)	CP159823.1:603958-604395(+)	145	0.0086	0.0625	0.1376	89.5	345.5	0.0566	4.6	0.1504	0.0087	0.0581
meta	G0007	HIDBPKEE_00600	PPLMOOGC_00726	Uisw_106	Uisw_113	CP159819.1:554034-554471(+)	CP159809.1:654581-655018(-)	145	0.0144	0.1307	0.110176	92.7	342.3	0.1111	6.193	0.1242	0.0148	0.1191
meta	G0007	IBAAIHMM_00719	JLMHJNBC_00785	Uisw_127	Uisw_090	CP159815.1:641350-641796(-)	CP159810.1:697042-697488(-)	148	0.0463	0.5485	0.084412	82.6	361.4	0.4872	6.4912	0.0681	0.0458	0.6727
meta	G0007	IBAAIHMM_00719	KLCMNADK_00636	Uisw_127	Uisw_101	CP159815.1:641350-641796(-)	CP159821.1:621040-621477(+)	145	0.2511	1.1258	0.223041	76.4	358.6	1.3824	2.4532	0.1685	0.2469	1.4649
meta	G0007	IBAAIHMM_00719	LFLBOEME_00562	Uisw_127	Uisw_121	CP159815.1:641350-641796(-)	CP159816.1:533377-533814(+)	145	0.2733	1.4407	0.189699	68.4	366.6	2.1544	2.5837	0.0822	0.2605	3.1694
meta	G0007	IBAAIHMM_00719	OBFDJIJE_00655	Uisw_127	Uisw_094	CP159815.1:641350-641796(-)	CP159823.1:603958-604395(+)	145	0.2575	0.9499	0.271081	73.1	361.9	1.301	2.7472	0.1864	0.2501	1.3422
meta	G0007	IBAAIHMM_00719	PPLMOOGC_00726	Uisw_127	Uisw_113	CP159815.1:641350-641796(-)	CP159809.1:654581-655018(-)	145	0.2595	1.0637	0.24396	72.2	362.8	1.452	2.8824	0.152	0.2514	1.6534
meta	G0007	JLMHJNBC_00785	KLCMNADK_00636	Uisw_090	Uisw_101	CP159810.1:697042-697488(-)	CP159821.1:621040-621477(+)	145	0.2492	1.4924	0.166979	71.6	363.4	2.1859	2.4713	0.0753	0.2411	3.2032
meta	G0007	JLMHJNBC_00785	LFLBOEME_00562	Uisw_090	Uisw_121	CP159810.1:697042-697488(-)	CP159816.1:533377-533814(+)	145	0.2964	1.3272	0.223327	63.5	371.5	2.0749	2.6588	0.0892	0.2778	3.1132
meta	G0007	JLMHJNBC_00785	OBFDJIJE_00655	Uisw_090	Uisw_094	CP159810.1:697042-697488(-)	CP159823.1:603958-604395(+)	145	0.2556	1.1107	0.230125	68.3	366.7	1.752	2.8506	0.1015	0.2443	2.4073
meta	G0007	JLMHJNBC_00785	PPLMOOGC_00726	Uisw_090	Uisw_113	CP159810.1:697042-697488(-)	CP159809.1:654581-655018(-)	145	0.2569	0.9996	0.257003	67.2	367.8	1.5406	2.9993	0.1233	0.2447	1.9842
meta	G0007	KLCMNADK_00636	LFLBOEME_00562	Uisw_101	Uisw_121	CP159821.1:621040-621477(+)	CP159816.1:533377-533814(+)	145	0.1873	2.9423	0.0636577	77.1	357.9	2.1875	2.6472	0.0567	0.1847	3.2584
meta	G0007	KLCMNADK_00636	OBFDJIJE_00655	Uisw_101	Uisw_094	CP159821.1:621040-621477(+)	CP159823.1:603958-604395(+)	145	0.0114	0.0897	0.12709	89.1	345.9	0.0798	3.932	0.1377	0.0117	0.0847
meta	G0007	KLCMNADK_00636	PPLMOOGC_00726	Uisw_101	Uisw_113	CP159821.1:621040-621477(+)	CP159809.1:654581-655018(-)	145	0.0172	0.1916	0.0897704	102.6	332.4	0.1516	9.9207	0.1184	0.0183	0.1549
meta	G0007	LFLBOEME_00562	OBFDJIJE_00655	Uisw_121	Uisw_094	CP159816.1:533377-533814(+)	CP159823.1:603958-604395(+)	145	0.1913	1.7009	0.11247	72.4	362.6	2.0687	2.7986	0.0578	0.1856	3.212
meta	G0007	LFLBOEME_00562	PPLMOOGC_00726	Uisw_121	Uisw_113	CP159816.1:533377-533814(+)	CP159809.1:654581-655018(-)	145	0.1949	1.5037	0.129614	73.5	361.5	2.43	3.3299	0.0492	0.19	3.8575
meta	G0007	OBFDJIJE_00655	PPLMOOGC_00726	Uisw_094	Uisw_113	CP159823.1:603958-604395(+)	CP159809.1:654581-655018(-)	145	0.0115	0.1168	0.0984589	90.2	344.8	0.0957	6.9094	0.1074	0.0117	0.1091
meta	G0008	CNCELHHH_00545	EJFGMDNC_00602	Uisw_099_02	Uisw_130	CP159822.1:502452-502658(+)	CP159814.1:560306-560512(+)	68	0.0453	0.2655	0.170621	32	172	0.3342	5.2126	0.087	0.0421	0.4835
meta	G0008	CNCELHHH_00545	FEBIKCLH_00701	Uisw_099_02	Uisw_134_02	CP159822.1:502452-502658(+)	CP159813.1:621932-622138(-)	68	0.0587	0.2354	0.249363	27.2	176.8	0.3515	11.8051	0.0991	0.053	0.5344
meta	G0008	EJFGMDNC_00602	FEBIKCLH_00701	Uisw_130	Uisw_134_02	CP159814.1:560306-560512(+)	CP159813.1:621932-622138(-)	68	0.0387	0.174	0.222414	25.4	178.6	0.2709	9.1576	0.0717	0.0346	0.4826
meta	G0009	CNCELHHH_00799	EJFGMDNC_00899	Uisw_099_02	Uisw_130	CP159822.1:716185-717216(+)	CP159814.1:814543-815565(+)	340	0.2112	1.1024	0.191582	152.7	867.3	2.1935	2.0004	0.052	0.196	3.7713
meta	G0010	CNCELHHH_00800	EJFGMDNC_00898	Uisw_099_02	Uisw_130	CP159822.1:717221-718096(-)	CP159814.1:813615-814499(+)	291	0.4572	0.8994	0.508339	102	771	2.3341	1.376	0.1217	0.4222	3.4686
meta	G0010	CNCELHHH_00800	PPLMOOGC_00876	Uisw_099_02	Uisw_113	CP159822.1:717221-718096(-)	CP159809.1:799385-800275(+)	291	0.4871	0.882	0.552268	93	780	2.2814	1.2563	0.1311	0.4456	3.3997
meta	G0010	EJFGMDNC_00898	PPLMOOGC_00876	Uisw_130	Uisw_113	CP159814.1:813615-814499(+)	CP159809.1:799385-800275(+)	293	0.4154	1.5319	0.271167	116.7	762.3	2.4413	1.5842	0.1098	0.3919	3.5697
meta	G0011	CNCELHHH_00797	ECJBPIKB_00455	Uisw_099_02	Uisw_136	CP159822.1:714626-715210(+)	CP159812.1:432542-433126(-)	194	0.0069	0.6169	0.011185	121.7	460.3	0.6642	5.1714	0.0063	0.0065	1.0338
meta	G0011	CNCELHHH_00797	EJFGMDNC_00897	Uisw_099_02	Uisw_130	CP159822.1:714626-715210(+)	CP159814.1:813000-813584(+)	194	0.0103	0.27	0.0381481	114.1	467.9	0.2549	5.4966	0.0246	0.0097	0.3938
meta	G0011	CNCELHHH_00797	FNINCDKH_00445	Uisw_099_02	Uisw_092	CP159822.1:714626-715210(+)	CP159824.1:406355-406939(-)	194	0.0103	0.3135	0.0328549	127.7	454.3	0.2888	16.9965	0.0247	0.01	0.4034
meta	G0011	CNCELHHH_00797	PGNALJJH_00422	Uisw_099_02	Uisw_116	CP159822.1:714626-715210(+)	CP159817.1:376136-376720(-)	194	0.0243	0.5145	0.0472303	113.4	468.6	0.5733	9.0759	0.0257	0.0228	0.8865
meta	G0011	ECJBPIKB_00455	EJFGMDNC_00897	Uisw_136	Uisw_130	CP159812.1:432542-433126(-)	CP159814.1:813000-813584(+)	194	0.0115	0.7161	0.0160592	109.1	472.9	0.9425	2.5297	0.0065	0.0107	1.6293
meta	G0011	ECJBPIKB_00455	FNINCDKH_00445	Uisw_136	Uisw_092	CP159812.1:432542-433126(-)	CP159824.1:406355-406939(-)	194	0.0092	0.7422	0.0123956	122.5	459.5	1.0642	7.6117	0.0053	0.0088	1.6528
meta	G0011	ECJBPIKB_00455	PGNALJJH_00422	Uisw_136	Uisw_116	CP159812.1:432542-433126(-)	CP159817.1:376136-376720(-)	194	0.0255	0.4064	0.0627461	110.2	471.8	0.4381	9.5238	0.0354	0.0237	0.6698
meta	G0011	EJFGMDNC_00897	FNINCDKH_00445	Uisw_130	Uisw_092	CP159814.1:813000-813584(+)	CP159824.1:406355-406939(-)	194	0.0092	0.2272	0.040493	111.1	470.9	0.2094	3.743	0.026	0.0085	0.3293
meta	G0011	EJFGMDNC_00897	PGNALJJH_00422	Uisw_130	Uisw_116	CP159814.1:813000-813584(+)	CP159817.1:376136-376720(-)	194	0.0138	0.577	0.0239168	101.4	480.6	0.7147	6.3521	0.0096	0.0126	1.3074
meta	G0011	FNINCDKH_00445	PGNALJJH_00422	Uisw_092	Uisw_116	CP159824.1:406355-406939(-)	CP159817.1:376136-376720(-)	194	0.0231	0.6457	0.0357751	111.1	470.9	1.319	7.2745	0.0097	0.0216	2.2122
meta	G0012	CNCELHHH_00801	EJFGMDNC_00900	Uisw_099_02	Uisw_130	CP159822.1:718182-719231(+)	CP159814.1:815565-816611(+)	348	0.1321	1.1441	0.115462	146.6	897.4	1.8897	2.0417	0.0325	0.1217	3.7408
meta	G0013	CJJOGPBC_00443	KLCMNADK_00438	Uisw_104	Uisw_101	CP159820.1:414058-414609(+)	CP159821.1:411255-411809(+)	183	0	0
meta	G0013	CJJOGPBC_00443	OBFDJIJE_00506	Uisw_104	Uisw_094	CP159820.1:414058-414609(+)	CP159823.1:469830-470381(+)	183	0.0092	0.0844	0.109005	109.7	439.3	0.0747	20.0306	0.1046	0.0092	0.0879
meta	G0013	KLCMNADK_00438	OBFDJIJE_00506	Uisw_101	Uisw_094	CP159821.1:411255-411809(+)	CP159823.1:469830-470381(+)	183	0.0092	0.0844	0.109005	109.7	439.3	0.0747	20.0306	0.1046	0.0092	0.0879
meta	G0014	CJJOGPBC_00444	KLCMNADK_00439	Uisw_104	Uisw_101	CP159820.1:414609-417101(+)	CP159821.1:411806-414298(+)	830	0.0011	0.0083	0.13253	535.2	1954.8	0.0085	4.5088	0.1085	0.001	0.0094
meta	G0014	CJJOGPBC_00444	OBFDJIJE_00507	Uisw_104	Uisw_094	CP159820.1:414609-417101(+)	CP159823.1:470381-472882(+)	830	0.0175	0.0861	0.203252	532.5	1957.5	0.1046	3.7573	0.1677	0.0169	0.1008
meta	G0014	KLCMNADK_00439	OBFDJIJE_00507	Uisw_101	Uisw_094	CP159821.1:411806-414298(+)	CP159823.1:470381-472882(+)	830	0.0186	0.088	0.211364	536.2	1953.8	0.1084	3.4766	0.1759	0.018	0.1023
meta	G0015	CJJOGPBC_00445	KLCMNADK_00440	Uisw_104	Uisw_101	CP159820.1:417082-418110(+)	CP159821.1:414279-415307(+)	342	0.0012	0		134.2	891.8	0.0029	4.6	99	0.0011	0
meta	G0015	CJJOGPBC_00445	OBFDJIJE_00508	Uisw_104	Uisw_094	CP159820.1:417082-418110(+)	CP159823.1:472863-473891(+)	342	0.0453	0.2964	0.152834	141.7	884.3	0.335	4.5839	0.0778	0.0423	0.5444
meta	G0015	KLCMNADK_00440	OBFDJIJE_00508	Uisw_101	Uisw_094	CP159821.1:414279-415307(+)	CP159823.1:472863-473891(+)	342	0.044	0.2964	0.148448	140.5	885.5	0.3335	4.2363	0.0743	0.0411	0.5529
meta	G0016	ECJBPIKB_01388	HIDBPKEE_01419	Uisw_136	Uisw_106	CP159812.1:1280447-1281301(-)	CP159819.1:1272174-1273073(-)	283	0.0938	0.6163	0.152199	127.9	721.1	1.8212	2.232	0.0246	0.0871	3.5389
meta	G0016	ECJBPIKB_01388	OBFDJIJE_01410	Uisw_136	Uisw_094	CP159812.1:1280447-1281301(-)	CP159823.1:1270841-1271743(-)	284	0	0.0403	0	135.7	716.3	0.0255	4.6	0	0	0.0535
meta	G0016	HIDBPKEE_01419	OBFDJIJE_01410	Uisw_106	Uisw_094	CP159819.1:1272174-1273073(-)	CP159823.1:1270841-1271743(-)	299	0.09	0.5792	0.155387	137.7	759.3	0.8841	2.4614	0.0576	0.0839	1.4571
meta	G0017	CNCELHHH_01297	FEBIKCLH_01319	Uisw_099_02	Uisw_134_02	CP159822.1:1191378-1191920(-)	CP159813.1:1198975-1199496(-)	173	0.0423	0.1986	0.212991	94.3	424.7	0.2441	4.7272	0.1493	0.04	0.2678
meta	G0017	CNCELHHH_01297	FNINCDKH_01365	Uisw_099_02	Uisw_092	CP159822.1:1191378-1191920(-)	CP159824.1:1204967-1205488(-)	173	0.0593	0.2789	0.212621	94.5	424.5	0.3607	9.334	0.1389	0.0565	0.4065
meta	G0017	CNCELHHH_01297	PPLMOOGC_01355	Uisw_099_02	Uisw_113	CP159822.1:1191378-1191920(-)	CP159809.1:1256825-1257346(-)	173	0.0567	0.2915	0.194511	95.5	423.5	0.3635	7.7662	0.1289	0.054	0.4189
meta	G0017	FEBIKCLH_01319	FNINCDKH_01365	Uisw_134_02	Uisw_092	CP159813.1:1198975-1199496(-)	CP159824.1:1204967-1205488(-)	173	0.0371	0.1862	0.199248	93.4	425.6	0.2291	9.5506	0.1323	0.035	0.2647
meta	G0017	FEBIKCLH_01319	PPLMOOGC_01355	Uisw_134_02	Uisw_113	CP159813.1:1198975-1199496(-)	CP159809.1:1256825-1257346(-)	173	0.0397	0.1971	0.201421	94.8	424.2	0.2428	8.4431	0.1368	0.0376	0.2748
meta	G0017	FNINCDKH_01365	PPLMOOGC_01355	Uisw_092	Uisw_113	CP159824.1:1204967-1205488(-)	CP159809.1:1256825-1257346(-)	173	0.0189	0.0396	0.477273	88.3	430.7	0.0713	7.6429	0.3308	0.0177	0.0535
meta	G0018	LFLBOEME_01377	PGNALJJH_01342	Uisw_121	Uisw_116	CP159816.1:1257948-1259624(+)	CP159817.1:1206021-1207697(+)	558	0.0045	0.037	0.121622	299.7	1374.3	0.0332	8.7061	0.1052	0.0044	0.0416
meta	G0019	IBAAIHMM_01199	JLMHJNBC_01252	Uisw_127	Uisw_090	CP159815.1:1089225-1089470(-)	CP159810.1:1116078-1116323(-)	81	0.0217	0.0554	0.391697	50.9	192.1	0.0887	2.3633	0.3439	0.0211	0.0614
meta	G0020	OBFDJIJE_01266	PPLMOOGC_01202	Uisw_094	Uisw_113	CP159823.1:1138136-1139314(-)	CP159809.1:1110502-1111773(-)	353	0.562	1.1015	0.510213	154.3	904.7	2.9773	1.7649	0.1369	0.5172	3.7791
meta	G0021	CNCELHHH_01148	FNINCDKH_01223	Uisw_099_02	Uisw_092	CP159822.1:1050629-1050742(+)	CP159824.1:1073086-1073199(+)	37	0.0169	0.3134	0.0539247	21.1	89.9	0.255	4.6	0.045	0.0169	0.3758
meta	G0021	CNCELHHH_01148	HIDBPKEE_01234	Uisw_099_02	Uisw_106	CP159822.1:1050629-1050742(+)	CP159819.1:1099356-1099469(+)	37	0	0.2113	0	17.9	93.1	0.1351	4.5156	0	0	0.2795
meta	G0021	CNCELHHH_01148	IBAAIHMM_01200	Uisw_099_02	Uisw_127	CP159822.1:1050629-1050742(+)	CP159815.1:1089706-1089819(+)	37	0	0.2727	0	24	87	0.1583	4.6	0	0	0.2444
meta	G0021	CNCELHHH_01148	OBFDJIJE_01267	Uisw_099_02	Uisw_094	CP159822.1:1050629-1050742(+)	CP159823.1:1139541-1139654(+)	37	0	0.5004	0	25	86	0.3324	5.2126	0	0	0.4929
meta	G0021	CNCELHHH_01148	PPLMOOGC_01204	Uisw_099_02	Uisw_113	CP159822.1:1050629-1050742(+)	CP159809.1:1113002-1113115(+)	37	0	0.5004	0	28.1	82.9	0.3078	5.2126	0	0	0.4057
meta	G0021	FNINCDKH_01223	HIDBPKEE_01234	Uisw_092	Uisw_106	CP159824.1:1073086-1073199(+)	CP159819.1:1099356-1099469(+)	37	0.0169	0.3167	0.0533628	15.7	95.3	0.2648	4.6	0.0304	0.016	0.5258
meta	G0021	FNINCDKH_01223	IBAAIHMM_01200	Uisw_092	Uisw_127	CP159824.1:1073086-1073199(+)	CP159815.1:1089706-1089819(+)	37	0.0169	0.1841	0.0917979	21.9	89.1	0.1554	4.6	0.0886	0.0171	0.1929
meta	G0021	FNINCDKH_01223	OBFDJIJE_01267	Uisw_092	Uisw_094	CP159824.1:1073086-1073199(+)	CP159823.1:1139541-1139654(+)	37	0.0169	0.4701	0.0359498	18.6	92.4	0.4059	2.2268	0.0227	0.0165	0.7253
meta	G0021	FNINCDKH_01223	PPLMOOGC_01204	Uisw_092	Uisw_113	CP159824.1:1073086-1073199(+)	CP159809.1:1113002-1113115(+)	37	0.0169	0.4701	0.0359498	21.2	89.8	0.3599	2.2268	0.0305	0.017	0.5554
meta	G0021	HIDBPKEE_01234	IBAAIHMM_01200	Uisw_106	Uisw_127	CP159819.1:1099356-1099469(+)	CP159815.1:1089706-1089819(+)	37	0	0.2754	0	19.6	91.4	0.1829	5.8241	0	0	0.3451
meta	G0021	HIDBPKEE_01234	OBFDJIJE_01267	Uisw_106	Uisw_094	CP159819.1:1099356-1099469(+)	CP159823.1:1139541-1139654(+)	37	0	0.6028	0	19.3	91.7	0.4981	4.6	0	0	0.9527
meta	G0021	HIDBPKEE_01234	PPLMOOGC_01204	Uisw_106	Uisw_113	CP159819.1:1099356-1099469(+)	CP159809.1:1113002-1113115(+)	37	0	0.6028	0	22.8	88.2	0.3991	4.6	0	0	0.6481
meta	G0021	IBAAIHMM_01200	OBFDJIJE_01267	Uisw_127	Uisw_094	CP159815.1:1089706-1089819(+)	CP159823.1:1139541-1139654(+)	37	0	0.4173	0	25.6	85.4	0.2664	5.2126	0	0	0.3844
meta	G0021	IBAAIHMM_01200	PPLMOOGC_01204	Uisw_127	Uisw_113	CP159815.1:1089706-1089819(+)	CP159809.1:1113002-1113115(+)	37	0	0.4173	0	28.8	82.2	0.2513	5.2126	0	0	0.3228
meta	G0021	OBFDJIJE_01267	PPLMOOGC_01204	Uisw_094	Uisw_113	CP159823.1:1139541-1139654(+)	CP159809.1:1113002-1113115(+)	37	0	0.0973	0	28.7	82.3	0.0567	4.6	0	0	0.0732
meta	G0022	EJFGMDNC_00660	HIDBPKEE_00655	Uisw_130	Uisw_106	CP159814.1:612457-612993(+)	CP159819.1:604399-604974(+)	157	0.6731	0.6897	0.975932	73.6	397.4	2.3461	1.4298	0.3178	0.5856	1.8429
meta	G0022	EJFGMDNC_00660	HIDBPKEE_00659	Uisw_130	Uisw_106	CP159814.1:612457-612993(+)	CP159819.1:605725-606204(+)	145	0.8725	1.1689	0.746428	67.5	367.5	3.3794	2.3078	0.2384	0.7532	3.159
meta	G0022	EJFGMDNC_00660	HIDBPKEE_00661	Uisw_130	Uisw_106	CP159814.1:612457-612993(+)	CP159819.1:606371-606895(+)	163	0.5645	1.8047	0.312794	81.2	407.8	2.9137	1.7925	0.1541	0.5082	3.2975
meta	G0022	EJFGMDNC_00660	HIDBPKEE_00662	Uisw_130	Uisw_106	CP159814.1:612457-612993(+)	CP159819.1:606896-607396(+)	158	0.5532	0.7929	0.697692	72.3	401.7	2.4233	1.2604	0.1902	0.4896	2.5744
meta	G0022	EJFGMDNC_00661	HIDBPKEE_00655	Uisw_130	Uisw_106	CP159814.1:612977-613519(+)	CP159819.1:604399-604974(+)	158	0.8519	0.8998	0.946766	80.1	393.9	3.2454	1.274	0.2688	0.7411	2.757
meta	G0022	EJFGMDNC_00661	HIDBPKEE_00659	Uisw_130	Uisw_106	CP159814.1:612977-613519(+)	CP159819.1:605725-606204(+)	146	1.2147	1.4148	0.858567	73.8	364.2	4.2053	2.1018	0.3199	1.0321	3.226
meta	G0022	EJFGMDNC_00661	HIDBPKEE_00661	Uisw_130	Uisw_106	CP159814.1:612977-613519(+)	CP159819.1:606371-606895(+)	155	0.6843	0.9341	0.732577	82.3	382.7	3.0443	1.1233	0.2135	0.6141	2.8771
meta	G0022	EJFGMDNC_00661	HIDBPKEE_00662	Uisw_130	Uisw_106	CP159814.1:612977-613519(+)	CP159819.1:606896-607396(+)	159	0.6778	0.8581	0.789885	80.1	396.9	3.3193	1.7379	0.1677	0.6034	3.5975
meta	G0023	CNCELHHH_00604	ECJBPIKB_00669	Uisw_099_02	Uisw_136	CP159822.1:556081-556962(+)	CP159812.1:626196-627077(+)	293	0.0941	0.9224	0.102016	168.4	710.6	1.352	3.0809	0.0461	0.0908	1.9689
meta	G0023	CNCELHHH_00604	EJFGMDNC_00662	Uisw_099_02	Uisw_130	CP159822.1:556081-556962(+)	CP159814.1:613908-614789(+)	293	0.0924	1.2024	0.0768463	171.8	707.2	2.234	3.2098	0.026	0.0895	3.4412
meta	G0023	CNCELHHH_00604	FEBIKCLH_00644	Uisw_099_02	Uisw_134_02	CP159822.1:556081-556962(+)	CP159813.1:569758-570639(-)	293	0.1725	0.8883	0.194191	152.8	726.2	1.425	1.9804	0.083	0.1627	1.9598
meta	G0023	CNCELHHH_00604	FNINCDKH_00628	Uisw_099_02	Uisw_092	CP159822.1:556081-556962(+)	CP159824.1:573021-573902(+)	293	0.0893	1.0823	0.0825095	173.8	705.2	1.5079	3.1197	0.0396	0.0868	2.1902
meta	G0023	CNCELHHH_00604	FNLKJNEN_00680	Uisw_099_02	Uisw_137	CP159822.1:556081-556962(+)	CP159811.1:608593-609474(-)	293	0.0892	0.9758	0.0914122	165.1	713.9	1.2505	2.8926	0.0463	0.0856	1.8492
meta	G0023	CNCELHHH_00604	HIDBPKEE_00664	Uisw_099_02	Uisw_106	CP159822.1:556081-556962(+)	CP159819.1:608283-609164(+)	293	0.0968	1.0281	0.0941543	162.4	716.6	1.5488	2.7198	0.0387	0.0924	2.3866
meta	G0023	CNCELHHH_00604	IBAAIHMM_00661	Uisw_099_02	Uisw_127	CP159822.1:556081-556962(+)	CP159815.1:588947-589828(-)	293	0.152	1.0794	0.140819	160.5	718.5	1.4501	2.7801	0.0721	0.1443	2.0015
meta	G0023	CNCELHHH_00604	JLMHJNBC_00730	Uisw_099_02	Uisw_090	CP159822.1:556081-556962(+)	CP159810.1:644000-644881(-)	293	0.1533	1.01	0.151782	159.8	719.2	1.3099	3.0221	0.0832	0.1454	1.7477
meta	G0023	CNCELHHH_00604	KLCMNADK_00699	Uisw_099_02	Uisw_101	CP159822.1:556081-556962(+)	CP159821.1:679199-680080(+)	293	0.093	1.0484	0.0887066	162.4	716.6	1.1542	2.3328	0.0527	0.089	1.6898
meta	G0023	CNCELHHH_00604	LFLBOEME_00627	Uisw_099_02	Uisw_121	CP159822.1:556081-556962(+)	CP159816.1:591485-592366(+)	293	0.1019	0.8729	0.116737	148.6	730.4	1.3596	2.3071	0.0431	0.0954	2.2118
meta	G0023	CNCELHHH_00604	OBFDJIJE_00710	Uisw_099_02	Uisw_094	CP159822.1:556081-556962(+)	CP159823.1:655167-656048(+)	293	0.0908	0.8835	0.102773	165.6	713.4	1.3454	2.705	0.0435	0.0873	2.005
meta	G0023	CNCELHHH_00604	PGNALJJH_00618	Uisw_099_02	Uisw_116	CP159822.1:556081-556962(+)	CP159817.1:547401-548282(+)	293	0.1	0.8585	0.116482	146.1	732.9	1.395	2.1875	0.04	0.0933	2.3303
meta	G0023	CNCELHHH_00604	PPLMOOGC_00668	Uisw_099_02	Uisw_113	CP159822.1:556081-556962(+)	CP159809.1:601452-602333(-)	293	0.095	1.1232	0.0845798	169.5	709.5	1.5912	3.4723	0.0388	0.0918	2.3656
meta	G0023	ECJBPIKB_00669	EJFGMDNC_00662	Uisw_136	Uisw_130	CP159812.1:626196-627077(+)	CP159814.1:613908-614789(+)	293	0.0215	0.3508	0.0612885	196.7	682.3	0.2963	8.911	0.059	0.0216	0.3663
meta	G0023	ECJBPIKB_00669	FEBIKCLH_00644	Uisw_136	Uisw_134_02	CP159812.1:626196-627077(+)	CP159813.1:569758-570639(-)	293	0.1981	1.002	0.197705	154.5	724.5	1.4583	2.0334	0.0992	0.1873	1.8874
meta	G0023	ECJBPIKB_00669	FNINCDKH_00628	Uisw_136	Uisw_092	CP159812.1:626196-627077(+)	CP159824.1:573021-573902(+)	293	0.0118	0.2265	0.0520971	189.9	689.1	0.1868	5.5636	0.0477	0.0117	0.2456
meta	G0023	ECJBPIKB_00669	FNLKJNEN_00680	Uisw_136	Uisw_137	CP159812.1:626196-627077(+)	CP159811.1:608593-609474(-)	293	0.0059	0.1115	0.0529148	200	679	0.0894	14.4683	0.0533	0.0059	0.1109
meta	G0023	ECJBPIKB_00669	HIDBPKEE_00664	Uisw_136	Uisw_106	CP159812.1:626196-627077(+)	CP159819.1:608283-609164(+)	293	0.0207	0.2992	0.0691845	198.4	680.6	0.2588	17.3159	0.0673	0.0209	0.3106
meta	G0023	ECJBPIKB_00669	IBAAIHMM_00661	Uisw_136	Uisw_127	CP159812.1:626196-627077(+)	CP159815.1:588947-589828(-)	293	0.1822	1.2884	0.141416	158.8	720.2	2.4832	2.4604	0.0454	0.1724	3.8006
meta	G0023	ECJBPIKB_00669	JLMHJNBC_00730	Uisw_136	Uisw_090	CP159812.1:626196-627077(+)	CP159810.1:644000-644881(-)	293	0.1807	0.9899	0.182544	157.4	721.6	1.4119	2.6266	0.0925	0.1707	1.8455
meta	G0023	ECJBPIKB_00669	KLCMNADK_00699	Uisw_136	Uisw_101	CP159812.1:626196-627077(+)	CP159821.1:679199-680080(+)	293	0.0132	0.2213	0.0596475	169.3	709.7	0.1944	2.8797	0.0452	0.0128	0.2829
meta	G0023	ECJBPIKB_00669	LFLBOEME_00627	Uisw_136	Uisw_121	CP159812.1:626196-627077(+)	CP159816.1:591485-592366(+)	293	0.032	0.3212	0.0996264	167.6	711.4	0.3163	5.4309	0.0732	0.0309	0.4218
meta	G0023	ECJBPIKB_00669	OBFDJIJE_00710	Uisw_136	Uisw_094	CP159812.1:626196-627077(+)	CP159823.1:655167-656048(+)	293	0.0073	0.0935	0.0780749	190.1	688.9	0.0807	7.0098	0.0744	0.0073	0.098
meta	G0023	ECJBPIKB_00669	PGNALJJH_00618	Uisw_136	Uisw_116	CP159812.1:626196-627077(+)	CP159817.1:547401-548282(+)	293	0.0305	0.3053	0.0999017	163.9	715.1	0.3016	4.9124	0.071	0.0292	0.4117
meta	G0023	ECJBPIKB_00669	PPLMOOGC_00668	Uisw_136	Uisw_113	CP159812.1:626196-627077(+)	CP159809.1:601452-602333(-)	293	0.054	0.4762	0.113398	184.3	694.7	0.479	6.3617	0.0951	0.0533	0.5607
meta	G0023	EJFGMDNC_00662	FEBIKCLH_00644	Uisw_130	Uisw_134_02	CP159814.1:613908-614789(+)	CP159813.1:569758-570639(-)	293	0.1988	1.0019	0.198423	160.3	718.7	2.426	2.3269	0.0528	0.1892	3.5861
meta	G0023	EJFGMDNC_00662	FNINCDKH_00628	Uisw_130	Uisw_092	CP159814.1:613908-614789(+)	CP159824.1:573021-573902(+)	293	0.0178	0.3116	0.0571245	205.1	673.9	0.2593	10.0885	0.0581	0.0181	0.311
meta	G0023	EJFGMDNC_00662	FNLKJNEN_00680	Uisw_130	Uisw_137	CP159814.1:613908-614789(+)	CP159811.1:608593-609474(-)	293	0.0177	0.3066	0.0577299	194.8	684.2	0.256	8.8952	0.0552	0.0178	0.3225
meta	G0023	EJFGMDNC_00662	HIDBPKEE_00664	Uisw_130	Uisw_106	CP159814.1:613908-614789(+)	CP159819.1:608283-609164(+)	293	0.0268	0.2037	0.131566	192.3	686.7	0.2038	8.94	0.1244	0.0268	0.215
meta	G0023	EJFGMDNC_00662	IBAAIHMM_00661	Uisw_130	Uisw_127	CP159814.1:613908-614789(+)	CP159815.1:588947-589828(-)	293	0.1831	1.3388	0.136764	165.6	713.4	2.4899	2.9371	0.0479	0.1748	3.6524
meta	G0023	EJFGMDNC_00662	JLMHJNBC_00730	Uisw_130	Uisw_090	CP159814.1:613908-614789(+)	CP159810.1:644000-644881(-)	293	0.1845	1.1214	0.164526	160.5	718.5	2.0814	2.6949	0.0579	0.1747	3.0185
meta	G0023	EJFGMDNC_00662	KLCMNADK_00699	Uisw_130	Uisw_101	CP159814.1:613908-614789(+)	CP159821.1:679199-680080(+)	293	0.0192	0.4416	0.0434783	180.1	698.9	0.3925	3.9171	0.0334	0.0189	0.5654
meta	G0023	EJFGMDNC_00662	LFLBOEME_00627	Uisw_130	Uisw_121	CP159814.1:613908-614789(+)	CP159816.1:591485-592366(+)	293	0.0344	0.3217	0.106932	166.5	712.5	0.3271	4.5541	0.076	0.033	0.4344
meta	G0023	EJFGMDNC_00662	OBFDJIJE_00710	Uisw_130	Uisw_094	CP159814.1:613908-614789(+)	CP159823.1:655167-656048(+)	293	0.0193	0.3375	0.0571852	189.8	689.2	0.2854	6.0656	0.0516	0.0191	0.3711
meta	G0023	EJFGMDNC_00662	PGNALJJH_00618	Uisw_130	Uisw_116	CP159814.1:613908-614789(+)	CP159817.1:547401-548282(+)	293	0.0329	0.3059	0.107551	163.3	715.7	0.3117	4.2105	0.0745	0.0314	0.4216
meta	G0023	EJFGMDNC_00662	PPLMOOGC_00668	Uisw_130	Uisw_113	CP159814.1:613908-614789(+)	CP159809.1:601452-602333(-)	293	0.057	0.6202	0.0919058	190.7	688.3	0.6189	7.8256	0.0761	0.0567	0.7462
meta	G0023	FEBIKCLH_00644	FNINCDKH_00628	Uisw_134_02	Uisw_092	CP159813.1:569758-570639(-)	CP159824.1:573021-573902(+)	293	0.192	0.8224	0.233463	162.5	716.5	1.3723	2.3219	0.1101	0.1834	1.666
meta	G0023	FEBIKCLH_00644	FNLKJNEN_00680	Uisw_134_02	Uisw_137	CP159813.1:569758-570639(-)	CP159811.1:608593-609474(-)	293	0.1944	0.8904	0.218329	154.6	724.4	1.4586	2.1866	0.0965	0.1838	1.9037
meta	G0023	FEBIKCLH_00644	HIDBPKEE_00664	Uisw_134_02	Uisw_106	CP159813.1:569758-570639(-)	CP159819.1:608283-609164(+)	293	0.1958	0.8369	0.233959	154.4	724.6	1.2882	2.2317	0.1169	0.1846	1.5789
meta	G0023	FEBIKCLH_00644	IBAAIHMM_00661	Uisw_134_02	Uisw_127	CP159813.1:569758-570639(-)	CP159815.1:588947-589828(-)	293	0.1073	0.792	0.13548	163.2	715.8	1.0497	3.86	0.0716	0.1027	1.4347
meta	G0023	FEBIKCLH_00644	JLMHJNBC_00730	Uisw_134_02	Uisw_090	CP159813.1:569758-570639(-)	CP159810.1:644000-644881(-)	293	0.1035	0.6769	0.152903	151.9	727.1	0.9125	2.5611	0.0753	0.0974	1.2935
meta	G0023	FEBIKCLH_00644	KLCMNADK_00699	Uisw_134_02	Uisw_101	CP159813.1:569758-570639(-)	CP159821.1:679199-680080(+)	293	0.1881	0.8621	0.218188	159.9	719.1	2.1063	2.3927	0.0588	0.1795	3.0522
meta	G0023	FEBIKCLH_00644	LFLBOEME_00627	Uisw_134_02	Uisw_121	CP159813.1:569758-570639(-)	CP159816.1:591485-592366(+)	293	0.2016	0.7818	0.257866	145.9	733.1	1.3568	2.4122	0.1055	0.1878	1.7807
meta	G0023	FEBIKCLH_00644	OBFDJIJE_00710	Uisw_134_02	Uisw_094	CP159813.1:569758-570639(-)	CP159823.1:655167-656048(+)	293	0.1964	0.9048	0.217065	155.9	723.1	1.5031	2.1117	0.0947	0.1859	1.9626
meta	G0023	FEBIKCLH_00644	PGNALJJH_00618	Uisw_134_02	Uisw_116	CP159813.1:569758-570639(-)	CP159817.1:547401-548282(+)	293	0.2016	0.7813	0.258031	144.4	734.6	1.4068	2.4063	0.0985	0.1874	1.9013
meta	G0023	FEBIKCLH_00644	PPLMOOGC_00668	Uisw_134_02	Uisw_113	CP159813.1:569758-570639(-)	CP159809.1:601452-602333(-)	293	0.1895	1.0467	0.181045	164.2	714.8	1.5454	3.2707	0.0924	0.1817	1.9668
meta	G0023	FNINCDKH_00628	FNLKJNEN_00680	Uisw_092	Uisw_137	CP159824.1:573021-573902(+)	CP159811.1:608593-609474(-)	293	0.0059	0.2193	0.0269038	192.7	686.3	0.1666	6.7034	0.0252	0.0059	0.2325
meta	G0023	FNINCDKH_00628	HIDBPKEE_00664	Uisw_092	Uisw_106	CP159824.1:573021-573902(+)	CP159819.1:608283-609164(+)	293	0.0088	0.2963	0.0296996	189.4	689.6	0.2317	6.4939	0.0268	0.0088	0.3264
meta	G0023	FNINCDKH_00628	IBAAIHMM_00661	Uisw_092	Uisw_127	CP159824.1:573021-573902(+)	CP159815.1:588947-589828(-)	293	0.1743	1.2485	0.139608	165.4	713.6	1.8559	2.6682	0.0647	0.1663	2.5703
meta	G0023	FNINCDKH_00628	JLMHJNBC_00730	Uisw_092	Uisw_090	CP159824.1:573021-573902(+)	CP159810.1:644000-644881(-)	293	0.171	1.2529	0.136483	160.8	718.2	2.4105	2.4635	0.0442	0.1621	3.6693
meta	G0023	FNINCDKH_00628	KLCMNADK_00699	Uisw_092	Uisw_101	CP159824.1:573021-573902(+)	CP159821.1:679199-680080(+)	293	0.0073	0.1347	0.0541945	159.7	719.3	0.1116	1.7385	0.0403	0.007	0.1734
meta	G0023	FNINCDKH_00628	LFLBOEME_00627	Uisw_092	Uisw_121	CP159824.1:573021-573902(+)	CP159816.1:591485-592366(+)	293	0.0215	0.4367	0.0492329	166.7	712.3	0.4167	3.9533	0.032	0.0206	0.6442
meta	G0023	FNINCDKH_00628	OBFDJIJE_00710	Uisw_092	Uisw_094	CP159824.1:573021-573902(+)	CP159823.1:655167-656048(+)	293	0.0073	0.212	0.034434	196	683	0.1643	6.9845	0.0335	0.0074	0.2198
meta	G0023	FNINCDKH_00628	PGNALJJH_00618	Uisw_092	Uisw_116	CP159824.1:573021-573902(+)	CP159817.1:547401-548282(+)	293	0.02	0.4183	0.0478126	161.9	717.1	0.4047	3.4396	0.0294	0.0191	0.6479
meta	G0023	FNINCDKH_00628	PPLMOOGC_00668	Uisw_092	Uisw_113	CP159824.1:573021-573902(+)	CP159809.1:601452-602333(-)	293	0.047	0.5053	0.0930141	189.3	689.7	0.4808	6.1296	0.0814	0.0467	0.5739
meta	G0023	FNLKJNEN_00680	HIDBPKEE_00664	Uisw_137	Uisw_106	CP159811.1:608593-609474(-)	CP159819.1:608283-609164(+)	293	0.0148	0.2763	0.053565	193.8	685.2	0.2285	13.3036	0.0503	0.0148	0.2934
meta	G0023	FNLKJNEN_00680	IBAAIHMM_00661	Uisw_137	Uisw_127	CP159811.1:608593-609474(-)	CP159815.1:588947-589828(-)	293	0.1757	1.244	0.141238	157.4	721.6	2.4475	2.4883	0.0437	0.166	3.7943
meta	G0023	FNLKJNEN_00680	JLMHJNBC_00730	Uisw_137	Uisw_090	CP159811.1:608593-609474(-)	CP159810.1:644000-644881(-)	293	0.1752	1.0074	0.173913	152.4	726.6	1.9075	2.296	0.057	0.1643	2.8837
meta	G0023	FNLKJNEN_00680	KLCMNADK_00699	Uisw_137	Uisw_101	CP159811.1:608593-609474(-)	CP159821.1:679199-680080(+)	293	0.0073	0.221	0.0330317	155.5	723.5	0.1876	1.8576	0.0216	0.0069	0.3211
meta	G0023	FNLKJNEN_00680	LFLBOEME_00627	Uisw_137	Uisw_121	CP159811.1:608593-609474(-)	CP159816.1:591485-592366(+)	293	0.0245	0.345	0.0710145	165.2	713.8	0.3276	5.2813	0.049	0.0235	0.4795
meta	G0023	FNLKJNEN_00680	OBFDJIJE_00710	Uisw_137	Uisw_094	CP159811.1:608593-609474(-)	CP159823.1:655167-656048(+)	293	0.0015	0.0818	0.0183374	206.8	672.2	0.0583	24.036	0.0191	0.0015	0.0778
meta	G0023	FNLKJNEN_00680	PGNALJJH_00618	Uisw_137	Uisw_116	CP159811.1:608593-609474(-)	CP159817.1:547401-548282(+)	293	0.023	0.3286	0.0699939	161.6	717.4	0.3125	4.7894	0.0467	0.0219	0.4693
meta	G0023	FNLKJNEN_00680	PPLMOOGC_00668	Uisw_137	Uisw_113	CP159811.1:608593-609474(-)	CP159809.1:601452-602333(-)	293	0.0469	0.531	0.0883239	181.8	697.2	0.5232	6.131	0.0693	0.0462	0.6661
meta	G0023	HIDBPKEE_00664	IBAAIHMM_00661	Uisw_106	Uisw_127	CP159819.1:608283-609164(+)	CP159815.1:588947-589828(-)	293	0.1799	1.1235	0.160125	157.6	721.4	1.8751	2.6479	0.0625	0.1695	2.7103
meta	G0023	HIDBPKEE_00664	JLMHJNBC_00730	Uisw_106	Uisw_090	CP159819.1:608283-609164(+)	CP159810.1:644000-644881(-)	293	0.1756	1.0508	0.167111	154	725	1.7022	2.5391	0.0668	0.1646	2.4638
meta	G0023	HIDBPKEE_00664	KLCMNADK_00699	Uisw_106	Uisw_101	CP159819.1:608283-609164(+)	CP159821.1:679199-680080(+)	293	0.0133	0.4054	0.0328071	183.9	695.1	0.3383	5.9663	0.0267	0.0131	0.4897
meta	G0023	HIDBPKEE_00664	LFLBOEME_00627	Uisw_106	Uisw_121	CP159819.1:608283-609164(+)	CP159816.1:591485-592366(+)	293	0.0268	0.2612	0.102603	160.3	718.7	0.2593	4.56	0.0709	0.0255	0.3597
meta	G0023	HIDBPKEE_00664	OBFDJIJE_00710	Uisw_106	Uisw_094	CP159819.1:608283-609164(+)	CP159823.1:655167-656048(+)	293	0.0163	0.2684	0.0607303	185.2	693.8	0.2275	6.7661	0.0535	0.016	0.2999
meta	G0023	HIDBPKEE_00664	PGNALJJH_00618	Uisw_106	Uisw_116	CP159819.1:608283-609164(+)	CP159817.1:547401-548282(+)	293	0.0253	0.2466	0.102595	155.9	723.1	0.2458	3.9262	0.068	0.0239	0.3513
meta	G0023	HIDBPKEE_00664	PPLMOOGC_00668	Uisw_106	Uisw_113	CP159819.1:608283-609164(+)	CP159809.1:601452-602333(-)	293	0.0533	0.546	0.097619	185.5	693.5	0.551	8.7553	0.0781	0.0526	0.6736
meta	G0023	IBAAIHMM_00661	JLMHJNBC_00730	Uisw_127	Uisw_090	CP159815.1:588947-589828(-)	CP159810.1:644000-644881(-)	293	0.047	0.4143	0.113444	167.3	711.7	0.4399	5.8746	0.0777	0.045	0.579
meta	G0023	IBAAIHMM_00661	KLCMNADK_00699	Uisw_127	Uisw_101	CP159815.1:588947-589828(-)	CP159821.1:679199-680080(+)	293	0.1684	1.3904	0.121116	159.8	719.2	2.4682	2.3864	0.042	0.1597	3.8056
meta	G0023	IBAAIHMM_00661	LFLBOEME_00627	Uisw_127	Uisw_121	CP159815.1:588947-589828(-)	CP159816.1:591485-592366(+)	293	0.1778	1.0303	0.172571	142.9	736.1	2.2268	1.992	0.0441	0.1641	3.7214
meta	G0023	IBAAIHMM_00661	OBFDJIJE_00710	Uisw_127	Uisw_094	CP159815.1:588947-589828(-)	CP159823.1:655167-656048(+)	293	0.1777	1.2389	0.143434	158.8	720.2	3.1639	2.4132	0.0331	0.1681	5.0739
meta	G0023	IBAAIHMM_00661	PGNALJJH_00618	Uisw_127	Uisw_116	CP159815.1:588947-589828(-)	CP159817.1:547401-548282(+)	293	0.1778	1.0294	0.172722	141.5	737.5	2.2058	1.9869	0.0441	0.1638	3.7142
meta	G0023	IBAAIHMM_00661	PPLMOOGC_00668	Uisw_127	Uisw_113	CP159815.1:588947-589828(-)	CP159809.1:601452-602333(-)	293	0.1664	1.3191	0.126147	162.3	716.7	2.5009	3.0982	0.0415	0.1583	3.8169
meta	G0023	JLMHJNBC_00730	KLCMNADK_00699	Uisw_090	Uisw_101	CP159810.1:644000-644881(-)	CP159821.1:679199-680080(+)	293	0.1688	1.0788	0.15647	157.3	721.7	1.6474	2.4667	0.0682	0.1595	2.3371
meta	G0023	JLMHJNBC_00730	LFLBOEME_00627	Uisw_090	Uisw_121	CP159810.1:644000-644881(-)	CP159816.1:591485-592366(+)	293	0.1814	0.9791	0.185272	139.4	739.6	2.182	2.0541	0.045	0.1667	3.7028
meta	G0023	JLMHJNBC_00730	OBFDJIJE_00710	Uisw_090	Uisw_094	CP159810.1:644000-644881(-)	CP159823.1:655167-656048(+)	293	0.1771	1.004	0.176394	153.8	725.2	1.7236	2.2188	0.0666	0.1664	2.4988
meta	G0023	JLMHJNBC_00730	PGNALJJH_00618	Uisw_090	Uisw_116	CP159810.1:644000-644881(-)	CP159817.1:547401-548282(+)	293	0.1796	0.9783	0.183584	137.3	741.7	2.1461	1.9761	0.0446	0.1645	3.6916
meta	G0023	JLMHJNBC_00730	PPLMOOGC_00668	Uisw_090	Uisw_113	CP159810.1:644000-644881(-)	CP159809.1:601452-602333(-)	293	0.1677	1.3395	0.125196	161	718	2.4842	3.3282	0.0418	0.1593	3.811
meta	G0023	KLCMNADK_00699	LFLBOEME_00627	Uisw_101	Uisw_121	CP159821.1:679199-680080(+)	CP159816.1:591485-592366(+)	293	0.0207	0.5038	0.0410877	166.7	712.3	0.5121	4.6881	0.0244	0.0199	0.8151
meta	G0023	KLCMNADK_00699	OBFDJIJE_00710	Uisw_101	Uisw_094	CP159821.1:679199-680080(+)	CP159823.1:655167-656048(+)	293	0.0088	0.2206	0.0398912	156.2	722.8	0.1915	1.7665	0.026	0.0083	0.3205
meta	G0023	KLCMNADK_00699	PGNALJJH_00618	Uisw_101	Uisw_116	CP159821.1:679199-680080(+)	CP159817.1:547401-548282(+)	293	0.0192	0.4835	0.0397104	162.5	716.5	0.5018	4.1584	0.0223	0.0184	0.8239
meta	G0023	KLCMNADK_00699	PPLMOOGC_00668	Uisw_101	Uisw_113	CP159821.1:679199-680080(+)	CP159809.1:601452-602333(-)	293	0.0451	0.5538	0.0814373	180.6	698.4	0.5402	4.8656	0.0628	0.0443	0.7049
meta	G0023	LFLBOEME_00627	OBFDJIJE_00710	Uisw_121	Uisw_094	CP159816.1:591485-592366(+)	CP159823.1:655167-656048(+)	293	0.026	0.3443	0.0755155	161.5	717.5	0.3329	3.8588	0.0503	0.0248	0.4937
meta	G0023	LFLBOEME_00627	PGNALJJH_00618	Uisw_121	Uisw_116	CP159816.1:591485-592366(+)	CP159817.1:547401-548282(+)	293	0.0015	0.0104	0.144231	146.5	732.5	0.0103	4.6	0.0992	0.0014	0.0138
meta	G0023	LFLBOEME_00627	PPLMOOGC_00668	Uisw_121	Uisw_113	CP159816.1:591485-592366(+)	CP159809.1:601452-602333(-)	293	0.0603	0.4944	0.121966	162.7	716.3	0.5477	4.842	0.0787	0.0576	0.7325
meta	G0023	OBFDJIJE_00710	PGNALJJH_00618	Uisw_094	Uisw_116	CP159823.1:655167-656048(+)	CP159817.1:547401-548282(+)	293	0.0245	0.328	0.0746951	157.5	721.5	0.3185	3.459	0.0478	0.0232	0.4859
meta	G0023	OBFDJIJE_00710	PPLMOOGC_00668	Uisw_094	Uisw_113	CP159823.1:655167-656048(+)	CP159809.1:601452-602333(-)	293	0.0485	0.5403	0.0897649	180.5	698.5	0.5361	5.1142	0.0694	0.0476	0.6861
meta	G0023	PGNALJJH_00618	PPLMOOGC_00668	Uisw_116	Uisw_113	CP159817.1:547401-548282(+)	CP159809.1:601452-602333(-)	293	0.0619	0.4941	0.125278	161.8	717.2	0.5554	5.0811	0.0795	0.0591	0.7438
meta	G0024	CNCELHHH_00602	ECJBPIKB_00667	Uisw_099_02	Uisw_136	CP159822.1:555633-555899(+)	CP159812.1:625747-626013(+)	88	0.1918	1.0825	0.177182	48.4	215.6	1.1205	2.2545	0.1618	0.1915	1.1836
meta	G0024	CNCELHHH_00602	EJFGMDNC_00655	Uisw_099_02	Uisw_130	CP159822.1:555633-555899(+)	CP159814.1:609931-610197(+)	88	0.1931	0.866	0.222979	55.7	208.3	1.1122	3.4964	0.2005	0.2014	1.0041
meta	G0024	CNCELHHH_00602	FEBIKCLH_00646	Uisw_099_02	Uisw_134_02	CP159822.1:555633-555899(+)	CP159813.1:570826-571089(-)	87	0.1485	1.1126	0.133471	50.1	210.9	1.0374	2.4454	0.126	0.1483	1.177
meta	G0024	CNCELHHH_00602	FNINCDKH_00626	Uisw_099_02	Uisw_092	CP159822.1:555633-555899(+)	CP159824.1:572572-572838(+)	88	0.1819	0.9736	0.186832	54.4	209.6	1.2981	3.275	0.136	0.1874	1.3783
meta	G0024	CNCELHHH_00602	FNLKJNEN_00682	Uisw_099_02	Uisw_137	CP159822.1:555633-555899(+)	CP159811.1:609657-609923(-)	88	0.2023	0.6213	0.325608	49.4	214.6	0.9535	3.1785	0.2511	0.2041	0.8126
meta	G0024	CNCELHHH_00602	HIDBPKEE_00653	Uisw_099_02	Uisw_106	CP159822.1:555633-555899(+)	CP159819.1:603905-604171(+)	88	0.194	1.0488	0.184973	79.4	184.6	1.011	26.1585	0.4123	0.2359	0.5721
meta	G0024	CNCELHHH_00602	IBAAIHMM_00663	Uisw_099_02	Uisw_127	CP159822.1:555633-555899(+)	CP159815.1:590012-590278(-)	88	0.1861	1.0688	0.174121	53.2	210.8	1.7443	3.0257	0.0894	0.1906	2.1312
meta	G0024	CNCELHHH_00602	JLMHJNBC_00732	Uisw_099_02	Uisw_090	CP159822.1:555633-555899(+)	CP159810.1:645065-645295(-)	76	0.1999	-1		51.7	176.3	1.6749	3.6932	0.1208	0.2106	1.7431
meta	G0024	CNCELHHH_00602	KLCMNADK_00697	Uisw_099_02	Uisw_101	CP159822.1:555633-555899(+)	CP159821.1:678750-679016(+)	88	0.1922	1.2472	0.154105	56.6	207.4	2.2276	3.4532	0.0735	0.2005	2.7289
meta	G0024	CNCELHHH_00602	LFLBOEME_00625	Uisw_099_02	Uisw_121	CP159822.1:555633-555899(+)	CP159816.1:591037-591303(+)	88	0.1817	1.1468	0.158441	48.6	215.4	1.1302	2.3732	0.1464	0.1816	1.2407
meta	G0024	CNCELHHH_00602	OBFDJIJE_00708	Uisw_099_02	Uisw_094	CP159822.1:555633-555899(+)	CP159823.1:654718-654984(+)	88	0.2041	0.9267	0.220244	49.8	214.2	1.8281	2.6441	0.0876	0.2054	2.3452
meta	G0024	CNCELHHH_00602	PGNALJJH_00616	Uisw_099_02	Uisw_116	CP159822.1:555633-555899(+)	CP159817.1:546953-547219(+)	88	0.1817	1.0601	0.171399	47.5	216.5	1.0962	2.3732	0.1494	0.1806	1.2084
meta	G0024	CNCELHHH_00602	PPLMOOGC_00671	Uisw_099_02	Uisw_113	CP159822.1:555633-555899(+)	CP159809.1:603383-603649(-)	88	0.1976	0.9428	0.209588	77.2	186.8	0.9877	25.3205	0.4376	0.2393	0.5469
meta	G0024	ECJBPIKB_00667	EJFGMDNC_00655	Uisw_136	Uisw_130	CP159812.1:625747-626013(+)	CP159814.1:609931-610197(+)	88	0.0381	0.2414	0.157829	57.3	206.7	0.2281	8.3152	0.1929	0.0398	0.2065
meta	G0024	ECJBPIKB_00667	FEBIKCLH_00646	Uisw_136	Uisw_134_02	CP159812.1:625747-626013(+)	CP159813.1:570826-571089(-)	87	0.1705	0.4101	0.415752	27.7	233.3	1.262	0.7053	0.0575	0.1538	2.6725
meta	G0024	ECJBPIKB_00667	FNINCDKH_00626	Uisw_136	Uisw_092	CP159812.1:625747-626013(+)	CP159824.1:572572-572838(+)	88	0.0285	0.2651	0.107507	55.4	208.6	0.2256	8.7643	0.1188	0.0294	0.2477
meta	G0024	ECJBPIKB_00667	FNLKJNEN_00682	Uisw_136	Uisw_137	CP159812.1:625747-626013(+)	CP159811.1:609657-609923(-)	88	0.0381	0.3001	0.126958	39.5	224.5	0.2904	3.1737	0.0833	0.0366	0.4389
meta	G0024	ECJBPIKB_00667	HIDBPKEE_00653	Uisw_136	Uisw_106	CP159812.1:625747-626013(+)	CP159819.1:603905-604171(+)	88	0.0431	0.3251	0.132575	50.2	213.8	0.303	4.3263	0.1255	0.0434	0.346
meta	G0024	ECJBPIKB_00667	IBAAIHMM_00663	Uisw_136	Uisw_127	CP159812.1:625747-626013(+)	CP159815.1:590012-590278(-)	88	0.0237	0.1087	0.218031	46.2	217.8	0.1206	3.8277	0.1952	0.0234	0.1197
meta	G0024	ECJBPIKB_00667	JLMHJNBC_00732	Uisw_136	Uisw_090	CP159812.1:625747-626013(+)	CP159810.1:645065-645295(-)	76	0.1491	1.4076	0.105925	34.9	193.1	1.586	2.0546	0.0533	0.1421	2.6651
meta	G0024	ECJBPIKB_00667	KLCMNADK_00697	Uisw_136	Uisw_101	CP159812.1:625747-626013(+)	CP159821.1:678750-679016(+)	88	0.0189	0.1565	0.120767	51.2	212.8	0.1372	5.0322	0.1217	0.0191	0.1566
meta	G0024	ECJBPIKB_00667	LFLBOEME_00625	Uisw_136	Uisw_121	CP159812.1:625747-626013(+)	CP159816.1:591037-591303(+)	88	0.0431	0.2963	0.145461	54.2	209.8	0.2779	8.6054	0.1584	0.0443	0.2797
meta	G0024	ECJBPIKB_00667	OBFDJIJE_00708	Uisw_136	Uisw_094	CP159812.1:625747-626013(+)	CP159823.1:654718-654984(+)	88	0.0094	0.1091	0.0861595	47.1	216.9	0.0841	4.6	0.081	0.0093	0.1145
meta	G0024	ECJBPIKB_00667	PGNALJJH_00616	Uisw_136	Uisw_116	CP159812.1:625747-626013(+)	CP159817.1:546953-547219(+)	88	0.0431	0.2666	0.161665	52.1	211.9	0.261	8.6054	0.1669	0.0438	0.2627
meta	G0024	ECJBPIKB_00667	PPLMOOGC_00671	Uisw_136	Uisw_113	CP159812.1:625747-626013(+)	CP159809.1:603383-603649(-)	88	0.0529	0.268	0.197388	49.5	214.5	0.2876	4.6195	0.1902	0.0533	0.2803
meta	G0024	EJFGMDNC_00655	FEBIKCLH_00646	Uisw_130	Uisw_134_02	CP159814.1:609931-610197(+)	CP159813.1:570826-571089(-)	87	0.1849	0.4726	0.39124	30.1	230.9	1.165	0.8871	0.0815	0.1689	2.0725
meta	G0024	EJFGMDNC_00655	FNINCDKH_00626	Uisw_130	Uisw_092	CP159814.1:609931-610197(+)	CP159824.1:572572-572838(+)	88	0.0284	0.16	0.1775	49.9	214.1	0.1611	4.6	0.1776	0.0287	0.1613
meta	G0024	EJFGMDNC_00655	FNLKJNEN_00682	Uisw_130	Uisw_137	CP159814.1:609931-610197(+)	CP159811.1:609657-609923(-)	88	0.0283	0.2451	0.115463	35.2	228.8	0.2124	2.0255	0.0748	0.0267	0.3573
meta	G0024	EJFGMDNC_00655	HIDBPKEE_00653	Uisw_130	Uisw_106	CP159814.1:609931-610197(+)	CP159819.1:603905-604171(+)	88	0.043	0.1107	0.388437	59.7	204.3	0.1659	8.3503	0.5129	0.0455	0.0888
meta	G0024	EJFGMDNC_00655	IBAAIHMM_00663	Uisw_130	Uisw_127	CP159814.1:609931-610197(+)	CP159815.1:590012-590278(-)	88	0.043	0.3295	0.130501	59.1	204.9	0.2964	10.8821	0.1601	0.0454	0.2837
meta	G0024	EJFGMDNC_00655	JLMHJNBC_00732	Uisw_130	Uisw_090	CP159814.1:609931-610197(+)	CP159810.1:645065-645295(-)	76	0.1529	1.5323	0.0997846	37.3	190.7	1.7021	2.3328	0.0546	0.1481	2.7135
meta	G0024	EJFGMDNC_00655	KLCMNADK_00697	Uisw_130	Uisw_101	CP159814.1:609931-610197(+)	CP159821.1:678750-679016(+)	88	0.0284	0.3949	0.0719169	51.6	212.4	0.3181	4.6	0.0681	0.0288	0.4236
meta	G0024	EJFGMDNC_00655	LFLBOEME_00625	Uisw_130	Uisw_121	CP159814.1:609931-610197(+)	CP159816.1:591037-591303(+)	88	0.038	0.187	0.203209	48.8	215.2	0.1992	4.6	0.201	0.0383	0.1904
meta	G0024	EJFGMDNC_00655	OBFDJIJE_00708	Uisw_130	Uisw_094	CP159814.1:609931-610197(+)	CP159823.1:654718-654984(+)	88	0.0381	0.398	0.0957286	55.1	208.9	0.3279	8.5579	0.1053	0.0394	0.3742
meta	G0024	EJFGMDNC_00655	PGNALJJH_00616	Uisw_130	Uisw_116	CP159814.1:609931-610197(+)	CP159817.1:546953-547219(+)	88	0.038	0.1609	0.236172	47.1	216.9	0.1842	4.6	0.2241	0.038	0.1694
meta	G0024	EJFGMDNC_00655	PPLMOOGC_00671	Uisw_130	Uisw_113	CP159814.1:609931-610197(+)	CP159809.1:603383-603649(-)	88	0.0528	0.1118	0.472272	55.4	208.6	0.1906	6.6795	0.5713	0.0549	0.0961
meta	G0024	FEBIKCLH_00646	FNINCDKH_00626	Uisw_134_02	Uisw_092	CP159813.1:570826-571089(-)	CP159824.1:572572-572838(+)	87	0.1746	0.5331	0.327518	29.5	231.5	0.9326	0.883	0.1054	0.1586	1.5048
meta	G0024	FEBIKCLH_00646	FNLKJNEN_00682	Uisw_134_02	Uisw_137	CP159813.1:570826-571089(-)	CP159811.1:609657-609923(-)	87	0.1789	0.3658	0.489065	27.8	233.2	0.8035	0.9622	0.14	0.1619	1.1567
meta	G0024	FEBIKCLH_00646	HIDBPKEE_00653	Uisw_134_02	Uisw_106	CP159813.1:570826-571089(-)	CP159819.1:603905-604171(+)	87	0.1766	0.5601	0.315301	32.1	228.9	0.9074	1.0637	0.1244	0.1621	1.3036
meta	G0024	FEBIKCLH_00646	IBAAIHMM_00663	Uisw_134_02	Uisw_127	CP159813.1:570826-571089(-)	CP159815.1:590012-590278(-)	87	0.1708	0.5576	0.306313	30.6	230.4	0.9386	0.9684	0.1045	0.156	1.4924
meta	G0024	FEBIKCLH_00646	JLMHJNBC_00732	Uisw_134_02	Uisw_090	CP159813.1:570826-571089(-)	CP159810.1:645065-645295(-)	75	0.1541	1.1747	0.131182	35.9	189.1	1.6563	2.16	0.0545	0.1464	2.6864
meta	G0024	FEBIKCLH_00646	KLCMNADK_00697	Uisw_134_02	Uisw_101	CP159813.1:570826-571089(-)	CP159821.1:678750-679016(+)	87	0.1769	0.6439	0.274732	33.7	227.3	1.0063	1.169	0.1097	0.1637	1.4928
meta	G0024	FEBIKCLH_00646	LFLBOEME_00625	Uisw_134_02	Uisw_121	CP159813.1:570826-571089(-)	CP159816.1:591037-591303(+)	87	0.1451	0.6231	0.232868	23.9	237.1	1.0061	0.5056	0.0541	0.1289	2.3811
meta	G0024	FEBIKCLH_00646	OBFDJIJE_00708	Uisw_134_02	Uisw_094	CP159813.1:570826-571089(-)	CP159823.1:654718-654984(+)	87	0.1766	0.4809	0.367228	28.7	232.3	0.8635	0.8255	0.1206	0.1598	1.3248
meta	G0024	FEBIKCLH_00646	PGNALJJH_00616	Uisw_134_02	Uisw_116	CP159813.1:570826-571089(-)	CP159817.1:546953-547219(+)	87	0.1451	0.5786	0.250778	23.4	237.6	0.9861	0.5056	0.0544	0.1286	2.3636
meta	G0024	FEBIKCLH_00646	PPLMOOGC_00671	Uisw_134_02	Uisw_113	CP159813.1:570826-571089(-)	CP159809.1:603383-603649(-)	87	0.1732	0.5468	0.316752	30.9	230.1	0.8972	0.9463	0.1182	0.1587	1.3425
meta	G0024	FNINCDKH_00626	FNLKJNEN_00682	Uisw_092	Uisw_137	CP159824.1:572572-572838(+)	CP159811.1:609657-609923(-)	88	0.0381	0.3305	0.11528	46.4	217.6	0.3054	6.2737	0.094	0.0378	0.402
meta	G0024	FNINCDKH_00626	HIDBPKEE_00653	Uisw_092	Uisw_106	CP159824.1:572572-572838(+)	CP159819.1:603905-604171(+)	88	0.0531	0.236	0.225	60.5	203.5	0.2657	12.9515	0.2862	0.0563	0.1969
meta	G0024	FNINCDKH_00626	IBAAIHMM_00663	Uisw_092	Uisw_127	CP159824.1:572572-572838(+)	CP159815.1:590012-590278(-)	88	0.0334	0.2351	0.142067	56.2	207.8	0.2115	10.8377	0.1707	0.0346	0.2029
meta	G0024	FNINCDKH_00626	JLMHJNBC_00732	Uisw_092	Uisw_090	CP159824.1:572572-572838(+)	CP159810.1:645065-645295(-)	76	0.1492	1.5586	0.0957269	47.5	180.5	1.1647	5.7503	0.1198	0.1534	1.2805
meta	G0024	FNINCDKH_00626	KLCMNADK_00697	Uisw_092	Uisw_101	CP159824.1:572572-572838(+)	CP159821.1:678750-679016(+)	88	0.0285	0.2917	0.0977031	49.2	214.8	0.2347	4.6	0.0968	0.0286	0.2951
meta	G0024	FNINCDKH_00626	LFLBOEME_00625	Uisw_092	Uisw_121	CP159824.1:572572-572838(+)	CP159816.1:591037-591303(+)	88	0.048	0.2374	0.20219	46.3	217.7	0.2632	4.6	0.1729	0.0477	0.276
meta	G0024	FNINCDKH_00626	OBFDJIJE_00708	Uisw_092	Uisw_094	CP159824.1:572572-572838(+)	CP159823.1:654718-654984(+)	88	0.0189	0.2938	0.0643295	45.9	218.1	0.2348	4.4532	0.0514	0.0186	0.3617
meta	G0024	FNINCDKH_00626	PGNALJJH_00616	Uisw_092	Uisw_116	CP159824.1:572572-572838(+)	CP159817.1:546953-547219(+)	88	0.048	0.21	0.228571	44.4	219.6	0.246	4.6	0.1866	0.0473	0.2535
meta	G0024	FNINCDKH_00626	PPLMOOGC_00671	Uisw_092	Uisw_113	CP159824.1:572572-572838(+)	CP159809.1:603383-603649(-)	88	0.048	0.1844	0.260304	50.9	213.1	0.2246	5.7145	0.2633	0.0486	0.1846
meta	G0024	FNLKJNEN_00682	HIDBPKEE_00653	Uisw_137	Uisw_106	CP159811.1:609657-609923(-)	CP159819.1:603905-604171(+)	88	0.0332	0.2991	0.111	40.9	223.1	0.2544	3.0463	0.0862	0.0321	0.3724
meta	G0024	FNLKJNEN_00682	IBAAIHMM_00663	Uisw_137	Uisw_127	CP159811.1:609657-609923(-)	CP159815.1:590012-590278(-)	88	0.043	0.268	0.160448	42.3	221.7	0.2794	4.2352	0.1157	0.0418	0.3616
meta	G0024	FNLKJNEN_00682	JLMHJNBC_00732	Uisw_137	Uisw_090	CP159811.1:609657-609923(-)	CP159810.1:645065-645295(-)	76	0.1513	1.0538	0.143576	29.4	198.6	1.3458	1.711	0.0553	0.1402	2.5349
meta	G0024	FNLKJNEN_00682	KLCMNADK_00697	Uisw_137	Uisw_101	CP159811.1:609657-609923(-)	CP159821.1:678750-679016(+)	88	0.0382	0.328	0.116463	48.4	215.6	0.3018	6.3891	0.1008	0.0381	0.3785
meta	G0024	FNLKJNEN_00682	LFLBOEME_00625	Uisw_137	Uisw_121	CP159811.1:609657-609923(-)	CP159816.1:591037-591303(+)	88	0.0381	0.2707	0.140746	47.6	216.4	0.2534	7.9963	0.1287	0.038	0.2954
meta	G0024	FNLKJNEN_00682	OBFDJIJE_00708	Uisw_137	Uisw_094	CP159811.1:609657-609923(-)	CP159823.1:654718-654984(+)	88	0.0381	0.2692	0.14153	37.5	226.5	0.2717	3.0745	0.0867	0.0362	0.4181
meta	G0024	FNLKJNEN_00682	PGNALJJH_00616	Uisw_137	Uisw_116	CP159811.1:609657-609923(-)	CP159817.1:546953-547219(+)	88	0.0381	0.2416	0.157699	45.5	218.5	0.2362	7.9963	0.1363	0.0376	0.2762
meta	G0024	FNLKJNEN_00682	PPLMOOGC_00671	Uisw_137	Uisw_113	CP159811.1:609657-609923(-)	CP159809.1:603383-603649(-)	88	0.0429	0.2429	0.176616	41.4	222.6	0.2426	3.6105	0.1429	0.0417	0.2917
meta	G0024	HIDBPKEE_00653	IBAAIHMM_00663	Uisw_106	Uisw_127	CP159819.1:603905-604171(+)	CP159815.1:590012-590278(-)	88	0.0481	0.3544	0.135722	52.2	211.8	0.3408	5.3754	0.13	0.0489	0.3763
meta	G0024	HIDBPKEE_00653	JLMHJNBC_00732	Uisw_106	Uisw_090	CP159819.1:603905-604171(+)	CP159810.1:645065-645295(-)	76	0.1537	1.3041	0.117859	35	193	1.5999	1.956	0.0548	0.1462	2.6668
meta	G0024	HIDBPKEE_00653	KLCMNADK_00697	Uisw_106	Uisw_101	CP159819.1:603905-604171(+)	CP159821.1:678750-679016(+)	88	0.0432	0.3864	0.111801	59.2	204.8	0.3383	8.6477	0.1313	0.0454	0.3458
meta	G0024	HIDBPKEE_00653	LFLBOEME_00625	Uisw_106	Uisw_121	CP159819.1:603905-604171(+)	CP159816.1:591037-591303(+)	88	0.053	0.1834	0.288986	60.4	203.6	0.2328	15.0333	0.3778	0.0564	0.1492
meta	G0024	HIDBPKEE_00653	OBFDJIJE_00708	Uisw_106	Uisw_094	CP159819.1:603905-604171(+)	CP159823.1:654718-654984(+)	88	0.0531	0.4242	0.125177	52.7	211.3	0.3954	6.3699	0.1223	0.0542	0.4429
meta	G0024	HIDBPKEE_00653	PGNALJJH_00616	Uisw_106	Uisw_116	CP159819.1:603905-604171(+)	CP159817.1:546953-547219(+)	88	0.053	0.1579	0.335655	58	206	0.2187	15.0333	0.416	0.0557	0.1339
meta	G0024	HIDBPKEE_00653	PPLMOOGC_00671	Uisw_106	Uisw_113	CP159819.1:603905-604171(+)	CP159809.1:603383-603649(-)	88	0.058	0.0865	0.67052	54.1	209.9	0.1907	5.9815	0.7687	0.0599	0.0779
meta	G0024	IBAAIHMM_00663	JLMHJNBC_00732	Uisw_127	Uisw_090	CP159815.1:590012-590278(-)	CP159810.1:645065-645295(-)	76	0.1628	1.5378	0.105866	33.6	194.4	1.5583	1.9184	0.0583	0.1536	2.6359
meta	G0024	IBAAIHMM_00663	KLCMNADK_00697	Uisw_127	Uisw_101	CP159815.1:590012-590278(-)	CP159821.1:678750-679016(+)	88	0.0237	0.0412	0.575243	53.5	210.5	0.0812	6.5144	0.6302	0.0242	0.0384
meta	G0024	IBAAIHMM_00663	LFLBOEME_00625	Uisw_127	Uisw_121	CP159815.1:590012-590278(-)	CP159816.1:591037-591303(+)	88	0.0631	0.3248	0.194273	58.4	205.6	0.347	17.5579	0.2305	0.0665	0.2886
meta	G0024	IBAAIHMM_00663	OBFDJIJE_00708	Uisw_127	Uisw_094	CP159815.1:590012-590278(-)	CP159823.1:654718-654984(+)	88	0.0334	0.0415	0.804819	48.4	215.6	0.1051	5.4268	0.7831	0.0334	0.0426
meta	G0024	IBAAIHMM_00663	PGNALJJH_00616	Uisw_127	Uisw_116	CP159815.1:590012-590278(-)	CP159817.1:546953-547219(+)	88	0.0631	0.2941	0.214553	56	208	0.3298	17.5579	0.2396	0.0657	0.2742
meta	G0024	IBAAIHMM_00663	PPLMOOGC_00671	Uisw_127	Uisw_113	CP159815.1:590012-590278(-)	CP159809.1:603383-603649(-)	88	0.058	0.2957	0.196145	50.6	213.4	0.3237	5.3798	0.1861	0.0587	0.3156
meta	G0024	JLMHJNBC_00732	KLCMNADK_00697	Uisw_090	Uisw_101	CP159810.1:645065-645295(-)	CP159821.1:678750-679016(+)	76	0.1629	1.9817	0.0822021	37.3	190.7	1.7237	2.3538	0.0578	0.1568	2.7133
meta	G0024	JLMHJNBC_00732	LFLBOEME_00625	Uisw_090	Uisw_121	CP159810.1:645065-645295(-)	CP159816.1:591037-591303(+)	76	0.1114	1.1375	0.0979341	27.2	200.8	1.1558	1.3385	0.041	0.1016	2.4778
meta	G0024	JLMHJNBC_00732	OBFDJIJE_00708	Uisw_090	Uisw_094	CP159810.1:645065-645295(-)	CP159823.1:654718-654984(+)	76	0.1492	1.2649	0.117954	31.4	196.6	1.429	1.6762	0.0539	0.1393	2.5855
meta	G0024	JLMHJNBC_00732	PGNALJJH_00616	Uisw_090	Uisw_116	CP159810.1:645065-645295(-)	CP159817.1:546953-547219(+)	76	0.1114	1.0413	0.106982	26.1	201.9	1.1083	1.3385	0.0413	0.101	2.4462
meta	G0024	JLMHJNBC_00732	PPLMOOGC_00671	Uisw_090	Uisw_113	CP159810.1:645065-645295(-)	CP159809.1:603383-603649(-)	76	0.1534	1.3272	0.115582	30.6	197.4	1.4038	1.5377	0.0556	0.1427	2.5659
meta	G0024	KLCMNADK_00697	LFLBOEME_00625	Uisw_101	Uisw_121	CP159821.1:678750-679016(+)	CP159816.1:591037-591303(+)	88	0.0581	0.3889	0.149396	48.2	215.8	0.4021	4.6	0.1223	0.0581	0.4745
meta	G0024	KLCMNADK_00697	OBFDJIJE_00708	Uisw_101	Uisw_094	CP159821.1:678750-679016(+)	CP159823.1:654718-654984(+)	88	0.0285	0.0852	0.334507	54.8	209.2	0.1181	8.7204	0.3781	0.0293	0.0776
meta	G0024	KLCMNADK_00697	PGNALJJH_00616	Uisw_101	Uisw_116	CP159821.1:678750-679016(+)	CP159817.1:546953-547219(+)	88	0.0581	0.3556	0.163386	46.3	217.7	0.38	4.6	0.1275	0.0575	0.4514
meta	G0024	KLCMNADK_00697	PPLMOOGC_00671	Uisw_101	Uisw_113	CP159821.1:678750-679016(+)	CP159809.1:603383-603649(-)	88	0.053	0.3256	0.162776	55.2	208.8	0.3257	6.9292	0.1759	0.0548	0.3117
meta	G0024	LFLBOEME_00625	OBFDJIJE_00708	Uisw_121	Uisw_094	CP159816.1:591037-591303(+)	CP159823.1:654718-654984(+)	88	0.0431	0.3919	0.109977	51.5	212.5	0.3484	8.4403	0.1054	0.0437	0.4148
meta	G0024	LFLBOEME_00625	PGNALJJH_00616	Uisw_121	Uisw_116	CP159816.1:591037-591303(+)	CP159817.1:546953-547219(+)	88	0	0.0207	0	43.2	220.8	0.0115	4.6	0	0	0.0235
meta	G0024	LFLBOEME_00625	PPLMOOGC_00671	Uisw_121	Uisw_113	CP159816.1:591037-591303(+)	CP159809.1:603383-603649(-)	88	0.0529	0.1346	0.393016	53.2	210.8	0.2051	7.8798	0.44	0.0544	0.1236
meta	G0024	OBFDJIJE_00708	PGNALJJH_00616	Uisw_094	Uisw_116	CP159823.1:654718-654984(+)	CP159817.1:546953-547219(+)	88	0.0431	0.3584	0.120257	49.3	214.7	0.3286	8.4403	0.1088	0.0433	0.3978
meta	G0024	OBFDJIJE_00708	PPLMOOGC_00671	Uisw_094	Uisw_113	CP159823.1:654718-654984(+)	CP159809.1:603383-603649(-)	88	0.053	0.3604	0.147059	46.9	217.1	0.3594	4.4464	0.1223	0.0527	0.4304
meta	G0024	PGNALJJH_00616	PPLMOOGC_00671	Uisw_116	Uisw_113	CP159817.1:546953-547219(+)	CP159809.1:603383-603649(-)	88	0.0529	0.1104	0.479167	51.1	212.9	0.1915	7.8798	0.5098	0.0538	0.1056
meta	G0025	CJJOGPBC_01464	CNCELHHH_01291	Uisw_104	Uisw_099_02	CP159820.1:1339742-1340071(-)	CP159822.1:1186887-1187216(-)	109	0.0117	0.1284	0.0911215	37.9	289.1	0.1239	35.1683	0.0378	0.0104	0.2767
meta	G0025	CJJOGPBC_01464	ECJBPIKB_01385	Uisw_104	Uisw_136	CP159820.1:1339742-1340071(-)	CP159812.1:1277887-1278216(-)	109	0.0117	0.03	0.39	35.9	291.1	0.047	4.6	0.1773	0.0104	0.0585
meta	G0025	CJJOGPBC_01464	FNINCDKH_01361	Uisw_104	Uisw_092	CP159820.1:1339742-1340071(-)	CP159824.1:1201341-1201670(-)	109	0.3221	0.8607	0.37423	44.1	282.9	1.9127	1.8798	0.1038	0.2947	2.8391
meta	G0025	CJJOGPBC_01464	HIDBPKEE_01416	Uisw_104	Uisw_106	CP159820.1:1339742-1340071(-)	CP159819.1:1269620-1269949(-)	109	0.3225	0.9663	0.333747	43.3	283.7	1.8896	1.8689	0.1043	0.2947	2.826
meta	G0025	CJJOGPBC_01464	KLCMNADK_01453	Uisw_104	Uisw_101	CP159820.1:1339742-1340071(-)	CP159821.1:1346885-1347214(-)	109	0.0078	0.0612	0.127451	36.7	290.3	0.0591	4.3504	0.0575	0.0069	0.1205
meta	G0025	CJJOGPBC_01464	OBFDJIJE_01406	Uisw_104	Uisw_094	CP159820.1:1339742-1340071(-)	CP159823.1:1266774-1267103(-)	109	0.0078	0.0455	0.171429	38.2	288.8	0.0475	4.6	0.0839	0.007	0.0829
meta	G0025	CNCELHHH_01291	ECJBPIKB_01385	Uisw_099_02	Uisw_136	CP159822.1:1186887-1187216(-)	CP159812.1:1277887-1278216(-)	109	0.0078	0.1105	0.0705882	38.3	288.7	0.0949	10.671	0.032	0.007	0.2176
meta	G0025	CNCELHHH_01291	FNINCDKH_01361	Uisw_099_02	Uisw_092	CP159822.1:1186887-1187216(-)	CP159824.1:1201341-1201670(-)	109	0.305	0.9057	0.336756	44.2	282.8	1.8776	1.6928	0.0981	0.279	2.8424
meta	G0025	CNCELHHH_01291	HIDBPKEE_01416	Uisw_099_02	Uisw_106	CP159822.1:1186887-1187216(-)	CP159819.1:1269620-1269949(-)	109	0.3054	1.0183	0.299912	43.5	283.5	1.8533	1.677	0.0986	0.2789	2.8288
meta	G0025	CNCELHHH_01291	KLCMNADK_01453	Uisw_099_02	Uisw_101	CP159822.1:1186887-1187216(-)	CP159821.1:1346885-1347214(-)	109	0.0039	0.1452	0.0268595	39.4	287.6	0.1125	11.1999	0.0122	0.0035	0.2862
meta	G0025	CNCELHHH_01291	OBFDJIJE_01406	Uisw_099_02	Uisw_094	CP159822.1:1186887-1187216(-)	CP159823.1:1266774-1267103(-)	109	0.0039	0.1105	0.0352941	41.8	285.2	0.0855	23.5252	0.0176	0.0035	0.1992
meta	G0025	ECJBPIKB_01385	FNINCDKH_01361	Uisw_136	Uisw_092	CP159812.1:1277887-1278216(-)	CP159824.1:1201341-1201670(-)	109	0.3168	0.8529	0.371439	44.7	282.3	2.7338	1.8693	0.06	0.29	4.8309
meta	G0025	ECJBPIKB_01385	HIDBPKEE_01416	Uisw_136	Uisw_106	CP159812.1:1277887-1278216(-)	CP159819.1:1269620-1269949(-)	109	0.3172	0.9567	0.331556	44	283	1.8997	1.8583	0.1022	0.2901	2.8387
meta	G0025	ECJBPIKB_01385	KLCMNADK_01453	Uisw_136	Uisw_101	CP159812.1:1277887-1278216(-)	CP159821.1:1346885-1347214(-)	109	0.0039	0.0299	0.130435	38.7	288.3	0.0283	9.0646	0.0644	0.0035	0.054
meta	G0025	ECJBPIKB_01385	OBFDJIJE_01406	Uisw_136	Uisw_094	CP159812.1:1277887-1278216(-)	CP159823.1:1266774-1267103(-)	109	0.0039	0.0299	0.130435	39.8	287.2	0.0283	6.741	0.0668	0.0035	0.0523
meta	G0025	FNINCDKH_01361	HIDBPKEE_01416	Uisw_092	Uisw_106	CP159824.1:1201341-1201670(-)	CP159819.1:1269620-1269949(-)	109	0.0309	0.2418	0.127792	60.6	266.4	0.2308	4.6	0.11	0.0308	0.2798
meta	G0025	FNINCDKH_01361	KLCMNADK_01453	Uisw_092	Uisw_101	CP159824.1:1201341-1201670(-)	CP159821.1:1346885-1347214(-)	109	0.3082	0.8752	0.352148	45.1	281.9	1.9141	1.7809	0.0989	0.2827	2.8573
meta	G0025	FNINCDKH_01361	OBFDJIJE_01406	Uisw_092	Uisw_094	CP159824.1:1201341-1201670(-)	CP159823.1:1266774-1267103(-)	109	0.311	0.9009	0.34521	45.9	281.1	1.9464	1.7809	0.0997	0.2862	2.8697
meta	G0025	HIDBPKEE_01416	KLCMNADK_01453	Uisw_106	Uisw_101	CP159819.1:1269620-1269949(-)	CP159821.1:1346885-1347214(-)	109	0.3086	0.9824	0.314129	44.4	282.6	1.8913	1.7676	0.0994	0.2827	2.8447
meta	G0025	HIDBPKEE_01416	OBFDJIJE_01406	Uisw_106	Uisw_094	CP159819.1:1269620-1269949(-)	CP159823.1:1266774-1267103(-)	109	0.3114	1.0124	0.307586	45.1	281.9	1.9221	1.7676	0.1002	0.2862	2.8566
meta	G0025	KLCMNADK_01453	OBFDJIJE_01406	Uisw_101	Uisw_094	CP159821.1:1346885-1347214(-)	CP159823.1:1266774-1267103(-)	109	0	0.0609	0	40.8	286.2	0.0398	6.9894	0	0	0.1062
meta	G0026	EJFGMDNC_01443	IBAAIHMM_01342	Uisw_130	Uisw_127	CP159814.1:1324547-1324927(-)	CP159815.1:1226701-1227081(-)	126	0.0102	0.0245	0.416327	88.8	289.2	0.0401	4.6	0.4566	0.0104	0.0229
meta	G0026	EJFGMDNC_01443	JLMHJNBC_01424	Uisw_130	Uisw_090	CP159814.1:1324547-1324927(-)	CP159810.1:1273556-1273936(-)	126	0.0171	0.1911	0.0894819	96	282	0.1639	9.9958	0.111	0.018	0.1622
meta	G0026	EJFGMDNC_01443	LFLBOEME_01373	Uisw_130	Uisw_121	CP159814.1:1324547-1324927(-)	CP159816.1:1254165-1254545(-)	126	0.0241	0.0757	0.318362	99.8	278.2	0.1063	12.4594	0.4096	0.0257	0.0627
meta	G0026	EJFGMDNC_01443	PGNALJJH_01338	Uisw_130	Uisw_116	CP159814.1:1324547-1324927(-)	CP159817.1:1202238-1202618(-)	126	0.0278	0.1011	0.274975	95.6	282.4	0.1325	17.6245	0.3278	0.0291	0.0887
meta	G0026	EJFGMDNC_01443	PPLMOOGC_01349	Uisw_130	Uisw_113	CP159814.1:1324547-1324927(-)	CP159809.1:1252255-1252635(-)	126	0.0637	0.7341	0.0867729	80.9	297.1	1.0252	3.0694	0.0464	0.0633	1.3641
meta	G0026	IBAAIHMM_01342	JLMHJNBC_01424	Uisw_127	Uisw_090	CP159815.1:1226701-1227081(-)	CP159810.1:1273556-1273936(-)	126	0.0171	0.1911	0.0894819	97.3	280.7	0.1637	9.9563	0.1133	0.0181	0.1597
meta	G0026	IBAAIHMM_01342	LFLBOEME_01373	Uisw_127	Uisw_121	CP159815.1:1226701-1227081(-)	CP159816.1:1254165-1254545(-)	126	0.0137	0.0757	0.180978	93.1	284.9	0.0819	4.8832	0.2105	0.0142	0.0674
meta	G0026	IBAAIHMM_01342	PGNALJJH_01338	Uisw_127	Uisw_116	CP159815.1:1226701-1227081(-)	CP159817.1:1202238-1202618(-)	126	0.0242	0.1011	0.239367	96.3	281.7	0.1241	14.9648	0.2888	0.0254	0.088
meta	G0026	IBAAIHMM_01342	PPLMOOGC_01349	Uisw_127	Uisw_113	CP159815.1:1226701-1227081(-)	CP159809.1:1252255-1252635(-)	126	0.0551	0.7448	0.0739796	79.7	298.3	0.8003	2.4405	0.0514	0.0545	1.0613
meta	G0026	JLMHJNBC_01424	LFLBOEME_01373	Uisw_090	Uisw_121	CP159810.1:1273556-1273936(-)	CP159816.1:1254165-1254545(-)	126	0.0241	0.1308	0.184251	93.7	284.3	0.1422	4.9389	0.2178	0.0251	0.1151
meta	G0026	JLMHJNBC_01424	PGNALJJH_01338	Uisw_090	Uisw_116	CP159810.1:1273556-1273936(-)	CP159817.1:1202238-1202618(-)	126	0.0278	0.218	0.127523	92.8	285.2	0.2093	7.4878	0.1466	0.0287	0.1958
meta	G0026	JLMHJNBC_01424	PPLMOOGC_01349	Uisw_090	Uisw_113	CP159810.1:1273556-1273936(-)	CP159809.1:1252255-1252635(-)	126	0.0582	0.6024	0.0966135	83.7	294.3	0.6496	3.4614	0.0755	0.0584	0.773
meta	G0026	LFLBOEME_01373	PGNALJJH_01338	Uisw_121	Uisw_116	CP159816.1:1254165-1254545(-)	CP159817.1:1202238-1202618(-)	126	0.0313	0.1567	0.199745	95	283	0.1775	7.4258	0.2356	0.0326	0.1384
meta	G0026	LFLBOEME_01373	PPLMOOGC_01349	Uisw_121	Uisw_113	CP159816.1:1254165-1254545(-)	CP159809.1:1252255-1252635(-)	126	0.0552	0.709	0.0778561	82.5	295.5	0.914	2.4961	0.046	0.0551	1.198
meta	G0026	PGNALJJH_01338	PPLMOOGC_01349	Uisw_116	Uisw_113	CP159817.1:1202238-1202618(-)	CP159809.1:1252255-1252635(-)	126	0.074	0.7216	0.10255	81.3	296.7	0.9723	3.2841	0.0591	0.0733	1.2395
meta	G0027	EJFGMDNC_01442	IBAAIHMM_01341	Uisw_130	Uisw_127	CP159814.1:1323838-1324563(-)	CP159815.1:1225992-1226717(-)	241	0.0185	0.3708	0.0498921	136.3	586.7	0.3672	6.159	0.03	0.0173	0.5751
meta	G0027	EJFGMDNC_01442	JLMHJNBC_01423	Uisw_130	Uisw_090	CP159814.1:1323838-1324563(-)	CP159810.1:1272848-1273543(-)	231	0.0503	0.4207	0.119563	135.3	557.7	0.5141	3.5203	0.0691	0.0472	0.6829
meta	G0027	EJFGMDNC_01442	LFLBOEME_01372	Uisw_130	Uisw_121	CP159814.1:1323838-1324563(-)	CP159816.1:1253456-1254181(-)	241	0.0185	0.3797	0.0487227	137.7	585.3	0.3823	4.0791	0.0291	0.0173	0.5956
meta	G0027	EJFGMDNC_01442	PGNALJJH_01337	Uisw_130	Uisw_116	CP159814.1:1323838-1324563(-)	CP159817.1:1201529-1202254(-)	241	0.026	0.4489	0.0579194	140.5	582.5	0.4705	6.3637	0.0347	0.0245	0.7055
meta	G0027	EJFGMDNC_01442	PPLMOOGC_01348	Uisw_130	Uisw_113	CP159814.1:1323838-1324563(-)	CP159809.1:1251546-1252271(-)	241	0.0203	0.4193	0.048414	142.8	580.2	0.4296	4.3625	0.0297	0.0192	0.6468
meta	G0027	IBAAIHMM_01341	JLMHJNBC_01423	Uisw_127	Uisw_090	CP159815.1:1225992-1226717(-)	CP159810.1:1272848-1273543(-)	231	0.0342	0.1254	0.272727	131.2	561.8	0.1749	5.0265	0.1854	0.0318	0.1716
meta	G0027	IBAAIHMM_01341	LFLBOEME_01372	Uisw_127	Uisw_121	CP159815.1:1225992-1226717(-)	CP159816.1:1253456-1254181(-)	241	0.0037	0.0787	0.047014	132.9	590.1	0.068	4.0654	0.0314	0.0034	0.1081
meta	G0027	IBAAIHMM_01341	PGNALJJH_01337	Uisw_127	Uisw_116	CP159815.1:1225992-1226717(-)	CP159817.1:1201529-1202254(-)	241	0.011	0.1452	0.0757576	136.1	586.9	0.1378	10.7188	0.0517	0.0103	0.1994
meta	G0027	IBAAIHMM_01341	PPLMOOGC_01348	Uisw_127	Uisw_113	CP159815.1:1225992-1226717(-)	CP159809.1:1251546-1252271(-)	241	0.0055	0.1114	0.0493716	136.6	586.4	0.0984	3.1637	0.0339	0.0051	0.1515
meta	G0027	JLMHJNBC_01423	LFLBOEME_01372	Uisw_090	Uisw_121	CP159810.1:1272848-1273543(-)	CP159816.1:1253456-1254181(-)	231	0.0342	0.0977	0.350051	130.8	562.2	0.1554	1.0432	0.2309	0.0318	0.1377
meta	G0027	JLMHJNBC_01423	PGNALJJH_01337	Uisw_090	Uisw_116	CP159810.1:1272848-1273543(-)	CP159817.1:1201529-1202254(-)	231	0.0422	0.1537	0.274561	135.3	557.7	0.2164	5.13	0.1919	0.0396	0.2063
meta	G0027	JLMHJNBC_01423	PPLMOOGC_01348	Uisw_090	Uisw_113	CP159810.1:1272848-1273543(-)	CP159809.1:1251546-1252271(-)	231	0.0362	0.1252	0.289137	132.1	560.9	0.1849	1.0432	0.1873	0.0337	0.1802
meta	G0027	LFLBOEME_01372	PGNALJJH_01337	Uisw_121	Uisw_116	CP159816.1:1253456-1254181(-)	CP159817.1:1201529-1202254(-)	241	0.011	0.1245	0.0883534	138.3	584.7	0.1215	7.197	0.0615	0.0103	0.1681
meta	G0027	LFLBOEME_01372	PPLMOOGC_01348	Uisw_121	Uisw_113	CP159816.1:1253456-1254181(-)	CP159809.1:1251546-1252271(-)	241	0.0055	0.098	0.0561224	145.6	577.4	0.087	40.1298	0.0423	0.0052	0.1233
meta	G0027	PGNALJJH_01337	PPLMOOGC_01348	Uisw_116	Uisw_113	CP159817.1:1201529-1202254(-)	CP159809.1:1251546-1252271(-)	241	0.0129	0.1593	0.0809793	143.4	579.6	0.154	6.6056	0.0581	0.0122	0.2096
meta	G0028	CJJOGPBC_00264	CNCELHHH_00945	Uisw_104	Uisw_099_02	CP159820.1:246321-247274(+)	CP159822.1:848897-849850(-)	317	0.0365	0.3617	0.100912	164.8	786.2	0.359	5.5984	0.0663	0.0348	0.5246
meta	G0028	CJJOGPBC_00264	ECJBPIKB_00275	Uisw_104	Uisw_136	CP159820.1:246321-247274(+)	CP159812.1:263076-264029(+)	317	0.03	0.2166	0.138504	172.3	778.7	0.2227	12.0601	0.1033	0.0289	0.2793
meta	G0028	CJJOGPBC_00264	EJFGMDNC_01062	Uisw_104	Uisw_130	CP159820.1:246321-247274(+)	CP159814.1:965862-966815(-)	317	0.0286	0.1776	0.161036	173.2	777.8	0.1914	9.749	0.1219	0.0276	0.2265
meta	G0028	CJJOGPBC_00264	FNINCDKH_00316	Uisw_104	Uisw_092	CP159820.1:246321-247274(+)	CP159824.1:292627-293580(+)	317	0.0135	0.1061	0.127238	157.3	793.7	0.103	4.5982	0.0887	0.0127	0.1433
meta	G0028	CJJOGPBC_00264	FNLKJNEN_01035	Uisw_104	Uisw_137	CP159820.1:246321-247274(+)	CP159811.1:936700-937653(-)	317	0.03	0.2634	0.113895	174.7	776.3	0.2546	23.0848	0.0869	0.029	0.3334
meta	G0028	CJJOGPBC_00264	HIDBPKEE_00303	Uisw_104	Uisw_106	CP159820.1:246321-247274(+)	CP159819.1:275602-276555(+)	317	0.0237	0.2331	0.101673	178.7	772.3	0.2196	8.0523	0.0795	0.023	0.2899
meta	G0028	CJJOGPBC_00264	IBAAIHMM_01010	Uisw_104	Uisw_127	CP159820.1:246321-247274(+)	CP159815.1:911119-912072(-)	317	0.156	1.0242	0.152314	147.8	803.2	2.1156	2.6109	0.0388	0.1455	3.7469
meta	G0028	CJJOGPBC_00264	JLMHJNBC_00244	Uisw_104	Uisw_090	CP159820.1:246321-247274(+)	CP159810.1:218692-219645(+)	317	0.0313	0.2718	0.115158	165.5	785.5	0.2692	5.6873	0.0801	0.0299	0.3736
meta	G0028	CJJOGPBC_00264	KLCMNADK_00262	Uisw_104	Uisw_101	CP159820.1:246321-247274(+)	CP159821.1:243501-244454(+)	317	0	0
meta	G0028	CJJOGPBC_00264	LFLBOEME_00268	Uisw_104	Uisw_121	CP159820.1:246321-247274(+)	CP159816.1:237778-238734(+)	317	0.03	0.2717	0.110416	160.3	790.7	0.2693	3.9589	0.0723	0.0284	0.3926
meta	G0028	CJJOGPBC_00264	OBFDJIJE_00282	Uisw_104	Uisw_094	CP159820.1:246321-247274(+)	CP159823.1:263767-264720(+)	317	0.021	0.2338	0.0898204	171.8	779.2	0.2155	7.0792	0.066	0.0202	0.3059
meta	G0028	CJJOGPBC_00264	PGNALJJH_00291	Uisw_104	Uisw_116	CP159820.1:246321-247274(+)	CP159817.1:258038-258991(+)	317	0.0314	0.2637	0.119075	158.2	792.8	0.2692	4.0821	0.0758	0.0296	0.391
meta	G0028	CJJOGPBC_00264	PPLMOOGC_01032	Uisw_104	Uisw_113	CP159820.1:246321-247274(+)	CP159809.1:948147-949100(-)	317	0.1416	0.9314	0.152029	138.7	812.3	1.9516	3.0742	0.0351	0.13	3.6992
meta	G0028	CNCELHHH_00945	ECJBPIKB_00275	Uisw_099_02	Uisw_136	CP159822.1:848897-849850(-)	CP159812.1:263076-264029(+)	317	0.0391	0.3086	0.126701	164.3	786.7	0.3177	6.398	0.0856	0.0372	0.4348
meta	G0028	CNCELHHH_00945	EJFGMDNC_01062	Uisw_099_02	Uisw_130	CP159822.1:848897-849850(-)	CP159814.1:965862-966815(-)	317	0.0443	0.3884	0.114058	166.6	784.4	0.3988	6.1384	0.0757	0.0423	0.5594
meta	G0028	CNCELHHH_00945	FNINCDKH_00316	Uisw_099_02	Uisw_092	CP159822.1:848897-849850(-)	CP159824.1:292627-293580(+)	317	0.038	0.3219	0.118049	161.3	789.7	0.3267	5.8203	0.0771	0.036	0.4662
meta	G0028	CNCELHHH_00945	FNLKJNEN_01035	Uisw_099_02	Uisw_137	CP159822.1:848897-849850(-)	CP159811.1:936700-937653(-)	317	0.0364	0.2506	0.145251	163.7	787.3	0.2616	7.4278	0.1015	0.0346	0.3403
meta	G0028	CNCELHHH_00945	HIDBPKEE_00303	Uisw_099_02	Uisw_106	CP159822.1:848897-849850(-)	CP159819.1:275602-276555(+)	317	0.0352	0.2299	0.15311	171.8	779.2	0.2418	5.5223	0.1153	0.0338	0.293
meta	G0028	CNCELHHH_00945	IBAAIHMM_01010	Uisw_099_02	Uisw_127	CP159822.1:848897-849850(-)	CP159815.1:911119-912072(-)	317	0.1569	0.8803	0.178235	146.7	804.3	1.4465	2.3965	0.0626	0.1457	2.3268
meta	G0028	CNCELHHH_00945	JLMHJNBC_00244	Uisw_099_02	Uisw_090	CP159822.1:848897-849850(-)	CP159810.1:218692-219645(+)	317	0.037	0.3054	0.121153	163.9	787.1	0.309	5.195	0.0822	0.0352	0.4284
meta	G0028	CNCELHHH_00945	KLCMNADK_00262	Uisw_099_02	Uisw_101	CP159822.1:848897-849850(-)	CP159821.1:243501-244454(+)	317	0.0365	0.3617	0.100912	164.8	786.2	0.359	5.5984	0.0663	0.0348	0.5246
meta	G0028	CNCELHHH_00945	LFLBOEME_00268	Uisw_099_02	Uisw_121	CP159822.1:848897-849850(-)	CP159816.1:237778-238734(+)	317	0.0384	0.3202	0.119925	165.2	785.8	0.3253	5.0474	0.0813	0.0366	0.4501
meta	G0028	CNCELHHH_00945	OBFDJIJE_00282	Uisw_099_02	Uisw_094	CP159822.1:848897-849850(-)	CP159823.1:263767-264720(+)	317	0.0323	0.2373	0.136115	166.7	784.3	0.2422	5.2323	0.0979	0.0309	0.3153
meta	G0028	CNCELHHH_00945	PGNALJJH_00291	Uisw_099_02	Uisw_116	CP159822.1:848897-849850(-)	CP159817.1:258038-258991(+)	317	0.0373	0.3029	0.123143	160.9	790.1	0.3123	4.5969	0.08	0.0353	0.4417
meta	G0028	CNCELHHH_00945	PPLMOOGC_01032	Uisw_099_02	Uisw_113	CP159822.1:848897-849850(-)	CP159809.1:948147-949100(-)	317	0.155	1.1483	0.134982	141.3	809.7	2.0195	3.4436	0.0384	0.1425	3.7133
meta	G0028	ECJBPIKB_00275	EJFGMDNC_01062	Uisw_136	Uisw_130	CP159812.1:263076-264029(+)	CP159814.1:965862-966815(-)	317	0.0426	0.2223	0.191633	171.7	779.3	0.2553	11.4411	0.144	0.041	0.2851
meta	G0028	ECJBPIKB_00275	FNINCDKH_00316	Uisw_136	Uisw_092	CP159812.1:263076-264029(+)	CP159824.1:292627-293580(+)	317	0.0244	0.1712	0.142523	164.9	786.1	0.1757	9.6431	0.1029	0.0233	0.2266
meta	G0028	ECJBPIKB_00275	FNLKJNEN_01035	Uisw_136	Uisw_137	CP159812.1:263076-264029(+)	CP159811.1:936700-937653(-)	317	0.0286	0.177	0.161582	170.9	780.1	0.1869	22.9634	0.1243	0.0275	0.2212
meta	G0028	ECJBPIKB_00275	HIDBPKEE_00303	Uisw_136	Uisw_106	CP159812.1:263076-264029(+)	CP159819.1:275602-276555(+)	317	0.0286	0.1775	0.161127	181	770	0.1885	11.8188	0.1316	0.0278	0.2116
meta	G0028	ECJBPIKB_00275	IBAAIHMM_01010	Uisw_136	Uisw_127	CP159812.1:263076-264029(+)	CP159815.1:911119-912072(-)	317	0.1498	1.0177	0.147195	144.7	806.3	2.0562	2.3945	0.0373	0.139	3.7309
meta	G0028	ECJBPIKB_00275	JLMHJNBC_00244	Uisw_136	Uisw_090	CP159812.1:263076-264029(+)	CP159810.1:218692-219645(+)	317	0.0327	0.2232	0.146505	160.2	790.8	0.2356	4.8253	0.099	0.031	0.3132
meta	G0028	ECJBPIKB_00275	KLCMNADK_00262	Uisw_136	Uisw_101	CP159812.1:263076-264029(+)	CP159821.1:243501-244454(+)	317	0.03	0.2166	0.138504	172.3	778.7	0.2227	12.0601	0.1033	0.0289	0.2793
meta	G0028	ECJBPIKB_00275	LFLBOEME_00268	Uisw_136	Uisw_121	CP159812.1:263076-264029(+)	CP159816.1:237778-238734(+)	317	0.0362	0.2332	0.155232	160.5	790.5	0.2519	4.4794	0.1046	0.0344	0.3284
meta	G0028	ECJBPIKB_00275	OBFDJIJE_00282	Uisw_136	Uisw_094	CP159812.1:263076-264029(+)	CP159823.1:263767-264720(+)	317	0.0272	0.1907	0.142632	175.6	775.4	0.1957	11.7892	0.111	0.0263	0.237
meta	G0028	ECJBPIKB_00275	PGNALJJH_00291	Uisw_136	Uisw_116	CP159812.1:263076-264029(+)	CP159817.1:258038-258991(+)	317	0.0398	0.2703	0.147244	162.1	788.9	0.2959	5.7893	0.0957	0.0378	0.3948
meta	G0028	ECJBPIKB_00275	PPLMOOGC_01032	Uisw_136	Uisw_113	CP159812.1:263076-264029(+)	CP159809.1:948147-949100(-)	317	0.1454	1.0121	0.143662	136.4	814.6	1.9288	2.9886	0.0361	0.1331	3.6869
meta	G0028	EJFGMDNC_01062	FNINCDKH_00316	Uisw_130	Uisw_092	CP159814.1:965862-966815(-)	CP159824.1:292627-293580(+)	317	0.0342	0.1833	0.186579	168.9	782.1	0.2071	10.261	0.1386	0.0328	0.2368
meta	G0028	EJFGMDNC_01062	FNLKJNEN_01035	Uisw_130	Uisw_137	CP159814.1:965862-966815(-)	CP159811.1:936700-937653(-)	317	0.0412	0.2485	0.165795	173.2	777.8	0.2697	18.3204	0.1265	0.0398	0.3148
meta	G0028	EJFGMDNC_01062	HIDBPKEE_00303	Uisw_130	Uisw_106	CP159814.1:965862-966815(-)	CP159819.1:275602-276555(+)	317	0.0349	0.2389	0.146086	181.5	769.5	0.2496	9.6534	0.1167	0.034	0.2915
meta	G0028	EJFGMDNC_01062	IBAAIHMM_01010	Uisw_130	Uisw_127	CP159814.1:965862-966815(-)	CP159815.1:911119-912072(-)	317	0.1672	1.1049	0.151326	149.4	801.6	2.1647	2.7348	0.0415	0.156	3.7551
meta	G0028	EJFGMDNC_01062	JLMHJNBC_00244	Uisw_130	Uisw_090	CP159814.1:965862-966815(-)	CP159810.1:218692-219645(+)	317	0.0398	0.2227	0.178716	176.5	774.5	0.2467	12.0304	0.1411	0.0386	0.2736
meta	G0028	EJFGMDNC_01062	KLCMNADK_00262	Uisw_130	Uisw_101	CP159814.1:965862-966815(-)	CP159821.1:243501-244454(+)	317	0.0286	0.1776	0.161036	173.2	777.8	0.1914	9.749	0.1219	0.0276	0.2265
meta	G0028	EJFGMDNC_01062	LFLBOEME_00268	Uisw_130	Uisw_121	CP159814.1:965862-966815(-)	CP159816.1:237778-238734(+)	317	0.0412	0.236	0.174576	174.6	776.4	0.2594	8.8849	0.1357	0.0399	0.2938
meta	G0028	EJFGMDNC_01062	OBFDJIJE_00282	Uisw_130	Uisw_094	CP159814.1:965862-966815(-)	CP159823.1:263767-264720(+)	317	0.0363	0.2465	0.147262	177.8	773.2	0.2577	10.7152	0.1151	0.0353	0.3062
meta	G0028	EJFGMDNC_01062	PGNALJJH_00291	Uisw_130	Uisw_116	CP159814.1:965862-966815(-)	CP159817.1:258038-258991(+)	317	0.0384	0.2767	0.138778	167.8	783.2	0.2882	6.8644	0.0986	0.0368	0.373
meta	G0028	EJFGMDNC_01062	PPLMOOGC_01032	Uisw_130	Uisw_113	CP159814.1:965862-966815(-)	CP159809.1:948147-949100(-)	317	0.1559	0.9834	0.158532	139.9	811.1	2.0025	3.2212	0.0386	0.1432	3.7059
meta	G0028	FNINCDKH_00316	FNLKJNEN_01035	Uisw_092	Uisw_137	CP159824.1:292627-293580(+)	CP159811.1:936700-937653(-)	317	0.0286	0.1958	0.146067	169.1	781.9	0.2002	22.8162	0.1104	0.0274	0.2486
meta	G0028	FNINCDKH_00316	HIDBPKEE_00303	Uisw_092	Uisw_106	CP159824.1:292627-293580(+)	CP159819.1:275602-276555(+)	317	0.0251	0.1931	0.129984	176.4	774.6	0.1922	9.4837	0.1019	0.0243	0.2387
meta	G0028	FNINCDKH_00316	IBAAIHMM_01010	Uisw_092	Uisw_127	CP159824.1:292627-293580(+)	CP159815.1:911119-912072(-)	317	0.1575	1.0417	0.151195	144	807	2.0652	2.4831	0.0391	0.1459	3.7276
meta	G0028	FNINCDKH_00316	JLMHJNBC_00244	Uisw_092	Uisw_090	CP159824.1:292627-293580(+)	CP159810.1:218692-219645(+)	317	0.0342	0.2097	0.16309	160.5	790.5	0.2276	5.3705	0.1115	0.0324	0.2902
meta	G0028	FNINCDKH_00316	KLCMNADK_00262	Uisw_092	Uisw_101	CP159824.1:292627-293580(+)	CP159821.1:243501-244454(+)	317	0.0135	0.1061	0.127238	157.3	793.7	0.103	4.5982	0.0887	0.0127	0.1433
meta	G0028	FNINCDKH_00316	LFLBOEME_00268	Uisw_092	Uisw_121	CP159824.1:292627-293580(+)	CP159816.1:237778-238734(+)	317	0.0356	0.2162	0.164662	158.2	792.8	0.2373	4.2626	0.1093	0.0336	0.3073
meta	G0028	FNINCDKH_00316	OBFDJIJE_00282	Uisw_092	Uisw_094	CP159824.1:292627-293580(+)	CP159823.1:263767-264720(+)	317	0.0182	0.181	0.100552	165.5	785.5	0.1683	6.2533	0.0726	0.0174	0.2397
meta	G0028	FNINCDKH_00316	PGNALJJH_00291	Uisw_092	Uisw_116	CP159824.1:292627-293580(+)	CP159817.1:258038-258991(+)	317	0.0328	0.2422	0.135425	154.7	796.3	0.2548	4.0929	0.0847	0.0308	0.3637
meta	G0028	FNINCDKH_00316	PPLMOOGC_01032	Uisw_092	Uisw_113	CP159824.1:292627-293580(+)	CP159809.1:948147-949100(-)	317	0.146	0.9326	0.156552	135	816	1.9095	2.9536	0.0362	0.1333	3.6788
meta	G0028	FNLKJNEN_01035	HIDBPKEE_00303	Uisw_137	Uisw_106	CP159811.1:936700-937653(-)	CP159819.1:275602-276555(+)	317	0.0272	0.2219	0.122578	183.5	767.5	0.2159	21.2575	0.1016	0.0266	0.2618
meta	G0028	FNLKJNEN_01035	IBAAIHMM_01010	Uisw_137	Uisw_127	CP159811.1:936700-937653(-)	CP159815.1:911119-912072(-)	317	0.1595	1.0143	0.157251	143.7	807.3	2.0651	2.5566	0.0396	0.1476	3.7259
meta	G0028	FNLKJNEN_01035	JLMHJNBC_00244	Uisw_137	Uisw_090	CP159811.1:936700-937653(-)	CP159810.1:218692-219645(+)	317	0.0244	0.1467	0.166326	160.5	790.5	0.1563	5.7189	0.119	0.0232	0.1946
meta	G0028	FNLKJNEN_01035	KLCMNADK_00262	Uisw_137	Uisw_101	CP159811.1:936700-937653(-)	CP159821.1:243501-244454(+)	317	0.03	0.2634	0.113895	174.7	776.3	0.2546	23.0848	0.0869	0.029	0.3334
meta	G0028	FNLKJNEN_01035	LFLBOEME_00268	Uisw_137	Uisw_121	CP159811.1:936700-937653(-)	CP159816.1:237778-238734(+)	317	0.0258	0.1587	0.162571	157.5	793.5	0.169	4.3417	0.1122	0.0244	0.2173
meta	G0028	FNLKJNEN_01035	OBFDJIJE_00282	Uisw_137	Uisw_094	CP159811.1:936700-937653(-)	CP159823.1:263767-264720(+)	317	0.0258	0.2225	0.115955	178	773	0.2124	21.1165	0.093	0.0251	0.2694
meta	G0028	FNLKJNEN_01035	PGNALJJH_00291	Uisw_137	Uisw_116	CP159811.1:936700-937653(-)	CP159817.1:258038-258991(+)	317	0.03	0.2215	0.13544	157	794	0.2289	4.9234	0.0886	0.0283	0.3191
meta	G0028	FNLKJNEN_01035	PPLMOOGC_01032	Uisw_137	Uisw_113	CP159811.1:936700-937653(-)	CP159809.1:948147-949100(-)	317	0.1482	1.0913	0.135801	134.9	816.1	1.913	3.1309	0.0368	0.1353	3.6782
meta	G0028	HIDBPKEE_00303	IBAAIHMM_01010	Uisw_106	Uisw_127	CP159819.1:275602-276555(+)	CP159815.1:911119-912072(-)	317	0.1512	1.0003	0.151155	151.4	799.6	1.7775	2.3242	0.0476	0.1414	2.9743
meta	G0028	HIDBPKEE_00303	JLMHJNBC_00244	Uisw_106	Uisw_090	CP159819.1:275602-276555(+)	CP159810.1:218692-219645(+)	317	0.0231	0.2098	0.110105	160.6	790.4	0.205	3.1875	0.0735	0.0218	0.2972
meta	G0028	HIDBPKEE_00303	KLCMNADK_00262	Uisw_106	Uisw_101	CP159819.1:275602-276555(+)	CP159821.1:243501-244454(+)	317	0.0237	0.2331	0.101673	178.7	772.3	0.2196	8.0523	0.0795	0.023	0.2899
meta	G0028	HIDBPKEE_00303	LFLBOEME_00268	Uisw_106	Uisw_121	CP159819.1:275602-276555(+)	CP159816.1:237778-238734(+)	317	0.0272	0.2229	0.122028	161.3	789.7	0.226	3.0828	0.0811	0.0258	0.3178
meta	G0028	HIDBPKEE_00303	OBFDJIJE_00282	Uisw_106	Uisw_094	CP159819.1:275602-276555(+)	CP159823.1:263767-264720(+)	317	0.0094	0.1005	0.0935323	175.1	775.9	0.0891	5.4948	0.0752	0.0091	0.121
meta	G0028	HIDBPKEE_00303	PGNALJJH_00291	Uisw_106	Uisw_116	CP159819.1:275602-276555(+)	CP159817.1:258038-258991(+)	317	0.0245	0.263	0.0931559	160.3	790.7	0.2565	3.2813	0.0589	0.0231	0.393
meta	G0028	HIDBPKEE_00303	PPLMOOGC_01032	Uisw_106	Uisw_113	CP159819.1:275602-276555(+)	CP159809.1:948147-949100(-)	317	0.1465	1.056	0.138731	144	807	2.0383	2.815	0.0363	0.1354	3.7275
meta	G0028	IBAAIHMM_01010	JLMHJNBC_00244	Uisw_127	Uisw_090	CP159815.1:911119-912072(-)	CP159810.1:218692-219645(+)	317	0.1631	1.19	0.137059	145.3	805.7	2.0966	2.3043	0.0405	0.1514	3.7342
meta	G0028	IBAAIHMM_01010	KLCMNADK_00262	Uisw_127	Uisw_101	CP159815.1:911119-912072(-)	CP159821.1:243501-244454(+)	317	0.156	1.0242	0.152314	147.8	803.2	2.1156	2.6109	0.0388	0.1455	3.7469
meta	G0028	IBAAIHMM_01010	LFLBOEME_00268	Uisw_127	Uisw_121	CP159815.1:911119-912072(-)	CP159816.1:237778-238734(+)	317	0.164	1.2264	0.133725	147.8	803.2	2.1341	2.4011	0.0408	0.1527	3.747
meta	G0028	IBAAIHMM_01010	OBFDJIJE_00282	Uisw_127	Uisw_094	CP159815.1:911119-912072(-)	CP159823.1:263767-264720(+)	317	0.15	1.1221	0.133678	148.4	802.6	2.1092	2.3907	0.0373	0.1399	3.7497
meta	G0028	IBAAIHMM_01010	PGNALJJH_00291	Uisw_127	Uisw_116	CP159815.1:911119-912072(-)	CP159817.1:258038-258991(+)	317	0.1616	1.1341	0.142492	144.7	806.3	2.0834	2.3332	0.0401	0.1498	3.7308
meta	G0028	IBAAIHMM_01010	PPLMOOGC_01032	Uisw_127	Uisw_113	CP159815.1:911119-912072(-)	CP159809.1:948147-949100(-)	317	0.0931	0.676	0.137722	145.3	805.7	1.2638	5.3661	0.0381	0.0867	2.2764
meta	G0028	JLMHJNBC_00244	KLCMNADK_00262	Uisw_090	Uisw_101	CP159810.1:218692-219645(+)	CP159821.1:243501-244454(+)	317	0.0313	0.2718	0.115158	165.5	785.5	0.2692	5.6873	0.0801	0.0299	0.3736
meta	G0028	JLMHJNBC_00244	LFLBOEME_00268	Uisw_090	Uisw_121	CP159810.1:218692-219645(+)	CP159816.1:237778-238734(+)	317	0.0121	0.0513	0.235867	165.6	785.4	0.0617	5.0679	0.1829	0.0116	0.0632
meta	G0028	JLMHJNBC_00244	OBFDJIJE_00282	Uisw_090	Uisw_094	CP159810.1:218692-219645(+)	CP159823.1:263767-264720(+)	317	0.0258	0.2237	0.115333	161.6	789.4	0.22	3.9915	0.0785	0.0245	0.3119
meta	G0028	JLMHJNBC_00244	PGNALJJH_00291	Uisw_090	Uisw_116	CP159810.1:218692-219645(+)	CP159817.1:258038-258991(+)	317	0.0244	0.1651	0.147789	160.1	790.9	0.1712	4.4104	0.1031	0.0232	0.2246
meta	G0028	JLMHJNBC_00244	PPLMOOGC_01032	Uisw_090	Uisw_113	CP159810.1:218692-219645(+)	CP159809.1:948147-949100(-)	317	0.1521	1.1348	0.134032	135.6	815.4	1.932	2.4905	0.0377	0.1389	3.6821
meta	G0028	KLCMNADK_00262	LFLBOEME_00268	Uisw_101	Uisw_121	CP159821.1:243501-244454(+)	CP159816.1:237778-238734(+)	317	0.03	0.2717	0.110416	160.3	790.7	0.2693	3.9589	0.0723	0.0284	0.3926
meta	G0028	KLCMNADK_00262	OBFDJIJE_00282	Uisw_101	Uisw_094	CP159821.1:243501-244454(+)	CP159823.1:263767-264720(+)	317	0.021	0.2338	0.0898204	171.8	779.2	0.2155	7.0792	0.066	0.0202	0.3059
meta	G0028	KLCMNADK_00262	PGNALJJH_00291	Uisw_101	Uisw_116	CP159821.1:243501-244454(+)	CP159817.1:258038-258991(+)	317	0.0314	0.2637	0.119075	158.2	792.8	0.2692	4.0821	0.0758	0.0296	0.391
meta	G0028	KLCMNADK_00262	PPLMOOGC_01032	Uisw_101	Uisw_113	CP159821.1:243501-244454(+)	CP159809.1:948147-949100(-)	317	0.1416	0.9314	0.152029	138.7	812.3	1.9516	3.0742	0.0351	0.13	3.6992
meta	G0028	LFLBOEME_00268	OBFDJIJE_00282	Uisw_121	Uisw_094	CP159816.1:237778-238734(+)	CP159823.1:263767-264720(+)	317	0.0272	0.2439	0.111521	158.2	792.8	0.2429	3.1921	0.0718	0.0257	0.3579
meta	G0028	LFLBOEME_00268	PGNALJJH_00291	Uisw_121	Uisw_116	CP159816.1:237778-238734(+)	CP159817.1:258038-258991(+)	317	0.0258	0.1528	0.168848	161.1	789.9	0.165	4.2814	0.1197	0.0245	0.2046
meta	G0028	LFLBOEME_00268	PPLMOOGC_01032	Uisw_121	Uisw_113	CP159816.1:237778-238734(+)	CP159809.1:948147-949100(-)	317	0.1546	1.1229	0.137679	137.7	813.3	1.9685	2.5714	0.0383	0.1416	3.694
meta	G0028	OBFDJIJE_00282	PGNALJJH_00291	Uisw_094	Uisw_116	CP159823.1:263767-264720(+)	CP159817.1:258038-258991(+)	317	0.0244	0.2568	0.0950156	155.3	795.7	0.2533	3.1396	0.0576	0.023	0.3994
meta	G0028	OBFDJIJE_00282	PPLMOOGC_01032	Uisw_094	Uisw_113	CP159823.1:263767-264720(+)	CP159809.1:948147-949100(-)	317	0.1448	1.1708	0.123676	139.9	811.1	1.9767	2.8269	0.0359	0.1332	3.7059
meta	G0028	PGNALJJH_00291	PPLMOOGC_01032	Uisw_116	Uisw_113	CP159817.1:258038-258991(+)	CP159809.1:948147-949100(-)	317	0.1517	1.1117	0.136458	137.9	813.1	1.9637	3.0549	0.0376	0.139	3.6948
meta	G0029	CJJOGPBC_00263	CNCELHHH_00946	Uisw_104	Uisw_099_02	CP159820.1:245642-246328(+)	CP159822.1:849843-850529(-)	228	0.0319	0.1857	0.171782	98.6	585.4	0.2119	2.6134	0.0946	0.0297	0.3136
meta	G0029	CJJOGPBC_00263	ECJBPIKB_00274	Uisw_104	Uisw_136	CP159820.1:245642-246328(+)	CP159812.1:262397-263083(+)	228	0.013	0.1867	0.0696304	108.6	575.4	0.158	5.0764	0.0461	0.0123	0.2667
meta	G0029	CJJOGPBC_00263	EJFGMDNC_01063	Uisw_104	Uisw_130	CP159820.1:245642-246328(+)	CP159814.1:966808-967494(-)	228	0.0186	0.1776	0.10473	115.3	568.7	0.1634	7.5383	0.076	0.0179	0.235
meta	G0029	CJJOGPBC_00263	FNINCDKH_00315	Uisw_104	Uisw_092	CP159820.1:245642-246328(+)	CP159824.1:291948-292634(+)	228	0.0205	0.2241	0.091477	108.4	575.6	0.2075	7.4117	0.0583	0.0194	0.3333
meta	G0029	CJJOGPBC_00263	FNLKJNEN_01036	Uisw_104	Uisw_137	CP159820.1:245642-246328(+)	CP159811.1:937646-938332(-)	228	0.0224	0.3374	0.06639	122.7	561.3	0.3054	9.9556	0.0466	0.0218	0.4679
meta	G0029	CJJOGPBC_00263	HIDBPKEE_00302	Uisw_104	Uisw_106	CP159820.1:245642-246328(+)	CP159819.1:274923-275609(+)	228	0.0397	0.302	0.131457	116.4	567.6	0.3083	9.3896	0.0913	0.0381	0.4179
meta	G0029	CJJOGPBC_00263	IBAAIHMM_01011	Uisw_104	Uisw_127	CP159820.1:245642-246328(+)	CP159815.1:912065-912751(-)	228	0.1573	1.2038	0.13067	98.9	585.1	1.8696	1.7849	0.0424	0.1462	3.4455
meta	G0029	CJJOGPBC_00263	JLMHJNBC_00243	Uisw_104	Uisw_090	CP159820.1:245642-246328(+)	CP159810.1:218013-218699(+)	228	0.03	0.2241	0.133869	113.2	570.8	0.2317	4.8818	0.0889	0.0286	0.3221
meta	G0029	CJJOGPBC_00263	KLCMNADK_00261	Uisw_104	Uisw_101	CP159820.1:245642-246328(+)	CP159821.1:242822-243508(+)	228	0	0
meta	G0029	CJJOGPBC_00263	LFLBOEME_00267	Uisw_104	Uisw_121	CP159820.1:245642-246328(+)	CP159816.1:237099-237785(+)	228	0.0348	0.1809	0.192371	117.1	566.9	0.2063	9.4522	0.1403	0.0336	0.2393
meta	G0029	CJJOGPBC_00263	OBFDJIJE_00281	Uisw_104	Uisw_094	CP159820.1:245642-246328(+)	CP159823.1:263088-263774(+)	228	0.0358	0.3039	0.117802	114.9	569.1	0.3023	12.0625	0.0797	0.0343	0.4302
meta	G0029	CJJOGPBC_00263	PGNALJJH_00290	Uisw_104	Uisw_116	CP159820.1:245642-246328(+)	CP159817.1:257359-258045(+)	228	0.0426	0.2467	0.172679	114.2	569.8	0.2747	4.7916	0.1182	0.0408	0.3451
meta	G0029	CJJOGPBC_00263	PPLMOOGC_01033	Uisw_104	Uisw_113	CP159820.1:245642-246328(+)	CP159809.1:949093-949779(-)	228	0.0731	0.6509	0.112306	126	558	0.7737	4.2386	0.066	0.0715	1.0835
meta	G0029	CNCELHHH_00946	ECJBPIKB_00274	Uisw_099_02	Uisw_136	CP159822.1:849843-850529(-)	CP159812.1:262397-263083(+)	228	0.0338	0.1774	0.19053	91.4	592.6	0.2093	2.3966	0.0969	0.0311	0.3207
meta	G0029	CNCELHHH_00946	EJFGMDNC_01063	Uisw_099_02	Uisw_130	CP159822.1:849843-850529(-)	CP159814.1:966808-967494(-)	228	0.0319	0.2441	0.130684	93.5	590.5	0.2754	2.555	0.0605	0.0294	0.4861
meta	G0029	CNCELHHH_00946	FNINCDKH_00315	Uisw_099_02	Uisw_092	CP159822.1:849843-850529(-)	CP159824.1:291948-292634(+)	228	0.0281	0.2143	0.131125	81.1	602.9	0.262	1.3359	0.0462	0.0253	0.5481
meta	G0029	CNCELHHH_00946	FNLKJNEN_01036	Uisw_099_02	Uisw_137	CP159822.1:849843-850529(-)	CP159811.1:937646-938332(-)	228	0.03	0.2728	0.109971	102.8	581.2	0.2945	3.9453	0.0568	0.0281	0.4946
meta	G0029	CNCELHHH_00946	HIDBPKEE_00302	Uisw_099_02	Uisw_106	CP159822.1:849843-850529(-)	CP159819.1:274923-275609(+)	228	0.0534	0.3124	0.170935	95.5	588.5	0.3882	3.2779	0.0792	0.0493	0.6229
meta	G0029	CNCELHHH_00946	IBAAIHMM_01011	Uisw_099_02	Uisw_127	CP159822.1:849843-850529(-)	CP159815.1:912065-912751(-)	228	0.1755	1.0447	0.167991	96.2	587.8	1.8623	1.9949	0.0473	0.1621	3.4246
meta	G0029	CNCELHHH_00946	JLMHJNBC_00243	Uisw_099_02	Uisw_090	CP159822.1:849843-850529(-)	CP159810.1:218013-218699(+)	228	0.0474	0.2048	0.231445	96.6	587.4	0.2682	2.5797	0.12	0.0439	0.3661
meta	G0029	CNCELHHH_00946	KLCMNADK_00261	Uisw_099_02	Uisw_101	CP159822.1:849843-850529(-)	CP159821.1:242822-243508(+)	228	0.0319	0.1857	0.171782	98.6	585.4	0.2119	2.6134	0.0946	0.0297	0.3136
meta	G0029	CNCELHHH_00946	LFLBOEME_00267	Uisw_099_02	Uisw_121	CP159822.1:849843-850529(-)	CP159816.1:237099-237785(+)	228	0.0416	0.1853	0.224501	95.7	588.3	0.236	3.0235	0.1181	0.0385	0.3256
meta	G0029	CNCELHHH_00946	OBFDJIJE_00281	Uisw_099_02	Uisw_094	CP159822.1:849843-850529(-)	CP159823.1:263088-263774(+)	228	0.0481	0.3108	0.154762	91.7	592.3	0.3884	3.1385	0.0649	0.0442	0.6803
meta	G0029	CNCELHHH_00946	PGNALJJH_00290	Uisw_099_02	Uisw_116	CP159822.1:849843-850529(-)	CP159817.1:257359-258045(+)	228	0.0494	0.1939	0.254771	96	588	0.2611	2.2341	0.1342	0.0457	0.3404
meta	G0029	CNCELHHH_00946	PPLMOOGC_01033	Uisw_099_02	Uisw_113	CP159822.1:849843-850529(-)	CP159809.1:949093-949779(-)	228	0.0843	0.5329	0.158191	112.6	571.4	0.6962	3.0144	0.0802	0.0803	1.0018
meta	G0029	ECJBPIKB_00274	EJFGMDNC_01063	Uisw_136	Uisw_130	CP159812.1:262397-263083(+)	CP159814.1:966808-967494(-)	228	0.0129	0.1784	0.0723094	113.3	570.7	0.1498	17.4607	0.0517	0.0124	0.2391
meta	G0029	ECJBPIKB_00274	FNINCDKH_00315	Uisw_136	Uisw_092	CP159812.1:262397-263083(+)	CP159824.1:291948-292634(+)	228	0.0148	0.169	0.087574	93.9	590.1	0.1536	4.0998	0.0479	0.0137	0.2865
meta	G0029	ECJBPIKB_00274	FNLKJNEN_01036	Uisw_136	Uisw_137	CP159812.1:262397-263083(+)	CP159811.1:937646-938332(-)	228	0.0205	0.2539	0.0807404	113.5	570.5	0.2294	9.8449	0.0542	0.0196	0.3621
meta	G0029	ECJBPIKB_00274	HIDBPKEE_00302	Uisw_136	Uisw_106	CP159812.1:262397-263083(+)	CP159819.1:274923-275609(+)	228	0.0416	0.2519	0.165145	107.6	576.4	0.2741	9.6384	0.1066	0.0394	0.3697
meta	G0029	ECJBPIKB_00274	IBAAIHMM_01011	Uisw_136	Uisw_127	CP159812.1:262397-263083(+)	CP159815.1:912065-912751(-)	228	0.1623	0.8896	0.182442	98.2	585.8	1.7313	2.2616	0.0483	0.1507	3.1211
meta	G0029	ECJBPIKB_00274	JLMHJNBC_00243	Uisw_136	Uisw_090	CP159812.1:262397-263083(+)	CP159810.1:218013-218699(+)	228	0.0299	0.2349	0.127288	110	574	0.2411	6.9487	0.0811	0.0285	0.351
meta	G0029	ECJBPIKB_00274	KLCMNADK_00261	Uisw_136	Uisw_101	CP159812.1:262397-263083(+)	CP159821.1:242822-243508(+)	228	0.013	0.1867	0.0696304	108.6	575.4	0.158	5.0764	0.0461	0.0123	0.2667
meta	G0029	ECJBPIKB_00274	LFLBOEME_00267	Uisw_136	Uisw_121	CP159812.1:262397-263083(+)	CP159816.1:237099-237785(+)	228	0.0338	0.2049	0.164959	110	574	0.2247	12.0223	0.1082	0.0322	0.2976
meta	G0029	ECJBPIKB_00274	OBFDJIJE_00281	Uisw_136	Uisw_094	CP159812.1:262397-263083(+)	CP159823.1:263088-263774(+)	228	0.0377	0.2534	0.148777	105.8	578.2	0.2674	12.58	0.0931	0.0356	0.3819
meta	G0029	ECJBPIKB_00274	PGNALJJH_00290	Uisw_136	Uisw_116	CP159812.1:262397-263083(+)	CP159817.1:257359-258045(+)	228	0.0377	0.195	0.193333	104.9	579.1	0.2234	4.2266	0.1225	0.0355	0.2897
meta	G0029	ECJBPIKB_00274	PPLMOOGC_01033	Uisw_136	Uisw_113	CP159812.1:262397-263083(+)	CP159809.1:949093-949779(-)	228	0.0738	0.4952	0.149031	119	565	0.578	4.2478	0.0927	0.0713	0.7691
meta	G0029	EJFGMDNC_01063	FNINCDKH_00315	Uisw_130	Uisw_092	CP159814.1:966808-967494(-)	CP159824.1:291948-292634(+)	228	0.0129	0.1873	0.0688735	104	580	0.1607	10.28	0.0429	0.0122	0.2843
meta	G0029	EJFGMDNC_01063	FNLKJNEN_01036	Uisw_130	Uisw_137	CP159814.1:966808-967494(-)	CP159811.1:937646-938332(-)	228	0.0186	0.317	0.0586751	113.8	570.2	0.2895	8.5836	0.0363	0.0178	0.4908
meta	G0029	EJFGMDNC_01063	HIDBPKEE_00302	Uisw_130	Uisw_106	CP159814.1:966808-967494(-)	CP159819.1:274923-275609(+)	228	0.0396	0.3706	0.106854	109.3	574.7	0.3908	9.7049	0.061	0.0377	0.6173
meta	G0029	EJFGMDNC_01063	IBAAIHMM_01011	Uisw_130	Uisw_127	CP159814.1:966808-967494(-)	CP159815.1:912065-912751(-)	228	0.1596	0.9685	0.164791	97.4	586.6	1.8488	2.0402	0.0431	0.148	3.4345
meta	G0029	EJFGMDNC_01063	JLMHJNBC_00243	Uisw_130	Uisw_090	CP159814.1:966808-967494(-)	CP159810.1:218013-218699(+)	228	0.028	0.206	0.135922	112.6	571.4	0.2119	7.6261	0.0914	0.0268	0.2931
meta	G0029	EJFGMDNC_01063	KLCMNADK_00261	Uisw_130	Uisw_101	CP159814.1:966808-967494(-)	CP159821.1:242822-243508(+)	228	0.0186	0.1776	0.10473	115.3	568.7	0.1634	7.5383	0.076	0.0179	0.235
meta	G0029	EJFGMDNC_01063	LFLBOEME_00267	Uisw_130	Uisw_121	CP159814.1:966808-967494(-)	CP159816.1:237099-237785(+)	228	0.0319	0.205	0.15561	111.8	572.2	0.2212	12.2666	0.1032	0.0305	0.2952
meta	G0029	EJFGMDNC_01063	OBFDJIJE_00281	Uisw_130	Uisw_094	CP159814.1:966808-967494(-)	CP159823.1:263088-263774(+)	228	0.0357	0.3499	0.102029	107.5	576.5	0.361	12.8003	0.0579	0.0338	0.5843
meta	G0029	EJFGMDNC_01063	PGNALJJH_00290	Uisw_130	Uisw_116	CP159814.1:966808-967494(-)	CP159817.1:257359-258045(+)	228	0.0396	0.2139	0.185133	108.1	575.9	0.2436	4.7858	0.1196	0.0375	0.3138
meta	G0029	EJFGMDNC_01063	PPLMOOGC_01033	Uisw_130	Uisw_113	CP159814.1:966808-967494(-)	CP159809.1:949093-949779(-)	228	0.0759	0.5236	0.144958	121.5	562.5	0.6045	4.5135	0.0928	0.0736	0.7935
meta	G0029	FNINCDKH_00315	FNLKJNEN_01036	Uisw_092	Uisw_137	CP159824.1:291948-292634(+)	CP159811.1:937646-938332(-)	228	0.013	0.2336	0.0556507	99.3	584.7	0.2074	4.2288	0.0298	0.0121	0.4052
meta	G0029	FNINCDKH_00315	HIDBPKEE_00302	Uisw_092	Uisw_106	CP159824.1:291948-292634(+)	CP159819.1:274923-275609(+)	228	0.0377	0.2614	0.144223	100.2	583.8	0.2801	7.6234	0.0814	0.0352	0.4324
meta	G0029	FNINCDKH_00315	IBAAIHMM_01011	Uisw_092	Uisw_127	CP159824.1:291948-292634(+)	CP159815.1:912065-912751(-)	228	0.1677	0.9517	0.176211	94.9	589.1	1.821	2.297	0.0453	0.1547	3.4146
meta	G0029	FNINCDKH_00315	JLMHJNBC_00243	Uisw_092	Uisw_090	CP159824.1:291948-292634(+)	CP159810.1:218013-218699(+)	228	0.0338	0.2345	0.144136	102.3	581.7	0.2581	5.3754	0.0802	0.0317	0.3953
meta	G0029	FNINCDKH_00315	KLCMNADK_00261	Uisw_092	Uisw_101	CP159824.1:291948-292634(+)	CP159821.1:242822-243508(+)	228	0.0205	0.2241	0.091477	108.4	575.6	0.2075	7.4117	0.0583	0.0194	0.3333
meta	G0029	FNINCDKH_00315	LFLBOEME_00267	Uisw_092	Uisw_121	CP159824.1:291948-292634(+)	CP159816.1:237099-237785(+)	228	0.03	0.1768	0.169683	100.5	583.5	0.1971	7.1903	0.0986	0.028	0.2843
meta	G0029	FNINCDKH_00315	OBFDJIJE_00281	Uisw_092	Uisw_094	CP159824.1:291948-292634(+)	CP159823.1:263088-263774(+)	228	0.0338	0.2529	0.13365	98.1	585.9	0.2647	9.7293	0.0736	0.0315	0.4272
meta	G0029	FNINCDKH_00315	PGNALJJH_00290	Uisw_092	Uisw_116	CP159824.1:291948-292634(+)	CP159817.1:257359-258045(+)	228	0.0377	0.2039	0.184895	99	585	0.2347	3.659	0.1054	0.0351	0.3331
meta	G0029	FNINCDKH_00315	PPLMOOGC_01033	Uisw_092	Uisw_113	CP159824.1:291948-292634(+)	CP159809.1:949093-949779(-)	228	0.0718	0.5512	0.130261	114.5	569.5	0.7113	4.1443	0.064	0.0687	1.0743
meta	G0029	FNLKJNEN_01036	HIDBPKEE_00302	Uisw_137	Uisw_106	CP159811.1:937646-938332(-)	CP159819.1:274923-275609(+)	228	0.0378	0.3453	0.10947	113	571	0.3503	8.9956	0.0687	0.036	0.5249
meta	G0029	FNLKJNEN_01036	IBAAIHMM_01011	Uisw_137	Uisw_127	CP159811.1:937646-938332(-)	CP159815.1:912065-912751(-)	228	0.1598	1.2719	0.125639	100.6	583.4	1.9073	2.102	0.0431	0.1489	3.4585
meta	G0029	FNLKJNEN_01036	JLMHJNBC_00243	Uisw_137	Uisw_090	CP159811.1:937646-938332(-)	CP159810.1:218013-218699(+)	228	0.0338	0.2635	0.128273	120.3	563.7	0.27	10.6315	0.0917	0.0328	0.3579
meta	G0029	FNLKJNEN_01036	KLCMNADK_00261	Uisw_137	Uisw_101	CP159811.1:937646-938332(-)	CP159821.1:242822-243508(+)	228	0.0224	0.3374	0.06639	122.7	561.3	0.3054	9.9556	0.0466	0.0218	0.4679
meta	G0029	FNLKJNEN_01036	LFLBOEME_00267	Uisw_137	Uisw_121	CP159811.1:937646-938332(-)	CP159816.1:237099-237785(+)	228	0.03	0.2037	0.147275	120.8	563.2	0.2114	26.1391	0.1109	0.0292	0.2629
meta	G0029	FNLKJNEN_01036	OBFDJIJE_00281	Uisw_137	Uisw_094	CP159811.1:937646-938332(-)	CP159823.1:263088-263774(+)	228	0.0377	0.3363	0.112102	112.5	571.5	0.3416	13.3954	0.0707	0.036	0.5094
meta	G0029	FNLKJNEN_01036	PGNALJJH_00290	Uisw_137	Uisw_116	CP159811.1:937646-938332(-)	CP159817.1:257359-258045(+)	228	0.0377	0.2513	0.15002	118.1	565.9	0.2682	7.8041	0.106	0.0364	0.3433
meta	G0029	FNLKJNEN_01036	PPLMOOGC_01033	Uisw_137	Uisw_113	CP159811.1:937646-938332(-)	CP159809.1:949093-949779(-)	228	0.0731	0.7786	0.0938865	127	557	1.3062	5.0536	0.0353	0.0716	2.0303
meta	G0029	HIDBPKEE_00302	IBAAIHMM_01011	Uisw_106	Uisw_127	CP159819.1:274923-275609(+)	CP159815.1:912065-912751(-)	228	0.1617	1.0621	0.152246	97.9	586.1	1.8606	2.2881	0.0435	0.1497	3.4378
meta	G0029	HIDBPKEE_00302	JLMHJNBC_00243	Uisw_106	Uisw_090	CP159819.1:274923-275609(+)	CP159810.1:218013-218699(+)	228	0.0524	0.33	0.158788	110.7	573.3	0.3794	7.3326	0.0951	0.0498	0.5237
meta	G0029	HIDBPKEE_00302	KLCMNADK_00261	Uisw_106	Uisw_101	CP159819.1:274923-275609(+)	CP159821.1:242822-243508(+)	228	0.0397	0.302	0.131457	116.4	567.6	0.3083	9.3896	0.0913	0.0381	0.4179
meta	G0029	HIDBPKEE_00302	LFLBOEME_00267	Uisw_106	Uisw_121	CP159819.1:274923-275609(+)	CP159816.1:237099-237785(+)	228	0.0482	0.2872	0.167827	107.3	576.7	0.329	8.5127	0.1001	0.0455	0.4546
meta	G0029	HIDBPKEE_00302	OBFDJIJE_00281	Uisw_106	Uisw_094	CP159819.1:274923-275609(+)	CP159823.1:263088-263774(+)	228	0.0074	0.0437	0.169336	104.3	579.7	0.0454	10.4768	0.1143	0.0069	0.0606
meta	G0029	HIDBPKEE_00302	PGNALJJH_00290	Uisw_106	Uisw_116	CP159819.1:274923-275609(+)	CP159817.1:257359-258045(+)	228	0.0541	0.3074	0.175992	106.3	577.7	0.3621	4.6774	0.102	0.051	0.4996
meta	G0029	HIDBPKEE_00302	PPLMOOGC_01033	Uisw_106	Uisw_113	CP159819.1:274923-275609(+)	CP159809.1:949093-949779(-)	228	0.0848	0.7373	0.115014	119.4	564.6	1.3801	4.3501	0.0363	0.0817	2.2492
meta	G0029	IBAAIHMM_01011	JLMHJNBC_00243	Uisw_127	Uisw_090	CP159815.1:912065-912751(-)	CP159810.1:218013-218699(+)	228	0.165	1.1282	0.146251	101	583	1.9276	2.1555	0.0445	0.154	3.4616
meta	G0029	IBAAIHMM_01011	KLCMNADK_00261	Uisw_127	Uisw_101	CP159815.1:912065-912751(-)	CP159821.1:242822-243508(+)	228	0.1573	1.2038	0.13067	98.9	585.1	1.8696	1.7849	0.0424	0.1462	3.4455
meta	G0029	IBAAIHMM_01011	LFLBOEME_00267	Uisw_127	Uisw_121	CP159815.1:912065-912751(-)	CP159816.1:237099-237785(+)	228	0.1614	1.0183	0.158499	99.4	584.6	1.8882	2.2842	0.0435	0.15	3.4493
meta	G0029	IBAAIHMM_01011	OBFDJIJE_00281	Uisw_127	Uisw_094	CP159815.1:912065-912751(-)	CP159823.1:263088-263774(+)	228	0.1611	0.9675	0.166512	95.1	588.9	1.8084	2.3066	0.0435	0.1485	3.4162
meta	G0029	IBAAIHMM_01011	PGNALJJH_00290	Uisw_127	Uisw_116	CP159815.1:912065-912751(-)	CP159817.1:257359-258045(+)	228	0.1696	1.0552	0.160728	103.3	580.7	1.9801	2.2404	0.0456	0.1586	3.4783
meta	G0029	IBAAIHMM_01011	PPLMOOGC_01033	Uisw_127	Uisw_113	CP159815.1:912065-912751(-)	CP159809.1:949093-949779(-)	228	0.1443	1	0.1443	118.6	565.4	1.1504	2.7157	0.0898	0.1391	1.5485
meta	G0029	JLMHJNBC_00243	KLCMNADK_00261	Uisw_090	Uisw_101	CP159810.1:218013-218699(+)	CP159821.1:242822-243508(+)	228	0.03	0.2241	0.133869	113.2	570.8	0.2317	4.8818	0.0889	0.0286	0.3221
meta	G0029	JLMHJNBC_00243	LFLBOEME_00267	Uisw_090	Uisw_121	CP159810.1:218013-218699(+)	CP159816.1:237099-237785(+)	228	0.0281	0.1076	0.261152	115.4	568.6	0.1342	10.8879	0.2038	0.027	0.1323
meta	G0029	JLMHJNBC_00243	OBFDJIJE_00281	Uisw_090	Uisw_094	CP159810.1:218013-218699(+)	CP159823.1:263088-263774(+)	228	0.0487	0.3302	0.147486	108.4	575.6	0.3759	8.3569	0.0845	0.0461	0.5458
meta	G0029	JLMHJNBC_00243	PGNALJJH_00290	Uisw_090	Uisw_116	CP159810.1:218013-218699(+)	CP159817.1:257359-258045(+)	228	0.0319	0.1497	0.213093	117.6	566.4	0.1739	7.517	0.1627	0.0308	0.189
meta	G0029	JLMHJNBC_00243	PPLMOOGC_01033	Uisw_090	Uisw_113	CP159810.1:218013-218699(+)	CP159809.1:949093-949779(-)	228	0.0856	0.6336	0.135101	122.4	561.6	0.8418	3.9844	0.0701	0.0832	1.1863
meta	G0029	KLCMNADK_00261	LFLBOEME_00267	Uisw_101	Uisw_121	CP159821.1:242822-243508(+)	CP159816.1:237099-237785(+)	228	0.0348	0.1809	0.192371	117.1	566.9	0.2063	9.4522	0.1403	0.0336	0.2393
meta	G0029	KLCMNADK_00261	OBFDJIJE_00281	Uisw_101	Uisw_094	CP159821.1:242822-243508(+)	CP159823.1:263088-263774(+)	228	0.0358	0.3039	0.117802	114.9	569.1	0.3023	12.0625	0.0797	0.0343	0.4302
meta	G0029	KLCMNADK_00261	PGNALJJH_00290	Uisw_101	Uisw_116	CP159821.1:242822-243508(+)	CP159817.1:257359-258045(+)	228	0.0426	0.2467	0.172679	114.2	569.8	0.2747	4.7916	0.1182	0.0408	0.3451
meta	G0029	KLCMNADK_00261	PPLMOOGC_01033	Uisw_101	Uisw_113	CP159821.1:242822-243508(+)	CP159809.1:949093-949779(-)	228	0.0731	0.6509	0.112306	126	558	0.7737	4.2386	0.066	0.0715	1.0835
meta	G0029	LFLBOEME_00267	OBFDJIJE_00281	Uisw_121	Uisw_094	CP159816.1:237099-237785(+)	CP159823.1:263088-263774(+)	228	0.0406	0.2667	0.152231	103.6	580.4	0.2952	8.7508	0.0875	0.0381	0.4359
meta	G0029	LFLBOEME_00267	PGNALJJH_00290	Uisw_121	Uisw_116	CP159816.1:237099-237785(+)	CP159817.1:257359-258045(+)	228	0.0186	0.1404	0.132479	102.1	581.9	0.1389	3.1883	0.0825	0.0174	0.211
meta	G0029	LFLBOEME_00267	PPLMOOGC_01033	Uisw_121	Uisw_113	CP159816.1:237099-237785(+)	CP159809.1:949093-949779(-)	228	0.0796	0.5972	0.133289	121.5	562.5	0.756	4.6218	0.0726	0.0771	1.062
meta	G0029	OBFDJIJE_00281	PGNALJJH_00290	Uisw_094	Uisw_116	CP159823.1:263088-263774(+)	CP159817.1:257359-258045(+)	228	0.0485	0.3075	0.157724	102.5	581.5	0.3562	4.5306	0.0847	0.0453	0.535
meta	G0029	OBFDJIJE_00281	PPLMOOGC_01033	Uisw_094	Uisw_113	CP159823.1:263088-263774(+)	CP159809.1:949093-949779(-)	228	0.0803	0.6737	0.119193	115.1	568.9	1.122	4.0991	0.0416	0.0767	1.8434
meta	G0029	PGNALJJH_00290	PPLMOOGC_01033	Uisw_116	Uisw_113	CP159817.1:257359-258045(+)	CP159809.1:949093-949779(-)	228	0.0827	0.5276	0.156748	118	566	0.6454	3.0136	0.0917	0.0795	0.8661
meta	G0030	CNCELHHH_00371	FNINCDKH_00899	Uisw_099_02	Uisw_092	CP159822.1:348551-349444(+)	CP159824.1:785848-786738(-)	296	0.0813	0.7756	0.104822	166.8	721.2	1.1241	2.9229	0.0469	0.0778	1.6583
meta	G0030	CNCELHHH_00371	IBAAIHMM_00374	Uisw_099_02	Uisw_127	CP159822.1:348551-349444(+)	CP159815.1:354025-354918(+)	297	0.0532	0.7927	0.0671124	177.8	713.2	1.1056	2.7155	0.0314	0.0516	1.6399
meta	G0030	FNINCDKH_00899	IBAAIHMM_00374	Uisw_092	Uisw_127	CP159824.1:785848-786738(-)	CP159815.1:354025-354918(+)	296	0.0895	0.9179	0.0975052	183.2	704.8	1.3751	3.8102	0.0464	0.0875	1.8851
meta	G0031	CNCELHHH_00372	FNINCDKH_00898	Uisw_099_02	Uisw_092	CP159822.1:349521-349886(+)	CP159824.1:785437-785802(-)	121	0.1317	0.4074	0.32327	48.6	314.4	0.7422	1.6381	0.1134	0.1209	1.0659
meta	G0031	CNCELHHH_00372	IBAAIHMM_00375	Uisw_099_02	Uisw_127	CP159822.1:349521-349886(+)	CP159815.1:354964-355329(+)	121	0.1129	0.6396	0.176517	49.7	313.3	1.6747	1.8015	0.0304	0.104	3.4186
meta	G0031	CNCELHHH_00372	LFLBOEME_00888	Uisw_099_02	Uisw_121	CP159822.1:349521-349886(+)	CP159816.1:809925-810293(-)	120	0.3529	1.513	0.233245	55.3	304.7	2.2285	1.9782	0.1102	0.3317	3.0093
meta	G0031	CNCELHHH_00372	PGNALJJH_00872	Uisw_099_02	Uisw_116	CP159822.1:349521-349886(+)	CP159817.1:752691-753059(-)	120	0.358	1.3457	0.266033	55.7	304.3	2.2549	2.2093	0.1119	0.3375	3.0148
meta	G0031	FNINCDKH_00898	IBAAIHMM_00375	Uisw_092	Uisw_127	CP159824.1:785437-785802(-)	CP159815.1:354964-355329(+)	121	0.0406	0.3144	0.129135	51.6	311.4	0.3357	1.9623	0.0679	0.0379	0.5581
meta	G0031	FNINCDKH_00898	LFLBOEME_00888	Uisw_092	Uisw_121	CP159824.1:785437-785802(-)	CP159816.1:809925-810293(-)	120	0.3626	1.1654	0.311138	57.7	302.3	2.1058	2.1613	0.1349	0.3463	2.5669
meta	G0031	FNINCDKH_00898	PGNALJJH_00872	Uisw_092	Uisw_116	CP159824.1:785437-785802(-)	CP159817.1:752691-753059(-)	120	0.3819	1.1447	0.333625	59	301	1.9258	2.7115	0.1797	0.3673	2.0437
meta	G0031	IBAAIHMM_00375	LFLBOEME_00888	Uisw_127	Uisw_121	CP159815.1:354964-355329(+)	CP159816.1:809925-810293(-)	120	0.3727	1.1709	0.318302	57.8	302.2	2.1952	2.1533	0.1317	0.3554	2.6993
meta	G0031	IBAAIHMM_00375	PGNALJJH_00872	Uisw_127	Uisw_116	CP159815.1:354964-355329(+)	CP159817.1:752691-753059(-)	120	0.3807	1.1502	0.330986	57.3	302.7	2.1661	2.2815	0.1385	0.3629	2.6194
meta	G0031	LFLBOEME_00888	PGNALJJH_00872	Uisw_121	Uisw_116	CP159816.1:809925-810293(-)	CP159817.1:752691-753059(-)	122	0.0172	0.1372	0.125364	80.8	285.2	0.1215	8.8743	0.1476	0.0178	0.1206
meta	G0032	CNCELHHH_00373	FNINCDKH_00897	Uisw_099_02	Uisw_092	CP159822.1:349912-350097(-)	CP159824.1:785237-785410(+)	57	0.0389	0.313	0.124281	47.3	123.7	0.3116	3.4431	0.1558	0.0416	0.2669
meta	G0032	CNCELHHH_00373	IBAAIHMM_00376	Uisw_099_02	Uisw_127	CP159822.1:349912-350097(-)	CP159815.1:355356-355541(-)	61	0.0545	0.3574	0.15249	47.5	135.5	0.3729	5.4188	0.1833	0.0576	0.3143
meta	G0032	FNINCDKH_00897	IBAAIHMM_00376	Uisw_092	Uisw_127	CP159824.1:785237-785410(+)	CP159815.1:355356-355541(-)	57	0.067	0.3831	0.174889	42.2	128.8	0.4359	2.302	0.1837	0.0693	0.377
meta	G0033	EJFGMDNC_00403	FNLKJNEN_00902	Uisw_130	Uisw_137	CP159814.1:374064-374957(+)	CP159811.1:814529-815422(-)	297	0.0191	0.319	0.0598746	198.1	692.9	0.2753	6.7144	0.055	0.019	0.3461
meta	G0034	EJFGMDNC_00404	FNLKJNEN_00901	Uisw_130	Uisw_137	CP159814.1:375003-375368(+)	CP159811.1:814118-814483(-)	121	0.0461	0.4133	0.111541	60.6	302.4	0.4195	7.0916	0.072	0.0444	0.6162
meta	G0035	EJFGMDNC_00409	FNLKJNEN_00896	Uisw_130	Uisw_137	CP159814.1:378664-379377(+)	CP159811.1:809803-810516(-)	237	0.0641	0.3797	0.168817	177.2	533.8	0.3892	6.9078	0.2195	0.0688	0.3133
meta	G0036	EJFGMDNC_00408	FNLKJNEN_00897	Uisw_130	Uisw_137	CP159814.1:377659-378612(-)	CP159811.1:810568-811521(+)	317	0.0341	0.4151	0.0821489	160.2	790.8	0.3919	3.4979	0.0526	0.0324	0.6157
meta	G0037	EJFGMDNC_00411	FNLKJNEN_00894	Uisw_130	Uisw_137	CP159814.1:379920-380363(+)	CP159811.1:808817-809260(-)	147	0.0652	0.1768	0.368778	56.1	384.9	0.2827	9.653	0.1812	0.0599	0.3303
meta	G0038	EJFGMDNC_00410	FNLKJNEN_00895	Uisw_130	Uisw_137	CP159814.1:379374-379901(-)	CP159811.1:809279-809806(+)	175	0.0538	0.2551	0.210898	128.1	396.9	0.3041	5.5326	0.2254	0.0551	0.2446
meta	G0039	EJFGMDNC_00407	FNLKJNEN_00898	Uisw_130	Uisw_137	CP159814.1:376345-377658(-)	CP159811.1:811522-812841(+)	437	0.1066	1.0622	0.100358	260.4	1050.6	1.59	3.2651	0.0456	0.1027	2.2535
meta	G0040	EJFGMDNC_00405	FNLKJNEN_00900	Uisw_130	Uisw_137	CP159814.1:375394-375579(-)	CP159811.1:813906-814091(+)	61	0.07	0.7604	0.0920568	56.9	126.1	0.6552	21.5604	0.1535	0.0805	0.5244
meta	G0041	CJJOGPBC_00995	ECJBPIKB_00944	Uisw_104	Uisw_136	CP159820.1:900311-901204(-)	CP159812.1:858315-859208(-)	297	0.0102	0.0903	0.112957	193.7	697.3	0.0865	16.1718	0.1053	0.0101	0.0962
meta	G0041	CJJOGPBC_00995	HIDBPKEE_00930	Uisw_104	Uisw_106	CP159820.1:900311-901204(-)	CP159819.1:819779-820672(-)	297	0.0058	0.1074	0.0540037	195.6	695.4	0.0883	9.0852	0.0509	0.0058	0.1136
meta	G0041	CJJOGPBC_00995	JLMHJNBC_00472	Uisw_104	Uisw_090	CP159820.1:900311-901204(-)	CP159810.1:428294-429187(+)	297	0.0087	0.0846	0.102837	189.7	701.3	0.0792	7.6243	0.0934	0.0086	0.0921
meta	G0041	CJJOGPBC_00995	KLCMNADK_00963	Uisw_104	Uisw_101	CP159820.1:900311-901204(-)	CP159821.1:893462-894355(-)	297	0	0
meta	G0041	CJJOGPBC_00995	OBFDJIJE_00976	Uisw_104	Uisw_094	CP159820.1:900311-901204(-)	CP159823.1:865556-866449(-)	297	0.0401	0.321	0.124922	182.8	708.2	0.3309	4.2783	0.1017	0.0392	0.3857
meta	G0041	ECJBPIKB_00944	HIDBPKEE_00930	Uisw_136	Uisw_106	CP159812.1:858315-859208(-)	CP159819.1:819779-820672(-)	297	0.0043	0.0793	0.0542245	199	692	0.0647	18.9534	0.0534	0.0043	0.0814
meta	G0041	ECJBPIKB_00944	JLMHJNBC_00472	Uisw_136	Uisw_090	CP159812.1:858315-859208(-)	CP159810.1:428294-429187(+)	297	0.0073	0.0465	0.156989	182.9	708.1	0.0483	7.1076	0.1395	0.0071	0.0509
meta	G0041	ECJBPIKB_00944	KLCMNADK_00963	Uisw_136	Uisw_101	CP159812.1:858315-859208(-)	CP159821.1:893462-894355(-)	297	0.0102	0.0903	0.112957	193.7	697.3	0.0865	16.1718	0.1053	0.0101	0.0962
meta	G0041	ECJBPIKB_00944	OBFDJIJE_00976	Uisw_136	Uisw_094	CP159812.1:858315-859208(-)	CP159823.1:865556-866449(-)	297	0.0355	0.3145	0.112878	175.1	715.9	0.3202	3.7879	0.0853	0.0344	0.4027
meta	G0041	HIDBPKEE_00930	JLMHJNBC_00472	Uisw_106	Uisw_090	CP159819.1:819779-820672(-)	CP159810.1:428294-429187(+)	297	0.0029	0.0412	0.0703883	174.7	716.3	0.0349	3.3278	0.0584	0.0028	0.0479
meta	G0041	HIDBPKEE_00930	KLCMNADK_00963	Uisw_106	Uisw_101	CP159819.1:819779-820672(-)	CP159821.1:893462-894355(-)	297	0.0058	0.1074	0.0540037	195.6	695.4	0.0883	9.0852	0.0509	0.0058	0.1136
meta	G0041	HIDBPKEE_00930	OBFDJIJE_00976	Uisw_106	Uisw_094	CP159819.1:819779-820672(-)	CP159823.1:865556-866449(-)	297	0.034	0.3068	0.110821	178.8	712.2	0.3067	3.3032	0.0875	0.0331	0.3777
meta	G0041	JLMHJNBC_00472	KLCMNADK_00963	Uisw_090	Uisw_101	CP159810.1:428294-429187(+)	CP159821.1:893462-894355(-)	297	0.0087	0.0846	0.102837	189.7	701.3	0.0792	7.6243	0.0934	0.0086	0.0921
meta	G0041	JLMHJNBC_00472	OBFDJIJE_00976	Uisw_090	Uisw_094	CP159810.1:428294-429187(+)	CP159823.1:865556-866449(-)	297	0.037	0.2988	0.123829	175.6	715.4	0.3097	3.1734	0.0949	0.0358	0.3777
meta	G0041	KLCMNADK_00963	OBFDJIJE_00976	Uisw_101	Uisw_094	CP159821.1:893462-894355(-)	CP159823.1:865556-866449(-)	297	0.0401	0.321	0.124922	182.8	708.2	0.3309	4.2783	0.1017	0.0392	0.3857
meta	G0042	CJJOGPBC_00994	ECJBPIKB_00943	Uisw_104	Uisw_136	CP159820.1:899900-900265(-)	CP159812.1:857904-858269(-)	121	0.0052	0.0652	0.0797546	42	321	0.0538	11.6379	0.0393	0.0047	0.1193
meta	G0042	CJJOGPBC_00994	HIDBPKEE_00929	Uisw_104	Uisw_106	CP159820.1:899900-900265(-)	CP159819.1:819368-819733(-)	121	0.0104	0.0732	0.142077	43.5	319.5	0.0728	4.0443	0.0711	0.0095	0.1331
meta	G0042	CJJOGPBC_00994	JLMHJNBC_00473	Uisw_104	Uisw_090	CP159820.1:899900-900265(-)	CP159810.1:429233-429598(+)	121	0.0034	0.1042	0.0326296	42.6	320.4	0.082	2.0229	0.015	0.0031	0.2093
meta	G0042	CJJOGPBC_00994	KLCMNADK_00962	Uisw_104	Uisw_101	CP159820.1:899900-900265(-)	CP159821.1:893051-893416(-)	121	0	0
meta	G0042	CJJOGPBC_00994	OBFDJIJE_00975	Uisw_104	Uisw_094	CP159820.1:899900-900265(-)	CP159823.1:865146-865511(-)	121	0.0104	0.2628	0.0395738	45.8	317.2	0.2797	1.997	0.0142	0.0095	0.6726
meta	G0042	ECJBPIKB_00943	HIDBPKEE_00929	Uisw_136	Uisw_106	CP159812.1:857904-858269(-)	CP159819.1:819368-819733(-)	121	0.0156	0.0502	0.310757	43.4	319.6	0.0699	2.0323	0.1577	0.0142	0.0902
meta	G0042	ECJBPIKB_00943	JLMHJNBC_00473	Uisw_136	Uisw_090	CP159812.1:857904-858269(-)	CP159810.1:429233-429598(+)	121	0.0087	0.0801	0.108614	46	317	0.0728	4.2894	0.058	0.0079	0.1367
meta	G0042	ECJBPIKB_00943	KLCMNADK_00962	Uisw_136	Uisw_101	CP159812.1:857904-858269(-)	CP159821.1:893051-893416(-)	121	0.0052	0.0652	0.0797546	42	321	0.0538	11.6379	0.0393	0.0047	0.1193
meta	G0042	ECJBPIKB_00943	OBFDJIJE_00975	Uisw_136	Uisw_094	CP159812.1:857904-858269(-)	CP159823.1:865146-865511(-)	121	0.0157	0.2322	0.0676141	45.6	317.4	0.2563	1.2202	0.0247	0.0143	0.5801
meta	G0042	HIDBPKEE_00929	JLMHJNBC_00473	Uisw_106	Uisw_090	CP159819.1:819368-819733(-)	CP159810.1:429233-429598(+)	121	0.0139	0.0882	0.157596	45.4	317.6	0.0934	2.0323	0.0795	0.0127	0.1599
meta	G0042	HIDBPKEE_00929	KLCMNADK_00962	Uisw_106	Uisw_101	CP159819.1:819368-819733(-)	CP159821.1:893051-893416(-)	121	0.0104	0.0732	0.142077	43.5	319.5	0.0728	4.0443	0.0711	0.0095	0.1331
meta	G0042	HIDBPKEE_00929	OBFDJIJE_00975	Uisw_106	Uisw_094	CP159819.1:819368-819733(-)	CP159823.1:865146-865511(-)	121	0.0209	0.2429	0.0860436	50.3	312.7	0.237	2.8144	0.0434	0.0195	0.4488
meta	G0042	JLMHJNBC_00473	KLCMNADK_00962	Uisw_090	Uisw_101	CP159810.1:429233-429598(+)	CP159821.1:893051-893416(-)	121	0.0034	0.1042	0.0326296	42.6	320.4	0.082	2.0229	0.015	0.0031	0.2093
meta	G0042	JLMHJNBC_00473	OBFDJIJE_00975	Uisw_090	Uisw_094	CP159810.1:429233-429598(+)	CP159823.1:865146-865511(-)	121	0.0069	0.1356	0.050885	49.1	313.9	0.1085	1.959	0.0283	0.0064	0.2265
meta	G0042	KLCMNADK_00962	OBFDJIJE_00975	Uisw_101	Uisw_094	CP159821.1:893051-893416(-)	CP159823.1:865146-865511(-)	121	0.0104	0.2628	0.0395738	45.8	317.2	0.2797	1.997	0.0142	0.0095	0.6726
meta	G0043	CJJOGPBC_00989	ECJBPIKB_00939	Uisw_104	Uisw_136	CP159820.1:895585-896298(-)	CP159812.1:853589-854302(-)	237	0.0286	0.2917	0.0980459	196.8	514.2	0.2428	11.2587	0.153	0.032	0.2089
meta	G0043	CJJOGPBC_00989	HIDBPKEE_00924	Uisw_104	Uisw_106	CP159820.1:895585-896298(-)	CP159819.1:815053-815766(-)	237	0.0536	0.2465	0.217444	177.2	533.8	0.276	7.2244	0.2954	0.0577	0.1953
meta	G0043	CJJOGPBC_00989	JLMHJNBC_00478	Uisw_104	Uisw_090	CP159820.1:895585-896298(-)	CP159810.1:433200-433913(+)	237	0.0322	0.2725	0.118165	197.2	513.8	0.2388	10.2746	0.1866	0.036	0.1931
meta	G0043	CJJOGPBC_00989	KLCMNADK_00958	Uisw_104	Uisw_101	CP159820.1:895585-896298(-)	CP159821.1:888736-889449(-)	237	0	0.0071	0	159.1	551.9	0.0042	4.6	0	0	0.0063
meta	G0043	CJJOGPBC_00989	OBFDJIJE_00970	Uisw_104	Uisw_094	CP159820.1:895585-896298(-)	CP159823.1:860831-861544(-)	237	0.0268	0.2393	0.111993	163.1	547.9	0.2165	5.5203	0.1266	0.0279	0.2207
meta	G0043	ECJBPIKB_00939	HIDBPKEE_00924	Uisw_136	Uisw_106	CP159812.1:853589-854302(-)	CP159819.1:815053-815766(-)	237	0.0492	0.3343	0.147173	176.3	534.7	0.32	5.4965	0.1956	0.0528	0.27
meta	G0043	ECJBPIKB_00939	JLMHJNBC_00478	Uisw_136	Uisw_090	CP159812.1:853589-854302(-)	CP159810.1:433200-433913(+)	237	0.0177	0.1241	0.142627	183	528	0.1146	5.2873	0.2067	0.0192	0.093
meta	G0043	ECJBPIKB_00939	KLCMNADK_00958	Uisw_136	Uisw_101	CP159812.1:853589-854302(-)	CP159821.1:888736-889449(-)	237	0.0286	0.2813	0.101671	195.4	515.6	0.2367	11.2587	0.157	0.0319	0.203
meta	G0043	ECJBPIKB_00939	OBFDJIJE_00970	Uisw_136	Uisw_094	CP159812.1:853589-854302(-)	CP159823.1:860831-861544(-)	237	0.0305	0.3004	0.101531	173	538	0.2612	5.8578	0.1259	0.0324	0.2571
meta	G0043	HIDBPKEE_00924	JLMHJNBC_00478	Uisw_106	Uisw_090	CP159819.1:815053-815766(-)	CP159810.1:433200-433913(+)	237	0.0497	0.2683	0.18524	183	528	0.2776	6.173	0.267	0.0542	0.2031
meta	G0043	HIDBPKEE_00924	KLCMNADK_00958	Uisw_106	Uisw_101	CP159819.1:815053-815766(-)	CP159821.1:888736-889449(-)	237	0.0536	0.2367	0.226447	175.7	535.3	0.2702	7.1484	0.304	0.0575	0.1892
meta	G0043	HIDBPKEE_00924	OBFDJIJE_00970	Uisw_106	Uisw_094	CP159819.1:815053-815766(-)	CP159823.1:860831-861544(-)	237	0.0574	0.3281	0.174947	161.1	549.9	0.3423	4.8571	0.1997	0.0598	0.2995
meta	G0043	JLMHJNBC_00478	KLCMNADK_00958	Uisw_090	Uisw_101	CP159810.1:433200-433913(+)	CP159821.1:888736-889449(-)	237	0.0322	0.2623	0.12276	194.8	516.2	0.2331	9.8802	0.1902	0.0359	0.1886
meta	G0043	JLMHJNBC_00478	OBFDJIJE_00970	Uisw_090	Uisw_094	CP159810.1:433200-433913(+)	CP159823.1:860831-861544(-)	237	0.0304	0.2812	0.108108	175.1	535.9	0.2462	5.7485	0.1391	0.0325	0.2337
meta	G0043	KLCMNADK_00958	OBFDJIJE_00970	Uisw_101	Uisw_094	CP159821.1:888736-889449(-)	CP159823.1:860831-861544(-)	237	0.0268	0.2297	0.116674	161	550	0.2103	5.3761	0.1298	0.0278	0.2145
meta	G0044	CJJOGPBC_00990	ECJBPIKB_00940	Uisw_104	Uisw_136	CP159820.1:896350-897303(+)	CP159812.1:854354-855307(+)	317	0.0286	0.2653	0.107802	186.9	764.1	0.2445	4.686	0.0935	0.0281	0.3
meta	G0044	CJJOGPBC_00990	HIDBPKEE_00925	Uisw_104	Uisw_106	CP159820.1:896350-897303(+)	CP159819.1:815818-816771(+)	317	0.0182	0.2267	0.0802823	199.3	751.7	0.1949	7.8055	0.0754	0.0182	0.2413
meta	G0044	CJJOGPBC_00990	JLMHJNBC_00477	Uisw_104	Uisw_090	CP159820.1:896350-897303(+)	CP159810.1:432195-433148(-)	317	0.0286	0.3778	0.0757014	181.5	769.5	0.3319	3.3263	0.0603	0.0278	0.4617
meta	G0044	CJJOGPBC_00990	KLCMNADK_00959	Uisw_104	Uisw_101	CP159820.1:896350-897303(+)	CP159821.1:889501-890454(+)	317	0	0
meta	G0044	CJJOGPBC_00990	OBFDJIJE_00971	Uisw_104	Uisw_094	CP159820.1:896350-897303(+)	CP159823.1:861596-862549(+)	317	0.0155	0.194	0.0798969	189.6	761.4	0.1667	4.3612	0.0703	0.0153	0.2173
meta	G0044	ECJBPIKB_00940	HIDBPKEE_00925	Uisw_136	Uisw_106	CP159812.1:854354-855307(+)	CP159819.1:815818-816771(+)	317	0.0216	0.2808	0.0769231	175.8	775.2	0.2409	6.4955	0.0614	0.021	0.3419
meta	G0044	ECJBPIKB_00940	JLMHJNBC_00477	Uisw_136	Uisw_090	CP159812.1:854354-855307(+)	CP159810.1:432195-433148(-)	317	0.0334	0.228	0.146491	178	773	0.2316	5.4534	0.1196	0.0325	0.2714
meta	G0044	ECJBPIKB_00940	KLCMNADK_00959	Uisw_136	Uisw_101	CP159812.1:854354-855307(+)	CP159821.1:889501-890454(+)	317	0.0286	0.2653	0.107802	186.9	764.1	0.2445	4.686	0.0935	0.0281	0.3
meta	G0044	ECJBPIKB_00940	OBFDJIJE_00971	Uisw_136	Uisw_094	CP159812.1:854354-855307(+)	CP159823.1:861596-862549(+)	317	0.0299	0.1986	0.150554	183.8	767.2	0.202	7.1559	0.1299	0.0293	0.2258
meta	G0044	HIDBPKEE_00925	JLMHJNBC_00477	Uisw_106	Uisw_090	CP159819.1:815818-816771(+)	CP159810.1:432195-433148(-)	317	0.0341	0.4134	0.0824867	181.7	769.3	0.3731	6.451	0.0653	0.0333	0.5098
meta	G0044	HIDBPKEE_00925	KLCMNADK_00959	Uisw_106	Uisw_101	CP159819.1:815818-816771(+)	CP159821.1:889501-890454(+)	317	0.0182	0.2267	0.0802823	199.3	751.7	0.1949	7.8055	0.0754	0.0182	0.2413
meta	G0044	HIDBPKEE_00925	OBFDJIJE_00971	Uisw_106	Uisw_094	CP159819.1:815818-816771(+)	CP159823.1:861596-862549(+)	317	0.0189	0.2588	0.0730294	198.4	752.6	0.2173	17.7443	0.0686	0.0189	0.2754
meta	G0044	JLMHJNBC_00477	KLCMNADK_00959	Uisw_090	Uisw_101	CP159810.1:432195-433148(-)	CP159821.1:889501-890454(+)	317	0.0286	0.3778	0.0757014	181.5	769.5	0.3319	3.3263	0.0603	0.0278	0.4617
meta	G0044	JLMHJNBC_00477	OBFDJIJE_00971	Uisw_090	Uisw_094	CP159810.1:432195-433148(-)	CP159823.1:861596-862549(+)	317	0.0313	0.2943	0.106354	182.6	768.4	0.2756	5.3204	0.0876	0.0306	0.3496
meta	G0044	KLCMNADK_00959	OBFDJIJE_00971	Uisw_101	Uisw_094	CP159821.1:889501-890454(+)	CP159823.1:861596-862549(+)	317	0.0155	0.194	0.0798969	189.6	761.4	0.1667	4.3612	0.0703	0.0153	0.2173
meta	G0045	CJJOGPBC_00987	ECJBPIKB_00937	Uisw_104	Uisw_136	CP159820.1:894599-895042(-)	CP159812.1:852603-853046(-)	147	0.0318	0.1513	0.210178	53.9	387.1	0.1793	4.2897	0.1034	0.029	0.2807
meta	G0045	CJJOGPBC_00987	HIDBPKEE_00922	Uisw_104	Uisw_106	CP159820.1:894599-895042(-)	CP159819.1:814067-814510(-)	147	0.023	0.2088	0.110153	55.1	385.9	0.2105	9.7495	0.0509	0.0211	0.414
meta	G0045	CJJOGPBC_00987	JLMHJNBC_00480	Uisw_104	Uisw_090	CP159820.1:894599-895042(-)	CP159810.1:434456-434899(+)	147	0.0259	0.1237	0.209378	50	391	0.1479	2.4492	0.093	0.0234	0.2516
meta	G0045	CJJOGPBC_00987	KLCMNADK_00956	Uisw_104	Uisw_101	CP159820.1:894599-895042(-)	CP159821.1:887750-888193(-)	147	0	0
meta	G0045	CJJOGPBC_00987	OBFDJIJE_00968	Uisw_104	Uisw_094	CP159820.1:894599-895042(-)	CP159823.1:859845-860288(-)	147	0.0172	0.0843	0.204033	48.1	392.9	0.0966	1.8088	0.0914	0.0154	0.1689
meta	G0045	ECJBPIKB_00937	HIDBPKEE_00922	Uisw_136	Uisw_106	CP159812.1:852603-853046(-)	CP159819.1:814067-814510(-)	147	0.0258	0.2116	0.121928	52.1	388.9	0.2286	7.7709	0.0503	0.0236	0.4689
meta	G0045	ECJBPIKB_00937	JLMHJNBC_00480	Uisw_136	Uisw_090	CP159812.1:852603-853046(-)	CP159810.1:434456-434899(+)	147	0.0347	0.1253	0.276935	48.3	392.7	0.1705	2.81	0.1179	0.0312	0.265
meta	G0045	ECJBPIKB_00937	KLCMNADK_00956	Uisw_136	Uisw_101	CP159812.1:852603-853046(-)	CP159821.1:887750-888193(-)	147	0.0318	0.1513	0.210178	53.9	387.1	0.1793	4.2897	0.1034	0.029	0.2807
meta	G0045	ECJBPIKB_00937	OBFDJIJE_00968	Uisw_136	Uisw_094	CP159812.1:852603-853046(-)	CP159823.1:859845-860288(-)	147	0.0317	0.1389	0.228222	45.5	395.5	0.1873	1.6385	0.0791	0.0284	0.3587
meta	G0045	HIDBPKEE_00922	JLMHJNBC_00480	Uisw_106	Uisw_090	CP159819.1:814067-814510(-)	CP159810.1:434456-434899(+)	147	0.0259	0.1962	0.132008	49.3	391.7	0.2121	5.6929	0.0523	0.0234	0.4469
meta	G0045	HIDBPKEE_00922	KLCMNADK_00956	Uisw_106	Uisw_101	CP159819.1:814067-814510(-)	CP159821.1:887750-888193(-)	147	0.023	0.2088	0.110153	55.1	385.9	0.2105	9.7495	0.0509	0.0211	0.414
meta	G0045	HIDBPKEE_00922	OBFDJIJE_00968	Uisw_106	Uisw_094	CP159819.1:814067-814510(-)	CP159823.1:859845-860288(-)	147	0.0229	0.2111	0.108479	46.4	394.6	0.2559	2.8283	0.0323	0.0206	0.6364
meta	G0045	JLMHJNBC_00480	KLCMNADK_00956	Uisw_090	Uisw_101	CP159810.1:434456-434899(+)	CP159821.1:887750-888193(-)	147	0.0259	0.1237	0.209378	50	391	0.1479	2.4492	0.093	0.0234	0.2516
meta	G0045	JLMHJNBC_00480	OBFDJIJE_00968	Uisw_090	Uisw_094	CP159810.1:434456-434899(+)	CP159823.1:859845-860288(-)	147	0.0085	0.0599	0.141903	47.4	393.6	0.0581	3.9158	0.0658	0.0077	0.1165
meta	G0045	KLCMNADK_00956	OBFDJIJE_00968	Uisw_101	Uisw_094	CP159821.1:887750-888193(-)	CP159823.1:859845-860288(-)	147	0.0172	0.0843	0.204033	48.1	392.9	0.0966	1.8088	0.0914	0.0154	0.1689
meta	G0046	CJJOGPBC_00988	ECJBPIKB_00938	Uisw_104	Uisw_136	CP159820.1:895061-895588(+)	CP159812.1:853065-853592(+)	175	0.0382	0.1794	0.212932	129.3	395.7	0.2112	5.2268	0.2395	0.0395	0.165
meta	G0046	CJJOGPBC_00988	HIDBPKEE_00923	Uisw_104	Uisw_106	CP159820.1:895061-895588(+)	CP159819.1:814529-815056(+)	175	0.0365	0.1244	0.293408	133.7	391.3	0.1699	6.8392	0.3449	0.0382	0.1107
meta	G0046	CJJOGPBC_00988	JLMHJNBC_00479	Uisw_104	Uisw_090	CP159820.1:895061-895588(+)	CP159810.1:433910-434437(-)	175	0.0382	0.0787	0.485388	144.2	380.8	0.143	9.2595	0.6386	0.0413	0.0646
meta	G0046	CJJOGPBC_00988	KLCMNADK_00957	Uisw_104	Uisw_101	CP159820.1:895061-895588(+)	CP159821.1:888212-888739(+)	175	0	0
meta	G0046	CJJOGPBC_00988	OBFDJIJE_00969	Uisw_104	Uisw_094	CP159820.1:895061-895588(+)	CP159823.1:860307-860834(+)	175	0.0534	0.1505	0.354817	137.7	387.3	0.2267	6.5674	0.4364	0.0564	0.1293
meta	G0046	ECJBPIKB_00938	HIDBPKEE_00923	Uisw_136	Uisw_106	CP159812.1:853065-853592(+)	CP159819.1:814529-815056(+)	175	0.0365	0.1864	0.195815	128.9	396.1	0.2129	7.3822	0.218	0.0377	0.1731
meta	G0046	ECJBPIKB_00938	JLMHJNBC_00479	Uisw_136	Uisw_090	CP159812.1:853065-853592(+)	CP159810.1:433910-434437(-)	175	0.0404	0.191	0.211518	135.7	389.3	0.2259	8.5108	0.2511	0.0425	0.1693
meta	G0046	ECJBPIKB_00938	KLCMNADK_00957	Uisw_136	Uisw_101	CP159812.1:853065-853592(+)	CP159821.1:888212-888739(+)	175	0.0382	0.1794	0.212932	129.3	395.7	0.2112	5.2268	0.2395	0.0395	0.165
meta	G0046	ECJBPIKB_00938	OBFDJIJE_00969	Uisw_136	Uisw_094	CP159812.1:853065-853592(+)	CP159823.1:860307-860834(+)	175	0.0667	0.2496	0.267228	117.2	407.8	0.3303	3.5456	0.2564	0.0668	0.2606
meta	G0046	HIDBPKEE_00923	JLMHJNBC_00479	Uisw_106	Uisw_090	CP159819.1:814529-815056(+)	CP159810.1:433910-434437(-)	175	0.0225	0.0992	0.226815	133.7	391.3	0.1208	8.2986	0.2622	0.0235	0.0895
meta	G0046	HIDBPKEE_00923	KLCMNADK_00957	Uisw_106	Uisw_101	CP159819.1:814529-815056(+)	CP159821.1:888212-888739(+)	175	0.0365	0.1244	0.293408	133.7	391.3	0.1699	6.8392	0.3449	0.0382	0.1107
meta	G0046	HIDBPKEE_00923	OBFDJIJE_00969	Uisw_106	Uisw_094	CP159819.1:814529-815056(+)	CP159823.1:860307-860834(+)	175	0.053	0.2173	0.243902	125.5	399.5	0.2749	5.3393	0.2567	0.0541	0.2109
meta	G0046	JLMHJNBC_00479	KLCMNADK_00957	Uisw_090	Uisw_101	CP159810.1:433910-434437(-)	CP159821.1:888212-888739(+)	175	0.0382	0.0787	0.485388	144.2	380.8	0.143	9.2595	0.6386	0.0413	0.0646
meta	G0046	JLMHJNBC_00479	OBFDJIJE_00969	Uisw_090	Uisw_094	CP159810.1:433910-434437(-)	CP159823.1:860307-860834(+)	175	0.0508	0.2144	0.23694	134	391	0.2674	6.6117	0.2736	0.0531	0.1942
meta	G0046	KLCMNADK_00957	OBFDJIJE_00969	Uisw_101	Uisw_094	CP159821.1:888212-888739(+)	CP159823.1:860307-860834(+)	175	0.0534	0.1505	0.354817	137.7	387.3	0.2267	6.5674	0.4364	0.0564	0.1293
meta	G0047	CJJOGPBC_00991	ECJBPIKB_00941	Uisw_104	Uisw_136	CP159820.1:897304-898623(+)	CP159812.1:855308-856627(+)	439	0.0174	0.0972	0.179012	272.7	1044.3	0.1091	5.1778	0.1534	0.017	0.1106
meta	G0047	CJJOGPBC_00991	HIDBPKEE_00926	Uisw_104	Uisw_106	CP159820.1:897304-898623(+)	CP159819.1:816772-818091(+)	439	0.0069	0.0807	0.0855019	290.2	1026.8	0.0723	10.9498	0.0805	0.0069	0.0852
meta	G0047	CJJOGPBC_00991	JLMHJNBC_00476	Uisw_104	Uisw_090	CP159820.1:897304-898623(+)	CP159810.1:430875-432194(-)	439	0.0179	0.1792	0.0998884	292	1025	0.1683	8.6077	0.0934	0.0178	0.1906
meta	G0047	CJJOGPBC_00991	KLCMNADK_00960	Uisw_104	Uisw_101	CP159820.1:897304-898623(+)	CP159821.1:890455-891774(+)	439	0.001	0		265.7	1051.3	0.0023	4.6	99	0.001	0
meta	G0047	CJJOGPBC_00991	OBFDJIJE_00972	Uisw_104	Uisw_094	CP159820.1:897304-898623(+)	CP159823.1:862550-863869(+)	439	0.0094	0.0826	0.113801	272.3	1044.7	0.0798	6.0186	0.0979	0.0092	0.0935
meta	G0047	ECJBPIKB_00941	HIDBPKEE_00926	Uisw_136	Uisw_106	CP159812.1:855308-856627(+)	CP159819.1:816772-818091(+)	439	0.0144	0.1559	0.0923669	258.6	1058.4	0.1478	3.4254	0.0712	0.0138	0.1943
meta	G0047	ECJBPIKB_00941	JLMHJNBC_00476	Uisw_136	Uisw_090	CP159812.1:855308-856627(+)	CP159810.1:430875-432194(-)	439	0.021	0.2349	0.0893997	285.4	1031.6	0.2174	6.1347	0.0797	0.0207	0.2596
meta	G0047	ECJBPIKB_00941	KLCMNADK_00960	Uisw_136	Uisw_101	CP159812.1:855308-856627(+)	CP159821.1:890455-891774(+)	439	0.0184	0.0973	0.189106	275.4	1041.6	0.1113	5.5938	0.1645	0.018	0.1094
meta	G0047	ECJBPIKB_00941	OBFDJIJE_00972	Uisw_136	Uisw_094	CP159812.1:855308-856627(+)	CP159823.1:862550-863869(+)	439	0.021	0.1459	0.143934	258.9	1058.1	0.1555	3.6731	0.1109	0.0201	0.1814
meta	G0047	HIDBPKEE_00926	JLMHJNBC_00476	Uisw_106	Uisw_090	CP159819.1:816772-818091(+)	CP159810.1:430875-432194(-)	439	0.0189	0.146	0.129452	287.4	1029.6	0.1471	7.1598	0.1188	0.0187	0.1576
meta	G0047	HIDBPKEE_00926	KLCMNADK_00960	Uisw_106	Uisw_101	CP159819.1:816772-818091(+)	CP159821.1:890455-891774(+)	439	0.0079	0.0808	0.0977723	294	1023	0.0746	13.0201	0.0938	0.0079	0.0839
meta	G0047	HIDBPKEE_00926	OBFDJIJE_00972	Uisw_106	Uisw_094	CP159819.1:816772-818091(+)	CP159823.1:862550-863869(+)	439	0.0144	0.1444	0.099723	275.9	1041.1	0.1371	6.699	0.0853	0.0141	0.165
meta	G0047	JLMHJNBC_00476	KLCMNADK_00960	Uisw_090	Uisw_101	CP159810.1:430875-432194(-)	CP159821.1:890455-891774(+)	439	0.0189	0.1794	0.105351	294.3	1022.7	0.1705	9.3192	0.0998	0.0188	0.1889
meta	G0047	JLMHJNBC_00476	OBFDJIJE_00972	Uisw_090	Uisw_094	CP159810.1:430875-432194(-)	CP159823.1:862550-863869(+)	439	0.0194	0.1984	0.0977823	311.2	1005.8	0.1843	27.0682	0.1003	0.0197	0.1963
meta	G0047	KLCMNADK_00960	OBFDJIJE_00972	Uisw_101	Uisw_094	CP159821.1:890455-891774(+)	CP159823.1:862550-863869(+)	439	0.0104	0.0827	0.125756	277	1040	0.082	7.0481	0.1109	0.0102	0.0917
meta	G0048	CJJOGPBC_00993	HIDBPKEE_00928	Uisw_104	Uisw_106	CP159820.1:899688-899873(+)	CP159819.1:819156-819341(+)	61	0	0.1047	0	54	129	0.0692	4.6	0	0	0.0783
meta	G0048	CJJOGPBC_00993	JLMHJNBC_00474	Uisw_104	Uisw_090	CP159820.1:899688-899873(+)	CP159810.1:429625-429810(-)	61	0.0142	0.1062	0.13371	51.2	131.8	0.1027	4.6	0.1854	0.0153	0.0828
meta	G0048	CJJOGPBC_00993	OBFDJIJE_00974	Uisw_104	Uisw_094	CP159820.1:899688-899873(+)	CP159823.1:864934-865119(+)	61	0.0213	0.1065	0.2	48.3	134.7	0.1198	2.7679	0.256	0.0226	0.0883
meta	G0048	HIDBPKEE_00928	JLMHJNBC_00474	Uisw_106	Uisw_090	CP159819.1:819156-819341(+)	CP159810.1:429625-429810(-)	61	0.0142	0.0513	0.276803	52.1	130.9	0.0668	4.6	0.3921	0.0154	0.0394
meta	G0048	HIDBPKEE_00928	OBFDJIJE_00974	Uisw_106	Uisw_094	CP159819.1:819156-819341(+)	CP159823.1:864934-865119(+)	61	0.0213	0.0514	0.414397	49.1	133.9	0.0837	2.7679	0.5428	0.0228	0.0419
meta	G0048	JLMHJNBC_00474	OBFDJIJE_00974	Uisw_090	Uisw_094	CP159810.1:429625-429810(-)	CP159823.1:864934-865119(+)	61	0.0141	0.0521	0.270633	46.9	136.1	0.0669	2.7468	0.338	0.0148	0.0439
meta	G0049	CJJOGPBC_00992	ECJBPIKB_00942	Uisw_104	Uisw_136	CP159820.1:898660-899679(+)	CP159812.1:856664-857683(+)	339	0.0044	0.0446	0.0986547	163.3	853.7	0.0395	4.6	0.0679	0.0041	0.0606
meta	G0049	CJJOGPBC_00992	HIDBPKEE_00927	Uisw_104	Uisw_106	CP159820.1:898660-899679(+)	CP159819.1:818128-819147(+)	339	0.0101	0.052	0.194231	165.1	851.9	0.0578	4.6	0.1356	0.0095	0.0698
meta	G0049	CJJOGPBC_00992	JLMHJNBC_00475	Uisw_104	Uisw_090	CP159820.1:898660-899679(+)	CP159810.1:429819-430838(-)	339	0.0063	0.1029	0.0612245	192.7	824.3	0.0838	24.5436	0.0502	0.0061	0.1213
meta	G0049	CJJOGPBC_00992	KLCMNADK_00961	Uisw_104	Uisw_101	CP159820.1:898660-899679(+)	CP159821.1:891811-892830(+)	339	0	0.0046	0	171	846	0.003	4.6	0	0	0.0059
meta	G0049	CJJOGPBC_00992	OBFDJIJE_00973	Uisw_104	Uisw_094	CP159820.1:898660-899679(+)	CP159823.1:863906-864925(+)	339	0.0107	0.0791	0.135272	181.5	835.5	0.0786	12.9748	0.1032	0.0103	0.0995
meta	G0049	ECJBPIKB_00942	HIDBPKEE_00927	Uisw_136	Uisw_106	CP159812.1:856664-857683(+)	CP159819.1:818128-819147(+)	339	0.0076	0.0374	0.203209	156.3	860.7	0.0422	4.6	0.1322	0.007	0.053
meta	G0049	ECJBPIKB_00942	JLMHJNBC_00475	Uisw_136	Uisw_090	CP159812.1:856664-857683(+)	CP159810.1:429819-430838(-)	339	0.0038	0.0669	0.0568012	173.1	843.9	0.0533	11.0178	0.0409	0.0036	0.087
meta	G0049	ECJBPIKB_00942	KLCMNADK_00961	Uisw_136	Uisw_101	CP159812.1:856664-857683(+)	CP159821.1:891811-892830(+)	339	0.0044	0.0398	0.110553	162.3	854.7	0.0363	4.6	0.0757	0.0041	0.0543
meta	G0049	ECJBPIKB_00942	OBFDJIJE_00973	Uisw_136	Uisw_094	CP159812.1:856664-857683(+)	CP159823.1:863906-864925(+)	339	0.0076	0.0665	0.114286	168.5	848.5	0.0626	10.6743	0.079	0.0071	0.0901
meta	G0049	HIDBPKEE_00927	JLMHJNBC_00475	Uisw_106	Uisw_090	CP159819.1:818128-819147(+)	CP159810.1:429819-430838(-)	339	0.0088	0.0977	0.0900716	183.5	833.5	0.0864	25.5912	0.0698	0.0085	0.1212
meta	G0049	HIDBPKEE_00927	KLCMNADK_00961	Uisw_106	Uisw_101	CP159819.1:818128-819147(+)	CP159821.1:891811-892830(+)	339	0.0101	0.0471	0.214437	164.2	852.8	0.0545	4.6	0.1488	0.0095	0.0635
meta	G0049	HIDBPKEE_00927	OBFDJIJE_00973	Uisw_106	Uisw_094	CP159819.1:818128-819147(+)	CP159823.1:863906-864925(+)	339	0.0101	0.0716	0.141061	171	846	0.072	11.1449	0.0996	0.0095	0.0956
meta	G0049	JLMHJNBC_00475	KLCMNADK_00961	Uisw_090	Uisw_101	CP159810.1:429819-430838(-)	CP159821.1:891811-892830(+)	339	0.0063	0.0977	0.0644831	190.8	826.2	0.0801	22.6186	0.0524	0.0061	0.116
meta	G0049	JLMHJNBC_00475	OBFDJIJE_00973	Uisw_090	Uisw_094	CP159810.1:429819-430838(-)	CP159823.1:863906-864925(+)	339	0.0088	0.129	0.0682171	172.1	844.9	0.1099	10.5518	0.0475	0.0083	0.1755
meta	G0049	KLCMNADK_00961	OBFDJIJE_00973	Uisw_101	Uisw_094	CP159821.1:891811-892830(+)	CP159823.1:863906-864925(+)	339	0.0107	0.0741	0.144399	180	837	0.075	12.5323	0.1094	0.0102	0.0937
meta	G0050	CNCELHHH_01133	ECJBPIKB_01224	Uisw_099_02	Uisw_136	CP159822.1:1035188-1036927(+)	CP159812.1:1123120-1124859(+)	579	0.2505	1.1945	0.209711	278.6	1458.4	2.6113	1.5562	0.0545	0.2303	4.2222
meta	G0050	CNCELHHH_01133	FEBIKCLH_01167	Uisw_099_02	Uisw_134_02	CP159822.1:1035188-1036927(+)	CP159813.1:1053071-1054813(+)	579	0.2363	1.1834	0.199679	291.8	1445.2	2.6917	1.9865	0.0514	0.2187	4.2571
meta	G0050	CNCELHHH_01133	FNINCDKH_01207	Uisw_099_02	Uisw_092	CP159822.1:1035188-1036927(+)	CP159824.1:1057588-1059336(+)	579	0.2488	1.6989	0.146448	304.9	1432.1	2.8352	2.1076	0.0543	0.233	4.2899
meta	G0050	CNCELHHH_01133	FNLKJNEN_01253	Uisw_099_02	Uisw_137	CP159822.1:1035188-1036927(+)	CP159811.1:1150620-1152362(+)	579	0.2405	1.3095	0.183658	295.7	1441.3	2.7356	2.0214	0.0524	0.2235	4.267
meta	G0050	CNCELHHH_01133	HIDBPKEE_01215	Uisw_099_02	Uisw_106	CP159822.1:1035188-1036927(+)	CP159819.1:1081436-1083175(+)	579	0.2598	1.3195	0.196893	284	1453	2.6786	1.6181	0.0564	0.2392	4.2368
meta	G0050	CNCELHHH_01133	IBAAIHMM_01178	Uisw_099_02	Uisw_127	CP159822.1:1035188-1036927(+)	CP159815.1:1068623-1070362(+)	579	0.2474	1.3387	0.184806	286.8	1450.2	2.6759	1.9553	0.054	0.2291	4.2441
meta	G0050	CNCELHHH_01133	JLMHJNBC_01229	Uisw_099_02	Uisw_090	CP159822.1:1035188-1036927(+)	CP159810.1:1095003-1096742(+)	579	0.2591	1.1933	0.217129	291.3	1445.7	2.7405	1.7311	0.0564	0.24	4.2558
meta	G0050	CNCELHHH_01133	KLCMNADK_01279	Uisw_099_02	Uisw_101	CP159822.1:1035188-1036927(+)	CP159821.1:1181125-1182864(+)	579	0.2608	1.1798	0.221054	286.8	1450.2	2.7065	1.4537	0.0568	0.2411	4.2442
meta	G0050	CNCELHHH_01133	LFLBOEME_01200	Uisw_099_02	Uisw_121	CP159822.1:1035188-1036927(+)	CP159816.1:1098197-1099936(+)	579	0.2547	1.5495	0.164376	296.7	1440.3	2.7774	1.6016	0.0555	0.237	4.2695
meta	G0050	CNCELHHH_01133	OBFDJIJE_01251	Uisw_099_02	Uisw_094	CP159822.1:1035188-1036927(+)	CP159823.1:1122585-1124324(+)	579	0.2481	1.1096	0.223594	285	1452	2.6612	1.7401	0.054	0.2291	4.2394
meta	G0050	CNCELHHH_01133	PGNALJJH_01182	Uisw_099_02	Uisw_116	CP159822.1:1035188-1036927(+)	CP159817.1:1052323-1054062(+)	579	0.2521	1.5005	0.168011	289.7	1447.3	2.7121	1.3491	0.055	0.2339	4.2517
meta	G0050	CNCELHHH_01133	PPLMOOGC_01187	Uisw_099_02	Uisw_113	CP159822.1:1035188-1036927(+)	CP159809.1:1094929-1096668(+)	579	0.193	1.4156	0.136338	292	1445	2.5939	2.0067	0.042	0.1789	4.2576
meta	G0050	ECJBPIKB_01224	FEBIKCLH_01167	Uisw_136	Uisw_134_02	CP159812.1:1123120-1124859(+)	CP159813.1:1053071-1054813(+)	579	0.2225	1.2633	0.176126	267.1	1469.9	2.4481	1.5975	0.0484	0.2026	4.1909
meta	G0050	ECJBPIKB_01224	FNINCDKH_01207	Uisw_136	Uisw_092	CP159812.1:1123120-1124859(+)	CP159824.1:1057588-1059336(+)	579	0.2188	1.1929	0.183419	279.7	1457.3	2.5488	1.6954	0.0477	0.2016	4.2254
meta	G0050	ECJBPIKB_01224	FNLKJNEN_01253	Uisw_136	Uisw_137	CP159812.1:1123120-1124859(+)	CP159811.1:1150620-1152362(+)	579	0.2173	0.9723	0.223491	271.9	1465.1	2.477	1.6835	0.0473	0.1988	4.204
meta	G0050	ECJBPIKB_01224	HIDBPKEE_01215	Uisw_136	Uisw_106	CP159812.1:1123120-1124859(+)	CP159819.1:1081436-1083175(+)	579	0.0706	0.7257	0.0972854	285.6	1451.4	1.1875	3.8986	0.0317	0.0658	2.0732
meta	G0050	ECJBPIKB_01224	IBAAIHMM_01178	Uisw_136	Uisw_127	CP159812.1:1123120-1124859(+)	CP159815.1:1068623-1070362(+)	579	0.0557	0.7046	0.0790519	279.9	1457.1	0.7721	3.5607	0.039	0.0518	1.3272
meta	G0050	ECJBPIKB_01224	JLMHJNBC_01229	Uisw_136	Uisw_090	CP159812.1:1123120-1124859(+)	CP159810.1:1095003-1096742(+)	579	0.0647	0.833	0.0776711	296.2	1440.8	0.9328	4.5313	0.0397	0.0607	1.5283
meta	G0050	ECJBPIKB_01224	KLCMNADK_01279	Uisw_136	Uisw_101	CP159812.1:1123120-1124859(+)	CP159821.1:1181125-1182864(+)	579	0.1115	1.0756	0.103663	283.5	1453.5	2.3344	2.667	0.0245	0.1037	4.2355
meta	G0050	ECJBPIKB_01224	LFLBOEME_01200	Uisw_136	Uisw_121	CP159812.1:1123120-1124859(+)	CP159816.1:1098197-1099936(+)	579	0.0593	0.6878	0.0862169	297	1440	1.1544	3.1009	0.0281	0.0557	1.9805
meta	G0050	ECJBPIKB_01224	OBFDJIJE_01251	Uisw_136	Uisw_094	CP159812.1:1123120-1124859(+)	CP159823.1:1122585-1124324(+)	579	0.0326	0.237	0.137553	282	1455	0.2547	3.6841	0.0827	0.0303	0.3666
meta	G0050	ECJBPIKB_01224	PGNALJJH_01182	Uisw_136	Uisw_116	CP159812.1:1123120-1124859(+)	CP159817.1:1052323-1054062(+)	579	0.0565	0.6709	0.0842152	292	1445	1.0615	2.7789	0.0288	0.053	1.8426
meta	G0050	ECJBPIKB_01224	PPLMOOGC_01187	Uisw_136	Uisw_113	CP159812.1:1123120-1124859(+)	CP159809.1:1094929-1096668(+)	579	0.2806	1.2769	0.219751	269	1468	2.5967	1.6552	0.0608	0.2553	4.196
meta	G0050	FEBIKCLH_01167	FNINCDKH_01207	Uisw_134_02	Uisw_092	CP159813.1:1053071-1054813(+)	CP159824.1:1057588-1059336(+)	580	0.1085	1.1361	0.0955022	298.2	1441.8	2.4492	2.6792	0.0237	0.1014	4.2733
meta	G0050	FEBIKCLH_01167	FNLKJNEN_01253	Uisw_134_02	Uisw_137	CP159813.1:1053071-1054813(+)	CP159811.1:1150620-1152362(+)	580	0.0976	1.2238	0.0797516	293.3	1446.7	2.3814	3.4151	0.0213	0.0908	4.2609
meta	G0050	FEBIKCLH_01167	HIDBPKEE_01215	Uisw_134_02	Uisw_106	CP159813.1:1053071-1054813(+)	CP159819.1:1081436-1083175(+)	579	0.2291	1.2536	0.182754	275.8	1461.2	2.5365	1.8965	0.0497	0.2095	4.2148
meta	G0050	FEBIKCLH_01167	IBAAIHMM_01178	Uisw_134_02	Uisw_127	CP159813.1:1053071-1054813(+)	CP159815.1:1068623-1070362(+)	579	0.216	1.3819	0.156307	269.4	1467.6	2.4526	1.612	0.047	0.1973	4.197
meta	G0050	FEBIKCLH_01167	JLMHJNBC_01229	Uisw_134_02	Uisw_090	CP159813.1:1053071-1054813(+)	CP159810.1:1095003-1096742(+)	579	0.2344	1.3393	0.175017	281.3	1455.7	2.5964	1.895	0.0509	0.2153	4.2296
meta	G0050	FEBIKCLH_01167	KLCMNADK_01279	Uisw_134_02	Uisw_101	CP159813.1:1053071-1054813(+)	CP159821.1:1181125-1182864(+)	579	0.2103	1.4702	0.143042	279.2	1457.8	2.5237	1.68	0.0458	0.1933	4.224
meta	G0050	FEBIKCLH_01167	LFLBOEME_01200	Uisw_134_02	Uisw_121	CP159813.1:1053071-1054813(+)	CP159816.1:1098197-1099936(+)	579	0.2279	1.5617	0.145931	285.5	1451.5	2.6183	1.6066	0.0496	0.2102	4.2408
meta	G0050	FEBIKCLH_01167	OBFDJIJE_01251	Uisw_134_02	Uisw_094	CP159813.1:1053071-1054813(+)	CP159823.1:1122585-1124324(+)	579	0.2179	1.1854	0.18382	273.3	1463.7	2.4899	1.7891	0.0474	0.1994	4.2078
meta	G0050	FEBIKCLH_01167	PGNALJJH_01182	Uisw_134_02	Uisw_116	CP159813.1:1053071-1054813(+)	CP159817.1:1052323-1054062(+)	579	0.2248	1.45	0.155034	283.3	1453.7	2.593	1.5746	0.049	0.2074	4.2349
meta	G0050	FEBIKCLH_01167	PPLMOOGC_01187	Uisw_134_02	Uisw_113	CP159813.1:1053071-1054813(+)	CP159809.1:1094929-1096668(+)	579	0.2681	1.2364	0.216839	276.9	1460.1	2.634	1.7618	0.058	0.2446	4.2178
meta	G0050	FNINCDKH_01207	FNLKJNEN_01253	Uisw_092	Uisw_137	CP159824.1:1057588-1059336(+)	CP159811.1:1150620-1152362(+)	580	0.0825	0.9902	0.0833165	308.2	1431.8	1.2142	3.6186	0.0405	0.0779	1.9234
meta	G0050	FNINCDKH_01207	HIDBPKEE_01215	Uisw_092	Uisw_106	CP159824.1:1057588-1059336(+)	CP159819.1:1081436-1083175(+)	579	0.2222	1.2387	0.179382	283.6	1453.4	2.5886	1.6451	0.0484	0.2048	4.2356
meta	G0050	FNINCDKH_01207	IBAAIHMM_01178	Uisw_092	Uisw_127	CP159824.1:1057588-1059336(+)	CP159815.1:1068623-1070362(+)	579	0.2131	1.1316	0.188317	280.3	1456.7	2.5416	1.6036	0.0465	0.1967	4.227
meta	G0050	FNINCDKH_01207	JLMHJNBC_01229	Uisw_092	Uisw_090	CP159824.1:1057588-1059336(+)	CP159810.1:1095003-1096742(+)	579	0.2244	1.1992	0.187125	287.8	1449.2	2.6308	1.5975	0.0489	0.2076	4.2468
meta	G0050	FNINCDKH_01207	KLCMNADK_01279	Uisw_092	Uisw_101	CP159824.1:1057588-1059336(+)	CP159821.1:1181125-1182864(+)	579	0.2123	1.6363	0.129744	289.1	1447.9	2.615	1.6225	0.0464	0.197	4.2501
meta	G0050	FNINCDKH_01207	LFLBOEME_01200	Uisw_092	Uisw_121	CP159824.1:1057588-1059336(+)	CP159816.1:1098197-1099936(+)	579	0.23	1.2311	0.186825	295.7	1441.3	2.7126	1.5925	0.0502	0.2142	4.267
meta	G0050	FNINCDKH_01207	OBFDJIJE_01251	Uisw_092	Uisw_094	CP159824.1:1057588-1059336(+)	CP159823.1:1122585-1124324(+)	579	0.2159	1.2518	0.172472	284.5	1452.5	2.5833	1.7791	0.0471	0.1996	4.2381
meta	G0050	FNINCDKH_01207	PGNALJJH_01182	Uisw_092	Uisw_116	CP159824.1:1057588-1059336(+)	CP159817.1:1052323-1054062(+)	579	0.2259	1.2323	0.183316	293.2	1443.8	2.6819	1.5466	0.0494	0.2104	4.2605
meta	G0050	FNINCDKH_01207	PPLMOOGC_01187	Uisw_092	Uisw_113	CP159824.1:1057588-1059336(+)	CP159809.1:1094929-1096668(+)	579	0.2862	1.3838	0.206822	296	1441	2.8426	2.4547	0.0622	0.2655	4.2678
meta	G0050	FNLKJNEN_01253	HIDBPKEE_01215	Uisw_137	Uisw_106	CP159811.1:1150620-1152362(+)	CP159819.1:1081436-1083175(+)	579	0.2202	1.2569	0.175193	277.7	1459.3	2.5325	1.7591	0.0478	0.2018	4.2199
meta	G0050	FNLKJNEN_01253	IBAAIHMM_01178	Uisw_137	Uisw_127	CP159811.1:1150620-1152362(+)	CP159815.1:1068623-1070362(+)	579	0.2088	1.2438	0.167873	271.6	1465.4	2.4556	1.5255	0.0455	0.1911	4.2033
meta	G0050	FNLKJNEN_01253	JLMHJNBC_01229	Uisw_137	Uisw_090	CP159811.1:1150620-1152362(+)	CP159810.1:1095003-1096742(+)	579	0.2171	1.3655	0.158989	281	1456	2.5544	1.6338	0.0472	0.1996	4.2288
meta	G0050	FNLKJNEN_01253	KLCMNADK_01279	Uisw_137	Uisw_101	CP159811.1:1150620-1152362(+)	CP159821.1:1181125-1182864(+)	579	0.2031	1.4131	0.143727	284.8	1452.2	2.5557	1.8489	0.0443	0.1877	4.2388
meta	G0050	FNLKJNEN_01253	LFLBOEME_01200	Uisw_137	Uisw_121	CP159811.1:1150620-1152362(+)	CP159816.1:1098197-1099936(+)	579	0.2174	1.1315	0.192134	287.9	1449.1	2.6145	1.5435	0.0473	0.201	4.2468
meta	G0050	FNLKJNEN_01253	OBFDJIJE_01251	Uisw_137	Uisw_094	CP159811.1:1150620-1152362(+)	CP159823.1:1122585-1124324(+)	579	0.2202	0.9699	0.227034	282.5	1454.5	2.3098	2.3354	0.055	0.2029	3.6893
meta	G0050	FNLKJNEN_01253	PGNALJJH_01182	Uisw_137	Uisw_116	CP159811.1:1150620-1152362(+)	CP159817.1:1052323-1054062(+)	579	0.2134	1.1438	0.186571	285	1452	2.5818	1.4822	0.0465	0.1973	4.2395
meta	G0050	FNLKJNEN_01253	PPLMOOGC_01187	Uisw_137	Uisw_113	CP159811.1:1150620-1152362(+)	CP159809.1:1094929-1096668(+)	579	0.2693	1.2658	0.212751	280.3	1456.7	2.6668	1.737	0.0583	0.2465	4.227
meta	G0050	HIDBPKEE_01215	IBAAIHMM_01178	Uisw_106	Uisw_127	CP159819.1:1081436-1083175(+)	CP159815.1:1068623-1070362(+)	579	0.0593	0.6313	0.0939332	298.3	1438.7	0.8944	6.0795	0.0381	0.0558	1.4669
meta	G0050	HIDBPKEE_01215	JLMHJNBC_01229	Uisw_106	Uisw_090	CP159819.1:1081436-1083175(+)	CP159810.1:1095003-1096742(+)	579	0.0557	0.8022	0.0694341	300.7	1436.3	0.8553	4.1837	0.0375	0.0524	1.3964
meta	G0050	HIDBPKEE_01215	KLCMNADK_01279	Uisw_106	Uisw_101	CP159819.1:1081436-1083175(+)	CP159821.1:1181125-1182864(+)	579	0.1234	1.0229	0.120637	300.7	1436.3	1.4871	4.0861	0.0503	0.1162	2.3083
meta	G0050	HIDBPKEE_01215	LFLBOEME_01200	Uisw_106	Uisw_121	CP159819.1:1081436-1083175(+)	CP159816.1:1098197-1099936(+)	579	0.0637	0.8576	0.0742771	316	1421	0.8822	5.0164	0.0451	0.0606	1.3437
meta	G0050	HIDBPKEE_01215	OBFDJIJE_01251	Uisw_106	Uisw_094	CP159819.1:1081436-1083175(+)	CP159823.1:1122585-1124324(+)	579	0.0697	0.7166	0.0972649	294.8	1442.2	1.0087	4.9144	0.0394	0.0654	1.661
meta	G0050	HIDBPKEE_01215	PGNALJJH_01182	Uisw_106	Uisw_116	CP159819.1:1081436-1083175(+)	CP159817.1:1052323-1054062(+)	579	0.0612	0.835	0.0732934	312.3	1424.7	0.851	4.6481	0.0443	0.0582	1.3126
meta	G0050	HIDBPKEE_01215	PPLMOOGC_01187	Uisw_106	Uisw_113	CP159819.1:1081436-1083175(+)	CP159809.1:1094929-1096668(+)	579	0.2799	1.2307	0.227432	272.5	1464.5	2.6235	1.5888	0.0606	0.2548	4.2056
meta	G0050	IBAAIHMM_01178	JLMHJNBC_01229	Uisw_127	Uisw_090	CP159815.1:1068623-1070362(+)	CP159810.1:1095003-1096742(+)	579	0.0556	0.6187	0.0898658	308.2	1428.8	0.9339	6.8233	0.0349	0.0527	1.5099
meta	G0050	IBAAIHMM_01178	KLCMNADK_01279	Uisw_127	Uisw_101	CP159815.1:1068623-1070362(+)	CP159821.1:1181125-1182864(+)	579	0.109	0.9289	0.117343	291.5	1445.5	1.2634	3.2165	0.051	0.1021	2.0031
meta	G0050	IBAAIHMM_01178	LFLBOEME_01200	Uisw_127	Uisw_121	CP159815.1:1068623-1070362(+)	CP159816.1:1098197-1099936(+)	579	0.0537	0.8027	0.0668992	308.5	1428.5	0.8022	4.2418	0.0401	0.0509	1.2696
meta	G0050	IBAAIHMM_01178	OBFDJIJE_01251	Uisw_127	Uisw_094	CP159815.1:1068623-1070362(+)	CP159823.1:1122585-1124324(+)	579	0.0584	0.6991	0.083536	291.9	1445.1	1.0505	5.1163	0.0302	0.0548	1.8127
meta	G0050	IBAAIHMM_01178	PGNALJJH_01182	Uisw_127	Uisw_116	CP159815.1:1068623-1070362(+)	CP159817.1:1052323-1054062(+)	579	0.0481	0.7813	0.0615641	302.4	1434.6	0.7733	3.6557	0.0359	0.0454	1.2649
meta	G0050	IBAAIHMM_01178	PPLMOOGC_01187	Uisw_127	Uisw_113	CP159815.1:1068623-1070362(+)	CP159809.1:1094929-1096668(+)	579	0.28	1.2069	0.231999	270.9	1466.1	2.6121	1.6686	0.0608	0.2554	4.2013
meta	G0050	JLMHJNBC_01229	KLCMNADK_01279	Uisw_090	Uisw_101	CP159810.1:1095003-1096742(+)	CP159821.1:1181125-1182864(+)	579	0.1169	1.1782	0.0992191	303.5	1433.5	2.5195	3.5033	0.0257	0.1102	4.2865
meta	G0050	JLMHJNBC_01229	LFLBOEME_01200	Uisw_090	Uisw_121	CP159810.1:1095003-1096742(+)	CP159816.1:1098197-1099936(+)	579	0.0637	0.8599	0.0740784	327.8	1409.2	0.8393	5.9322	0.0501	0.0611	1.2197
meta	G0050	JLMHJNBC_01229	OBFDJIJE_01251	Uisw_090	Uisw_094	CP159810.1:1095003-1096742(+)	CP159823.1:1122585-1124324(+)	579	0.0658	0.858	0.07669	307.1	1429.9	0.9207	6.1435	0.0431	0.0623	1.4456
meta	G0050	JLMHJNBC_01229	PGNALJJH_01182	Uisw_090	Uisw_116	CP159810.1:1095003-1096742(+)	CP159817.1:1052323-1054062(+)	579	0.064	0.8412	0.0760818	322.9	1414.1	0.8252	5.3128	0.0506	0.0613	1.2113
meta	G0050	JLMHJNBC_01229	PPLMOOGC_01187	Uisw_090	Uisw_113	CP159810.1:1095003-1096742(+)	CP159809.1:1094929-1096668(+)	579	0.2898	1.2185	0.237833	279.3	1457.7	2.7054	1.6824	0.0628	0.2652	4.2242
meta	G0050	KLCMNADK_01279	LFLBOEME_01200	Uisw_101	Uisw_121	CP159821.1:1181125-1182864(+)	CP159816.1:1098197-1099936(+)	579	0.1111	1.0718	0.103657	316.5	1420.5	1.3181	3.8387	0.0546	0.1057	1.9368
meta	G0050	KLCMNADK_01279	OBFDJIJE_01251	Uisw_101	Uisw_094	CP159821.1:1181125-1182864(+)	CP159823.1:1122585-1124324(+)	579	0.1073	0.8956	0.119808	295.2	1441.8	1.1561	3.5685	0.0567	0.1007	1.7759
meta	G0050	KLCMNADK_01279	PGNALJJH_01182	Uisw_101	Uisw_116	CP159821.1:1181125-1182864(+)	CP159817.1:1052323-1054062(+)	579	0.1088	1.0259	0.106053	310.3	1426.7	1.2618	3.3246	0.055	0.1034	1.8789
meta	G0050	KLCMNADK_01279	PPLMOOGC_01187	Uisw_101	Uisw_113	CP159821.1:1181125-1182864(+)	CP159809.1:1094929-1096668(+)	579	0.2656	1.3319	0.199414	280.5	1456.5	2.6616	1.73	0.0577	0.244	4.2274
meta	G0050	LFLBOEME_01200	OBFDJIJE_01251	Uisw_121	Uisw_094	CP159816.1:1098197-1099936(+)	CP159823.1:1122585-1124324(+)	579	0.0596	0.6761	0.0881526	313.9	1423.1	1.0476	5.031	0.0338	0.0567	1.6751
meta	G0050	LFLBOEME_01200	PGNALJJH_01182	Uisw_121	Uisw_116	CP159816.1:1098197-1099936(+)	CP159817.1:1052323-1054062(+)	579	0.0067	0.0402	0.166667	344.6	1392.4	0.0426	7.9983	0.1434	0.0065	0.0453
meta	G0050	LFLBOEME_01200	PPLMOOGC_01187	Uisw_121	Uisw_113	CP159816.1:1098197-1099936(+)	CP159809.1:1094929-1096668(+)	579	0.2836	1.3588	0.208714	287.1	1449.9	2.7592	1.687	0.0616	0.2614	4.2448
meta	G0050	OBFDJIJE_01251	PGNALJJH_01182	Uisw_094	Uisw_116	CP159823.1:1122585-1124324(+)	CP159817.1:1052323-1054062(+)	579	0.0567	0.6605	0.0858441	309.9	1427.1	0.9818	4.6386	0.0339	0.0539	1.5865
meta	G0050	OBFDJIJE_01251	PPLMOOGC_01187	Uisw_094	Uisw_113	CP159823.1:1122585-1124324(+)	CP159809.1:1094929-1096668(+)	579	0.2818	1.1901	0.236787	273.4	1463.6	2.637	1.7181	0.0611	0.2571	4.2082
meta	G0050	PGNALJJH_01182	PPLMOOGC_01187	Uisw_116	Uisw_113	CP159817.1:1052323-1054062(+)	CP159809.1:1094929-1096668(+)	579	0.2809	1.3197	0.212851	281.6	1455.4	2.7073	1.4716	0.0611	0.2584	4.2305
meta	G0051	CJJOGPBC_01292	CNCELHHH_01132	Uisw_104	Uisw_099_02	CP159820.1:1176656-1177519(+)	CP159822.1:1034323-1035183(+)	286	0.2154	0.9777	0.220313	145.8	712.2	1.5619	1.6026	0.0975	0.2023	2.0752
meta	G0051	CJJOGPBC_01292	ECJBPIKB_01223	Uisw_104	Uisw_136	CP159820.1:1176656-1177519(+)	CP159812.1:1122314-1123120(+)	268	0.0211	0.2052	0.102827	189.5	614.5	0.1944	25.7821	0.1051	0.0216	0.205
meta	G0051	CJJOGPBC_01292	FEBIKCLH_01166	Uisw_104	Uisw_134_02	CP159820.1:1176656-1177519(+)	CP159813.1:1052200-1053063(+)	287	0.2334	1.0018	0.232981	149.9	711.1	1.6442	1.9993	0.1037	0.2189	2.1101
meta	G0051	CJJOGPBC_01292	FNINCDKH_01206	Uisw_104	Uisw_092	CP159820.1:1176656-1177519(+)	CP159824.1:1056724-1057587(+)	287	0.1417	0.7713	0.183716	156	705	1.2418	2.2439	0.081	0.1355	1.6724
meta	G0051	CJJOGPBC_01292	FNLKJNEN_01252	Uisw_104	Uisw_137	CP159820.1:1176656-1177519(+)	CP159811.1:1149756-1150619(+)	287	0.0945	0.3782	0.249868	145.9	715.1	0.5636	2.1252	0.1312	0.0885	0.6749
meta	G0051	CJJOGPBC_01292	HIDBPKEE_01214	Uisw_104	Uisw_106	CP159820.1:1176656-1177519(+)	CP159819.1:1080573-1081436(+)	287	0.0409	0.2917	0.140213	202.3	658.7	0.3031	11.9987	0.1423	0.0418	0.2939
meta	G0051	CJJOGPBC_01292	IBAAIHMM_01177	Uisw_104	Uisw_127	CP159820.1:1176656-1177519(+)	CP159815.1:1067760-1068623(+)	287	0.096	0.8406	0.114204	176.6	684.4	1.3478	3.3013	0.0516	0.0942	1.8256
meta	G0051	CJJOGPBC_01292	JLMHJNBC_01228	Uisw_104	Uisw_090	CP159820.1:1176656-1177519(+)	CP159810.1:1094137-1095003(+)	287	0.0908	0.7523	0.120697	191.5	669.5	0.8097	5.4475	0.1029	0.0918	0.8924
meta	G0051	CJJOGPBC_01292	KLCMNADK_01278	Uisw_104	Uisw_101	CP159820.1:1176656-1177519(+)	CP159821.1:1180262-1181125(+)	287	0	0
meta	G0051	CJJOGPBC_01292	LFLBOEME_01199	Uisw_104	Uisw_121	CP159820.1:1176656-1177519(+)	CP159816.1:1097334-1098197(+)	287	0.0297	0.3174	0.0935728	209.8	651.2	0.296	12.5376	0.0991	0.0307	0.3097
meta	G0051	CJJOGPBC_01292	OBFDJIJE_01250	Uisw_104	Uisw_094	CP159820.1:1176656-1177519(+)	CP159823.1:1121722-1122585(+)	287	0.0243	0.2379	0.102144	207.2	653.8	0.2223	13.8545	0.1092	0.025	0.229
meta	G0051	CJJOGPBC_01292	PGNALJJH_01181	Uisw_104	Uisw_116	CP159820.1:1176656-1177519(+)	CP159817.1:1051460-1052323(+)	287	0.0297	0.265	0.112075	212.9	648.1	0.2537	16.5363	0.1242	0.0308	0.2482
meta	G0051	CJJOGPBC_01292	PPLMOOGC_01186	Uisw_104	Uisw_113	CP159820.1:1176656-1177519(+)	CP159809.1:1094060-1094929(+)	287	0.1565	0.7828	0.199923	167.9	693.1	1.3329	2.6668	0.0911	0.1509	1.6558
meta	G0051	CNCELHHH_01132	ECJBPIKB_01223	Uisw_099_02	Uisw_136	CP159822.1:1034323-1035183(+)	CP159812.1:1122314-1123120(+)	267	0.2239	0.9145	0.244833	136.3	664.7	1.4429	1.7037	0.1166	0.2101	1.8015
meta	G0051	CNCELHHH_01132	FEBIKCLH_01166	Uisw_099_02	Uisw_134_02	CP159822.1:1034323-1035183(+)	CP159813.1:1052200-1053063(+)	286	0.1899	0.8985	0.211352	168.6	689.4	1.3118	3.2431	0.1255	0.1846	1.4705
meta	G0051	CNCELHHH_01132	FNINCDKH_01206	Uisw_099_02	Uisw_092	CP159822.1:1034323-1035183(+)	CP159824.1:1056724-1057587(+)	286	0.157	0.9783	0.160482	173.3	684.7	1.2723	3.3961	0.1041	0.1549	1.4879
meta	G0051	CNCELHHH_01132	FNLKJNEN_01252	Uisw_099_02	Uisw_137	CP159822.1:1034323-1035183(+)	CP159811.1:1149756-1150619(+)	286	0.1687	0.8749	0.192822	156.5	701.5	1.4266	2.7169	0.0855	0.1611	1.8851
meta	G0051	CNCELHHH_01132	HIDBPKEE_01214	Uisw_099_02	Uisw_106	CP159822.1:1034323-1035183(+)	CP159819.1:1080573-1081436(+)	286	0.2195	1.0914	0.201118	150.6	707.4	1.8073	1.6545	0.0843	0.2074	2.4587
meta	G0051	CNCELHHH_01132	IBAAIHMM_01177	Uisw_099_02	Uisw_127	CP159822.1:1034323-1035183(+)	CP159815.1:1067760-1068623(+)	286	0.2071	1.1492	0.180212	159.9	698.1	1.567	1.7556	0.1027	0.1988	1.9351
meta	G0051	CNCELHHH_01132	JLMHJNBC_01228	Uisw_099_02	Uisw_090	CP159822.1:1034323-1035183(+)	CP159810.1:1094137-1095003(+)	286	0.2076	1.1465	0.181073	158.1	699.9	1.5361	1.7544	0.1053	0.1996	1.8952
meta	G0051	CNCELHHH_01132	KLCMNADK_01278	Uisw_099_02	Uisw_101	CP159822.1:1034323-1035183(+)	CP159821.1:1180262-1181125(+)	286	0.2154	0.9777	0.220313	145.8	712.2	1.5619	1.6026	0.0975	0.2023	2.0752
meta	G0051	CNCELHHH_01132	LFLBOEME_01199	Uisw_099_02	Uisw_121	CP159822.1:1034323-1035183(+)	CP159816.1:1097334-1098197(+)	286	0.2194	1.4048	0.156179	162.2	695.8	2.2613	2.0391	0.0685	0.2111	3.0814
meta	G0051	CNCELHHH_01132	OBFDJIJE_01250	Uisw_099_02	Uisw_094	CP159822.1:1034323-1035183(+)	CP159823.1:1121722-1122585(+)	286	0.2207	1.1525	0.191497	154.6	703.4	1.7924	1.84	0.0888	0.2097	2.361
meta	G0051	CNCELHHH_01132	PGNALJJH_01181	Uisw_099_02	Uisw_116	CP159822.1:1034323-1035183(+)	CP159817.1:1051460-1052323(+)	286	0.215	1.2093	0.177789	156.5	701.5	1.8241	1.8101	0.0851	0.2054	2.4129
meta	G0051	CNCELHHH_01132	PPLMOOGC_01186	Uisw_099_02	Uisw_113	CP159822.1:1034323-1035183(+)	CP159809.1:1094060-1094929(+)	286	0.1771	1.0613	0.166871	169.6	688.4	1.4719	2.62	0.0966	0.1722	1.783
meta	G0051	ECJBPIKB_01223	FEBIKCLH_01166	Uisw_136	Uisw_134_02	CP159812.1:1122314-1123120(+)	CP159813.1:1052200-1053063(+)	268	0.2271	1.1495	0.197564	133.6	670.4	2.356	1.5475	0.0573	0.2104	3.671
meta	G0051	ECJBPIKB_01223	FNINCDKH_01206	Uisw_136	Uisw_092	CP159812.1:1122314-1123120(+)	CP159824.1:1056724-1057587(+)	268	0.1451	0.8177	0.177449	142.3	661.7	2.0526	2.1443	0.0427	0.1378	3.2249
meta	G0051	ECJBPIKB_01223	FNLKJNEN_01252	Uisw_136	Uisw_137	CP159812.1:1122314-1123120(+)	CP159811.1:1149756-1150619(+)	268	0.0972	0.3428	0.283547	125.2	678.8	0.5509	1.5451	0.1289	0.0895	0.6943
meta	G0051	ECJBPIKB_01223	HIDBPKEE_01214	Uisw_136	Uisw_106	CP159812.1:1122314-1123120(+)	CP159819.1:1080573-1081436(+)	268	0.0423	0.2589	0.163384	178.5	625.5	0.2839	8.8611	0.1526	0.0424	0.2778
meta	G0051	ECJBPIKB_01223	IBAAIHMM_01177	Uisw_136	Uisw_127	CP159812.1:1122314-1123120(+)	CP159815.1:1067760-1068623(+)	268	0.09	0.9375	0.096	155.8	648.2	0.9616	2.4573	0.0672	0.0869	1.2929
meta	G0051	ECJBPIKB_01223	JLMHJNBC_01228	Uisw_136	Uisw_090	CP159812.1:1122314-1123120(+)	CP159810.1:1094137-1095003(+)	268	0.0848	0.8686	0.0976284	168.4	635.6	1.2127	4.0193	0.0522	0.0841	1.6121
meta	G0051	ECJBPIKB_01223	KLCMNADK_01278	Uisw_136	Uisw_101	CP159812.1:1122314-1123120(+)	CP159821.1:1180262-1181125(+)	268	0.0211	0.2052	0.102827	189.5	614.5	0.1944	25.7821	0.1051	0.0216	0.205
meta	G0051	ECJBPIKB_01223	LFLBOEME_01199	Uisw_136	Uisw_121	CP159812.1:1122314-1123120(+)	CP159816.1:1097334-1098197(+)	268	0.031	0.29	0.106897	183.4	620.6	0.2788	9.2827	0.1043	0.0314	0.3011
meta	G0051	ECJBPIKB_01223	OBFDJIJE_01250	Uisw_136	Uisw_094	CP159812.1:1122314-1123120(+)	CP159823.1:1121722-1122585(+)	268	0.0211	0.2268	0.0930335	178.3	625.7	0.2097	7.7762	0.0878	0.0211	0.2409
meta	G0051	ECJBPIKB_01223	PGNALJJH_01181	Uisw_136	Uisw_116	CP159812.1:1122314-1123120(+)	CP159817.1:1051460-1052323(+)	268	0.0293	0.2907	0.100791	187.8	616.2	0.274	10.3967	0.1021	0.0299	0.2928
meta	G0051	ECJBPIKB_01223	PPLMOOGC_01186	Uisw_136	Uisw_113	CP159812.1:1122314-1123120(+)	CP159809.1:1094060-1094929(+)	268	0.1582	0.7731	0.204631	145.7	658.3	1.1947	2.0611	0.0982	0.1495	1.522
meta	G0051	FEBIKCLH_01166	FNINCDKH_01206	Uisw_134_02	Uisw_092	CP159813.1:1052200-1053063(+)	CP159824.1:1056724-1057587(+)	287	0.1877	0.9352	0.200706	174.5	686.5	1.367	4.1136	0.1217	0.1851	1.5204
meta	G0051	FEBIKCLH_01166	FNLKJNEN_01252	Uisw_134_02	Uisw_137	CP159813.1:1052200-1053063(+)	CP159811.1:1149756-1150619(+)	287	0.1748	0.9456	0.184856	158.7	702.3	1.2271	3.4085	0.1124	0.1666	1.4822
meta	G0051	FEBIKCLH_01166	HIDBPKEE_01214	Uisw_134_02	Uisw_106	CP159813.1:1052200-1053063(+)	CP159819.1:1080573-1081436(+)	287	0.2321	1.1583	0.20038	152.9	708.1	2.401	1.9343	0.0624	0.2183	3.4962
meta	G0051	FEBIKCLH_01166	IBAAIHMM_01177	Uisw_134_02	Uisw_127	CP159813.1:1052200-1053063(+)	CP159815.1:1067760-1068623(+)	287	0.232	1.1635	0.199398	171.5	689.5	2.136	2.7916	0.0844	0.2252	2.6691
meta	G0051	FEBIKCLH_01166	JLMHJNBC_01228	Uisw_134_02	Uisw_090	CP159813.1:1052200-1053063(+)	CP159810.1:1094137-1095003(+)	287	0.2126	1.3562	0.156762	158.4	702.6	3.3295	1.9282	0.0396	0.203	5.1324
meta	G0051	FEBIKCLH_01166	KLCMNADK_01278	Uisw_134_02	Uisw_101	CP159813.1:1052200-1053063(+)	CP159821.1:1180262-1181125(+)	287	0.2334	1.0018	0.232981	149.9	711.1	1.6442	1.9993	0.1037	0.2189	2.1101
meta	G0051	FEBIKCLH_01166	LFLBOEME_01199	Uisw_134_02	Uisw_121	CP159813.1:1052200-1053063(+)	CP159816.1:1097334-1098197(+)	287	0.23	1.0929	0.210449	156.9	704.1	1.6826	1.8772	0.1036	0.2178	2.1011
meta	G0051	FEBIKCLH_01166	OBFDJIJE_01250	Uisw_134_02	Uisw_094	CP159813.1:1052200-1053063(+)	CP159823.1:1121722-1122585(+)	287	0.2344	1.0248	0.228728	154.6	706.4	1.5942	2.0032	0.1134	0.221	1.9495
meta	G0051	FEBIKCLH_01166	PGNALJJH_01181	Uisw_134_02	Uisw_116	CP159813.1:1052200-1053063(+)	CP159817.1:1051460-1052323(+)	287	0.2263	1.0746	0.21059	154.1	706.9	1.6919	1.8151	0.0984	0.2136	2.1714
meta	G0051	FEBIKCLH_01166	PPLMOOGC_01186	Uisw_134_02	Uisw_113	CP159813.1:1052200-1053063(+)	CP159809.1:1094060-1094929(+)	287	0.1891	0.8673	0.218033	183.5	677.5	1.1495	4.3382	0.1687	0.1869	1.108
meta	G0051	FNINCDKH_01206	FNLKJNEN_01252	Uisw_092	Uisw_137	CP159824.1:1056724-1057587(+)	CP159811.1:1149756-1150619(+)	287	0.0905	0.6701	0.135054	177.9	683.1	0.7644	5.7053	0.1011	0.0898	0.8883
meta	G0051	FNINCDKH_01206	HIDBPKEE_01214	Uisw_092	Uisw_106	CP159824.1:1056724-1057587(+)	CP159819.1:1080573-1081436(+)	287	0.1429	0.8148	0.17538	158.2	702.8	1.351	2.1426	0.0742	0.1368	1.8435
meta	G0051	FNINCDKH_01206	IBAAIHMM_01177	Uisw_092	Uisw_127	CP159824.1:1056724-1057587(+)	CP159815.1:1067760-1068623(+)	287	0.1284	0.6248	0.205506	170.9	690.1	0.8328	2.4805	0.1407	0.1255	0.8918
meta	G0051	FNINCDKH_01206	JLMHJNBC_01228	Uisw_092	Uisw_090	CP159824.1:1056724-1057587(+)	CP159810.1:1094137-1095003(+)	287	0.1432	0.7391	0.193749	169.8	691.2	1.0389	2.4789	0.1185	0.1404	1.1844
meta	G0051	FNINCDKH_01206	KLCMNADK_01278	Uisw_092	Uisw_101	CP159824.1:1056724-1057587(+)	CP159821.1:1180262-1181125(+)	287	0.1417	0.7713	0.183716	156	705	1.2418	2.2439	0.081	0.1355	1.6724
meta	G0051	FNINCDKH_01206	LFLBOEME_01199	Uisw_092	Uisw_121	CP159824.1:1056724-1057587(+)	CP159816.1:1097334-1098197(+)	287	0.154	0.9544	0.161358	165.9	695.1	1.0899	2.3076	0.1184	0.1492	1.2602
meta	G0051	FNINCDKH_01206	OBFDJIJE_01250	Uisw_092	Uisw_094	CP159824.1:1056724-1057587(+)	CP159823.1:1121722-1122585(+)	287	0.1511	0.8745	0.172784	159.3	701.7	1.0471	2.1424	0.1161	0.1449	1.2483
meta	G0051	FNINCDKH_01206	PGNALJJH_01181	Uisw_092	Uisw_116	CP159824.1:1056724-1057587(+)	CP159817.1:1051460-1052323(+)	287	0.151	0.9167	0.164721	168.8	692.2	1.5227	2.6231	0.0742	0.1472	1.9849
meta	G0051	FNINCDKH_01206	PPLMOOGC_01186	Uisw_092	Uisw_113	CP159824.1:1056724-1057587(+)	CP159809.1:1094060-1094929(+)	287	0.1534	1.0296	0.14899	175.5	685.5	1.4806	2.9809	0.0823	0.1508	1.8323
meta	G0051	FNLKJNEN_01252	HIDBPKEE_01214	Uisw_137	Uisw_106	CP159811.1:1149756-1150619(+)	CP159819.1:1080573-1081436(+)	287	0.1045	0.4214	0.247983	143.7	717.3	0.6356	1.7262	0.1244	0.0974	0.7832
meta	G0051	FNLKJNEN_01252	IBAAIHMM_01177	Uisw_137	Uisw_127	CP159811.1:1149756-1150619(+)	CP159815.1:1067760-1068623(+)	287	0.1351	0.8203	0.164696	158.7	702.3	1.2664	2.2323	0.0749	0.1288	1.7203
meta	G0051	FNLKJNEN_01252	JLMHJNBC_01228	Uisw_137	Uisw_090	CP159811.1:1149756-1150619(+)	CP159810.1:1094137-1095003(+)	287	0.142	0.8068	0.176004	156.5	704.5	1.1809	2.1474	0.0872	0.1356	1.5555
meta	G0051	FNLKJNEN_01252	KLCMNADK_01278	Uisw_137	Uisw_101	CP159811.1:1149756-1150619(+)	CP159821.1:1180262-1181125(+)	287	0.0945	0.3782	0.249868	145.9	715.1	0.5636	2.1252	0.1312	0.0885	0.6749
meta	G0051	FNLKJNEN_01252	LFLBOEME_01199	Uisw_137	Uisw_121	CP159811.1:1149756-1150619(+)	CP159816.1:1097334-1098197(+)	287	0.1046	0.5097	0.205219	164.2	696.8	0.7007	2.8859	0.1258	0.1005	0.7986
meta	G0051	FNLKJNEN_01252	OBFDJIJE_01250	Uisw_137	Uisw_094	CP159811.1:1149756-1150619(+)	CP159823.1:1121722-1122585(+)	287	0.1032	0.4296	0.240223	150.8	710.2	0.6536	2.1324	0.1235	0.0972	0.7866
meta	G0051	FNLKJNEN_01252	PGNALJJH_01181	Uisw_137	Uisw_116	CP159811.1:1149756-1150619(+)	CP159817.1:1051460-1052323(+)	287	0.1053	0.4482	0.23494	160.9	700.1	0.6371	2.7435	0.1445	0.1008	0.6976
meta	G0051	FNLKJNEN_01252	PPLMOOGC_01186	Uisw_137	Uisw_113	CP159811.1:1149756-1150619(+)	CP159809.1:1094060-1094929(+)	287	0.1414	0.6292	0.22473	162.4	698.6	0.8924	2.7636	0.136	0.1353	0.9949
meta	G0051	HIDBPKEE_01214	IBAAIHMM_01177	Uisw_106	Uisw_127	CP159819.1:1080573-1081436(+)	CP159815.1:1067760-1068623(+)	287	0.0948	0.8115	0.116821	171.8	689.2	1.3118	2.524	0.0505	0.092	1.8225
meta	G0051	HIDBPKEE_01214	JLMHJNBC_01228	Uisw_106	Uisw_090	CP159819.1:1080573-1081436(+)	CP159810.1:1094137-1095003(+)	287	0.0857	0.7744	0.110666	180	681	0.9398	3.3356	0.0719	0.0847	1.1779
meta	G0051	HIDBPKEE_01214	KLCMNADK_01278	Uisw_106	Uisw_101	CP159819.1:1080573-1081436(+)	CP159821.1:1180262-1181125(+)	287	0.0409	0.2917	0.140213	202.3	658.7	0.3031	11.9987	0.1423	0.0418	0.2939
meta	G0051	HIDBPKEE_01214	LFLBOEME_01199	Uisw_106	Uisw_121	CP159819.1:1080573-1081436(+)	CP159816.1:1097334-1098197(+)	287	0.0352	0.3937	0.0894082	188.3	672.7	0.3808	4.4636	0.0771	0.0351	0.4551
meta	G0051	HIDBPKEE_01214	OBFDJIJE_01250	Uisw_106	Uisw_094	CP159819.1:1080573-1081436(+)	CP159823.1:1121722-1122585(+)	287	0.041	0.3621	0.113228	195.8	665.2	0.3593	6.8157	0.1071	0.0414	0.3862
meta	G0051	HIDBPKEE_01214	PGNALJJH_01181	Uisw_106	Uisw_116	CP159819.1:1080573-1081436(+)	CP159817.1:1051460-1052323(+)	287	0.0344	0.3164	0.108723	189	672	0.3104	4.8259	0.0984	0.0343	0.3491
meta	G0051	HIDBPKEE_01214	PPLMOOGC_01186	Uisw_106	Uisw_113	CP159819.1:1080573-1081436(+)	CP159809.1:1094060-1094929(+)	287	0.1497	0.7864	0.190361	163.4	697.6	1.3574	2.1154	0.0806	0.143	1.7736
meta	G0051	IBAAIHMM_01177	JLMHJNBC_01228	Uisw_127	Uisw_090	CP159815.1:1067760-1068623(+)	CP159810.1:1094137-1095003(+)	287	0.0705	0.3747	0.188151	209.3	651.7	0.4236	7.12	0.2069	0.0731	0.3533
meta	G0051	IBAAIHMM_01177	KLCMNADK_01278	Uisw_127	Uisw_101	CP159815.1:1067760-1068623(+)	CP159821.1:1180262-1181125(+)	287	0.096	0.8406	0.114204	176.6	684.4	1.3478	3.3013	0.0516	0.0942	1.8256
meta	G0051	IBAAIHMM_01177	LFLBOEME_01199	Uisw_127	Uisw_121	CP159815.1:1067760-1068623(+)	CP159816.1:1097334-1098197(+)	287	0.1041	0.9977	0.10434	182.7	678.3	1.3052	3.0073	0.0618	0.103	1.6681
meta	G0051	IBAAIHMM_01177	OBFDJIJE_01250	Uisw_127	Uisw_094	CP159815.1:1067760-1068623(+)	CP159823.1:1121722-1122585(+)	287	0.0913	0.7995	0.114196	179.6	681.4	1.035	3.1196	0.0684	0.0898	1.3131
meta	G0051	IBAAIHMM_01177	PGNALJJH_01181	Uisw_127	Uisw_116	CP159815.1:1067760-1068623(+)	CP159817.1:1051460-1052323(+)	287	0.1005	0.9683	0.10379	180	681	1.3363	2.9204	0.0565	0.0992	1.7551
meta	G0051	IBAAIHMM_01177	PPLMOOGC_01186	Uisw_127	Uisw_113	CP159815.1:1067760-1068623(+)	CP159809.1:1094060-1094929(+)	287	0.158	0.8424	0.187559	188.3	672.7	1.0391	3.6327	0.1541	0.1574	1.0213
meta	G0051	JLMHJNBC_01228	KLCMNADK_01278	Uisw_090	Uisw_101	CP159810.1:1094137-1095003(+)	CP159821.1:1180262-1181125(+)	287	0.0908	0.7523	0.120697	191.5	669.5	0.8097	5.4475	0.1029	0.0918	0.8924
meta	G0051	JLMHJNBC_01228	LFLBOEME_01199	Uisw_090	Uisw_121	CP159810.1:1094137-1095003(+)	CP159816.1:1097334-1098197(+)	287	0.0892	0.9224	0.0967042	198.1	662.9	0.9653	4.9461	0.0833	0.0911	1.0934
meta	G0051	JLMHJNBC_01228	OBFDJIJE_01250	Uisw_090	Uisw_094	CP159810.1:1094137-1095003(+)	CP159823.1:1121722-1122585(+)	287	0.0864	0.7412	0.116568	195.9	665.1	0.7805	5.2802	0.1039	0.0878	0.8454
meta	G0051	JLMHJNBC_01228	PGNALJJH_01181	Uisw_090	Uisw_116	CP159810.1:1094137-1095003(+)	CP159817.1:1051460-1052323(+)	287	0.0899	0.9402	0.095618	193	668	1.0717	4.3825	0.0713	0.0911	1.2785
meta	G0051	JLMHJNBC_01228	PPLMOOGC_01186	Uisw_090	Uisw_113	CP159810.1:1094137-1095003(+)	CP159809.1:1094060-1094929(+)	287	0.1646	1.0753	0.153074	186.9	674.1	1.7611	3.5393	0.0777	0.1642	2.1122
meta	G0051	KLCMNADK_01278	LFLBOEME_01199	Uisw_101	Uisw_121	CP159821.1:1180262-1181125(+)	CP159816.1:1097334-1098197(+)	287	0.0297	0.3174	0.0935728	209.8	651.2	0.296	12.5376	0.0991	0.0307	0.3097
meta	G0051	KLCMNADK_01278	OBFDJIJE_01250	Uisw_101	Uisw_094	CP159821.1:1180262-1181125(+)	CP159823.1:1121722-1122585(+)	287	0.0243	0.2379	0.102144	207.2	653.8	0.2223	13.8545	0.1092	0.025	0.229
meta	G0051	KLCMNADK_01278	PGNALJJH_01181	Uisw_101	Uisw_116	CP159821.1:1180262-1181125(+)	CP159817.1:1051460-1052323(+)	287	0.0297	0.265	0.112075	212.9	648.1	0.2537	16.5363	0.1242	0.0308	0.2482
meta	G0051	KLCMNADK_01278	PPLMOOGC_01186	Uisw_101	Uisw_113	CP159821.1:1180262-1181125(+)	CP159809.1:1094060-1094929(+)	287	0.1565	0.7828	0.199923	167.9	693.1	1.3329	2.6668	0.0911	0.1509	1.6558
meta	G0051	LFLBOEME_01199	OBFDJIJE_01250	Uisw_121	Uisw_094	CP159816.1:1097334-1098197(+)	CP159823.1:1121722-1122585(+)	287	0.0274	0.2295	0.11939	197	664	0.2238	5.6859	0.119	0.0277	0.2327
meta	G0051	LFLBOEME_01199	PGNALJJH_01181	Uisw_121	Uisw_116	CP159816.1:1097334-1098197(+)	CP159817.1:1051460-1052323(+)	287	0.009	0.1187	0.0758214	211.5	649.5	0.101	9.0184	0.0857	0.0093	0.1085
meta	G0051	LFLBOEME_01199	PPLMOOGC_01186	Uisw_121	Uisw_113	CP159816.1:1097334-1098197(+)	CP159809.1:1094060-1094929(+)	287	0.1538	0.913	0.168456	173.6	687.4	1.5938	2.4486	0.0731	0.1494	2.043
meta	G0051	OBFDJIJE_01250	PGNALJJH_01181	Uisw_094	Uisw_116	CP159823.1:1121722-1122585(+)	CP159817.1:1051460-1052323(+)	287	0.0274	0.2597	0.105506	200.5	660.5	0.2455	6.7798	0.1072	0.0278	0.2598
meta	G0051	OBFDJIJE_01250	PPLMOOGC_01186	Uisw_094	Uisw_113	CP159823.1:1121722-1122585(+)	CP159809.1:1094060-1094929(+)	287	0.1455	0.7785	0.186898	166.8	694.2	1.1841	2.2667	0.0959	0.1397	1.4562
meta	G0051	PGNALJJH_01181	PPLMOOGC_01186	Uisw_116	Uisw_113	CP159817.1:1051460-1052323(+)	CP159809.1:1094060-1094929(+)	287	0.1545	0.8951	0.172606	169.2	691.8	1.3574	2.2524	0.0882	0.1492	1.692
meta	G0052	CJJOGPBC_01296	CNCELHHH_01135	Uisw_104	Uisw_099_02	CP159820.1:1180500-1181444(+)	CP159822.1:1038173-1039117(+)	311	0.4381	0.8517	0.514383	113.5	819.5	2.3415	1.101	0.1119	0.3972	3.5487
meta	G0052	CJJOGPBC_01296	ECJBPIKB_01226	Uisw_104	Uisw_136	CP159820.1:1180500-1181444(+)	CP159812.1:1126101-1127045(+)	314	0.0547	0.3136	0.174426	188.6	753.4	0.3421	13.2168	0.1558	0.0547	0.351
meta	G0052	CJJOGPBC_01296	FEBIKCLH_01169	Uisw_104	Uisw_134_02	CP159820.1:1180500-1181444(+)	CP159813.1:1056060-1057001(+)	310	0.4721	1.1403	0.414014	121.5	808.5	2.5402	1.4833	0.1202	0.4327	3.6002
meta	G0052	CJJOGPBC_01296	FNINCDKH_01209	Uisw_104	Uisw_092	CP159820.1:1180500-1181444(+)	CP159824.1:1060580-1061524(+)	310	0.4142	0.8035	0.515495	122.5	807.5	2.4125	1.4249	0.1051	0.3791	3.606
meta	G0052	CJJOGPBC_01296	FNLKJNEN_01255	Uisw_104	Uisw_137	CP159820.1:1180500-1181444(+)	CP159811.1:1153609-1154547(+)	309	0.409	1.3011	0.314349	137.7	789.3	2.6231	1.4608	0.1036	0.3826	3.6936
meta	G0052	CJJOGPBC_01296	HIDBPKEE_01217	Uisw_104	Uisw_106	CP159820.1:1180500-1181444(+)	CP159819.1:1084418-1085362(+)	314	0.0581	0.3802	0.152814	184.9	757.1	0.398	9.4511	0.1321	0.058	0.4387
meta	G0052	CJJOGPBC_01296	IBAAIHMM_01180	Uisw_104	Uisw_127	CP159820.1:1180500-1181444(+)	CP159815.1:1071605-1072549(+)	314	0.1595	0.8379	0.190357	156.6	785.4	1.0435	4.4155	0.1151	0.1527	1.3267
meta	G0052	CJJOGPBC_01296	JLMHJNBC_01231	Uisw_104	Uisw_090	CP159820.1:1180500-1181444(+)	CP159810.1:1097985-1098929(+)	314	0.1207	0.7102	0.169952	182.1	759.9	0.8714	6.8256	0.1202	0.1203	1.0007
meta	G0052	CJJOGPBC_01296	KLCMNADK_01281	Uisw_104	Uisw_101	CP159820.1:1180500-1181444(+)	CP159821.1:1184107-1185051(+)	314	0	0
meta	G0052	CJJOGPBC_01296	LFLBOEME_01202	Uisw_104	Uisw_121	CP159820.1:1180500-1181444(+)	CP159816.1:1101179-1102123(+)	314	0.0455	0.2192	0.207573	181.2	760.8	0.2542	10.017	0.1784	0.0449	0.2519
meta	G0052	CJJOGPBC_01296	OBFDJIJE_01253	Uisw_104	Uisw_094	CP159820.1:1180500-1181444(+)	CP159823.1:1125567-1126511(+)	314	0.0533	0.3448	0.154582	188.2	753.8	0.3647	12.4824	0.1346	0.0532	0.3954
meta	G0052	CJJOGPBC_01296	PGNALJJH_01185	Uisw_104	Uisw_116	CP159820.1:1180500-1181444(+)	CP159817.1:1055304-1056248(+)	314	0.0455	0.2333	0.195028	176.8	765.2	0.2656	8.0251	0.1603	0.0446	0.2785
meta	G0052	CJJOGPBC_01296	PPLMOOGC_01189	Uisw_104	Uisw_113	CP159820.1:1180500-1181444(+)	CP159809.1:1097914-1098852(+)	309	0.4497	0.8989	0.500278	131.7	795.3	2.4277	1.5046	0.1325	0.4193	3.1638
meta	G0052	CNCELHHH_01135	ECJBPIKB_01226	Uisw_099_02	Uisw_136	CP159822.1:1038173-1039117(+)	CP159812.1:1126101-1127045(+)	311	0.453	0.9191	0.492873	123.9	809.1	2.522	1.2887	0.1151	0.4161	3.6144
meta	G0052	CNCELHHH_01135	FEBIKCLH_01169	Uisw_099_02	Uisw_134_02	CP159822.1:1038173-1039117(+)	CP159813.1:1056060-1057001(+)	313	0.3216	0.8196	0.392387	123.3	815.7	2.1968	1.4662	0.0823	0.2971	3.611
meta	G0052	CNCELHHH_01135	FNINCDKH_01209	Uisw_099_02	Uisw_092	CP159822.1:1038173-1039117(+)	CP159824.1:1060580-1061524(+)	313	0.2905	1.1098	0.261759	141.1	797.9	2.3722	2.3206	0.0739	0.2743	3.712
meta	G0052	CNCELHHH_01135	FNLKJNEN_01255	Uisw_099_02	Uisw_137	CP159822.1:1038173-1039117(+)	CP159811.1:1153609-1154547(+)	312	0.3164	1.3266	0.238504	142.5	793.5	2.4592	1.5712	0.0803	0.2988	3.7197
meta	G0052	CNCELHHH_01135	HIDBPKEE_01217	Uisw_099_02	Uisw_106	CP159822.1:1038173-1039117(+)	CP159819.1:1084418-1085362(+)	311	0.4515	0.7854	0.574866	118.9	814.1	2.4535	1.0798	0.1155	0.414	3.5836
meta	G0052	CNCELHHH_01135	IBAAIHMM_01180	Uisw_099_02	Uisw_127	CP159822.1:1038173-1039117(+)	CP159815.1:1071605-1072549(+)	311	0.4541	0.9843	0.461343	120	813	2.4703	1.3344	0.1155	0.4148	3.5909
meta	G0052	CNCELHHH_01135	JLMHJNBC_01231	Uisw_099_02	Uisw_090	CP159822.1:1038173-1039117(+)	CP159810.1:1097985-1098929(+)	311	0.449	0.9874	0.45473	133	800	2.6501	1.529	0.1146	0.4204	3.6679
meta	G0052	CNCELHHH_01135	KLCMNADK_01281	Uisw_099_02	Uisw_101	CP159822.1:1038173-1039117(+)	CP159821.1:1184107-1185051(+)	311	0.4381	0.8517	0.514383	113.5	819.5	2.3415	1.101	0.1119	0.3972	3.5487
meta	G0052	CNCELHHH_01135	LFLBOEME_01202	Uisw_099_02	Uisw_121	CP159822.1:1038173-1039117(+)	CP159816.1:1101179-1102123(+)	311	0.4285	1.0087	0.424804	119	814	2.3941	1.0397	0.109	0.3908	3.5842
meta	G0052	CNCELHHH_01135	OBFDJIJE_01253	Uisw_099_02	Uisw_094	CP159822.1:1038173-1039117(+)	CP159823.1:1125567-1126511(+)	311	0.4558	0.9336	0.488218	124.5	808.5	2.5365	1.3094	0.1157	0.4187	3.618
meta	G0052	CNCELHHH_01135	PGNALJJH_01185	Uisw_099_02	Uisw_116	CP159822.1:1038173-1039117(+)	CP159817.1:1055304-1056248(+)	311	0.4296	0.9999	0.429643	118.5	814.5	2.3897	1.0188	0.1094	0.3916	3.581
meta	G0052	CNCELHHH_01135	PPLMOOGC_01189	Uisw_099_02	Uisw_113	CP159822.1:1038173-1039117(+)	CP159809.1:1097914-1098852(+)	312	0.2996	1.1352	0.263918	134.5	801.5	2.308	1.5012	0.0765	0.2813	3.6764
meta	G0052	ECJBPIKB_01226	FEBIKCLH_01169	Uisw_136	Uisw_134_02	CP159812.1:1126101-1127045(+)	CP159813.1:1056060-1057001(+)	310	0.4944	1.1016	0.448802	135.2	794.8	2.7881	1.8455	0.1254	0.4616	3.6799
meta	G0052	ECJBPIKB_01226	FNINCDKH_01209	Uisw_136	Uisw_092	CP159812.1:1126101-1127045(+)	CP159824.1:1060580-1061524(+)	310	0.4211	0.9595	0.438874	132.5	797.5	2.5724	1.5495	0.1066	0.3909	3.6651
meta	G0052	ECJBPIKB_01226	FNLKJNEN_01255	Uisw_136	Uisw_137	CP159812.1:1126101-1127045(+)	CP159811.1:1153609-1154547(+)	309	0.4157	1.3712	0.303165	148.2	778.8	2.7933	1.6237	0.1054	0.395	3.7488
meta	G0052	ECJBPIKB_01226	HIDBPKEE_01217	Uisw_136	Uisw_106	CP159812.1:1126101-1127045(+)	CP159819.1:1084418-1085362(+)	314	0.0474	0.3009	0.157527	200.9	741.1	0.3046	9.8352	0.1622	0.0483	0.2979
meta	G0052	ECJBPIKB_01226	IBAAIHMM_01180	Uisw_136	Uisw_127	CP159812.1:1126101-1127045(+)	CP159815.1:1071605-1072549(+)	314	0.1504	0.9272	0.162209	160.3	781.7	1.103	3.3412	0.0991	0.1443	1.4565
meta	G0052	ECJBPIKB_01226	JLMHJNBC_01231	Uisw_136	Uisw_090	CP159812.1:1126101-1127045(+)	CP159810.1:1097985-1098929(+)	314	0.1056	1.0299	0.102534	187.5	754.5	1.5473	5.1749	0.0488	0.1058	2.1651
meta	G0052	ECJBPIKB_01226	KLCMNADK_01281	Uisw_136	Uisw_101	CP159812.1:1126101-1127045(+)	CP159821.1:1184107-1185051(+)	314	0.0547	0.3136	0.174426	188.6	753.4	0.3421	13.2168	0.1558	0.0547	0.351
meta	G0052	ECJBPIKB_01226	LFLBOEME_01202	Uisw_136	Uisw_121	CP159812.1:1126101-1127045(+)	CP159816.1:1101179-1102123(+)	314	0.0491	0.3828	0.128265	192.9	749.1	0.385	8.4972	0.1129	0.0492	0.4357
meta	G0052	ECJBPIKB_01226	OBFDJIJE_01253	Uisw_136	Uisw_094	CP159812.1:1126101-1127045(+)	CP159823.1:1125567-1126511(+)	314	0.0067	0.0209	0.320574	178.2	763.8	0.0289	4.6	0.2886	0.0066	0.0228
meta	G0052	ECJBPIKB_01226	PGNALJJH_01185	Uisw_136	Uisw_116	CP159812.1:1126101-1127045(+)	CP159817.1:1055304-1056248(+)	314	0.0462	0.3916	0.117978	188	754	0.3892	7.0028	0.0988	0.046	0.4655
meta	G0052	ECJBPIKB_01226	PPLMOOGC_01189	Uisw_136	Uisw_113	CP159812.1:1126101-1127045(+)	CP159809.1:1097914-1098852(+)	309	0.459	1.1584	0.396236	142.9	784.1	2.8254	1.6904	0.1169	0.435	3.7218
meta	G0052	FEBIKCLH_01169	FNINCDKH_01209	Uisw_134_02	Uisw_092	CP159813.1:1056060-1057001(+)	CP159824.1:1060580-1061524(+)	313	0.2611	0.916	0.285044	142.9	796.1	1.5285	2.5025	0.1252	0.247	1.9725
meta	G0052	FEBIKCLH_01169	FNLKJNEN_01255	Uisw_134_02	Uisw_137	CP159813.1:1056060-1057001(+)	CP159811.1:1153609-1154547(+)	312	0.2763	1.1218	0.246301	154	782	1.7262	2.217	0.1235	0.2654	2.1496
meta	G0052	FEBIKCLH_01169	HIDBPKEE_01217	Uisw_134_02	Uisw_106	CP159813.1:1056060-1057001(+)	CP159819.1:1084418-1085362(+)	310	0.5038	1.0299	0.489174	135.3	794.7	2.8197	1.8073	0.1286	0.4733	3.6805
meta	G0052	FEBIKCLH_01169	IBAAIHMM_01180	Uisw_134_02	Uisw_127	CP159813.1:1056060-1057001(+)	CP159815.1:1071605-1072549(+)	310	0.4909	1.1084	0.442891	129.4	800.6	2.6973	1.8357	0.1247	0.4547	3.6474
meta	G0052	FEBIKCLH_01169	JLMHJNBC_01231	Uisw_134_02	Uisw_090	CP159813.1:1056060-1057001(+)	CP159810.1:1097985-1098929(+)	310	0.4758	1.2642	0.376364	137.5	792.5	2.788	1.7592	0.1218	0.4497	3.6929
meta	G0052	FEBIKCLH_01169	KLCMNADK_01281	Uisw_134_02	Uisw_101	CP159813.1:1056060-1057001(+)	CP159821.1:1184107-1185051(+)	310	0.4721	1.1403	0.414014	121.5	808.5	2.5402	1.4833	0.1202	0.4327	3.6002
meta	G0052	FEBIKCLH_01169	LFLBOEME_01202	Uisw_134_02	Uisw_121	CP159813.1:1056060-1057001(+)	CP159816.1:1101179-1102123(+)	310	0.4913	1.2468	0.394049	137.7	792.3	2.8155	1.9772	0.1245	0.4597	3.6937
meta	G0052	FEBIKCLH_01169	OBFDJIJE_01253	Uisw_134_02	Uisw_094	CP159813.1:1056060-1057001(+)	CP159823.1:1125567-1126511(+)	310	0.4965	1.1277	0.440277	135.4	794.6	2.7955	1.8493	0.1259	0.4636	3.6809
meta	G0052	FEBIKCLH_01169	PGNALJJH_01185	Uisw_134_02	Uisw_116	CP159813.1:1056060-1057001(+)	CP159817.1:1055304-1056248(+)	310	0.4925	1.2348	0.39885	135.3	794.7	2.7832	1.817	0.1247	0.4589	3.6807
meta	G0052	FEBIKCLH_01169	PPLMOOGC_01189	Uisw_134_02	Uisw_113	CP159813.1:1056060-1057001(+)	CP159809.1:1097914-1098852(+)	312	0.2775	1.1486	0.241598	136.1	799.9	2.2778	1.5812	0.0709	0.2614	3.6851
meta	G0052	FNINCDKH_01209	FNLKJNEN_01255	Uisw_092	Uisw_137	CP159824.1:1060580-1061524(+)	CP159811.1:1153609-1154547(+)	312	0.2031	1.1522	0.176271	174.1	761.9	1.2845	3.1494	0.1409	0.2007	1.424
meta	G0052	FNINCDKH_01209	HIDBPKEE_01217	Uisw_092	Uisw_106	CP159824.1:1060580-1061524(+)	CP159819.1:1084418-1085362(+)	310	0.4211	0.9291	0.453234	132.3	797.7	2.5752	1.5392	0.1072	0.3929	3.6641
meta	G0052	FNINCDKH_01209	IBAAIHMM_01180	Uisw_092	Uisw_127	CP159824.1:1060580-1061524(+)	CP159815.1:1071605-1072549(+)	310	0.4561	0.9494	0.480409	131.5	798.5	2.6412	1.8703	0.1155	0.4227	3.6593
meta	G0052	FNINCDKH_01209	JLMHJNBC_01231	Uisw_092	Uisw_090	CP159824.1:1060580-1061524(+)	CP159810.1:1097985-1098929(+)	310	0.4552	0.9976	0.456295	138.9	791.1	3.0891	1.72	0.0967	0.4299	4.445
meta	G0052	FNINCDKH_01209	KLCMNADK_01281	Uisw_092	Uisw_101	CP159824.1:1060580-1061524(+)	CP159821.1:1184107-1185051(+)	310	0.4142	0.8035	0.515495	122.5	807.5	2.4125	1.4249	0.1051	0.3791	3.606
meta	G0052	FNINCDKH_01209	LFLBOEME_01202	Uisw_092	Uisw_121	CP159824.1:1060580-1061524(+)	CP159816.1:1101179-1102123(+)	310	0.4163	0.9704	0.428998	135.4	794.6	2.6014	1.6351	0.1052	0.3874	3.6814
meta	G0052	FNINCDKH_01209	OBFDJIJE_01253	Uisw_092	Uisw_094	CP159824.1:1060580-1061524(+)	CP159823.1:1125567-1126511(+)	310	0.4223	0.9666	0.436892	132.4	797.6	2.5731	1.5513	0.1069	0.3917	3.6645
meta	G0052	FNINCDKH_01209	PGNALJJH_01185	Uisw_092	Uisw_116	CP159824.1:1060580-1061524(+)	CP159817.1:1055304-1056248(+)	310	0.4174	0.9812	0.425397	134.9	795.1	2.5966	1.6104	0.1055	0.3881	3.6787
meta	G0052	FNINCDKH_01209	PPLMOOGC_01189	Uisw_092	Uisw_113	CP159824.1:1060580-1061524(+)	CP159809.1:1097914-1098852(+)	312	0.2674	0.9485	0.281919	156.4	779.6	1.7286	2.4011	0.1198	0.2586	2.1588
meta	G0052	FNLKJNEN_01255	HIDBPKEE_01217	Uisw_137	Uisw_106	CP159811.1:1153609-1154547(+)	CP159819.1:1084418-1085362(+)	309	0.4125	1.1923	0.34597	146.2	780.8	2.7608	1.5247	0.1049	0.3924	3.7389
meta	G0052	FNLKJNEN_01255	IBAAIHMM_01180	Uisw_137	Uisw_127	CP159811.1:1153609-1154547(+)	CP159815.1:1071605-1072549(+)	309	0.4131	1.2787	0.323062	139.7	787.3	2.6633	1.464	0.1046	0.3877	3.7049
meta	G0052	FNLKJNEN_01255	JLMHJNBC_01231	Uisw_137	Uisw_090	CP159811.1:1153609-1154547(+)	CP159810.1:1097985-1098929(+)	309	0.4478	1.241	0.360838	154.3	772.7	2.5584	1.7369	0.1462	0.4324	2.9577
meta	G0052	FNLKJNEN_01255	KLCMNADK_01281	Uisw_137	Uisw_101	CP159811.1:1153609-1154547(+)	CP159821.1:1184107-1185051(+)	309	0.409	1.3011	0.314349	137.7	789.3	2.6231	1.4608	0.1036	0.3826	3.6936
meta	G0052	FNLKJNEN_01255	LFLBOEME_01202	Uisw_137	Uisw_121	CP159811.1:1153609-1154547(+)	CP159816.1:1101179-1102123(+)	309	0.4105	1.5806	0.259712	147.2	779.8	2.7638	1.5502	0.1038	0.3887	3.7436
meta	G0052	FNLKJNEN_01255	OBFDJIJE_01253	Uisw_137	Uisw_094	CP159811.1:1153609-1154547(+)	CP159823.1:1125567-1126511(+)	309	0.4159	1.4334	0.290149	145.5	781.5	2.753	1.5098	0.1053	0.3933	3.7349
meta	G0052	FNLKJNEN_01255	PGNALJJH_01185	Uisw_137	Uisw_116	CP159811.1:1153609-1154547(+)	CP159817.1:1055304-1056248(+)	309	0.4116	1.6521	0.249137	143.7	783.3	2.7141	1.4249	0.104	0.3874	3.7255
meta	G0052	FNLKJNEN_01255	PPLMOOGC_01189	Uisw_137	Uisw_113	CP159811.1:1153609-1154547(+)	CP159809.1:1097914-1098852(+)	312	0.2869	1.3717	0.209157	160.2	775.8	2.1282	1.897	0.0996	0.2786	2.7959
meta	G0052	HIDBPKEE_01217	IBAAIHMM_01180	Uisw_106	Uisw_127	CP159819.1:1084418-1085362(+)	CP159815.1:1071605-1072549(+)	314	0.1627	0.9703	0.16768	164.4	777.6	1.124	3.6617	0.1126	0.1577	1.401
meta	G0052	HIDBPKEE_01217	JLMHJNBC_01231	Uisw_106	Uisw_090	CP159819.1:1084418-1085362(+)	CP159810.1:1097985-1098929(+)	314	0.1138	0.8417	0.135203	190	752	1.0223	5.3124	0.0928	0.1147	1.2357
meta	G0052	HIDBPKEE_01217	KLCMNADK_01281	Uisw_106	Uisw_101	CP159819.1:1084418-1085362(+)	CP159821.1:1184107-1185051(+)	314	0.0581	0.3802	0.152814	184.9	757.1	0.398	9.4511	0.1321	0.058	0.4387
meta	G0052	HIDBPKEE_01217	LFLBOEME_01202	Uisw_106	Uisw_121	CP159819.1:1084418-1085362(+)	CP159816.1:1101179-1102123(+)	314	0.0597	0.4467	0.133647	193.6	748.4	0.4573	7.9892	0.118	0.0601	0.5094
meta	G0052	HIDBPKEE_01217	OBFDJIJE_01253	Uisw_106	Uisw_094	CP159819.1:1084418-1085362(+)	CP159823.1:1125567-1126511(+)	314	0.0489	0.3159	0.154796	202.3	739.7	0.3186	10.3323	0.1598	0.0499	0.3121
meta	G0052	HIDBPKEE_01217	PGNALJJH_01185	Uisw_106	Uisw_116	CP159819.1:1084418-1085362(+)	CP159817.1:1055304-1056248(+)	314	0.0583	0.4377	0.133196	188.4	753.6	0.4509	6.5459	0.1121	0.0582	0.5189
meta	G0052	HIDBPKEE_01217	PPLMOOGC_01189	Uisw_106	Uisw_113	CP159819.1:1084418-1085362(+)	CP159809.1:1097914-1098852(+)	309	0.4598	1.0661	0.431292	142.8	784.2	2.404	1.6518	0.1565	0.4378	2.7983
meta	G0052	IBAAIHMM_01180	JLMHJNBC_01231	Uisw_127	Uisw_090	CP159815.1:1071605-1072549(+)	CP159810.1:1097985-1098929(+)	314	0.152	0.8788	0.172963	169.3	772.7	0.9913	3.8	0.1276	0.1482	1.162
meta	G0052	IBAAIHMM_01180	KLCMNADK_01281	Uisw_127	Uisw_101	CP159815.1:1071605-1072549(+)	CP159821.1:1184107-1185051(+)	314	0.1595	0.8379	0.190357	156.6	785.4	1.0435	4.4155	0.1151	0.1527	1.3267
meta	G0052	IBAAIHMM_01180	LFLBOEME_01202	Uisw_127	Uisw_121	CP159815.1:1071605-1072549(+)	CP159816.1:1101179-1102123(+)	314	0.1608	0.9474	0.169728	166.8	775.2	1.1113	4.0946	0.1139	0.1558	1.3679
meta	G0052	IBAAIHMM_01180	OBFDJIJE_01253	Uisw_127	Uisw_094	CP159815.1:1071605-1072549(+)	CP159823.1:1125567-1126511(+)	314	0.1521	0.9061	0.167862	166.7	775.3	1.0372	4.0529	0.116	0.1472	1.269
meta	G0052	IBAAIHMM_01180	PGNALJJH_01185	Uisw_127	Uisw_116	CP159815.1:1071605-1072549(+)	CP159817.1:1055304-1056248(+)	314	0.1624	0.9304	0.174549	168.4	773.6	1.0845	4.306	0.1215	0.1577	1.298
meta	G0052	IBAAIHMM_01180	PPLMOOGC_01189	Uisw_127	Uisw_113	CP159815.1:1071605-1072549(+)	CP159809.1:1097914-1098852(+)	309	0.4652	0.969	0.480083	152.2	774.8	1.9234	2.4658	0.2758	0.448	1.6241
meta	G0052	JLMHJNBC_01231	KLCMNADK_01281	Uisw_090	Uisw_101	CP159810.1:1097985-1098929(+)	CP159821.1:1184107-1185051(+)	314	0.1207	0.7102	0.169952	182.1	759.9	0.8714	6.8256	0.1202	0.1203	1.0007
meta	G0052	JLMHJNBC_01231	LFLBOEME_01202	Uisw_090	Uisw_121	CP159810.1:1097985-1098929(+)	CP159816.1:1101179-1102123(+)	314	0.1124	0.8653	0.129897	188	754	1.1027	5.5054	0.0809	0.1125	1.3902
meta	G0052	JLMHJNBC_01231	OBFDJIJE_01253	Uisw_090	Uisw_094	CP159810.1:1097985-1098929(+)	CP159823.1:1125567-1126511(+)	314	0.1103	0.986	0.111866	190.3	751.7	1.3332	5.5811	0.063	0.111	1.7612
meta	G0052	JLMHJNBC_01231	PGNALJJH_01185	Uisw_090	Uisw_116	CP159810.1:1097985-1098929(+)	CP159817.1:1055304-1056248(+)	314	0.1108	0.8827	0.125524	184.4	757.6	1.2488	4.9133	0.0659	0.1103	1.6735
meta	G0052	JLMHJNBC_01231	PPLMOOGC_01189	Uisw_090	Uisw_113	CP159810.1:1097985-1098929(+)	CP159809.1:1097914-1098852(+)	309	0.4788	1.1637	0.411446	152.6	774.4	2.3279	1.9488	0.1971	0.4645	2.3565
meta	G0052	KLCMNADK_01281	LFLBOEME_01202	Uisw_101	Uisw_121	CP159821.1:1184107-1185051(+)	CP159816.1:1101179-1102123(+)	314	0.0455	0.2192	0.207573	181.2	760.8	0.2542	10.017	0.1784	0.0449	0.2519
meta	G0052	KLCMNADK_01281	OBFDJIJE_01253	Uisw_101	Uisw_094	CP159821.1:1184107-1185051(+)	CP159823.1:1125567-1126511(+)	314	0.0533	0.3448	0.154582	188.2	753.8	0.3647	12.4824	0.1346	0.0532	0.3954
meta	G0052	KLCMNADK_01281	PGNALJJH_01185	Uisw_101	Uisw_116	CP159821.1:1184107-1185051(+)	CP159817.1:1055304-1056248(+)	314	0.0455	0.2333	0.195028	176.8	765.2	0.2656	8.0251	0.1603	0.0446	0.2785
meta	G0052	KLCMNADK_01281	PPLMOOGC_01189	Uisw_101	Uisw_113	CP159821.1:1184107-1185051(+)	CP159809.1:1097914-1098852(+)	309	0.4497	0.8989	0.500278	131.7	795.3	2.4277	1.5046	0.1325	0.4193	3.1638
meta	G0052	LFLBOEME_01202	OBFDJIJE_01253	Uisw_121	Uisw_094	CP159816.1:1101179-1102123(+)	CP159823.1:1125567-1126511(+)	314	0.0506	0.399	0.126817	195	747	0.4016	9.1022	0.1124	0.0508	0.4521
meta	G0052	LFLBOEME_01202	PGNALJJH_01185	Uisw_121	Uisw_116	CP159816.1:1101179-1102123(+)	CP159817.1:1055304-1056248(+)	314	0.0094	0.0259	0.362934	159.8	782.2	0.0387	2.8632	0.2819	0.009	0.032
meta	G0052	LFLBOEME_01202	PPLMOOGC_01189	Uisw_121	Uisw_113	CP159816.1:1101179-1102123(+)	CP159809.1:1097914-1098852(+)	309	0.4636	1.0143	0.457064	147	780	2.1569	1.869	0.2016	0.4416	2.1904
meta	G0052	OBFDJIJE_01253	PGNALJJH_01185	Uisw_094	Uisw_116	CP159823.1:1125567-1126511(+)	CP159817.1:1055304-1056248(+)	314	0.0477	0.408	0.116912	190.2	751.8	0.4063	7.4506	0.0985	0.0476	0.4828
meta	G0052	OBFDJIJE_01253	PPLMOOGC_01189	Uisw_094	Uisw_113	CP159823.1:1125567-1126511(+)	CP159809.1:1097914-1098852(+)	309	0.4559	1.2145	0.375381	143	784	2.819	1.6846	0.1161	0.4321	3.7222
meta	G0052	PGNALJJH_01185	PPLMOOGC_01189	Uisw_116	Uisw_113	CP159817.1:1055304-1056248(+)	CP159809.1:1097914-1098852(+)	309	0.4598	0.9852	0.466707	141.7	785.3	2.282	1.63	0.1687	0.4339	2.5717
meta	G0053	CJJOGPBC_01297	CNCELHHH_01136	Uisw_104	Uisw_099_02	CP159820.1:1181431-1182291(+)	CP159822.1:1039114-1039974(+)	286	0.2859	0.8563	0.333878	129.1	728.9	1.5738	1.8696	0.1345	0.2666	1.9818
meta	G0053	CJJOGPBC_01297	ECJBPIKB_01227	Uisw_104	Uisw_136	CP159820.1:1181431-1182291(+)	CP159812.1:1127032-1127892(+)	286	0.0386	0.2675	0.144299	157.3	700.7	0.2797	9.1435	0.1097	0.0375	0.3417
meta	G0053	CJJOGPBC_01297	FEBIKCLH_01170	Uisw_104	Uisw_134_02	CP159820.1:1181431-1182291(+)	CP159813.1:1056998-1057858(+)	286	0.3108	1.4044	0.221304	135.9	722.1	2.4854	2.0971	0.0791	0.2913	3.6837
meta	G0053	CJJOGPBC_01297	FNINCDKH_01210	Uisw_104	Uisw_092	CP159820.1:1181431-1182291(+)	CP159824.1:1061521-1062381(+)	286	0.3079	0.9285	0.33161	125.4	732.6	2.3128	1.8582	0.0781	0.2828	3.6234
meta	G0053	CJJOGPBC_01297	FNLKJNEN_01256	Uisw_104	Uisw_137	CP159820.1:1181431-1182291(+)	CP159811.1:1154544-1155404(+)	286	0.2804	1.1851	0.236605	140.7	717.3	2.4877	2.0433	0.0713	0.2644	3.7098
meta	G0053	CJJOGPBC_01297	HIDBPKEE_01218	Uisw_104	Uisw_106	CP159820.1:1181431-1182291(+)	CP159819.1:1085349-1086209(+)	286	0.0494	0.2827	0.174744	147	711	0.3249	4.4706	0.1163	0.0471	0.4045
meta	G0053	CJJOGPBC_01297	IBAAIHMM_01181	Uisw_104	Uisw_127	CP159820.1:1181431-1182291(+)	CP159815.1:1072536-1073396(+)	286	0.1273	0.8507	0.149641	148.4	709.6	0.953	3.017	0.0975	0.1222	1.2527
meta	G0053	CJJOGPBC_01297	JLMHJNBC_01232	Uisw_104	Uisw_090	CP159820.1:1181431-1182291(+)	CP159810.1:1098916-1099776(+)	286	0.0855	0.6481	0.131924	151.1	706.9	0.9968	4.6754	0.0551	0.0826	1.4999
meta	G0053	CJJOGPBC_01297	KLCMNADK_01282	Uisw_104	Uisw_101	CP159820.1:1181431-1182291(+)	CP159821.1:1185038-1185898(+)	286	0	0
meta	G0053	CJJOGPBC_01297	LFLBOEME_01203	Uisw_104	Uisw_121	CP159820.1:1181431-1182291(+)	CP159816.1:1102110-1102970(+)	286	0.0462	0.2963	0.155923	160.3	697.7	0.3142	5.9143	0.1244	0.0452	0.3638
meta	G0053	CJJOGPBC_01297	OBFDJIJE_01254	Uisw_104	Uisw_094	CP159820.1:1181431-1182291(+)	CP159823.1:1126498-1127358(+)	286	0.0401	0.2676	0.149851	159.7	698.3	0.2834	9.408	0.1162	0.0391	0.3365
meta	G0053	CJJOGPBC_01297	PGNALJJH_01186	Uisw_104	Uisw_116	CP159820.1:1181431-1182291(+)	CP159817.1:1056235-1057095(+)	286	0.0447	0.3033	0.147379	166.2	691.8	0.3144	6.7702	0.1233	0.0441	0.3576
meta	G0053	CJJOGPBC_01297	PPLMOOGC_01190	Uisw_104	Uisw_113	CP159820.1:1181431-1182291(+)	CP159809.1:1098849-1099700(+)	283	0.2939	1.1171	0.263092	135.8	713.2	2.4592	1.9014	0.0745	0.2743	3.6835
meta	G0053	CNCELHHH_01136	ECJBPIKB_01227	Uisw_099_02	Uisw_136	CP159822.1:1039114-1039974(+)	CP159812.1:1127032-1127892(+)	286	0.2677	0.8804	0.304066	128.6	729.4	1.5472	1.6778	0.1242	0.2508	2.0185
meta	G0053	CNCELHHH_01136	FEBIKCLH_01170	Uisw_099_02	Uisw_134_02	CP159822.1:1039114-1039974(+)	CP159813.1:1056998-1057858(+)	286	0.1901	1.2611	0.150741	133	725	2.1616	1.8308	0.049	0.1798	3.6678
meta	G0053	CNCELHHH_01136	FNINCDKH_01210	Uisw_099_02	Uisw_092	CP159822.1:1039114-1039974(+)	CP159824.1:1061521-1062381(+)	286	0.2296	1.0652	0.215546	132.8	725.2	2.1471	2.7578	0.0628	0.2162	3.4436
meta	G0053	CNCELHHH_01136	FNLKJNEN_01256	Uisw_099_02	Uisw_137	CP159822.1:1039114-1039974(+)	CP159811.1:1154544-1155404(+)	286	0.1838	1.008	0.182341	148.8	709.2	1.5316	2.6922	0.0848	0.1778	2.0966
meta	G0053	CNCELHHH_01136	HIDBPKEE_01218	Uisw_099_02	Uisw_106	CP159822.1:1039114-1039974(+)	CP159819.1:1085349-1086209(+)	286	0.2834	0.9841	0.287979	132	726	1.8569	2.1065	0.1039	0.266	2.5599
meta	G0053	CNCELHHH_01136	IBAAIHMM_01181	Uisw_099_02	Uisw_127	CP159822.1:1039114-1039974(+)	CP159815.1:1072536-1073396(+)	286	0.2427	1.1762	0.206342	137.5	720.5	2.0981	1.9068	0.0735	0.2315	3.1508
meta	G0053	CNCELHHH_01136	JLMHJNBC_01232	Uisw_099_02	Uisw_090	CP159822.1:1039114-1039974(+)	CP159810.1:1098916-1099776(+)	286	0.2613	1.1193	0.233449	131.2	726.8	2.3052	1.7183	0.0675	0.247	3.6574
meta	G0053	CNCELHHH_01136	KLCMNADK_01282	Uisw_099_02	Uisw_101	CP159822.1:1039114-1039974(+)	CP159821.1:1185038-1185898(+)	286	0.2859	0.8563	0.333878	129.1	728.9	1.5738	1.8696	0.1345	0.2666	1.9818
meta	G0053	CNCELHHH_01136	LFLBOEME_01203	Uisw_099_02	Uisw_121	CP159822.1:1039114-1039974(+)	CP159816.1:1102110-1102970(+)	286	0.2764	1.1921	0.23186	137.6	720.4	2.3507	2.006	0.0751	0.2634	3.5062
meta	G0053	CNCELHHH_01136	OBFDJIJE_01254	Uisw_099_02	Uisw_094	CP159822.1:1039114-1039974(+)	CP159823.1:1126498-1127358(+)	286	0.2697	0.9	0.299667	129.7	728.3	1.5712	1.6676	0.124	0.2532	2.0423
meta	G0053	CNCELHHH_01136	PGNALJJH_01186	Uisw_099_02	Uisw_116	CP159822.1:1039114-1039974(+)	CP159817.1:1056235-1057095(+)	286	0.2728	1.1492	0.237383	138.5	719.5	1.9699	1.8361	0.0959	0.2603	2.7158
meta	G0053	CNCELHHH_01136	PPLMOOGC_01190	Uisw_099_02	Uisw_113	CP159822.1:1039114-1039974(+)	CP159809.1:1098849-1099700(+)	283	0.2189	1.1017	0.198693	133.9	715.1	2.207	1.8059	0.0581	0.2067	3.5599
meta	G0053	ECJBPIKB_01227	FEBIKCLH_01170	Uisw_136	Uisw_134_02	CP159812.1:1127032-1127892(+)	CP159813.1:1056998-1057858(+)	286	0.3036	1.4128	0.214892	131.8	726.2	2.4086	1.6599	0.0777	0.2844	3.6608
meta	G0053	ECJBPIKB_01227	FNINCDKH_01210	Uisw_136	Uisw_092	CP159812.1:1127032-1127892(+)	CP159824.1:1061521-1062381(+)	286	0.3011	1.0064	0.299185	121.8	736.2	2.2465	1.4663	0.0769	0.2768	3.6018
meta	G0053	ECJBPIKB_01227	FNLKJNEN_01256	Uisw_136	Uisw_137	CP159812.1:1127032-1127892(+)	CP159811.1:1154544-1155404(+)	286	0.2683	1.0511	0.255256	137.4	720.6	1.9846	1.6734	0.0902	0.2529	2.8048
meta	G0053	ECJBPIKB_01227	HIDBPKEE_01218	Uisw_136	Uisw_106	CP159812.1:1127032-1127892(+)	CP159819.1:1085349-1086209(+)	286	0.065	0.3747	0.173472	157.4	700.6	0.4302	7.7991	0.1269	0.0634	0.4995
meta	G0053	ECJBPIKB_01227	IBAAIHMM_01181	Uisw_136	Uisw_127	CP159812.1:1127032-1127892(+)	CP159815.1:1072536-1073396(+)	286	0.1227	0.8445	0.145293	147.6	710.4	1.305	2.782	0.0603	0.1181	1.9597
meta	G0053	ECJBPIKB_01227	JLMHJNBC_01232	Uisw_136	Uisw_090	CP159812.1:1127032-1127892(+)	CP159810.1:1098916-1099776(+)	286	0.0912	0.6143	0.148462	150.5	707.5	0.8206	4.2062	0.0774	0.0885	1.143
meta	G0053	ECJBPIKB_01227	KLCMNADK_01282	Uisw_136	Uisw_101	CP159812.1:1127032-1127892(+)	CP159821.1:1185038-1185898(+)	286	0.0386	0.2675	0.144299	157.3	700.7	0.2797	9.1435	0.1097	0.0375	0.3417
meta	G0053	ECJBPIKB_01227	LFLBOEME_01203	Uisw_136	Uisw_121	CP159812.1:1127032-1127892(+)	CP159816.1:1102110-1102970(+)	286	0.057	0.2848	0.20014	161	697	0.3287	5.6776	0.1647	0.0562	0.3409
meta	G0053	ECJBPIKB_01227	OBFDJIJE_01254	Uisw_136	Uisw_094	CP159812.1:1127032-1127892(+)	CP159823.1:1126498-1127358(+)	286	0.0015	0.0171	0.0877193	150.1	707.9	0.0142	4.6	0.0696	0.0014	0.0203
meta	G0053	ECJBPIKB_01227	PGNALJJH_01186	Uisw_136	Uisw_116	CP159812.1:1127032-1127892(+)	CP159817.1:1056235-1057095(+)	286	0.0571	0.2753	0.20741	166.9	691.1	0.3198	6.4532	0.1808	0.0567	0.3134
meta	G0053	ECJBPIKB_01227	PPLMOOGC_01190	Uisw_136	Uisw_113	CP159812.1:1127032-1127892(+)	CP159809.1:1098849-1099700(+)	283	0.2714	1.0986	0.247042	134.4	714.6	2.3872	1.7074	0.0692	0.2542	3.6755
meta	G0053	FEBIKCLH_01170	FNINCDKH_01210	Uisw_134_02	Uisw_092	CP159813.1:1056998-1057858(+)	CP159824.1:1061521-1062381(+)	286	0.1969	0.8435	0.233432	137.4	720.6	1.4207	2.5767	0.0939	0.1861	1.9811
meta	G0053	FEBIKCLH_01170	FNLKJNEN_01256	Uisw_134_02	Uisw_137	CP159813.1:1056998-1057858(+)	CP159811.1:1154544-1155404(+)	286	0.1907	1.0671	0.178709	160.5	697.5	1.7225	3.47	0.0829	0.1871	2.2564
meta	G0053	FEBIKCLH_01170	HIDBPKEE_01218	Uisw_134_02	Uisw_106	CP159813.1:1056998-1057858(+)	CP159819.1:1085349-1086209(+)	286	0.3157	1.2198	0.258813	134.7	723.3	2.4804	1.9427	0.0805	0.2961	3.6771
meta	G0053	FEBIKCLH_01170	IBAAIHMM_01181	Uisw_134_02	Uisw_127	CP159813.1:1056998-1057858(+)	CP159815.1:1072536-1073396(+)	286	0.2721	1.203	0.226185	140.1	717.9	2.2355	1.8142	0.0803	0.2595	3.2337
meta	G0053	FEBIKCLH_01170	JLMHJNBC_01232	Uisw_134_02	Uisw_090	CP159813.1:1056998-1057858(+)	CP159810.1:1098916-1099776(+)	286	0.2844	1.2392	0.229503	133.1	724.9	2.3869	1.6203	0.0732	0.2684	3.6681
meta	G0053	FEBIKCLH_01170	KLCMNADK_01282	Uisw_134_02	Uisw_101	CP159813.1:1056998-1057858(+)	CP159821.1:1185038-1185898(+)	286	0.3108	1.4044	0.221304	135.9	722.1	2.4854	2.0971	0.0791	0.2913	3.6837
meta	G0053	FEBIKCLH_01170	LFLBOEME_01203	Uisw_134_02	Uisw_121	CP159813.1:1056998-1057858(+)	CP159816.1:1102110-1102970(+)	286	0.2969	1.5336	0.193597	137.3	720.7	2.4815	1.7234	0.0763	0.2815	3.6916
meta	G0053	FEBIKCLH_01170	OBFDJIJE_01254	Uisw_134_02	Uisw_094	CP159813.1:1056998-1057858(+)	CP159823.1:1126498-1127358(+)	286	0.3058	1.453	0.210461	132.6	725.4	2.4276	1.641	0.0782	0.2868	3.6658
meta	G0053	FEBIKCLH_01170	PGNALJJH_01186	Uisw_134_02	Uisw_116	CP159813.1:1056998-1057858(+)	CP159817.1:1056235-1057095(+)	286	0.2969	1.6671	0.178094	137.7	720.3	2.4885	1.5843	0.0763	0.2817	3.694
meta	G0053	FEBIKCLH_01170	PPLMOOGC_01190	Uisw_134_02	Uisw_113	CP159813.1:1056998-1057858(+)	CP159809.1:1098849-1099700(+)	283	0.2223	1.1932	0.186306	139.8	709.2	2.4362	2.0358	0.0546	0.2108	3.8618
meta	G0053	FNINCDKH_01210	FNLKJNEN_01256	Uisw_092	Uisw_137	CP159824.1:1061521-1062381(+)	CP159811.1:1154544-1155404(+)	286	0.1332	1.0404	0.128028	155	703	1.1168	4.2949	0.0875	0.1291	1.4748
meta	G0053	FNINCDKH_01210	HIDBPKEE_01218	Uisw_092	Uisw_106	CP159824.1:1061521-1062381(+)	CP159819.1:1085349-1086209(+)	286	0.3224	1.0761	0.2996	129.2	728.8	2.4076	2.1822	0.0819	0.2985	3.646
meta	G0053	FNINCDKH_01210	IBAAIHMM_01181	Uisw_092	Uisw_127	CP159824.1:1061521-1062381(+)	CP159815.1:1072536-1073396(+)	286	0.2895	1.3002	0.222658	133.9	724.1	2.4091	1.9	0.0742	0.2724	3.6728
meta	G0053	FNINCDKH_01210	JLMHJNBC_01232	Uisw_092	Uisw_090	CP159824.1:1061521-1062381(+)	CP159810.1:1098916-1099776(+)	286	0.3054	1.2602	0.242342	129.3	728.7	2.3752	1.9393	0.0782	0.2852	3.6466
meta	G0053	FNINCDKH_01210	KLCMNADK_01282	Uisw_092	Uisw_101	CP159824.1:1061521-1062381(+)	CP159821.1:1185038-1185898(+)	286	0.3079	0.9285	0.33161	125.4	732.6	2.3128	1.8582	0.0781	0.2828	3.6234
meta	G0053	FNINCDKH_01210	LFLBOEME_01203	Uisw_092	Uisw_121	CP159824.1:1061521-1062381(+)	CP159816.1:1102110-1102970(+)	286	0.3162	1.26	0.250952	132.3	725.7	2.4462	1.9294	0.0808	0.2962	3.6637
meta	G0053	FNINCDKH_01210	OBFDJIJE_01254	Uisw_092	Uisw_094	CP159824.1:1061521-1062381(+)	CP159823.1:1126498-1127358(+)	286	0.3033	1.0292	0.294695	122.9	735.1	2.2682	1.4663	0.0774	0.2793	3.6084
meta	G0053	FNINCDKH_01210	PGNALJJH_01186	Uisw_092	Uisw_116	CP159824.1:1061521-1062381(+)	CP159817.1:1056235-1057095(+)	286	0.3155	1.2044	0.261956	133.9	724.1	2.4702	1.8381	0.0807	0.2963	3.673
meta	G0053	FNINCDKH_01210	PPLMOOGC_01190	Uisw_092	Uisw_113	CP159824.1:1061521-1062381(+)	CP159809.1:1098849-1099700(+)	283	0.2284	1.2915	0.176849	145.2	703.8	2.7291	3.4154	0.0511	0.218	4.2637
meta	G0053	FNLKJNEN_01256	HIDBPKEE_01218	Uisw_137	Uisw_106	CP159811.1:1154544-1155404(+)	CP159819.1:1085349-1086209(+)	286	0.2826	1.2565	0.22491	141.4	716.6	2.5057	2.0512	0.072	0.2674	3.7136
meta	G0053	FNLKJNEN_01256	IBAAIHMM_01181	Uisw_137	Uisw_127	CP159811.1:1154544-1155404(+)	CP159815.1:1072536-1073396(+)	286	0.259	1.3377	0.193616	154	704	1.8155	2.4932	0.1136	0.2521	2.2196
meta	G0053	FNLKJNEN_01256	JLMHJNBC_01232	Uisw_137	Uisw_090	CP159811.1:1154544-1155404(+)	CP159810.1:1098916-1099776(+)	286	0.2668	1.1935	0.223544	143.2	714.8	2.0252	1.968	0.0921	0.2551	2.771
