## Supplementary material for "Redundancy relocated: the distributed metaparalog pool of an Arctic *Pelagibacter*ales population": Tabe S4 (part 15 of 28)

### Sheet: S4b_dnds_pairs (continued)
Table S4. Selection and recombination in core genes and metaparalogs, related to Figure 2. (A) Summary statistics. (B) Pairwise dN and dS for single-copy core orthologs and for metaparalogs of the same family at the same syntenic position. (C) PHI, NSS and MaxChi tests per locus. (D) Gene concordance factors for each internal branch of the core-genome phylogeny. (E) Composition of each locus. Locus tags refer to the Prokka v1.14.6 annotation of the fifteen GenBank chromosomes, deposited at Zenodo (DOI: 10.5281/zenodo.23139235).
meta	G0053	FNLKJNEN_01256	KLCMNADK_01282	Uisw_137	Uisw_101	CP159811.1:1154544-1155404(+)	CP159821.1:1185038-1185898(+)	286	0.2804	1.1851	0.236605	140.7	717.3	2.4877	2.0433	0.0713	0.2644	3.7098
meta	G0053	FNLKJNEN_01256	LFLBOEME_01203	Uisw_137	Uisw_121	CP159811.1:1154544-1155404(+)	CP159816.1:1102110-1102970(+)	286	0.2814	1.459	0.192872	150	708	2.6435	2.2818	0.0723	0.2717	3.7579
meta	G0053	FNLKJNEN_01256	OBFDJIJE_01254	Uisw_137	Uisw_094	CP159811.1:1154544-1155404(+)	CP159823.1:1126498-1127358(+)	286	0.2704	1.0752	0.251488	138.5	719.5	2.0265	1.6734	0.0894	0.2554	2.8577
meta	G0053	FNLKJNEN_01256	PGNALJJH_01186	Uisw_137	Uisw_116	CP159811.1:1154544-1155404(+)	CP159817.1:1056235-1057095(+)	286	0.2838	1.443	0.196674	150.2	707.8	2.6517	2.058	0.0729	0.2741	3.7587
meta	G0053	FNLKJNEN_01256	PPLMOOGC_01190	Uisw_137	Uisw_113	CP159811.1:1154544-1155404(+)	CP159809.1:1098849-1099700(+)	283	0.197	1.1419	0.172519	150.7	698.3	1.4564	2.3898	0.1022	0.1897	1.8562
meta	G0053	HIDBPKEE_01218	IBAAIHMM_01181	Uisw_106	Uisw_127	CP159819.1:1085349-1086209(+)	CP159815.1:1072536-1073396(+)	286	0.1276	0.84	0.151905	148.4	709.6	1.2492	2.8726	0.0675	0.1229	1.8205
meta	G0053	HIDBPKEE_01218	JLMHJNBC_01232	Uisw_106	Uisw_090	CP159819.1:1085349-1086209(+)	CP159810.1:1098916-1099776(+)	286	0.0861	0.6913	0.124548	147.5	710.5	1.0135	3.6056	0.0529	0.0829	1.566
meta	G0053	HIDBPKEE_01218	KLCMNADK_01282	Uisw_106	Uisw_101	CP159819.1:1085349-1086209(+)	CP159821.1:1185038-1185898(+)	286	0.0494	0.2827	0.174744	147	711	0.3249	4.4706	0.1163	0.0471	0.4045
meta	G0053	HIDBPKEE_01218	LFLBOEME_01203	Uisw_106	Uisw_121	CP159819.1:1085349-1086209(+)	CP159816.1:1102110-1102970(+)	286	0.059	0.3149	0.187361	150.2	707.8	0.3707	3.3765	0.1301	0.0569	0.4376
meta	G0053	HIDBPKEE_01218	OBFDJIJE_01254	Uisw_106	Uisw_094	CP159819.1:1085349-1086209(+)	CP159823.1:1126498-1127358(+)	286	0.0666	0.3477	0.191544	159.5	698.5	0.4075	7.8639	0.1463	0.0651	0.4454
meta	G0053	HIDBPKEE_01218	PGNALJJH_01186	Uisw_106	Uisw_116	CP159819.1:1085349-1086209(+)	CP159817.1:1056235-1057095(+)	286	0.0593	0.312	0.190064	155.2	702.8	0.3623	3.6657	0.1416	0.0576	0.4069
meta	G0053	HIDBPKEE_01218	PPLMOOGC_01190	Uisw_106	Uisw_113	CP159819.1:1085349-1086209(+)	CP159809.1:1098849-1099700(+)	283	0.3033	1.0289	0.294781	141.7	707.3	1.7528	2.5332	0.1384	0.2865	2.0702
meta	G0053	IBAAIHMM_01181	JLMHJNBC_01232	Uisw_127	Uisw_090	CP159815.1:1072536-1073396(+)	CP159810.1:1098916-1099776(+)	286	0.0933	0.9491	0.0983037	153.9	704.1	1.3564	3.1851	0.0433	0.0911	2.1034
meta	G0053	IBAAIHMM_01181	KLCMNADK_01282	Uisw_127	Uisw_101	CP159815.1:1072536-1073396(+)	CP159821.1:1185038-1185898(+)	286	0.1273	0.8507	0.149641	148.4	709.6	0.953	3.017	0.0975	0.1222	1.2527
meta	G0053	IBAAIHMM_01181	LFLBOEME_01203	Uisw_127	Uisw_121	CP159815.1:1072536-1073396(+)	CP159816.1:1102110-1102970(+)	286	0.1249	0.8208	0.152169	151.3	706.7	1.1422	2.5417	0.0762	0.1213	1.5923
meta	G0053	IBAAIHMM_01181	OBFDJIJE_01254	Uisw_127	Uisw_094	CP159815.1:1072536-1073396(+)	CP159823.1:1126498-1127358(+)	286	0.1244	0.863	0.144148	149	709	1.2994	2.7823	0.0624	0.12	1.9227
meta	G0053	IBAAIHMM_01181	PGNALJJH_01186	Uisw_127	Uisw_116	CP159815.1:1072536-1073396(+)	CP159817.1:1056235-1057095(+)	286	0.1198	0.8685	0.137939	153.2	704.8	1.2317	2.4598	0.0662	0.1166	1.7631
meta	G0053	IBAAIHMM_01181	PPLMOOGC_01190	Uisw_127	Uisw_113	CP159815.1:1072536-1073396(+)	CP159809.1:1098849-1099700(+)	283	0.2698	1.3498	0.199881	146.6	702.4	2.5169	2.3007	0.0716	0.259	3.6172
meta	G0053	JLMHJNBC_01232	KLCMNADK_01282	Uisw_090	Uisw_101	CP159810.1:1098916-1099776(+)	CP159821.1:1185038-1185898(+)	286	0.0855	0.6481	0.131924	151.1	706.9	0.9968	4.6754	0.0551	0.0826	1.4999
meta	G0053	JLMHJNBC_01232	LFLBOEME_01203	Uisw_090	Uisw_121	CP159810.1:1098916-1099776(+)	CP159816.1:1102110-1102970(+)	286	0.0813	0.5368	0.151453	152.4	705.6	0.6453	3.2429	0.094	0.0793	0.844
meta	G0053	JLMHJNBC_01232	OBFDJIJE_01254	Uisw_090	Uisw_094	CP159810.1:1098916-1099776(+)	CP159823.1:1126498-1127358(+)	286	0.0928	0.6019	0.154178	152.3	705.7	0.7831	4.2149	0.0859	0.0903	1.052
meta	G0053	JLMHJNBC_01232	PGNALJJH_01186	Uisw_090	Uisw_116	CP159810.1:1098916-1099776(+)	CP159817.1:1056235-1057095(+)	286	0.0749	0.5701	0.13138	152.9	705.1	0.6786	2.9211	0.0782	0.073	0.933
meta	G0053	JLMHJNBC_01232	PPLMOOGC_01190	Uisw_090	Uisw_113	CP159810.1:1098916-1099776(+)	CP159809.1:1098849-1099700(+)	283	0.2818	1.0517	0.267947	139.5	709.5	1.72	2.0674	0.1254	0.2672	2.1303
meta	G0053	KLCMNADK_01282	LFLBOEME_01203	Uisw_101	Uisw_121	CP159821.1:1185038-1185898(+)	CP159816.1:1102110-1102970(+)	286	0.0462	0.2963	0.155923	160.3	697.7	0.3142	5.9143	0.1244	0.0452	0.3638
meta	G0053	KLCMNADK_01282	OBFDJIJE_01254	Uisw_101	Uisw_094	CP159821.1:1185038-1185898(+)	CP159823.1:1126498-1127358(+)	286	0.0401	0.2676	0.149851	159.7	698.3	0.2834	9.408	0.1162	0.0391	0.3365
meta	G0053	KLCMNADK_01282	PGNALJJH_01186	Uisw_101	Uisw_116	CP159821.1:1185038-1185898(+)	CP159817.1:1056235-1057095(+)	286	0.0447	0.3033	0.147379	166.2	691.8	0.3144	6.7702	0.1233	0.0441	0.3576
meta	G0053	KLCMNADK_01282	PPLMOOGC_01190	Uisw_101	Uisw_113	CP159821.1:1185038-1185898(+)	CP159809.1:1098849-1099700(+)	283	0.2939	1.1171	0.263092	135.8	713.2	2.4592	1.9014	0.0745	0.2743	3.6835
meta	G0053	LFLBOEME_01203	OBFDJIJE_01254	Uisw_121	Uisw_094	CP159816.1:1102110-1102970(+)	CP159823.1:1126498-1127358(+)	286	0.0586	0.2603	0.225125	163.1	694.9	0.3133	5.7543	0.1911	0.0579	0.3028
meta	G0053	LFLBOEME_01203	PGNALJJH_01186	Uisw_121	Uisw_116	CP159816.1:1102110-1102970(+)	CP159817.1:1056235-1057095(+)	286	0.0133	0.06	0.221667	166.3	691.7	0.0687	4.2389	0.2066	0.0131	0.0636
meta	G0053	LFLBOEME_01203	PPLMOOGC_01190	Uisw_121	Uisw_113	CP159816.1:1102110-1102970(+)	CP159809.1:1098849-1099700(+)	283	0.2926	1.1492	0.254612	147.7	701.3	1.7146	2.4288	0.144	0.281	1.9507
meta	G0053	OBFDJIJE_01254	PGNALJJH_01186	Uisw_094	Uisw_116	CP159823.1:1126498-1127358(+)	CP159817.1:1056235-1057095(+)	286	0.0587	0.2512	0.233678	169.1	688.9	0.3053	6.5696	0.2098	0.0584	0.2784
meta	G0053	OBFDJIJE_01254	PPLMOOGC_01190	Uisw_094	Uisw_113	CP159823.1:1126498-1127358(+)	CP159809.1:1098849-1099700(+)	283	0.2735	1.1246	0.243198	135.3	713.7	2.4067	1.6948	0.0697	0.2566	3.6806
meta	G0053	PGNALJJH_01186	PPLMOOGC_01190	Uisw_116	Uisw_113	CP159817.1:1056235-1057095(+)	CP159809.1:1098849-1099700(+)	283	0.2933	1.1351	0.258391	148.6	700.4	1.6872	2.2527	0.1496	0.2819	1.8846
meta	G0054	CJJOGPBC_01295	CNCELHHH_01134	Uisw_104	Uisw_099_02	CP159820.1:1179257-1180519(+)	CP159822.1:1036927-1038183(+)	416	0.4459	1.2865	0.346599	188.6	1059.4	2.842	1.8128	0.1059	0.4162	3.9299
meta	G0054	CJJOGPBC_01295	ECJBPIKB_01225	Uisw_104	Uisw_136	CP159820.1:1179257-1180519(+)	CP159812.1:1124859-1125905(+)	348	0.0385	0.3086	0.124757	210.6	833.4	0.2999	11.2016	0.1114	0.0383	0.3439
meta	G0054	CJJOGPBC_01295	FEBIKCLH_01168	Uisw_104	Uisw_134_02	CP159820.1:1179257-1180519(+)	CP159813.1:1054813-1056060(+)	414	0.3929	0.9323	0.421431	186.5	1055.5	2.1701	1.4707	0.1337	0.3667	2.742
meta	G0054	CJJOGPBC_01295	FNINCDKH_01208	Uisw_104	Uisw_092	CP159820.1:1179257-1180519(+)	CP159824.1:1059336-1060583(+)	414	0.4296	1.1883	0.361525	177.9	1064.1	2.6906	1.1625	0.1022	0.3971	3.8859
meta	G0054	CJJOGPBC_01295	FNLKJNEN_01254	Uisw_104	Uisw_137	CP159820.1:1179257-1180519(+)	CP159811.1:1152362-1153609(+)	414	0.3966	1.458	0.272016	182.5	1059.5	2.6606	1.4562	0.094	0.3671	3.905
meta	G0054	CJJOGPBC_01295	HIDBPKEE_01216	Uisw_104	Uisw_106	CP159820.1:1179257-1180519(+)	CP159819.1:1083175-1084437(+)	420	0.0454	0.2476	0.18336	265	995	0.27	8.2438	0.1788	0.0458	0.2561
meta	G0054	CJJOGPBC_01295	IBAAIHMM_01179	Uisw_104	Uisw_127	CP159820.1:1179257-1180519(+)	CP159815.1:1070362-1071624(+)	420	0.1378	0.7008	0.196632	222.6	1037.4	1.0256	2.8738	0.1005	0.1324	1.3182
meta	G0054	CJJOGPBC_01295	JLMHJNBC_01230	Uisw_104	Uisw_090	CP159820.1:1179257-1180519(+)	CP159810.1:1096742-1098004(+)	420	0.0844	0.6964	0.121195	239	1021	0.7866	5.1266	0.0806	0.0829	1.0281
meta	G0054	CJJOGPBC_01295	KLCMNADK_01280	Uisw_104	Uisw_101	CP159820.1:1179257-1180519(+)	CP159821.1:1182864-1184126(+)	420	0	0
meta	G0054	CJJOGPBC_01295	LFLBOEME_01201	Uisw_104	Uisw_121	CP159820.1:1179257-1180519(+)	CP159816.1:1099936-1101198(+)	420	0.0239	0.2036	0.117387	255.6	1004.4	0.1895	8.1018	0.1095	0.0238	0.2177
meta	G0054	CJJOGPBC_01295	OBFDJIJE_01252	Uisw_104	Uisw_094	CP159820.1:1179257-1180519(+)	CP159823.1:1124324-1125586(+)	420	0.0369	0.2486	0.148431	272.8	987.2	0.2491	12.3309	0.1515	0.0375	0.2476
meta	G0054	CJJOGPBC_01295	PPLMOOGC_01188	Uisw_104	Uisw_113	CP159820.1:1179257-1180519(+)	CP159809.1:1096668-1097933(+)	419	0.3917	1.1442	0.342335	199.7	1057.3	2.832	1.4736	0.0937	0.3721	3.9725
meta	G0054	CNCELHHH_01134	ECJBPIKB_01225	Uisw_099_02	Uisw_136	CP159822.1:1036927-1038183(+)	CP159812.1:1124859-1125905(+)	345	0.4064	1.3543	0.300081	155.1	879.9	2.6618	1.6399	0.0996	0.3769	3.783
meta	G0054	CNCELHHH_01134	FEBIKCLH_01168	Uisw_099_02	Uisw_134_02	CP159822.1:1036927-1038183(+)	CP159813.1:1054813-1056060(+)	415	0.2598	0.957	0.271473	197.1	1047.9	1.5681	2.0732	0.1229	0.2455	1.9969
meta	G0054	CNCELHHH_01134	FNINCDKH_01208	Uisw_099_02	Uisw_092	CP159822.1:1036927-1038183(+)	CP159824.1:1059336-1060583(+)	415	0.2574	1.0091	0.255079	200.2	1044.8	1.6358	2.2585	0.1152	0.244	2.1173
meta	G0054	CNCELHHH_01134	FNLKJNEN_01254	Uisw_099_02	Uisw_137	CP159822.1:1036927-1038183(+)	CP159811.1:1152362-1153609(+)	415	0.2537	1.0045	0.252563	188.6	1056.4	2.3887	1.9475	0.0603	0.2368	3.9297
meta	G0054	CNCELHHH_01134	HIDBPKEE_01216	Uisw_099_02	Uisw_106	CP159822.1:1036927-1038183(+)	CP159819.1:1083175-1084437(+)	416	0.4343	1.4075	0.308561	195.2	1052.8	2.888	1.8021	0.1031	0.4079	3.9554
meta	G0054	CNCELHHH_01134	IBAAIHMM_01179	Uisw_099_02	Uisw_127	CP159822.1:1036927-1038183(+)	CP159815.1:1070362-1071624(+)	416	0.4346	1.2428	0.349694	187.1	1060.9	2.7935	1.4666	0.1028	0.4034	3.9237
meta	G0054	CNCELHHH_01134	JLMHJNBC_01230	Uisw_099_02	Uisw_090	CP159822.1:1036927-1038183(+)	CP159810.1:1096742-1098004(+)	416	0.4228	1.281	0.330055	185.4	1062.6	2.75	1.7092	0.1004	0.3931	3.917
meta	G0054	CNCELHHH_01134	KLCMNADK_01280	Uisw_099_02	Uisw_101	CP159822.1:1036927-1038183(+)	CP159821.1:1182864-1184126(+)	416	0.4459	1.2865	0.346599	188.6	1059.4	2.842	1.8128	0.1059	0.4162	3.9299
meta	G0054	CNCELHHH_01134	LFLBOEME_01201	Uisw_099_02	Uisw_121	CP159822.1:1036927-1038183(+)	CP159816.1:1099936-1101198(+)	416	0.4307	1.2285	0.35059	189.8	1058.2	2.8179	1.8007	0.1022	0.4021	3.9345
meta	G0054	CNCELHHH_01134	OBFDJIJE_01252	Uisw_099_02	Uisw_094	CP159822.1:1036927-1038183(+)	CP159823.1:1124324-1125586(+)	416	0.433	1.4094	0.307223	191.5	1056.5	2.8457	1.8455	0.1031	0.4062	3.9411
meta	G0054	CNCELHHH_01134	PPLMOOGC_01188	Uisw_099_02	Uisw_113	CP159822.1:1036927-1038183(+)	CP159809.1:1096668-1097933(+)	418	0.258	1.1	0.234545	220.7	1033.3	1.484	2.7293	0.1535	0.251	1.6351
meta	G0054	ECJBPIKB_01225	FEBIKCLH_01168	Uisw_136	Uisw_134_02	CP159812.1:1124859-1125905(+)	CP159813.1:1054813-1056060(+)	345	0.3626	1.0763	0.336895	148.5	886.5	2.4704	1.157	0.0889	0.3333	3.7503
meta	G0054	ECJBPIKB_01225	FNINCDKH_01208	Uisw_136	Uisw_092	CP159812.1:1124859-1125905(+)	CP159824.1:1059336-1060583(+)	345	0.3895	1.283	0.303585	151.3	883.7	2.5747	1.1797	0.0958	0.3605	3.7646
meta	G0054	ECJBPIKB_01225	FNLKJNEN_01254	Uisw_136	Uisw_137	CP159812.1:1124859-1125905(+)	CP159811.1:1152362-1153609(+)	345	0.3584	1.2257	0.292404	150.1	884.9	2.4809	1.4057	0.0877	0.3298	3.7584
meta	G0054	ECJBPIKB_01225	HIDBPKEE_01216	Uisw_136	Uisw_106	CP159812.1:1124859-1125905(+)	CP159819.1:1083175-1084437(+)	348	0.0475	0.3286	0.144553	202.6	841.4	0.3497	6.2804	0.1149	0.0467	0.4067
meta	G0054	ECJBPIKB_01225	IBAAIHMM_01179	Uisw_136	Uisw_127	CP159812.1:1124859-1125905(+)	CP159815.1:1070362-1071624(+)	348	0.132	0.8558	0.154242	174.3	869.7	1.0748	2.2856	0.0817	0.1246	1.5247
meta	G0054	ECJBPIKB_01225	JLMHJNBC_01230	Uisw_136	Uisw_090	CP159812.1:1124859-1125905(+)	CP159810.1:1096742-1098004(+)	348	0.0921	0.6318	0.145774	187.8	856.2	0.8037	4.9959	0.0821	0.089	1.0837
meta	G0054	ECJBPIKB_01225	KLCMNADK_01280	Uisw_136	Uisw_101	CP159812.1:1124859-1125905(+)	CP159821.1:1182864-1184126(+)	348	0.0385	0.3086	0.124757	210.6	833.4	0.2999	11.2016	0.1114	0.0383	0.3439
meta	G0054	ECJBPIKB_01225	LFLBOEME_01201	Uisw_136	Uisw_121	CP159812.1:1124859-1125905(+)	CP159816.1:1099936-1101198(+)	348	0.049	0.3551	0.137989	206.9	837.1	0.3679	9.5052	0.1147	0.0485	0.4227
meta	G0054	ECJBPIKB_01225	OBFDJIJE_01252	Uisw_136	Uisw_094	CP159812.1:1124859-1125905(+)	CP159823.1:1124324-1125586(+)	348	0.0036	0.0186	0.193548	147.4	896.6	0.0204	1.1642	0.1211	0.0034	0.0277
meta	G0054	ECJBPIKB_01225	PPLMOOGC_01188	Uisw_136	Uisw_113	CP159812.1:1124859-1125905(+)	CP159809.1:1096668-1097933(+)	347	0.3614	1.0378	0.348237	159	882	2.6019	1.288	0.089	0.3383	3.8017
meta	G0054	FEBIKCLH_01168	FNINCDKH_01208	Uisw_134_02	Uisw_092	CP159813.1:1054813-1056060(+)	CP159824.1:1059336-1060583(+)	415	0.19	1.049	0.181125	221.2	1023.8	1.2599	3.0538	0.122	0.1843	1.5106
meta	G0054	FEBIKCLH_01168	FNLKJNEN_01254	Uisw_134_02	Uisw_137	CP159813.1:1054813-1056060(+)	CP159811.1:1152362-1153609(+)	415	0.201	1.279	0.157154	215.3	1029.7	1.952	3.1608	0.068	0.1931	2.8386
meta	G0054	FEBIKCLH_01168	HIDBPKEE_01216	Uisw_134_02	Uisw_106	CP159813.1:1054813-1056060(+)	CP159819.1:1083175-1084437(+)	414	0.4089	0.9822	0.41631	199.2	1042.8	1.9817	1.7209	0.1843	0.3864	2.0962
meta	G0054	FEBIKCLH_01168	IBAAIHMM_01179	Uisw_134_02	Uisw_127	CP159813.1:1054813-1056060(+)	CP159815.1:1070362-1071624(+)	414	0.4015	1.3956	0.28769	189.6	1052.4	2.7523	1.3604	0.0951	0.374	3.9337
meta	G0054	FEBIKCLH_01168	JLMHJNBC_01230	Uisw_134_02	Uisw_090	CP159813.1:1054813-1056060(+)	CP159810.1:1096742-1098004(+)	414	0.4089	1.2016	0.340296	186.6	1055.4	2.7394	1.5122	0.0972	0.3812	3.9218
meta	G0054	FEBIKCLH_01168	KLCMNADK_01280	Uisw_134_02	Uisw_101	CP159813.1:1054813-1056060(+)	CP159821.1:1182864-1184126(+)	414	0.3929	0.9323	0.421431	186.5	1055.5	2.1701	1.4707	0.1337	0.3667	2.742
meta	G0054	FEBIKCLH_01168	LFLBOEME_01201	Uisw_134_02	Uisw_121	CP159813.1:1054813-1056060(+)	CP159816.1:1099936-1101198(+)	414	0.3926	0.9326	0.420974	184.9	1057.1	2.3533	1.3624	0.1148	0.3653	3.1811
meta	G0054	FEBIKCLH_01168	OBFDJIJE_01252	Uisw_134_02	Uisw_094	CP159813.1:1054813-1056060(+)	CP159823.1:1124324-1125586(+)	414	0.3889	1.1599	0.335288	181.9	1060.1	2.6404	1.2595	0.0927	0.3617	3.9024
meta	G0054	FEBIKCLH_01168	PPLMOOGC_01188	Uisw_134_02	Uisw_113	CP159813.1:1054813-1056060(+)	CP159809.1:1096668-1097933(+)	415	0.2215	1.3565	0.163288	225.4	1019.6	1.6724	2.5232	0.1031	0.2165	2.1002
meta	G0054	FNINCDKH_01208	FNLKJNEN_01254	Uisw_092	Uisw_137	CP159824.1:1059336-1060583(+)	CP159811.1:1152362-1153609(+)	415	0.1552	0.9763	0.158968	219.1	1025.9	1.1368	3.5445	0.1032	0.1499	1.4517
meta	G0054	FNINCDKH_01208	HIDBPKEE_01216	Uisw_092	Uisw_106	CP159824.1:1059336-1060583(+)	CP159819.1:1083175-1084437(+)	414	0.4272	1.153	0.370512	182.7	1059.3	2.7392	1.1489	0.1016	0.3968	3.906
meta	G0054	FNINCDKH_01208	IBAAIHMM_01179	Uisw_092	Uisw_127	CP159824.1:1059336-1060583(+)	CP159815.1:1070362-1071624(+)	414	0.443	1.2545	0.353129	188.4	1053.6	2.8358	1.3028	0.1048	0.4119	3.9288
meta	G0054	FNINCDKH_01208	JLMHJNBC_01230	Uisw_092	Uisw_090	CP159824.1:1059336-1060583(+)	CP159810.1:1096742-1098004(+)	414	0.4293	1.1899	0.360787	183.4	1058.6	2.7511	1.3863	0.102	0.3987	3.9087
meta	G0054	FNINCDKH_01208	KLCMNADK_01280	Uisw_092	Uisw_101	CP159824.1:1059336-1060583(+)	CP159821.1:1182864-1184126(+)	414	0.4296	1.1883	0.361525	177.9	1064.1	2.6906	1.1625	0.1022	0.3971	3.8859
meta	G0054	FNINCDKH_01208	LFLBOEME_01201	Uisw_092	Uisw_121	CP159824.1:1059336-1060583(+)	CP159816.1:1099936-1101198(+)	414	0.4305	1.2967	0.331997	182.8	1059.2	2.7471	1.2732	0.1023	0.3996	3.9063
meta	G0054	FNINCDKH_01208	OBFDJIJE_01252	Uisw_092	Uisw_094	CP159824.1:1059336-1060583(+)	CP159823.1:1124324-1125586(+)	414	0.4257	1.2969	0.328244	180.3	1061.7	2.7097	1.199	0.1014	0.3951	3.8958
meta	G0054	FNINCDKH_01208	PPLMOOGC_01188	Uisw_092	Uisw_113	CP159824.1:1059336-1060583(+)	CP159809.1:1096668-1097933(+)	415	0.2512	1.2321	0.20388	228.9	1016.1	1.5291	2.7769	0.1472	0.2468	1.6766
meta	G0054	FNLKJNEN_01254	HIDBPKEE_01216	Uisw_137	Uisw_106	CP159811.1:1152362-1153609(+)	CP159819.1:1083175-1084437(+)	414	0.4069	1.3298	0.305986	183.7	1058.3	2.698	1.285	0.0964	0.3769	3.9099
meta	G0054	FNLKJNEN_01254	IBAAIHMM_01179	Uisw_137	Uisw_127	CP159811.1:1152362-1153609(+)	CP159815.1:1070362-1071624(+)	414	0.3983	1.1457	0.347648	184.1	1057.9	2.6792	1.2735	0.094	0.3676	3.9118
meta	G0054	FNLKJNEN_01254	JLMHJNBC_01230	Uisw_137	Uisw_090	CP159811.1:1152362-1153609(+)	CP159810.1:1096742-1098004(+)	414	0.4051	1.2471	0.324834	181.6	1060.4	2.6699	1.4759	0.0959	0.3743	3.9014
meta	G0054	FNLKJNEN_01254	KLCMNADK_01280	Uisw_137	Uisw_101	CP159811.1:1152362-1153609(+)	CP159821.1:1182864-1184126(+)	414	0.3966	1.458	0.272016	182.5	1059.5	2.6606	1.4562	0.094	0.3671	3.905
meta	G0054	FNLKJNEN_01254	LFLBOEME_01201	Uisw_137	Uisw_121	CP159811.1:1152362-1153609(+)	CP159816.1:1099936-1101198(+)	414	0.3946	1.3797	0.286004	182.5	1059.5	2.655	1.3993	0.0934	0.3648	3.905
meta	G0054	FNLKJNEN_01254	OBFDJIJE_01252	Uisw_137	Uisw_094	CP159811.1:1152362-1153609(+)	CP159823.1:1124324-1125586(+)	414	0.3926	1.3682	0.286946	183.8	1058.2	2.6678	1.4532	0.0932	0.3644	3.9105
meta	G0054	FNLKJNEN_01254	PPLMOOGC_01188	Uisw_137	Uisw_113	CP159811.1:1152362-1153609(+)	CP159809.1:1096668-1097933(+)	415	0.2413	1.0543	0.228872	220.7	1024.3	1.41	2.6843	0.1495	0.234	1.5651
meta	G0054	HIDBPKEE_01216	IBAAIHMM_01179	Uisw_106	Uisw_127	CP159819.1:1083175-1084437(+)	CP159815.1:1070362-1071624(+)	420	0.1385	0.7314	0.189363	233.9	1026.1	0.9958	3.1164	0.1125	0.1346	1.1974
meta	G0054	HIDBPKEE_01216	JLMHJNBC_01230	Uisw_106	Uisw_090	CP159819.1:1083175-1084437(+)	CP159810.1:1096742-1098004(+)	420	0.0906	0.6152	0.147269	246.8	1013.2	0.6789	4.9504	0.1141	0.0897	0.7869
meta	G0054	HIDBPKEE_01216	KLCMNADK_01280	Uisw_106	Uisw_101	CP159819.1:1083175-1084437(+)	CP159821.1:1182864-1184126(+)	420	0.0454	0.2476	0.18336	265	995	0.27	8.2438	0.1788	0.0458	0.2561
meta	G0054	HIDBPKEE_01216	LFLBOEME_01201	Uisw_106	Uisw_121	CP159819.1:1083175-1084437(+)	CP159816.1:1099936-1101198(+)	420	0.0459	0.2821	0.162708	267.1	992.9	0.2976	8.4225	0.1569	0.0464	0.2956
meta	G0054	HIDBPKEE_01216	OBFDJIJE_01252	Uisw_106	Uisw_094	CP159819.1:1083175-1084437(+)	CP159823.1:1124324-1125586(+)	420	0.0502	0.3234	0.155226	263.8	996.2	0.341	6.7789	0.1435	0.0505	0.3521
meta	G0054	HIDBPKEE_01216	PPLMOOGC_01188	Uisw_106	Uisw_113	CP159819.1:1083175-1084437(+)	CP159809.1:1096668-1097933(+)	419	0.4032	1.0765	0.374547	212	1045	1.9622	1.7023	0.1972	0.3878	1.9667
meta	G0054	IBAAIHMM_01179	JLMHJNBC_01230	Uisw_127	Uisw_090	CP159815.1:1070362-1071624(+)	CP159810.1:1096742-1098004(+)	420	0.1307	0.6517	0.200552	235.7	1024.3	0.8798	3.8549	0.1257	0.1274	1.0139
meta	G0054	IBAAIHMM_01179	KLCMNADK_01280	Uisw_127	Uisw_101	CP159815.1:1070362-1071624(+)	CP159821.1:1182864-1184126(+)	420	0.1378	0.7008	0.196632	222.6	1037.4	1.0256	2.8738	0.1005	0.1324	1.3182
meta	G0054	IBAAIHMM_01179	LFLBOEME_01201	Uisw_127	Uisw_121	CP159815.1:1070362-1071624(+)	CP159816.1:1099936-1101198(+)	420	0.1389	0.7284	0.190692	222.6	1037.4	1.0935	2.7972	0.0925	0.1333	1.4416
meta	G0054	IBAAIHMM_01179	OBFDJIJE_01252	Uisw_127	Uisw_094	CP159815.1:1070362-1071624(+)	CP159823.1:1124324-1125586(+)	420	0.1326	0.8534	0.155378	221.8	1038.2	1.815	2.6097	0.0448	0.1273	2.8412
meta	G0054	IBAAIHMM_01179	PPLMOOGC_01188	Uisw_127	Uisw_113	CP159815.1:1070362-1071624(+)	CP159809.1:1096668-1097933(+)	419	0.3982	1.2753	0.31224	202.9	1054.1	2.8796	1.3863	0.0948	0.3778	3.9844
meta	G0054	JLMHJNBC_01230	KLCMNADK_01280	Uisw_090	Uisw_101	CP159810.1:1096742-1098004(+)	CP159821.1:1182864-1184126(+)	420	0.0844	0.6964	0.121195	239	1021	0.7866	5.1266	0.0806	0.0829	1.0281
meta	G0054	JLMHJNBC_01230	LFLBOEME_01201	Uisw_090	Uisw_121	CP159810.1:1096742-1098004(+)	CP159816.1:1099936-1101198(+)	420	0.0839	0.7078	0.118536	240.5	1019.5	0.822	5.1427	0.0759	0.0824	1.0862
meta	G0054	JLMHJNBC_01230	OBFDJIJE_01252	Uisw_090	Uisw_094	CP159810.1:1096742-1098004(+)	CP159823.1:1124324-1125586(+)	420	0.0908	0.6251	0.145257	247.3	1012.7	0.7125	5.6019	0.107	0.09	0.8414
meta	G0054	JLMHJNBC_01230	PPLMOOGC_01188	Uisw_090	Uisw_113	CP159810.1:1096742-1098004(+)	CP159809.1:1096668-1097933(+)	419	0.3775	1.1517	0.327776	202.1	1054.9	3.5314	1.6069	0.066	0.3592	5.4456
meta	G0054	KLCMNADK_01280	LFLBOEME_01201	Uisw_101	Uisw_121	CP159821.1:1182864-1184126(+)	CP159816.1:1099936-1101198(+)	420	0.0239	0.2036	0.117387	255.6	1004.4	0.1895	8.1018	0.1095	0.0238	0.2177
meta	G0054	KLCMNADK_01280	OBFDJIJE_01252	Uisw_101	Uisw_094	CP159821.1:1182864-1184126(+)	CP159823.1:1124324-1125586(+)	420	0.0369	0.2486	0.148431	272.8	987.2	0.2491	12.3309	0.1515	0.0375	0.2476
meta	G0054	KLCMNADK_01280	PPLMOOGC_01188	Uisw_101	Uisw_113	CP159821.1:1182864-1184126(+)	CP159809.1:1096668-1097933(+)	419	0.3917	1.1442	0.342335	199.7	1057.3	2.832	1.4736	0.0937	0.3721	3.9725
meta	G0054	LFLBOEME_01201	OBFDJIJE_01252	Uisw_121	Uisw_094	CP159816.1:1099936-1101198(+)	CP159823.1:1124324-1125586(+)	420	0.0461	0.2993	0.154026	269.5	990.5	0.3088	10.4156	0.1507	0.0467	0.3097
meta	G0054	LFLBOEME_01201	PPLMOOGC_01188	Uisw_121	Uisw_113	CP159816.1:1099936-1101198(+)	CP159809.1:1096668-1097933(+)	419	0.3886	1.0544	0.368551	210.6	1046.4	1.9048	1.842	0.1929	0.3732	1.9352
meta	G0054	OBFDJIJE_01252	PPLMOOGC_01188	Uisw_094	Uisw_113	CP159823.1:1124324-1125586(+)	CP159809.1:1096668-1097933(+)	419	0.3796	1.188	0.319529	201.9	1055.1	2.8303	1.4969	0.091	0.3621	3.9809
meta	G0055	CJJOGPBC_01533	CNCELHHH_01356	Uisw_104	Uisw_099_02	CP159820.1:1398243-1398731(-)	CP159822.1:1244470-1244958(-)	162	0.1648	0.9797	0.168215	69.2	416.8	1.6568	3.2519	0.0532	0.1563	2.9391
meta	G0055	CJJOGPBC_01533	ECJBPIKB_01462	Uisw_104	Uisw_136	CP159820.1:1398243-1398731(-)	CP159812.1:1346778-1347266(-)	162	0.122	0.8235	0.148148	87.1	398.9	1.1842	7.4299	0.0737	0.1214	1.6473
meta	G0055	CJJOGPBC_01533	EJFGMDNC_01505	Uisw_104	Uisw_130	CP159820.1:1398243-1398731(-)	CP159814.1:1379852-1380340(-)	162	0.1195	0.9682	0.123425	81.8	404.2	0.9956	4.6999	0.0835	0.1165	1.3955
meta	G0055	CJJOGPBC_01533	FEBIKCLH_01385	Uisw_104	Uisw_134_02	CP159820.1:1398243-1398731(-)	CP159813.1:1258732-1259220(-)	162	0.1246	0.8587	0.145103	83	403	1.3455	5.0062	0.0602	0.1223	2.0315
meta	G0055	CJJOGPBC_01533	FNINCDKH_01426	Uisw_104	Uisw_092	CP159820.1:1398243-1398731(-)	CP159824.1:1260759-1261247(-)	162	0.1304	0.8349	0.156186	87.9	398.1	1.425	5.5909	0.064	0.1303	2.036
meta	G0055	CJJOGPBC_01533	FNLKJNEN_01473	Uisw_104	Uisw_137	CP159820.1:1398243-1398731(-)	CP159811.1:1359506-1359994(-)	162	0.0612	0.3751	0.163156	71.9	414.1	0.4514	5.9856	0.0851	0.0581	0.6824
meta	G0055	CJJOGPBC_01533	HIDBPKEE_01485	Uisw_104	Uisw_106	CP159820.1:1398243-1398731(-)	CP159819.1:1332668-1333156(-)	162	0.0573	0.4876	0.117514	87.7	398.3	0.4963	5.9836	0.0864	0.0569	0.6585
meta	G0055	CJJOGPBC_01533	IBAAIHMM_01413	Uisw_104	Uisw_127	CP159820.1:1398243-1398731(-)	CP159815.1:1289069-1289554(-)	161	0.1845	0.7549	0.244403	67.2	415.8	1.2035	3.141	0.096	0.1737	1.8098
meta	G0055	CJJOGPBC_01533	JLMHJNBC_01500	Uisw_104	Uisw_090	CP159820.1:1398243-1398731(-)	CP159810.1:1334152-1334643(-)	162	0.3331	1.1132	0.299227	65.2	420.8	2.0696	1.5152	0.0995	0.3116	3.1328
meta	G0055	CJJOGPBC_01533	KLCMNADK_01522	Uisw_104	Uisw_101	CP159820.1:1398243-1398731(-)	CP159821.1:1405390-1405878(-)	162	0	0
meta	G0055	CJJOGPBC_01533	LFLBOEME_01443	Uisw_104	Uisw_121	CP159820.1:1398243-1398731(-)	CP159816.1:1309424-1309912(-)	162	0.1388	0.8671	0.160074	88.9	397.1	1.228	5.2228	0.0857	0.1387	1.618
meta	G0055	CJJOGPBC_01533	OBFDJIJE_01474	Uisw_104	Uisw_094	CP159820.1:1398243-1398731(-)	CP159823.1:1326151-1326639(-)	162	0.0659	0.2976	0.221438	86.3	399.7	0.3569	11.1998	0.1757	0.0649	0.3695
meta	G0055	CJJOGPBC_01533	PGNALJJH_01400	Uisw_104	Uisw_116	CP159820.1:1398243-1398731(-)	CP159817.1:1257403-1257891(-)	162	0.142	0.8289	0.171311	86.1	399.9	1.4284	4.7691	0.0691	0.1406	2.0347
meta	G0055	CJJOGPBC_01533	PPLMOOGC_01416	Uisw_104	Uisw_113	CP159820.1:1398243-1398731(-)	CP159809.1:1311705-1312196(-)	162	0.3164	1.1169	0.283284	63.5	422.5	1.9866	1.9136	0.0944	0.2938	3.1133
meta	G0055	CNCELHHH_01356	ECJBPIKB_01462	Uisw_099_02	Uisw_136	CP159822.1:1244470-1244958(-)	CP159812.1:1346778-1347266(-)	162	0.1586	0.8349	0.189963	79	407	0.9907	3.3677	0.1244	0.154	1.2384
meta	G0055	CNCELHHH_01356	EJFGMDNC_01505	Uisw_099_02	Uisw_130	CP159822.1:1244470-1244958(-)	CP159814.1:1379852-1380340(-)	162	0.1769	1.1346	0.155914	72.8	413.2	1.8728	2.1894	0.0522	0.1679	3.2155
meta	G0055	CNCELHHH_01356	FEBIKCLH_01385	Uisw_099_02	Uisw_134_02	CP159822.1:1244470-1244958(-)	CP159813.1:1258732-1259220(-)	162	0.1526	0.8623	0.176969	70.8	415.2	1.2135	1.9534	0.0753	0.145	1.9266
meta	G0055	CNCELHHH_01356	FNINCDKH_01426	Uisw_099_02	Uisw_092	CP159822.1:1244470-1244958(-)	CP159824.1:1260759-1261247(-)	162	0.1428	0.9105	0.156837	78.6	407.4	1.2119	2.7416	0.078	0.1387	1.7789
meta	G0055	CNCELHHH_01356	FNLKJNEN_01473	Uisw_099_02	Uisw_137	CP159822.1:1244470-1244958(-)	CP159811.1:1359506-1359994(-)	162	0.1572	0.868	0.181106	66.1	419.9	1.5294	2.7767	0.0523	0.1472	2.8126
meta	G0055	CNCELHHH_01356	HIDBPKEE_01485	Uisw_099_02	Uisw_106	CP159822.1:1244470-1244958(-)	CP159819.1:1332668-1333156(-)	162	0.152	1.1788	0.128945	81.4	404.6	1.2322	3.3136	0.0871	0.149	1.711
meta	G0055	CNCELHHH_01356	IBAAIHMM_01413	Uisw_099_02	Uisw_127	CP159822.1:1244470-1244958(-)	CP159815.1:1289069-1289554(-)	161	0.1342	0.5955	0.225357	65	418	0.9759	2.2209	0.078	0.1255	1.6103
meta	G0055	CNCELHHH_01356	JLMHJNBC_01500	Uisw_099_02	Uisw_090	CP159822.1:1244470-1244958(-)	CP159810.1:1334152-1334643(-)	162	0.3212	1.2844	0.250078	63.5	422.5	2.0027	1.1654	0.0963	0.2997	3.1136
meta	G0055	CNCELHHH_01356	KLCMNADK_01522	Uisw_099_02	Uisw_101	CP159822.1:1244470-1244958(-)	CP159821.1:1405390-1405878(-)	162	0.1648	0.9797	0.168215	69.2	416.8	1.6568	3.2519	0.0532	0.1563	2.9391
meta	G0055	CNCELHHH_01356	LFLBOEME_01443	Uisw_099_02	Uisw_121	CP159822.1:1244470-1244958(-)	CP159816.1:1309424-1309912(-)	162	0.1532	1.0877	0.140848	76.9	409.1	1.3145	2.3174	0.0745	0.1478	1.9826
meta	G0055	CNCELHHH_01356	OBFDJIJE_01474	Uisw_099_02	Uisw_094	CP159822.1:1244470-1244958(-)	CP159823.1:1326151-1326639(-)	162	0.1576	1.1943	0.13196	74.5	411.5	1.8702	3.1887	0.0467	0.151	3.233
meta	G0055	CNCELHHH_01356	PGNALJJH_01400	Uisw_099_02	Uisw_116	CP159822.1:1244470-1244958(-)	CP159817.1:1257403-1257891(-)	162	0.1565	0.9943	0.157397	74.9	411.1	1.2505	2.2015	0.0796	0.1499	1.8827
meta	G0055	CNCELHHH_01356	PPLMOOGC_01416	Uisw_099_02	Uisw_113	CP159822.1:1244470-1244958(-)	CP159809.1:1311705-1312196(-)	162	0.2784	1.1283	0.246743	65.9	420.1	1.9535	1.8926	0.0829	0.2605	3.1412
meta	G0055	ECJBPIKB_01462	EJFGMDNC_01505	Uisw_136	Uisw_130	CP159812.1:1346778-1347266(-)	CP159814.1:1379852-1380340(-)	162	0.1481	1.122	0.131996	86.8	399.2	1.1286	3.6864	0.1017	0.1459	1.4353
meta	G0055	ECJBPIKB_01462	FEBIKCLH_01385	Uisw_136	Uisw_134_02	CP159812.1:1346778-1347266(-)	CP159813.1:1258732-1259220(-)	162	0.1201	1.271	0.0944925	95.5	390.5	1.9073	5.9959	0.0446	0.122	2.7357
meta	G0055	ECJBPIKB_01462	FNINCDKH_01426	Uisw_136	Uisw_092	CP159812.1:1346778-1347266(-)	CP159824.1:1260759-1261247(-)	162	0.1244	0.7424	0.167565	101.2	384.8	0.7599	6.9185	0.1773	0.1288	0.7266
meta	G0055	ECJBPIKB_01462	FNLKJNEN_01473	Uisw_136	Uisw_137	CP159812.1:1346778-1347266(-)	CP159811.1:1359506-1359994(-)	162	0.1174	0.7361	0.159489	82	404	1.1628	5.7125	0.0662	0.1146	1.7318
meta	G0055	ECJBPIKB_01462	HIDBPKEE_01485	Uisw_136	Uisw_106	CP159812.1:1346778-1347266(-)	CP159819.1:1332668-1333156(-)	162	0.1084	0.8183	0.13247	102.2	383.8	0.7893	8.0545	0.1358	0.1126	0.8288
meta	G0055	ECJBPIKB_01462	IBAAIHMM_01413	Uisw_136	Uisw_127	CP159812.1:1346778-1347266(-)	CP159815.1:1289069-1289554(-)	161	0.1579	1.1344	0.139193	76.8	406.2	1.431	3.2092	0.0693	0.1522	2.1956
meta	G0055	ECJBPIKB_01462	JLMHJNBC_01500	Uisw_136	Uisw_090	CP159812.1:1346778-1347266(-)	CP159810.1:1334152-1334643(-)	162	0.3412	1.4638	0.233092	72.8	413.2	2.2759	1.5824	0.1014	0.3261	3.2153
meta	G0055	ECJBPIKB_01462	KLCMNADK_01522	Uisw_136	Uisw_101	CP159812.1:1346778-1347266(-)	CP159821.1:1405390-1405878(-)	162	0.122	0.8235	0.148148	87.1	398.9	1.1842	7.4299	0.0737	0.1214	1.6473
meta	G0055	ECJBPIKB_01462	LFLBOEME_01443	Uisw_136	Uisw_121	CP159812.1:1346778-1347266(-)	CP159816.1:1309424-1309912(-)	162	0.1619	1.0834	0.149437	94.4	391.6	1.2944	4.0957	0.1065	0.1641	1.5408
meta	G0055	ECJBPIKB_01462	OBFDJIJE_01474	Uisw_136	Uisw_094	CP159812.1:1346778-1347266(-)	CP159823.1:1326151-1326639(-)	162	0.1239	0.7875	0.157333	88.2	397.8	1.0871	5.0194	0.0851	0.1229	1.4431
meta	G0055	ECJBPIKB_01462	PGNALJJH_01400	Uisw_136	Uisw_116	CP159812.1:1346778-1347266(-)	CP159817.1:1257403-1257891(-)	162	0.1653	0.9913	0.166751	91.6	394.4	1.2638	3.7907	0.1091	0.1659	1.5206
meta	G0055	ECJBPIKB_01462	PPLMOOGC_01416	Uisw_136	Uisw_113	CP159812.1:1346778-1347266(-)	CP159809.1:1311705-1312196(-)	162	0.2769	1.1356	0.243836	72.1	413.9	2.101	2.0488	0.082	0.263	3.209
meta	G0055	EJFGMDNC_01505	FEBIKCLH_01385	Uisw_130	Uisw_134_02	CP159814.1:1379852-1380340(-)	CP159813.1:1258732-1259220(-)	162	0.1438	1.1367	0.126507	85.6	400.4	1.1606	3.1647	0.0919	0.1412	1.5362
meta	G0055	EJFGMDNC_01505	FNINCDKH_01426	Uisw_130	Uisw_092	CP159814.1:1379852-1380340(-)	CP159824.1:1260759-1261247(-)	162	0.1722	0.8345	0.206351	89.7	396.3	1.2162	3.5452	0.1195	0.1718	1.4376
meta	G0055	EJFGMDNC_01505	FNLKJNEN_01473	Uisw_130	Uisw_137	CP159814.1:1379852-1380340(-)	CP159811.1:1359506-1359994(-)	162	0.125	0.7064	0.176954	74.8	411.2	0.8378	3.1218	0.1024	0.1189	1.1611
meta	G0055	EJFGMDNC_01505	HIDBPKEE_01485	Uisw_130	Uisw_106	CP159814.1:1379852-1380340(-)	CP159819.1:1332668-1333156(-)	162	0.1158	0.879	0.131741	83.4	402.6	0.8719	2.6807	0.0986	0.1131	1.1476
meta	G0055	EJFGMDNC_01505	IBAAIHMM_01413	Uisw_130	Uisw_127	CP159814.1:1379852-1380340(-)	CP159815.1:1289069-1289554(-)	161	0.2076	1.5274	0.135917	72.5	410.5	1.948	2.2889	0.0613	0.197	3.2123
meta	G0055	EJFGMDNC_01505	JLMHJNBC_01500	Uisw_130	Uisw_090	CP159814.1:1379852-1380340(-)	CP159810.1:1334152-1334643(-)	162	0.3846	1.7196	0.223657	73.1	412.9	2.3832	1.5491	0.1134	0.365	3.2191
meta	G0055	EJFGMDNC_01505	KLCMNADK_01522	Uisw_130	Uisw_101	CP159814.1:1379852-1380340(-)	CP159821.1:1405390-1405878(-)	162	0.1195	0.9682	0.123425	81.8	404.2	0.9956	4.6999	0.0835	0.1165	1.3955
meta	G0055	EJFGMDNC_01505	LFLBOEME_01443	Uisw_130	Uisw_121	CP159814.1:1379852-1380340(-)	CP159816.1:1309424-1309912(-)	162	0.1672	1.0257	0.163011	92.5	393.5	1.895	3.748	0.0645	0.168	2.6053
meta	G0055	EJFGMDNC_01505	OBFDJIJE_01474	Uisw_130	Uisw_094	CP159814.1:1379852-1380340(-)	CP159823.1:1326151-1326639(-)	162	0.1095	0.9596	0.11411	79.1	406.9	1.0485	2.7933	0.0655	0.1052	1.6072
meta	G0055	EJFGMDNC_01505	PGNALJJH_01400	Uisw_130	Uisw_116	CP159814.1:1379852-1380340(-)	CP159817.1:1257403-1257891(-)	162	0.1706	1.1042	0.154501	90.3	395.7	1.1307	3.5201	0.1326	0.1701	1.2828
meta	G0055	EJFGMDNC_01505	PPLMOOGC_01416	Uisw_130	Uisw_113	CP159814.1:1379852-1380340(-)	CP159809.1:1311705-1312196(-)	162	0.3719	1.4456	0.257263	73.3	412.7	2.3542	2.1585	0.1094	0.3524	3.2205
meta	G0055	FEBIKCLH_01385	FNINCDKH_01426	Uisw_134_02	Uisw_092	CP159813.1:1258732-1259220(-)	CP159824.1:1260759-1261247(-)	162	0.1237	1.1615	0.1065	87.7	398.3	1.0458	3.1139	0.0896	0.123	1.3728
meta	G0055	FEBIKCLH_01385	FNLKJNEN_01473	Uisw_134_02	Uisw_137	CP159813.1:1258732-1259220(-)	CP159811.1:1359506-1359994(-)	162	0.115	0.8175	0.140673	78	408	0.8776	3.8853	0.0891	0.1108	1.2438
meta	G0055	FEBIKCLH_01385	HIDBPKEE_01485	Uisw_134_02	Uisw_106	CP159813.1:1258732-1259220(-)	CP159819.1:1332668-1333156(-)	162	0.1149	1.0286	0.111705	91.6	394.4	0.8846	3.8799	0.108	0.1153	1.0675
meta	G0055	FEBIKCLH_01385	IBAAIHMM_01413	Uisw_134_02	Uisw_127	CP159813.1:1258732-1259220(-)	CP159815.1:1289069-1289554(-)	161	0.1599	0.7715	0.207259	74.1	408.9	1.3873	2.7514	0.0707	0.1533	2.1694
meta	G0055	FEBIKCLH_01385	JLMHJNBC_01500	Uisw_134_02	Uisw_090	CP159813.1:1258732-1259220(-)	CP159810.1:1334152-1334643(-)	162	0.3321	1.8717	0.177432	68.4	417.6	2.1484	1.197	0.0991	0.314	3.1694
meta	G0055	FEBIKCLH_01385	KLCMNADK_01522	Uisw_134_02	Uisw_101	CP159813.1:1258732-1259220(-)	CP159821.1:1405390-1405878(-)	162	0.1246	0.8587	0.145103	83	403	1.3455	5.0062	0.0602	0.1223	2.0315
meta	G0055	FEBIKCLH_01385	LFLBOEME_01443	Uisw_134_02	Uisw_121	CP159813.1:1258732-1259220(-)	CP159816.1:1309424-1309912(-)	162	0.1531	0.9491	0.161311	87.4	398.6	1.9209	2.834	0.0529	0.1518	2.8686
meta	G0055	FEBIKCLH_01385	OBFDJIJE_01474	Uisw_134_02	Uisw_094	CP159813.1:1258732-1259220(-)	CP159823.1:1326151-1326639(-)	162	0.1217	1.1066	0.109977	87.2	398.8	1.0419	4.4443	0.0871	0.1206	1.384
meta	G0055	FEBIKCLH_01385	PGNALJJH_01400	Uisw_134_02	Uisw_116	CP159813.1:1258732-1259220(-)	CP159817.1:1257403-1257891(-)	162	0.1564	0.8718	0.179399	85	401	1.7606	2.685	0.0585	0.1538	2.6311
meta	G0055	FEBIKCLH_01385	PPLMOOGC_01416	Uisw_134_02	Uisw_113	CP159813.1:1258732-1259220(-)	CP159809.1:1311705-1312196(-)	162	0.2942	1.0588	0.277862	70.4	415.6	2.1007	1.71	0.0873	0.2786	3.1903
meta	G0055	FNINCDKH_01426	FNLKJNEN_01473	Uisw_092	Uisw_137	CP159824.1:1260759-1261247(-)	CP159811.1:1359506-1359994(-)	162	0.1283	0.6434	0.199409	84.9	401.1	0.8493	5.1467	0.1239	0.1267	1.0222
meta	G0055	FNINCDKH_01426	HIDBPKEE_01485	Uisw_092	Uisw_106	CP159824.1:1260759-1261247(-)	CP159819.1:1332668-1333156(-)	162	0.1241	0.7523	0.164961	101.6	384.4	0.7655	5.7936	0.176	0.129	0.7328
meta	G0055	FNINCDKH_01426	IBAAIHMM_01413	Uisw_092	Uisw_127	CP159824.1:1260759-1261247(-)	CP159815.1:1289069-1289554(-)	161	0.1636	0.8001	0.204474	79	404	1.0593	3.2401	0.118	0.1589	1.3465
meta	G0055	FNINCDKH_01426	JLMHJNBC_01500	Uisw_092	Uisw_090	CP159824.1:1260759-1261247(-)	CP159810.1:1334152-1334643(-)	162	0.3071	1.2565	0.244409	69.5	416.5	2.1123	1.2521	0.0914	0.2909	3.1809
meta	G0055	FNINCDKH_01426	KLCMNADK_01522	Uisw_092	Uisw_101	CP159824.1:1260759-1261247(-)	CP159821.1:1405390-1405878(-)	162	0.1304	0.8349	0.156186	87.9	398.1	1.425	5.5909	0.064	0.1303	2.036
meta	G0055	FNINCDKH_01426	LFLBOEME_01443	Uisw_092	Uisw_121	CP159824.1:1260759-1261247(-)	CP159816.1:1309424-1309912(-)	162	0.1278	1.0066	0.126962	86.8	399.2	0.9529	2.5267	0.1057	0.1265	1.1962
meta	G0055	FNINCDKH_01426	OBFDJIJE_01474	Uisw_092	Uisw_094	CP159824.1:1260759-1261247(-)	CP159823.1:1326151-1326639(-)	162	0.1218	0.9135	0.133333	88.3	397.7	1.4114	3.9835	0.0592	0.1211	2.0447
meta	G0055	FNINCDKH_01426	PGNALJJH_01400	Uisw_092	Uisw_116	CP159824.1:1260759-1261247(-)	CP159817.1:1257403-1257891(-)	162	0.1309	0.9228	0.141851	84.3	401.7	0.9264	2.3759	0.1101	0.1285	1.1673
meta	G0055	FNINCDKH_01426	PPLMOOGC_01416	Uisw_092	Uisw_113	CP159824.1:1260759-1261247(-)	CP159809.1:1311705-1312196(-)	162	0.3038	1.1834	0.256718	74.9	411.1	2.2367	2.0904	0.0902	0.2918	3.2369
meta	G0055	FNLKJNEN_01473	HIDBPKEE_01485	Uisw_137	Uisw_106	CP159811.1:1359506-1359994(-)	CP159819.1:1332668-1333156(-)	162	0.0667	0.3613	0.184611	86.8	399.2	0.4081	6.43	0.1435	0.0659	0.4588
meta	G0055	FNLKJNEN_01473	IBAAIHMM_01413	Uisw_137	Uisw_127	CP159811.1:1359506-1359994(-)	CP159815.1:1289069-1289554(-)	161	0.1907	0.6661	0.286293	69.6	413.4	1.026	4.2511	0.1383	0.1802	1.3025
meta	G0055	FNLKJNEN_01473	JLMHJNBC_01500	Uisw_137	Uisw_090	CP159811.1:1359506-1359994(-)	CP159810.1:1334152-1334643(-)	162	0.3371	1.1431	0.2949	63.7	422.3	2.0382	1.3962	0.1002	0.3122	3.1152
meta	G0055	FNLKJNEN_01473	KLCMNADK_01522	Uisw_137	Uisw_101	CP159811.1:1359506-1359994(-)	CP159821.1:1405390-1405878(-)	162	0.0612	0.3751	0.163156	71.9	414.1	0.4514	5.9856	0.0851	0.0581	0.6824
meta	G0055	FNLKJNEN_01473	LFLBOEME_01443	Uisw_137	Uisw_121	CP159811.1:1359506-1359994(-)	CP159816.1:1309424-1309912(-)	162	0.1311	0.6909	0.189752	83.8	402.2	0.9198	4.2388	0.1108	0.1286	1.1603
meta	G0055	FNLKJNEN_01473	OBFDJIJE_01474	Uisw_137	Uisw_094	CP159811.1:1359506-1359994(-)	CP159823.1:1326151-1326639(-)	162	0.0784	0.2728	0.28739	78.5	407.5	0.3746	6.0038	0.1975	0.0754	0.3817
meta	G0055	FNLKJNEN_01473	PGNALJJH_01400	Uisw_137	Uisw_116	CP159811.1:1359506-1359994(-)	CP159817.1:1257403-1257891(-)	162	0.1343	0.6614	0.203054	81.2	404.8	0.9514	3.8969	0.1048	0.1306	1.2465
meta	G0055	FNLKJNEN_01473	PPLMOOGC_01416	Uisw_137	Uisw_113	CP159811.1:1359506-1359994(-)	CP159809.1:1311705-1312196(-)	162	0.3361	1.0149	0.331166	62.1	423.9	1.9966	1.81	0.0998	0.3091	3.097
meta	G0055	HIDBPKEE_01485	IBAAIHMM_01413	Uisw_106	Uisw_127	CP159819.1:1332668-1333156(-)	CP159815.1:1289069-1289554(-)	161	0.1811	0.889	0.203712	83.1	399.9	1.0945	3.9633	0.1412	0.1783	1.2622
meta	G0055	HIDBPKEE_01485	JLMHJNBC_01500	Uisw_106	Uisw_090	CP159819.1:1332668-1333156(-)	CP159810.1:1334152-1334643(-)	162	0.3318	1.4362	0.231026	74.3	411.7	2.2915	1.5998	0.0986	0.3186	3.231
meta	G0055	HIDBPKEE_01485	KLCMNADK_01522	Uisw_106	Uisw_101	CP159819.1:1332668-1333156(-)	CP159821.1:1405390-1405878(-)	162	0.0573	0.4876	0.117514	87.7	398.3	0.4963	5.9836	0.0864	0.0569	0.6585
meta	G0055	HIDBPKEE_01485	LFLBOEME_01443	Uisw_106	Uisw_121	CP159819.1:1332668-1333156(-)	CP159816.1:1309424-1309912(-)	162	0.1312	1.193	0.109975	98.1	387.9	1.7652	4.3145	0.0564	0.1344	2.3837
meta	G0055	HIDBPKEE_01485	OBFDJIJE_01474	Uisw_106	Uisw_094	CP159819.1:1332668-1333156(-)	CP159823.1:1326151-1326639(-)	162	0.0737	0.3867	0.190587	89.9	396.1	0.4319	4.6412	0.1616	0.0734	0.4545
meta	G0055	HIDBPKEE_01485	PGNALJJH_01400	Uisw_106	Uisw_116	CP159819.1:1332668-1333156(-)	CP159817.1:1257403-1257891(-)	162	0.1313	1.0862	0.12088	94.2	391.8	1.7053	3.7896	0.0558	0.1328	2.38
meta	G0055	HIDBPKEE_01485	PPLMOOGC_01416	Uisw_106	Uisw_113	CP159819.1:1332668-1333156(-)	CP159809.1:1311705-1312196(-)	162	0.2965	1.0887	0.272343	74.8	411.2	1.864	2.1378	0.1149	0.2844	2.4751
meta	G0055	IBAAIHMM_01413	JLMHJNBC_01500	Uisw_127	Uisw_090	CP159815.1:1289069-1289554(-)	CP159810.1:1334152-1334643(-)	161	0.3118	1.6749	0.18616	59.3	423.7	37.1965	1.0077	0.0029	0.2867	99
meta	G0055	IBAAIHMM_01413	KLCMNADK_01522	Uisw_127	Uisw_101	CP159815.1:1289069-1289554(-)	CP159821.1:1405390-1405878(-)	161	0.1845	0.7549	0.244403	67.2	415.8	1.2035	3.141	0.096	0.1737	1.8098
meta	G0055	IBAAIHMM_01413	LFLBOEME_01443	Uisw_127	Uisw_121	CP159815.1:1289069-1289554(-)	CP159816.1:1309424-1309912(-)	161	0.1595	0.9787	0.162971	79.1	403.9	1.1129	2.8681	0.105	0.1549	1.4751
meta	G0055	IBAAIHMM_01413	OBFDJIJE_01474	Uisw_127	Uisw_094	CP159815.1:1289069-1289554(-)	CP159823.1:1326151-1326639(-)	161	0.1803	0.9114	0.197828	74.4	408.6	1.9314	3.5525	0.0534	0.1725	3.2333
meta	G0055	IBAAIHMM_01413	PGNALJJH_01400	Uisw_127	Uisw_116	CP159815.1:1289069-1289554(-)	CP159817.1:1257403-1257891(-)	161	0.1629	0.8976	0.181484	76.6	406.4	1.0803	2.7038	0.109	0.1568	1.4392
meta	G0055	IBAAIHMM_01413	PPLMOOGC_01416	Uisw_127	Uisw_113	CP159815.1:1289069-1289554(-)	CP159809.1:1311705-1312196(-)	161	0.2906	0.9726	0.298787	67.7	415.3	2.0325	2.641	0.0863	0.2728	3.1611
meta	G0055	JLMHJNBC_01500	KLCMNADK_01522	Uisw_090	Uisw_101	CP159810.1:1334152-1334643(-)	CP159821.1:1405390-1405878(-)	162	0.3331	1.1132	0.299227	65.2	420.8	2.0696	1.5152	0.0995	0.3116	3.1328
meta	G0055	JLMHJNBC_01500	LFLBOEME_01443	Uisw_090	Uisw_121	CP159810.1:1334152-1334643(-)	CP159816.1:1309424-1309912(-)	162	0.3017	2.342	0.128822	69.8	416.2	2.107	1.2095	0.0898	0.2861	3.1843
meta	G0055	JLMHJNBC_01500	OBFDJIJE_01474	Uisw_090	Uisw_094	CP159810.1:1334152-1334643(-)	CP159823.1:1326151-1326639(-)	162	0.3369	1.4331	0.235085	68.1	417.9	2.1464	1.4241	0.1	0.3166	3.1652
meta	G0055	JLMHJNBC_01500	PGNALJJH_01400	Uisw_090	Uisw_116	CP159810.1:1334152-1334643(-)	CP159817.1:1257403-1257891(-)	162	0.3039	2.0121	0.151036	68.7	417.3	2.0842	1.1827	0.0904	0.2867	3.1725
meta	G0055	JLMHJNBC_01500	PPLMOOGC_01416	Uisw_090	Uisw_113	CP159810.1:1334152-1334643(-)	CP159809.1:1311705-1312196(-)	163	0.3605	1.5291	0.23576	61.7	427.3	38.3652	0.8543	0.0034	0.3345	99
meta	G0055	KLCMNADK_01522	LFLBOEME_01443	Uisw_101	Uisw_121	CP159821.1:1405390-1405878(-)	CP159816.1:1309424-1309912(-)	162	0.1388	0.8671	0.160074	88.9	397.1	1.228	5.2228	0.0857	0.1387	1.618
meta	G0055	KLCMNADK_01522	OBFDJIJE_01474	Uisw_101	Uisw_094	CP159821.1:1405390-1405878(-)	CP159823.1:1326151-1326639(-)	162	0.0659	0.2976	0.221438	86.3	399.7	0.3569	11.1998	0.1757	0.0649	0.3695
meta	G0055	KLCMNADK_01522	PGNALJJH_01400	Uisw_101	Uisw_116	CP159821.1:1405390-1405878(-)	CP159817.1:1257403-1257891(-)	162	0.142	0.8289	0.171311	86.1	399.9	1.4284	4.7691	0.0691	0.1406	2.0347
meta	G0055	KLCMNADK_01522	PPLMOOGC_01416	Uisw_101	Uisw_113	CP159821.1:1405390-1405878(-)	CP159809.1:1311705-1312196(-)	162	0.3164	1.1169	0.283284	63.5	422.5	1.9866	1.9136	0.0944	0.2938	3.1133
meta	G0055	LFLBOEME_01443	OBFDJIJE_01474	Uisw_121	Uisw_094	CP159816.1:1309424-1309912(-)	CP159823.1:1326151-1326639(-)	162	0.1342	0.8663	0.154912	93.6	392.4	1.0009	4.8346	0.1161	0.1353	1.1649
meta	G0055	LFLBOEME_01443	PGNALJJH_01400	Uisw_121	Uisw_116	CP159816.1:1309424-1309912(-)	CP159817.1:1257403-1257891(-)	162	0.0026	0.0214	0.121495	101.5	384.5	0.0187	4.6	0.1305	0.0026	0.02
meta	G0055	LFLBOEME_01443	PPLMOOGC_01416	Uisw_121	Uisw_113	CP159816.1:1309424-1309912(-)	CP159809.1:1311705-1312196(-)	162	0.3256	1.5073	0.216015	72.3	413.7	2.2228	1.692	0.0965	0.3097	3.2102
meta	G0055	OBFDJIJE_01474	PGNALJJH_01400	Uisw_094	Uisw_116	CP159823.1:1326151-1326639(-)	CP159817.1:1257403-1257891(-)	162	0.1374	0.8286	0.165822	90.7	395.3	1.0373	4.4108	0.1092	0.1371	1.2554
meta	G0055	OBFDJIJE_01474	PPLMOOGC_01416	Uisw_094	Uisw_113	CP159823.1:1326151-1326639(-)	CP159809.1:1311705-1312196(-)	162	0.3197	1.1509	0.277783	71.9	414.1	2.1994	2.521	0.0946	0.3032	3.207
meta	G0055	PGNALJJH_01400	PPLMOOGC_01416	Uisw_116	Uisw_113	CP159817.1:1257403-1257891(-)	CP159809.1:1311705-1312196(-)	162	0.3279	1.4539	0.225531	71.1	414.9	2.1971	1.6466	0.097	0.3102	3.1976
meta	G0056	CJJOGPBC_01529	CNCELHHH_01354	Uisw_104	Uisw_099_02	CP159820.1:1394275-1395207(+)	CP159822.1:1242293-1243228(+)	299	0.902	0.9859	0.9149	174.6	722.4	3.181	1.079	0.3723	0.7984	2.1444
meta	G0056	CJJOGPBC_01529	ECJBPIKB_01459	Uisw_104	Uisw_136	CP159820.1:1394275-1395207(+)	CP159812.1:1344560-1345558(+)	307	0.5585	0.7936	0.703755	184.6	736.4	2.0316	1.1354	0.3753	0.5078	1.3532
meta	G0056	CJJOGPBC_01529	EJFGMDNC_01503	Uisw_104	Uisw_130	CP159820.1:1394275-1395207(+)	CP159814.1:1377538-1378638(+)	305	0.8673	1.1947	0.725956	177.6	737.4	4.0849	1.1841	0.1942	0.7542	3.8845
meta	G0056	CJJOGPBC_01529	FEBIKCLH_01381	Uisw_104	Uisw_134_02	CP159820.1:1394275-1395207(+)	CP159813.1:1254901-1255911(+)	300	0.7715	0.976	0.790471	177.5	722.5	2.8745	1.0719	0.3433	0.6957	2.0264
meta	G0056	CJJOGPBC_01529	FNINCDKH_01422	Uisw_104	Uisw_092	CP159820.1:1394275-1395207(+)	CP159824.1:1256922-1257941(+)	300	0.8257	1.05	0.786381	178.1	721.9	3.135	1.1927	0.3243	0.74	2.2816
meta	G0056	CJJOGPBC_01529	FNLKJNEN_01469	Uisw_104	Uisw_137	CP159820.1:1394275-1395207(+)	CP159811.1:1355676-1356686(+)	299	0.7822	1.0072	0.776608	178.3	718.7	2.9053	0.7975	0.3519	0.7089	2.0143
meta	G0056	CJJOGPBC_01529	HIDBPKEE_01482	Uisw_104	Uisw_106	CP159820.1:1394275-1395207(+)	CP159819.1:1330440-1331447(+)	309	0.4931	0.8687	0.56763	182.6	744.4	2.0856	0.7482	0.2628	0.4478	1.7038
meta	G0056	CJJOGPBC_01529	IBAAIHMM_01410	Uisw_104	Uisw_127	CP159820.1:1394275-1395207(+)	CP159815.1:1286882-1287823(+)	302	0.6727	1.1021	0.61038	163.7	742.3	3.5331	1.319	0.1554	0.5943	3.8234
meta	G0056	CJJOGPBC_01529	JLMHJNBC_01496	Uisw_104	Uisw_090	CP159820.1:1394275-1395207(+)	CP159810.1:1330368-1331360(+)	302	0.8666	0.8733	0.992328	160.1	745.9	3.2501	1.071	0.2762	0.7405	2.6809
meta	G0056	CJJOGPBC_01529	KLCMNADK_01518	Uisw_104	Uisw_101	CP159820.1:1394275-1395207(+)	CP159821.1:1401422-1402354(+)	310	0	0
meta	G0056	CJJOGPBC_01529	LFLBOEME_01440	Uisw_104	Uisw_121	CP159820.1:1394275-1395207(+)	CP159816.1:1307077-1308195(+)	300	1.0143	1.1164	0.908545	181	719	3.6606	1.4287	0.3596	0.8984	2.4983
meta	G0056	CJJOGPBC_01529	OBFDJIJE_01471	Uisw_104	Uisw_094	CP159820.1:1394275-1395207(+)	CP159823.1:1323962-1324930(+)	305	0.5355	0.8044	0.665714	179.9	735.1	2.0103	1.2184	0.3357	0.4825	1.437
meta	G0056	CJJOGPBC_01529	PGNALJJH_01397	Uisw_104	Uisw_116	CP159820.1:1394275-1395207(+)	CP159817.1:1255053-1256174(+)	300	0.9959	1.0645	0.935557	176.4	723.6	3.7561	1.4165	0.3116	0.8736	2.8037
meta	G0056	CJJOGPBC_01529	PPLMOOGC_01413	Uisw_104	Uisw_113	CP159820.1:1394275-1395207(+)	CP159809.1:1309535-1310473(+)	300	0.9779	1.1475	0.8522	179.3	720.7	3.8416	1.1126	0.2988	0.8726	2.92
meta	G0056	CNCELHHH_01354	ECJBPIKB_01459	Uisw_099_02	Uisw_136	CP159822.1:1242293-1243228(+)	CP159812.1:1344560-1345558(+)	301	0.7979	1.1495	0.694128	178	725	3.4015	1.1482	0.2549	0.7193	2.8218
meta	G0056	CNCELHHH_01354	EJFGMDNC_01503	Uisw_099_02	Uisw_130	CP159822.1:1242293-1243228(+)	CP159814.1:1377538-1378638(+)	308	0.8474	1.0447	0.811142	173.1	750.9	4.5259	1.2746	0.1535	0.7422	4.8348
meta	G0056	CNCELHHH_01354	FEBIKCLH_01381	Uisw_099_02	Uisw_134_02	CP159822.1:1242293-1243228(+)	CP159813.1:1254901-1255911(+)	305	0.5845	1.0682	0.547182	176.3	738.7	2.71	1.2094	0.2169	0.5327	2.4556
meta	G0056	CNCELHHH_01354	FNINCDKH_01422	Uisw_099_02	Uisw_092	CP159822.1:1242293-1243228(+)	CP159824.1:1256922-1257941(+)	309	0.6383	1.1499	0.555092	178.5	748.5	3.3187	1.0612	0.1759	0.5815	3.3065
meta	G0056	CNCELHHH_01354	FNLKJNEN_01469	Uisw_099_02	Uisw_137	CP159822.1:1242293-1243228(+)	CP159811.1:1355676-1356686(+)	308	0.6473	1.012	0.639625	176.6	747.4	2.6498	1.4424	0.2747	0.5871	2.1371
meta	G0056	CNCELHHH_01354	HIDBPKEE_01482	Uisw_099_02	Uisw_106	CP159822.1:1242293-1243228(+)	CP159819.1:1330440-1331447(+)	302	0.8787	1.1959	0.73476	172.8	733.2	4.0889	1.1168	0.2001	0.7733	3.8642
meta	G0056	CNCELHHH_01354	IBAAIHMM_01410	Uisw_099_02	Uisw_127	CP159822.1:1242293-1243228(+)	CP159815.1:1286882-1287823(+)	303	0.7157	0.932	0.767918	160.9	748.1	2.9633	1.04	0.2394	0.6322	2.6405
meta	G0056	CNCELHHH_01354	JLMHJNBC_01496	Uisw_099_02	Uisw_090	CP159822.1:1242293-1243228(+)	CP159810.1:1330368-1331360(+)	301	0.6547	0.8907	0.73504	156.5	746.5	2.9362	1.3545	0.1965	0.5728	2.9155
meta	G0056	CNCELHHH_01354	KLCMNADK_01518	Uisw_099_02	Uisw_101	CP159822.1:1242293-1243228(+)	CP159821.1:1401422-1402354(+)	299	0.902	0.9859	0.9149	174.6	722.4	3.181	1.079	0.3723	0.7984	2.1444
meta	G0056	CNCELHHH_01354	LFLBOEME_01440	Uisw_099_02	Uisw_121	CP159822.1:1242293-1243228(+)	CP159816.1:1307077-1308195(+)	308	0.7785	1.1127	0.69965	178.2	745.8	3.2737	1.1273	0.2596	0.7039	2.7119
meta	G0056	CNCELHHH_01354	OBFDJIJE_01471	Uisw_099_02	Uisw_094	CP159822.1:1242293-1243228(+)	CP159823.1:1323962-1324930(+)	303	0.9081	1.2231	0.742458	175.8	733.2	4.1875	0.9791	0.2065	0.8008	3.8771
meta	G0056	CNCELHHH_01354	PGNALJJH_01397	Uisw_099_02	Uisw_116	CP159822.1:1242293-1243228(+)	CP159817.1:1255053-1256174(+)	308	0.7929	1.2072	0.656809	173.6	750.4	3.9056	0.9671	0.1831	0.7081	3.8677
meta	G0056	CNCELHHH_01354	PPLMOOGC_01413	Uisw_099_02	Uisw_113	CP159822.1:1242293-1243228(+)	CP159809.1:1309535-1310473(+)	306	0.4825	1.3465	0.358336	176.9	741.1	3.3148	1.0543	0.1138	0.4419	3.8819
meta	G0056	ECJBPIKB_01459	EJFGMDNC_01503	Uisw_136	Uisw_130	CP159812.1:1344560-1345558(+)	CP159814.1:1377538-1378638(+)	314	0.7816	1.4031	0.557052	187.8	754.2	4.019	1.3445	0.1771	0.6955	3.9265
meta	G0056	ECJBPIKB_01459	FEBIKCLH_01381	Uisw_136	Uisw_134_02	CP159812.1:1344560-1345558(+)	CP159813.1:1254901-1255911(+)	308	0.7922	0.9624	0.82315	183.8	740.2	2.9545	1.0238	0.3488	0.7181	2.0586
meta	G0056	ECJBPIKB_01459	FNINCDKH_01422	Uisw_136	Uisw_092	CP159812.1:1344560-1345558(+)	CP159824.1:1256922-1257941(+)	307	0.7883	1.0724	0.73508	185.4	735.6	3.3725	0.8803	0.263	0.7187	2.7326
meta	G0056	ECJBPIKB_01459	FNLKJNEN_01469	Uisw_136	Uisw_137	CP159812.1:1344560-1345558(+)	CP159811.1:1355676-1356686(+)	306	0.7656	1.2396	0.617619	182.1	735.9	3.9947	0.867	0.1781	0.6952	3.9034
meta	G0056	ECJBPIKB_01459	HIDBPKEE_01482	Uisw_136	Uisw_106	CP159812.1:1344560-1345558(+)	CP159819.1:1330440-1331447(+)	315	0.4808	1.0079	0.477031	188.6	756.4	2.4605	1.5564	0.1865	0.4385	2.3507
meta	G0056	ECJBPIKB_01459	IBAAIHMM_01410	Uisw_136	Uisw_127	CP159812.1:1344560-1345558(+)	CP159815.1:1286882-1287823(+)	306	0.5658	1.2084	0.468222	172.5	745.5	3.4251	0.9484	0.1325	0.5119	3.863
meta	G0056	ECJBPIKB_01459	JLMHJNBC_01496	Uisw_136	Uisw_090	CP159812.1:1344560-1345558(+)	CP159810.1:1330368-1331360(+)	306	0.7927	1.1393	0.695778	168.3	749.7	3.8223	0.7948	0.1813	0.6971	3.8443
meta	G0056	ECJBPIKB_01459	KLCMNADK_01518	Uisw_136	Uisw_101	CP159812.1:1344560-1345558(+)	CP159821.1:1401422-1402354(+)	307	0.5585	0.7936	0.703755	184.6	736.4	2.0316	1.1354	0.3753	0.5078	1.3532
meta	G0056	ECJBPIKB_01459	LFLBOEME_01440	Uisw_136	Uisw_121	CP159812.1:1344560-1345558(+)	CP159816.1:1307077-1308195(+)	309	0.7936	1.3667	0.580669	190	737	4.143	1.0934	0.1835	0.7223	3.9354
meta	G0056	ECJBPIKB_01459	OBFDJIJE_01471	Uisw_136	Uisw_094	CP159812.1:1344560-1345558(+)	CP159823.1:1323962-1324930(+)	308	0.5493	0.7669	0.71626	186.6	737.4	1.9343	0.9607	0.4134	0.5012	1.2123
meta	G0056	ECJBPIKB_01459	PGNALJJH_01397	Uisw_136	Uisw_116	CP159812.1:1344560-1345558(+)	CP159817.1:1255053-1256174(+)	309	0.7999	1.3554	0.590158	185	742	4.08	0.8293	0.1846	0.7228	3.9153
meta	G0056	ECJBPIKB_01459	PPLMOOGC_01413	Uisw_136	Uisw_113	CP159812.1:1344560-1345558(+)	CP159809.1:1309535-1310473(+)	305	0.7791	1.492	0.522185	184	731	4.0583	1.1784	0.1813	0.709	3.911
meta	G0056	EJFGMDNC_01503	FEBIKCLH_01381	Uisw_130	Uisw_134_02	CP159814.1:1377538-1378638(+)	CP159813.1:1254901-1255911(+)	319	0.7143	1.1583	0.61668	184.9	772.1	3.8138	0.9956	0.163	0.6381	3.9149
meta	G0056	EJFGMDNC_01503	FNINCDKH_01422	Uisw_130	Uisw_092	CP159814.1:1377538-1378638(+)	CP159824.1:1256922-1257941(+)	326	0.742	0.9602	0.772756	188.1	789.9	2.8912	1.1576	0.2948	0.66	2.239
meta	G0056	EJFGMDNC_01503	FNLKJNEN_01469	Uisw_130	Uisw_137	CP159814.1:1377538-1378638(+)	CP159811.1:1355676-1356686(+)	325	0.7079	1.0385	0.681656	181.6	793.4	3.7083	1.2467	0.1604	0.6259	3.9014
meta	G0056	EJFGMDNC_01503	HIDBPKEE_01482	Uisw_130	Uisw_106	CP159814.1:1377538-1378638(+)	CP159819.1:1330440-1331447(+)	311	0.8054	1.0213	0.788603	178.1	754.9	4.7958	0.9361	0.1299	0.7015	5.4
meta	G0056	EJFGMDNC_01503	IBAAIHMM_01410	Uisw_130	Uisw_127	CP159814.1:1377538-1378638(+)	CP159815.1:1286882-1287823(+)	310	0.8017	1.1106	0.721862	165	765	3.7467	1.2825	0.1808	0.6924	3.8293
meta	G0056	EJFGMDNC_01503	JLMHJNBC_01496	Uisw_130	Uisw_090	CP159814.1:1377538-1378638(+)	CP159810.1:1330368-1331360(+)	320	0.7953	1.0541	0.754482	169	791	3.7118	1.3921	0.1766	0.6794	3.8476
meta	G0056	EJFGMDNC_01503	KLCMNADK_01518	Uisw_130	Uisw_101	CP159814.1:1377538-1378638(+)	CP159821.1:1401422-1402354(+)	305	0.8673	1.1947	0.725956	177.6	737.4	4.0849	1.1841	0.1942	0.7542	3.8845
meta	G0056	EJFGMDNC_01503	LFLBOEME_01440	Uisw_130	Uisw_121	CP159814.1:1377538-1378638(+)	CP159816.1:1307077-1308195(+)	347	0.6516	1.0788	0.604004	203.3	837.7	3.1658	1.5392	0.1962	0.5862	2.9878
meta	G0056	EJFGMDNC_01503	OBFDJIJE_01471	Uisw_130	Uisw_094	CP159814.1:1377538-1378638(+)	CP159823.1:1323962-1324930(+)	313	0.9164	1.1704	0.78298	180.2	758.8	4.1597	1.1009	0.203	0.7908	3.8955
meta	G0056	EJFGMDNC_01503	PGNALJJH_01397	Uisw_130	Uisw_116	CP159814.1:1377538-1378638(+)	CP159817.1:1255053-1256174(+)	347	0.6362	1.1308	0.562611	200.4	840.6	3.6763	1.5536	0.1434	0.5699	3.9752
meta	G0056	EJFGMDNC_01503	PPLMOOGC_01413	Uisw_130	Uisw_113	CP159814.1:1377538-1378638(+)	CP159809.1:1309535-1310473(+)	310	0.8516	1.2862	0.662105	177.9	752.1	4.0526	1.8285	0.1933	0.7512	3.8859
meta	G0056	FEBIKCLH_01381	FNINCDKH_01422	Uisw_134_02	Uisw_092	CP159813.1:1254901-1255911(+)	CP159824.1:1256922-1257941(+)	330	0.252	0.6168	0.40856	195.2	794.8	1.1096	1.3795	0.2552	0.2348	0.92
meta	G0056	FEBIKCLH_01381	FNLKJNEN_01469	Uisw_134_02	Uisw_137	CP159813.1:1254901-1255911(+)	CP159811.1:1355676-1356686(+)	327	0.2166	0.6529	0.331751	186.3	794.7	1.3761	1.6876	0.1284	0.2004	1.561
meta	G0056	FEBIKCLH_01381	HIDBPKEE_01482	Uisw_134_02	Uisw_106	CP159813.1:1254901-1255911(+)	CP159819.1:1330440-1331447(+)	305	0.8549	1.0642	0.803326	176	739	3.5726	1.0563	0.2518	0.7578	3.0093
meta	G0056	FEBIKCLH_01381	IBAAIHMM_01410	Uisw_134_02	Uisw_127	CP159813.1:1254901-1255911(+)	CP159815.1:1286882-1287823(+)	307	0.7322	0.7754	0.944287	166.5	754.5	2.451	1.2989	0.4216	0.6547	1.5528
meta	G0056	FEBIKCLH_01381	JLMHJNBC_01496	Uisw_134_02	Uisw_090	CP159813.1:1254901-1255911(+)	CP159810.1:1330368-1331360(+)	313	0.5725	0.7999	0.715714	167.9	771.1	2.1962	1.3784	0.2914	0.5102	1.7508
meta	G0056	FEBIKCLH_01381	KLCMNADK_01518	Uisw_134_02	Uisw_101	CP159813.1:1254901-1255911(+)	CP159821.1:1401422-1402354(+)	300	0.7715	0.976	0.790471	177.5	722.5	2.8745	1.0719	0.3433	0.6957	2.0264
meta	G0056	FEBIKCLH_01381	LFLBOEME_01440	Uisw_134_02	Uisw_121	CP159813.1:1254901-1255911(+)	CP159816.1:1307077-1308195(+)	323	0.7984	1.2054	0.662353	191.4	777.6	4.653	0.9845	0.1469	0.7223	4.9182
meta	G0056	FEBIKCLH_01381	OBFDJIJE_01471	Uisw_134_02	Uisw_094	CP159813.1:1254901-1255911(+)	CP159823.1:1323962-1324930(+)	307	0.8865	0.9469	0.936213	178.4	742.6	3.0613	1.1721	0.393	0.7855	1.9987
meta	G0056	FEBIKCLH_01381	PGNALJJH_01397	Uisw_134_02	Uisw_116	CP159813.1:1254901-1255911(+)	CP159817.1:1255053-1256174(+)	323	0.7769	1.0817	0.718221	186.3	782.7	3.3085	0.9892	0.2486	0.6975	2.8058
meta	G0056	FEBIKCLH_01381	PPLMOOGC_01413	Uisw_134_02	Uisw_113	CP159813.1:1254901-1255911(+)	CP159809.1:1309535-1310473(+)	308	0.6936	0.9579	0.724084	180.8	743.2	2.529	0.985	0.3722	0.6338	1.7029
meta	G0056	FNINCDKH_01422	FNLKJNEN_01469	Uisw_092	Uisw_137	CP159824.1:1256922-1257941(+)	CP159811.1:1355676-1356686(+)	336	0.2153	0.6076	0.354345	193.7	814.3	1.0293	1.6079	0.2118	0.2	0.9444
meta	G0056	FNINCDKH_01422	HIDBPKEE_01482	Uisw_092	Uisw_106	CP159824.1:1256922-1257941(+)	CP159819.1:1330440-1331447(+)	305	0.888	0.9599	0.925096	177.8	737.2	3.3256	1.2267	0.3201	0.7846	2.4513
meta	G0056	FNINCDKH_01422	IBAAIHMM_01410	Uisw_092	Uisw_127	CP159824.1:1256922-1257941(+)	CP159815.1:1286882-1287823(+)	307	0.7387	1.2425	0.594527	168.6	752.4	3.7278	1.0795	0.1715	0.6594	3.8455
meta	G0056	FNINCDKH_01422	JLMHJNBC_01496	Uisw_092	Uisw_090	CP159824.1:1256922-1257941(+)	CP159810.1:1330368-1331360(+)	313	0.6494	0.9801	0.662585	171.6	767.4	3.0819	0.9894	0.1896	0.5767	3.042
meta	G0056	FNINCDKH_01422	KLCMNADK_01518	Uisw_092	Uisw_101	CP159824.1:1256922-1257941(+)	CP159821.1:1401422-1402354(+)	300	0.8257	1.05	0.786381	178.1	721.9	3.135	1.1927	0.3243	0.74	2.2816
meta	G0056	FNINCDKH_01422	LFLBOEME_01440	Uisw_092	Uisw_121	CP159824.1:1256922-1257941(+)	CP159816.1:1307077-1308195(+)	331	0.7948	1.2629	0.629345	195.2	797.8	4.0661	1.0395	0.1818	0.719	3.9557
meta	G0056	FNINCDKH_01422	OBFDJIJE_01471	Uisw_092	Uisw_094	CP159824.1:1256922-1257941(+)	CP159823.1:1323962-1324930(+)	307	0.9228	0.8947	1.03141	180.7	740.3	2.9324	1.1738	0.499	0.8166	1.6364
meta	G0056	FNINCDKH_01422	PGNALJJH_01397	Uisw_092	Uisw_116	CP159824.1:1256922-1257941(+)	CP159817.1:1255053-1256174(+)	331	0.7752	1.1455	0.676735	190.5	802.5	4.059	0.9928	0.1692	0.6968	4.1182
meta	G0056	FNINCDKH_01422	PPLMOOGC_01413	Uisw_092	Uisw_113	CP159824.1:1256922-1257941(+)	CP159809.1:1309535-1310473(+)	308	0.7258	1.1827	0.613681	182.9	741.1	3.3016	0.8919	0.2309	0.6634	2.8724
meta	G0056	FNLKJNEN_01469	HIDBPKEE_01482	Uisw_137	Uisw_106	CP159811.1:1355676-1356686(+)	CP159819.1:1330440-1331447(+)	304	0.7803	1.0775	0.724176	175.9	736.1	3.4695	0.9897	0.2258	0.6961	3.0834
meta	G0056	FNLKJNEN_01469	IBAAIHMM_01410	Uisw_137	Uisw_127	CP159811.1:1355676-1356686(+)	CP159815.1:1286882-1287823(+)	306	0.7283	0.8772	0.830255	164.7	753.3	2.7841	1.0339	0.2929	0.6476	2.2108
meta	G0056	FNLKJNEN_01469	JLMHJNBC_01496	Uisw_137	Uisw_090	CP159811.1:1355676-1356686(+)	CP159810.1:1330368-1331360(+)	312	0.568	0.8756	0.648698	166.5	769.5	3.2597	0.8214	0.1334	0.5041	3.7791
meta	G0056	FNLKJNEN_01469	KLCMNADK_01518	Uisw_137	Uisw_101	CP159811.1:1355676-1356686(+)	CP159821.1:1401422-1402354(+)	299	0.7822	1.0072	0.776608	178.3	718.7	2.9053	0.7975	0.3519	0.7089	2.0143
meta	G0056	FNLKJNEN_01469	LFLBOEME_01440	Uisw_137	Uisw_121	CP159811.1:1355676-1356686(+)	CP159816.1:1307077-1308195(+)	328	0.7491	1.0826	0.691945	188.4	795.6	3.199	0.9619	0.2475	0.6739	2.7233
meta	G0056	FNLKJNEN_01469	OBFDJIJE_01471	Uisw_137	Uisw_094	CP159811.1:1355676-1356686(+)	CP159823.1:1323962-1324930(+)	306	0.8462	0.9676	0.874535	175.9	742.1	3.0472	1.1591	0.3479	0.7473	2.148
meta	G0056	FNLKJNEN_01469	PGNALJJH_01397	Uisw_137	Uisw_116	CP159811.1:1355676-1356686(+)	CP159817.1:1255053-1256174(+)	328	0.7416	0.9405	0.788517	183.8	800.2	2.7674	0.9034	0.3227	0.6626	2.0532
meta	G0056	FNLKJNEN_01469	PPLMOOGC_01413	Uisw_137	Uisw_113	CP159811.1:1355676-1356686(+)	CP159809.1:1309535-1310473(+)	307	0.7256	1.1121	0.652459	178.7	742.3	3.5314	0.9772	0.197	0.6573	3.3361
meta	G0056	HIDBPKEE_01482	IBAAIHMM_01410	Uisw_106	Uisw_127	CP159819.1:1330440-1331447(+)	CP159815.1:1286882-1287823(+)	303	0.6738	1.1263	0.598242	162.3	746.7	3.5036	1.4876	0.1552	0.5923	3.8169
meta	G0056	HIDBPKEE_01482	JLMHJNBC_01496	Uisw_106	Uisw_090	CP159819.1:1330440-1331447(+)	CP159810.1:1330368-1331360(+)	310	0.8143	0.9535	0.854012	162.9	767.1	3.7248	1.1205	0.1816	0.6939	3.8201
meta	G0056	HIDBPKEE_01482	KLCMNADK_01518	Uisw_106	Uisw_101	CP159819.1:1330440-1331447(+)	CP159821.1:1401422-1402354(+)	309	0.4931	0.8687	0.56763	182.6	744.4	2.0856	0.7482	0.2628	0.4478	1.7038
meta	G0056	HIDBPKEE_01482	LFLBOEME_01440	Uisw_106	Uisw_121	CP159819.1:1330440-1331447(+)	CP159816.1:1307077-1308195(+)	306	0.8808	1.1754	0.749362	179.8	738.2	4.1824	0.7792	0.2017	0.7854	3.8938
meta	G0056	HIDBPKEE_01482	OBFDJIJE_01471	Uisw_106	Uisw_094	CP159819.1:1330440-1331447(+)	CP159823.1:1323962-1324930(+)	317	0.367	0.7094	0.517339	179.9	771.1	1.5684	1.7624	0.244	0.3296	1.3509
meta	G0056	HIDBPKEE_01482	PGNALJJH_01397	Uisw_106	Uisw_116	CP159819.1:1330440-1331447(+)	CP159817.1:1255053-1256174(+)	306	0.8914	1.1301	0.78878	175.8	742.2	4.1439	0.667	0.2038	0.79	3.8771
meta	G0056	HIDBPKEE_01482	PPLMOOGC_01413	Uisw_106	Uisw_113	CP159819.1:1330440-1331447(+)	CP159809.1:1309535-1310473(+)	303	0.8267	1.1702	0.70646	177.4	731.6	4.052	1.1682	0.1896	0.7364	3.8838
meta	G0056	IBAAIHMM_01410	JLMHJNBC_01496	Uisw_127	Uisw_090	CP159815.1:1286882-1287823(+)	CP159810.1:1330368-1331360(+)	309	0.6765	0.9061	0.746606	151.8	775.2	3.3211	0.9396	0.1556	0.5861	3.767
meta	G0056	IBAAIHMM_01410	KLCMNADK_01518	Uisw_127	Uisw_101	CP159815.1:1286882-1287823(+)	CP159821.1:1401422-1402354(+)	302	0.6727	1.1021	0.61038	163.7	742.3	3.5331	1.319	0.1554	0.5943	3.8234
meta	G0056	IBAAIHMM_01410	LFLBOEME_01440	Uisw_127	Uisw_121	CP159815.1:1286882-1287823(+)	CP159816.1:1307077-1308195(+)	307	0.8672	1.266	0.684992	170.1	750.9	4.0097	1.0591	0.1989	0.7664	3.8525
meta	G0056	IBAAIHMM_01410	OBFDJIJE_01471	Uisw_127	Uisw_094	CP159815.1:1286882-1287823(+)	CP159823.1:1323962-1324930(+)	307	0.668	1.1622	0.574772	168	753	3.5501	1.1604	0.1535	0.5899	3.8431
meta	G0056	IBAAIHMM_01410	PGNALJJH_01397	Uisw_127	Uisw_116	CP159815.1:1286882-1287823(+)	CP159817.1:1255053-1256174(+)	307	0.8604	1.1032	0.779913	165.2	755.8	3.9152	1.0198	0.1966	0.7531	3.8304
meta	G0056	IBAAIHMM_01410	PPLMOOGC_01413	Uisw_127	Uisw_113	CP159815.1:1286882-1287823(+)	CP159809.1:1309535-1310473(+)	306	0.7392	0.9393	0.786969	166.8	751.2	2.9775	1.3306	0.263	0.6576	2.5003
meta	G0056	JLMHJNBC_01496	KLCMNADK_01518	Uisw_090	Uisw_101	CP159810.1:1330368-1331360(+)	CP159821.1:1401422-1402354(+)	302	0.8666	0.8733	0.992328	160.1	745.9	3.2501	1.071	0.2762	0.7405	2.6809
meta	G0056	JLMHJNBC_01496	LFLBOEME_01440	Uisw_090	Uisw_121	CP159810.1:1330368-1331360(+)	CP159816.1:1307077-1308195(+)	315	0.8367	1.0044	0.833035	172.6	772.4	3.9035	1.1145	0.1886	0.7285	3.8634
meta	G0056	JLMHJNBC_01496	OBFDJIJE_01471	Uisw_090	Uisw_094	CP159810.1:1330368-1331360(+)	CP159823.1:1323962-1324930(+)	313	0.849	0.9143	0.928579	170.5	768.5	3.4111	0.7021	0.2461	0.7307	2.9687
meta	G0056	JLMHJNBC_01496	PGNALJJH_01397	Uisw_090	Uisw_116	CP159810.1:1330368-1331360(+)	CP159817.1:1255053-1256174(+)	315	0.8332	0.9546	0.872826	167.8	777.2	3.8215	1.0859	0.1872	0.7193	3.8421
meta	G0056	JLMHJNBC_01496	PPLMOOGC_01413	Uisw_090	Uisw_113	CP159810.1:1330368-1331360(+)	CP159809.1:1309535-1310473(+)	306	0.6194	0.9802	0.631912	163	755	3.8209	1.1726	0.1185	0.5487	4.6313
meta	G0056	KLCMNADK_01518	LFLBOEME_01440	Uisw_101	Uisw_121	CP159821.1:1401422-1402354(+)	CP159816.1:1307077-1308195(+)	300	1.0143	1.1164	0.908545	181	719	3.6606	1.4287	0.3596	0.8984	2.4983
meta	G0056	KLCMNADK_01518	OBFDJIJE_01471	Uisw_101	Uisw_094	CP159821.1:1401422-1402354(+)	CP159823.1:1323962-1324930(+)	305	0.5355	0.8044	0.665714	179.9	735.1	2.0103	1.2184	0.3357	0.4825	1.437
meta	G0056	KLCMNADK_01518	PGNALJJH_01397	Uisw_101	Uisw_116	CP159821.1:1401422-1402354(+)	CP159817.1:1255053-1256174(+)	300	0.9959	1.0645	0.935557	176.4	723.6	3.7561	1.4165	0.3116	0.8736	2.8037
meta	G0056	KLCMNADK_01518	PPLMOOGC_01413	Uisw_101	Uisw_113	CP159821.1:1401422-1402354(+)	CP159809.1:1309535-1310473(+)	300	0.9779	1.1475	0.8522	179.3	720.7	3.8416	1.1126	0.2988	0.8726	2.92
meta	G0056	LFLBOEME_01440	OBFDJIJE_01471	Uisw_121	Uisw_094	CP159816.1:1307077-1308195(+)	CP159823.1:1323962-1324930(+)	307	1.0033	0.9481	1.05822	183.1	737.9	3.1977	0.8018	0.4977	0.8877	1.7837
meta	G0056	LFLBOEME_01440	PGNALJJH_01397	Uisw_121	Uisw_116	CP159816.1:1307077-1308195(+)	CP159817.1:1255053-1256174(+)	372	0.0572	0.0994	0.575453	223.5	892.5	0.2051	2.3573	0.4234	0.0537	0.1269
meta	G0056	LFLBOEME_01440	PPLMOOGC_01413	Uisw_121	Uisw_113	CP159816.1:1307077-1308195(+)	CP159809.1:1309535-1310473(+)	309	0.842	1.136	0.741197	184	743	3.3069	1.228	0.3076	0.762	2.4767
meta	G0056	OBFDJIJE_01471	PGNALJJH_01397	Uisw_094	Uisw_116	CP159823.1:1323962-1324930(+)	CP159817.1:1255053-1256174(+)	307	1.0095	0.9308	1.08455	179.2	741.8	3.2103	0.8438	0.4861	0.8876	1.826
meta	G0056	OBFDJIJE_01471	PPLMOOGC_01413	Uisw_094	Uisw_113	CP159823.1:1323962-1324930(+)	CP159809.1:1309535-1310473(+)	307	0.823	1.2217	0.673651	182.2	738.8	4.0879	1.04	0.1885	0.7357	3.904
meta	G0056	PGNALJJH_01397	PPLMOOGC_01413	Uisw_116	Uisw_113	CP159817.1:1255053-1256174(+)	CP159809.1:1309535-1310473(+)	309	0.8439	1.0353	0.815126	179.3	747.7	3.1012	1.0755	0.3468	0.7577	2.1846
meta	G0057	CJJOGPBC_01532	CNCELHHH_01355	Uisw_104	Uisw_099_02	CP159820.1:1397596-1398246(+)	CP159822.1:1243814-1244473(+)	216	0.198	1.3155	0.150513	121.4	526.6	1.3544	3.8269	0.1267	0.197	1.5555
meta	G0057	CJJOGPBC_01532	ECJBPIKB_01461	Uisw_104	Uisw_136	CP159820.1:1397596-1398246(+)	CP159812.1:1346131-1346781(+)	216	0.131	1.1354	0.115378	116.1	531.9	1.1351	3.4593	0.0841	0.1282	1.5244
meta	G0057	CJJOGPBC_01532	EJFGMDNC_01504	Uisw_104	Uisw_130	CP159820.1:1397596-1398246(+)	CP159814.1:1379211-1379855(+)	213	0.158	0.8649	0.18268	104.4	534.6	1.5351	2.3087	0.0645	0.1518	2.3555
meta	G0057	CJJOGPBC_01532	FEBIKCLH_01384	Uisw_104	Uisw_134_02	CP159820.1:1397596-1398246(+)	CP159813.1:1258136-1258735(+)	199	0.1775	1.6184	0.109676	94.4	502.6	2.0484	2.3555	0.0499	0.1703	3.4108
meta	G0057	CJJOGPBC_01532	FNINCDKH_01425	Uisw_104	Uisw_092	CP159820.1:1397596-1398246(+)	CP159824.1:1260181-1260762(+)	193	0.1592	1.0616	0.149962	87.6	491.4	2.3668	2.5767	0.0344	0.1502	4.3722
meta	G0057	CJJOGPBC_01532	FNLKJNEN_01472	Uisw_104	Uisw_137	CP159820.1:1397596-1398246(+)	CP159811.1:1358982-1359509(+)	175	0.0914	0.9951	0.0918501	81.6	443.4	1.0506	2.2236	0.0493	0.0875	1.7765
meta	G0057	CJJOGPBC_01532	HIDBPKEE_01483	Uisw_104	Uisw_106	CP159820.1:1397596-1398246(+)	CP159819.1:1332021-1332548(+)	175	0.0971	0.5831	0.166524	89.7	435.3	0.6874	2.9222	0.1071	0.0945	0.8825
meta	G0057	CJJOGPBC_01532	IBAAIHMM_01412	Uisw_104	Uisw_127	CP159820.1:1397596-1398246(+)	CP159815.1:1288434-1289072(+)	209	0.2309	1.2652	0.182501	109.1	517.9	1.6018	2.9359	0.1126	0.2251	1.9994
meta	G0057	CJJOGPBC_01532	JLMHJNBC_01499	Uisw_104	Uisw_090	CP159820.1:1397596-1398246(+)	CP159810.1:1333538-1334155(+)	202	0.3753	1.5952	0.235268	101.3	504.7	2.6444	2.1439	0.1049	0.3633	3.4635
meta	G0057	CJJOGPBC_01532	KLCMNADK_01521	Uisw_104	Uisw_101	CP159820.1:1397596-1398246(+)	CP159821.1:1404743-1405393(+)	216	0	0
meta	G0057	CJJOGPBC_01532	LFLBOEME_01442	Uisw_104	Uisw_121	CP159820.1:1397596-1398246(+)	CP159816.1:1308774-1309427(+)	215	0.3265	1.9731	0.165476	115.9	529.1	2.7116	2.6014	0.09	0.3209	3.5646
meta	G0057	CJJOGPBC_01532	OBFDJIJE_01473	Uisw_104	Uisw_094	CP159820.1:1397596-1398246(+)	CP159823.1:1325504-1326154(+)	216	0.0373	0.4124	0.0904462	117.8	530.2	0.3756	3.6022	0.0703	0.0368	0.5233
meta	G0057	CJJOGPBC_01532	PGNALJJH_01399	Uisw_104	Uisw_116	CP159820.1:1397596-1398246(+)	CP159817.1:1256753-1257406(+)	215	0.3263	1.7157	0.190185	115.5	529.5	2.9345	2.7492	0.0803	0.3206	3.9942
meta	G0057	CJJOGPBC_01532	PPLMOOGC_01415	Uisw_104	Uisw_113	CP159820.1:1397596-1398246(+)	CP159809.1:1311161-1311718(+)	181	0.3144	1.4632	0.214872	88.3	454.7	2.3977	2.6545	0.0898	0.3017	3.3606
meta	G0057	CNCELHHH_01355	ECJBPIKB_01461	Uisw_099_02	Uisw_136	CP159822.1:1243814-1244473(+)	CP159812.1:1346131-1346781(+)	216	0.2037	1.4225	0.143199	128.9	519.1	1.7589	5.9305	0.0975	0.2062	2.1161
meta	G0057	CNCELHHH_01355	EJFGMDNC_01504	Uisw_099_02	Uisw_130	CP159822.1:1243814-1244473(+)	CP159814.1:1379211-1379855(+)	213	0.195	0.9997	0.195059	108.5	530.5	1.5661	2.5903	0.0881	0.1893	2.1487
meta	G0057	CNCELHHH_01355	FEBIKCLH_01384	Uisw_099_02	Uisw_134_02	CP159822.1:1243814-1244473(+)	CP159813.1:1258136-1258735(+)	199	0.2321	1.1081	0.209458	98.9	498.1	1.5835	2.6064	0.1102	0.2259	2.0487
meta	G0057	CNCELHHH_01355	FNINCDKH_01425	Uisw_099_02	Uisw_092	CP159822.1:1243814-1244473(+)	CP159824.1:1260181-1260762(+)	193	0.2185	1.1722	0.186402	93.4	485.6	1.8071	3.1875	0.0794	0.2098	2.6427
meta	G0057	CNCELHHH_01355	FNLKJNEN_01472	Uisw_099_02	Uisw_137	CP159822.1:1243814-1244473(+)	CP159811.1:1358982-1359509(+)	175	0.2139	1.1844	0.180598	91.9	433.1	1.3319	3.5408	0.1374	0.2115	1.5394
meta	G0057	CNCELHHH_01355	HIDBPKEE_01483	Uisw_099_02	Uisw_106	CP159822.1:1243814-1244473(+)	CP159819.1:1332021-1332548(+)	175	0.1832	1.0662	0.171825	97.5	427.5	1.3174	3.956	0.1168	0.1827	1.5641
meta	G0057	CNCELHHH_01355	IBAAIHMM_01412	Uisw_099_02	Uisw_127	CP159822.1:1243814-1244473(+)	CP159815.1:1288434-1289072(+)	212	0.2054	1.2745	0.161161	113.6	522.4	1.4598	3.1097	0.1127	0.2022	1.7944
meta	G0057	CNCELHHH_01355	JLMHJNBC_01499	Uisw_099_02	Uisw_090	CP159822.1:1243814-1244473(+)	CP159810.1:1333538-1334155(+)	203	0.3568	1.4429	0.24728	102.8	506.2	2.6269	2.1066	0.1001	0.3478	3.4747
meta	G0057	CNCELHHH_01355	KLCMNADK_01521	Uisw_099_02	Uisw_101	CP159822.1:1243814-1244473(+)	CP159821.1:1404743-1405393(+)	216	0.198	1.3155	0.150513	121.4	526.6	1.3544	3.8269	0.1267	0.197	1.5555
meta	G0057	CNCELHHH_01355	LFLBOEME_01442	Uisw_099_02	Uisw_121	CP159822.1:1243814-1244473(+)	CP159816.1:1308774-1309427(+)	216	0.3598	1.043	0.344966	117.3	530.7	1.9099	2.5132	0.186	0.3553	1.9096
meta	G0057	CNCELHHH_01355	OBFDJIJE_01473	Uisw_099_02	Uisw_094	CP159822.1:1243814-1244473(+)	CP159823.1:1325504-1326154(+)	216	0.1974	1.2365	0.159644	118.2	529.8	1.293	3.4993	0.1321	0.196	1.4837
meta	G0057	CNCELHHH_01355	PGNALJJH_01399	Uisw_099_02	Uisw_116	CP159822.1:1243814-1244473(+)	CP159817.1:1256753-1257406(+)	216	0.358	0.9728	0.36801	116	532	1.7035	2.58	0.2269	0.3526	1.5544
meta	G0057	CNCELHHH_01355	PPLMOOGC_01415	Uisw_099_02	Uisw_113	CP159822.1:1243814-1244473(+)	CP159809.1:1311161-1311718(+)	181	0.3916	0.9248	0.423443	83	460	1.8032	2.0326	0.1981	0.3712	1.8739
meta	G0057	ECJBPIKB_01461	EJFGMDNC_01504	Uisw_136	Uisw_130	CP159812.1:1346131-1346781(+)	CP159814.1:1379211-1379855(+)	213	0.1688	1.6271	0.103743	109.3	529.7	2.2135	3.2509	0.0465	0.1637	3.5205
meta	G0057	ECJBPIKB_01461	FEBIKCLH_01384	Uisw_136	Uisw_134_02	CP159812.1:1346131-1346781(+)	CP159813.1:1258136-1258735(+)	199	0.185	0.9943	0.186061	99.9	497.1	1.5954	2.9344	0.0786	0.1795	2.2849
meta	G0057	ECJBPIKB_01461	FNINCDKH_01425	Uisw_136	Uisw_092	CP159812.1:1346131-1346781(+)	CP159824.1:1260181-1260762(+)	193	0.155	1.005	0.154229	97	482	1.5211	4.8822	0.0653	0.1493	2.2857
meta	G0057	ECJBPIKB_01461	FNLKJNEN_01472	Uisw_136	Uisw_137	CP159812.1:1346131-1346781(+)	CP159811.1:1358982-1359509(+)	175	0.1312	0.8366	0.156825	90.7	434.3	1.1276	3.6829	0.0824	0.1285	1.5603
meta	G0057	ECJBPIKB_01461	HIDBPKEE_01483	Uisw_136	Uisw_106	CP159812.1:1346131-1346781(+)	CP159819.1:1332021-1332548(+)	175	0.0902	0.8965	0.100613	98.1	426.9	1.5828	4.3151	0.0368	0.0895	2.4338
meta	G0057	ECJBPIKB_01461	IBAAIHMM_01412	Uisw_136	Uisw_127	CP159812.1:1346131-1346781(+)	CP159815.1:1288434-1289072(+)	209	0.196	1.3456	0.14566	115.5	511.5	1.4542	3.8911	0.1092	0.1937	1.7733
meta	G0057	ECJBPIKB_01461	JLMHJNBC_01499	Uisw_136	Uisw_090	CP159812.1:1346131-1346781(+)	CP159810.1:1333538-1334155(+)	202	0.3686	1.2977	0.284041	94.4	511.6	2.4809	1.6598	0.1027	0.3502	3.4107
meta	G0057	ECJBPIKB_01461	KLCMNADK_01521	Uisw_136	Uisw_101	CP159812.1:1346131-1346781(+)	CP159821.1:1404743-1405393(+)	216	0.131	1.1354	0.115378	116.1	531.9	1.1351	3.4593	0.0841	0.1282	1.5244
meta	G0057	ECJBPIKB_01461	LFLBOEME_01442	Uisw_136	Uisw_121	CP159812.1:1346131-1346781(+)	CP159816.1:1308774-1309427(+)	215	0.3539	1.6045	0.220567	117.3	527.7	2.3187	2.8787	0.1299	0.3484	2.6828
meta	G0057	ECJBPIKB_01461	OBFDJIJE_01473	Uisw_136	Uisw_094	CP159812.1:1346131-1346781(+)	CP159823.1:1325504-1326154(+)	216	0.135	1.0757	0.1255	118	530	1.0322	3.9261	0.1032	0.1333	1.2909
meta	G0057	ECJBPIKB_01461	PGNALJJH_01399	Uisw_136	Uisw_116	CP159812.1:1346131-1346781(+)	CP159817.1:1256753-1257406(+)	215	0.349	1.4646	0.23829	115.2	529.8	2.1395	2.8894	0.1414	0.3421	2.4188
meta	G0057	ECJBPIKB_01461	PPLMOOGC_01415	Uisw_136	Uisw_113	CP159812.1:1346131-1346781(+)	CP159809.1:1311161-1311718(+)	181	0.3359	1.0607	0.316678	83.7	459.3	2.0786	2.3308	0.1156	0.318	2.7501
meta	G0057	EJFGMDNC_01504	FEBIKCLH_01384	Uisw_130	Uisw_134_02	CP159814.1:1379211-1379855(+)	CP159813.1:1258136-1258735(+)	196	0.1993	1.097	0.181677	91.3	496.7	1.672	2.1519	0.0747	0.1906	2.5535
meta	G0057	EJFGMDNC_01504	FNINCDKH_01425	Uisw_130	Uisw_092	CP159814.1:1379211-1379855(+)	CP159824.1:1260181-1260762(+)	192	0.1597	0.8855	0.18035	89.2	486.8	1.1607	3.1851	0.0907	0.1516	1.6716
meta	G0057	EJFGMDNC_01504	FNLKJNEN_01472	Uisw_130	Uisw_137	CP159814.1:1379211-1379855(+)	CP159811.1:1358982-1359509(+)	175	0.1254	1.0535	0.119032	82.2	442.8	1.2133	2.5056	0.0623	0.1205	1.933
meta	G0057	EJFGMDNC_01504	HIDBPKEE_01483	Uisw_130	Uisw_106	CP159814.1:1379211-1379855(+)	CP159819.1:1332021-1332548(+)	172	0.1613	0.9574	0.168477	79.9	436.1	1.2484	2.0617	0.0831	0.1536	1.849
meta	G0057	EJFGMDNC_01504	IBAAIHMM_01412	Uisw_130	Uisw_127	CP159814.1:1379211-1379855(+)	CP159815.1:1288434-1289072(+)	206	0.2437	2.0452	0.119157	105.7	512.3	2.3846	2.7516	0.0679	0.2375	3.4957
meta	G0057	EJFGMDNC_01504	JLMHJNBC_01499	Uisw_130	Uisw_090	CP159814.1:1379211-1379855(+)	CP159810.1:1333538-1334155(+)	199	0.3751	1.5595	0.240526	97.3	499.7	2.5875	1.9013	0.1055	0.3622	3.433
meta	G0057	EJFGMDNC_01504	KLCMNADK_01521	Uisw_130	Uisw_101	CP159814.1:1379211-1379855(+)	CP159821.1:1404743-1405393(+)	213	0.158	0.8649	0.18268	104.4	534.6	1.5351	2.3087	0.0645	0.1518	2.3555
meta	G0057	EJFGMDNC_01504	LFLBOEME_01442	Uisw_130	Uisw_121	CP159814.1:1379211-1379855(+)	CP159816.1:1308774-1309427(+)	213	0.3265	1.396	0.233883	104.6	534.4	2.4991	1.8865	0.0899	0.3137	3.4874
meta	G0057	EJFGMDNC_01504	OBFDJIJE_01473	Uisw_130	Uisw_094	CP159814.1:1379211-1379855(+)	CP159823.1:1325504-1326154(+)	213	0.1481	1.0027	0.147701	100	539	1.2372	1.993	0.0757	0.1417	1.8708
meta	G0057	EJFGMDNC_01504	PGNALJJH_01399	Uisw_130	Uisw_116	CP159814.1:1379211-1379855(+)	CP159817.1:1256753-1257406(+)	213	0.3218	1.2856	0.250311	102.6	536.4	2.448	1.8805	0.0887	0.3079	3.473
meta	G0057	EJFGMDNC_01504	PPLMOOGC_01415	Uisw_130	Uisw_113	CP159814.1:1379211-1379855(+)	CP159809.1:1311161-1311718(+)	181	0.3512	1.2267	0.286297	84.5	458.5	2.4007	2.4564	0.1005	0.3346	3.3274
meta	G0057	FEBIKCLH_01384	FNINCDKH_01425	Uisw_134_02	Uisw_092	CP159813.1:1258136-1258735(+)	CP159824.1:1260181-1260762(+)	193	0.1507	0.8392	0.179576	90.7	488.3	1.4795	3.9178	0.0607	0.144	2.373
meta	G0057	FEBIKCLH_01384	FNLKJNEN_01472	Uisw_134_02	Uisw_137	CP159813.1:1258136-1258735(+)	CP159811.1:1358982-1359509(+)	175	0.1378	1.6321	0.0844311	89	436	2.4567	3.717	0.0325	0.1354	4.1666
meta	G0057	FEBIKCLH_01384	HIDBPKEE_01483	Uisw_134_02	Uisw_106	CP159813.1:1258136-1258735(+)	CP159819.1:1332021-1332548(+)	158	0.1725	1.2406	0.139046	81.2	392.8	1.3155	2.9025	0.0973	0.1693	1.7405
meta	G0057	FEBIKCLH_01384	IBAAIHMM_01412	Uisw_134_02	Uisw_127	CP159813.1:1258136-1258735(+)	CP159815.1:1288434-1289072(+)	197	0.2524	3.1211	0.0808689	96.4	494.6	2.2904	2.5423	0.0713	0.2445	3.4264
meta	G0057	FEBIKCLH_01384	JLMHJNBC_01499	Uisw_134_02	Uisw_090	CP159813.1:1258136-1258735(+)	CP159810.1:1333538-1334155(+)	197	0.3188	1.1712	0.272199	83.3	507.7	2.1751	1.2449	0.0903	0.2997	3.317
meta	G0057	FEBIKCLH_01384	KLCMNADK_01521	Uisw_134_02	Uisw_101	CP159813.1:1258136-1258735(+)	CP159821.1:1404743-1405393(+)	199	0.1775	1.6184	0.109676	94.4	502.6	2.0484	2.3555	0.0499	0.1703	3.4108
meta	G0057	FEBIKCLH_01384	LFLBOEME_01442	Uisw_134_02	Uisw_121	CP159813.1:1258136-1258735(+)	CP159816.1:1308774-1309427(+)	198	0.3065	1.1287	0.271551	96.3	497.7	1.7562	1.9831	0.1421	0.2958	2.0815
meta	G0057	FEBIKCLH_01384	OBFDJIJE_01473	Uisw_134_02	Uisw_094	CP159813.1:1258136-1258735(+)	CP159823.1:1325504-1326154(+)	199	0.178	1.3093	0.135951	94.8	502.2	2.1119	2.466	0.0488	0.1721	3.5234
meta	G0057	FEBIKCLH_01384	PGNALJJH_01399	Uisw_134_02	Uisw_116	CP159813.1:1258136-1258735(+)	CP159817.1:1256753-1257406(+)	198	0.3016	1.0084	0.299088	94.3	499.7	2.0998	1.9754	0.1009	0.2898	2.8723
meta	G0057	FEBIKCLH_01384	PPLMOOGC_01415	Uisw_134_02	Uisw_113	CP159813.1:1258136-1258735(+)	CP159809.1:1311161-1311718(+)	181	0.3353	1.2155	0.275854	81.1	461.9	2.2865	2.1706	0.0963	0.3174	3.2965
meta	G0057	FNINCDKH_01425	FNLKJNEN_01472	Uisw_092	Uisw_137	CP159824.1:1260181-1260762(+)	CP159811.1:1358982-1359509(+)	174	0.1125	0.9417	0.119465	73.7	448.3	1.4685	2.6182	0.0374	0.1057	2.8238
meta	G0057	FNINCDKH_01425	HIDBPKEE_01483	Uisw_092	Uisw_106	CP159824.1:1260181-1260762(+)	CP159819.1:1332021-1332548(+)	152	0.1258	1.0733	0.117209	69.2	386.8	2.1804	3.3469	0.0288	0.1189	4.1262
meta	G0057	FNINCDKH_01425	IBAAIHMM_01412	Uisw_092	Uisw_127	CP159824.1:1260181-1260762(+)	CP159815.1:1288434-1289072(+)	192	0.2213	1.1098	0.199405	85	491	2.0061	2.3274	0.0623	0.2076	3.332
meta	G0057	FNINCDKH_01425	JLMHJNBC_01499	Uisw_092	Uisw_090	CP159824.1:1260181-1260762(+)	CP159810.1:1333538-1334155(+)	192	0.3176	1.2243	0.259414	80.4	495.6	2.1369	1.4878	0.0894	0.2942	3.2901
meta	G0057	FNINCDKH_01425	KLCMNADK_01521	Uisw_092	Uisw_101	CP159824.1:1260181-1260762(+)	CP159821.1:1404743-1405393(+)	193	0.1592	1.0616	0.149962	87.6	491.4	2.3668	2.5767	0.0344	0.1502	4.3722
meta	G0057	FNINCDKH_01425	LFLBOEME_01442	Uisw_092	Uisw_121	CP159824.1:1260181-1260762(+)	CP159816.1:1308774-1309427(+)	193	0.301	0.9456	0.318316	88.4	490.6	1.6697	2.1336	0.1372	0.284	2.0699
meta	G0057	FNINCDKH_01425	OBFDJIJE_01473	Uisw_092	Uisw_094	CP159824.1:1260181-1260762(+)	CP159823.1:1325504-1326154(+)	193	0.1404	1.1051	0.127047	83.3	495.7	1.7703	2.1277	0.0398	0.1319	3.3168
meta	G0057	FNINCDKH_01425	PGNALJJH_01399	Uisw_092	Uisw_116	CP159824.1:1260181-1260762(+)	CP159817.1:1256753-1257406(+)	193	0.3024	0.8765	0.345009	87.7	491.3	1.5321	2.2702	0.1605	0.285	1.7755
meta	G0057	FNINCDKH_01425	PPLMOOGC_01415	Uisw_092	Uisw_113	CP159824.1:1260181-1260762(+)	CP159809.1:1311161-1311718(+)	180	0.3145	0.7749	0.405859	76.2	463.8	1.6077	2.4708	0.1451	0.2926	2.0169
meta	G0057	FNLKJNEN_01472	HIDBPKEE_01483	Uisw_137	Uisw_106	CP159811.1:1358982-1359509(+)	CP159819.1:1332021-1332548(+)	134	0.0893	0.8985	0.0993879	52.5	349.5	1.3821	1.651	0.0281	0.0834	2.971
meta	G0057	FNLKJNEN_01472	IBAAIHMM_01412	Uisw_137	Uisw_127	CP159811.1:1358982-1359509(+)	CP159815.1:1288434-1289072(+)	175	0.2221	1.3075	0.169866	87.9	437.1	1.6554	2.8323	0.0977	0.2167	2.2184
meta	G0057	FNLKJNEN_01472	JLMHJNBC_01499	Uisw_137	Uisw_090	CP159811.1:1358982-1359509(+)	CP159810.1:1333538-1334155(+)	175	0.3306	2.5444	0.129932	87.8	437.2	2.4896	2.2195	0.0961	0.3225	3.3563
meta	G0057	FNLKJNEN_01472	KLCMNADK_01521	Uisw_137	Uisw_101	CP159811.1:1358982-1359509(+)	CP159821.1:1404743-1405393(+)	175	0.0914	0.9951	0.0918501	81.6	443.4	1.0506	2.2236	0.0493	0.0875	1.7765
meta	G0057	FNLKJNEN_01472	LFLBOEME_01442	Uisw_137	Uisw_121	CP159811.1:1358982-1359509(+)	CP159816.1:1308774-1309427(+)	175	0.2942	1.5864	0.185451	88.4	436.6	2.4149	2.4518	0.0854	0.2871	3.3616
meta	G0057	FNLKJNEN_01472	OBFDJIJE_01473	Uisw_137	Uisw_094	CP159811.1:1358982-1359509(+)	CP159823.1:1325504-1326154(+)	175	0.0923	0.8413	0.109711	84	441	0.7932	2.7036	0.0755	0.0894	1.1833
meta	G0057	FNLKJNEN_01472	PGNALJJH_01399	Uisw_137	Uisw_116	CP159811.1:1358982-1359509(+)	CP159817.1:1256753-1257406(+)	175	0.2929	1.4723	0.19894	87.5	437.5	2.6304	2.5465	0.0744	0.2853	3.8332
meta	G0057	FNLKJNEN_01472	PPLMOOGC_01415	Uisw_137	Uisw_113	CP159811.1:1358982-1359509(+)	CP159809.1:1311161-1311718(+)	175	0.3124	1.3457	0.232147	81.5	443.5	2.2929	2.7381	0.0904	0.2984	3.3003
meta	G0057	HIDBPKEE_01483	IBAAIHMM_01412	Uisw_106	Uisw_127	CP159819.1:1332021-1332548(+)	CP159815.1:1288434-1289072(+)	168	0.2207	0.9956	0.221675	82.1	421.9	1.3331	2.9708	0.1304	0.213	1.634
meta	G0057	HIDBPKEE_01483	JLMHJNBC_01499	Uisw_106	Uisw_090	CP159819.1:1332021-1332548(+)	CP159810.1:1333538-1334155(+)	161	0.3763	-1		74.1	408.9	2.4018	1.4484	0.1116	0.3605	3.2291
meta	G0057	HIDBPKEE_01483	KLCMNADK_01521	Uisw_106	Uisw_101	CP159819.1:1332021-1332548(+)	CP159821.1:1404743-1405393(+)	175	0.0971	0.5831	0.166524	89.7	435.3	0.6874	2.9222	0.1071	0.0945	0.8825
meta	G0057	HIDBPKEE_01483	LFLBOEME_01442	Uisw_106	Uisw_121	CP159819.1:1332021-1332548(+)	CP159816.1:1308774-1309427(+)	174	0.3576	1.9043	0.187786	90.6	431.4	2.628	2.2125	0.1036	0.35	3.38
meta	G0057	HIDBPKEE_01483	OBFDJIJE_01473	Uisw_106	Uisw_094	CP159819.1:1332021-1332548(+)	CP159823.1:1325504-1326154(+)	175	0.0928	0.5631	0.164802	83.6	441.4	0.7174	2.6599	0.0865	0.0892	1.031
meta	G0057	HIDBPKEE_01483	PGNALJJH_01399	Uisw_106	Uisw_116	CP159819.1:1332021-1332548(+)	CP159817.1:1256753-1257406(+)	174	0.3631	1.8644	0.194754	92.6	429.4	2.6915	2.4381	0.1054	0.3579	3.3965
meta	G0057	HIDBPKEE_01483	PPLMOOGC_01415	Uisw_106	Uisw_113	CP159819.1:1332021-1332548(+)	CP159809.1:1311161-1311718(+)	140	0.32	1.7692	0.180873	70.8	349.2	2.4005	3.127	0.0983	0.3142	3.1953
meta	G0057	IBAAIHMM_01412	JLMHJNBC_01499	Uisw_127	Uisw_090	CP159815.1:1288434-1289072(+)	CP159810.1:1333538-1334155(+)	203	0.3765	1.3368	0.281643	94.8	514.2	2.5038	1.5775	0.1052	0.359	3.4139
meta	G0057	IBAAIHMM_01412	KLCMNADK_01521	Uisw_127	Uisw_101	CP159815.1:1288434-1289072(+)	CP159821.1:1404743-1405393(+)	209	0.2309	1.2652	0.182501	109.1	517.9	1.6018	2.9359	0.1126	0.2251	1.9994
meta	G0057	IBAAIHMM_01412	LFLBOEME_01442	Uisw_127	Uisw_121	CP159815.1:1288434-1289072(+)	CP159816.1:1308774-1309427(+)	209	0.3171	1.2521	0.253255	100.5	526.5	2.424	1.5948	0.0875	0.3026	3.4573
meta	G0057	IBAAIHMM_01412	OBFDJIJE_01473	Uisw_127	Uisw_094	CP159815.1:1288434-1289072(+)	CP159823.1:1325504-1326154(+)	209	0.2287	1.2997	0.175964	106.4	520.6	1.6687	2.7226	0.1019	0.2228	2.187
meta	G0057	IBAAIHMM_01412	PGNALJJH_01399	Uisw_127	Uisw_116	CP159815.1:1288434-1289072(+)	CP159817.1:1256753-1257406(+)	209	0.3169	1.4531	0.218085	100.1	526.9	2.4171	1.6888	0.0875	0.3023	3.4548
meta	G0057	IBAAIHMM_01412	PPLMOOGC_01415	Uisw_127	Uisw_113	CP159815.1:1288434-1289072(+)	CP159809.1:1311161-1311718(+)	181	0.3859	1.0832	0.356259	82.7	460.3	2.7157	1.9752	0.0932	0.3648	3.9144
meta	G0057	JLMHJNBC_01499	KLCMNADK_01521	Uisw_090	Uisw_101	CP159810.1:1333538-1334155(+)	CP159821.1:1404743-1405393(+)	202	0.3753	1.5952	0.235268	101.3	504.7	2.6444	2.1439	0.1049	0.3633	3.4635
meta	G0057	JLMHJNBC_01499	LFLBOEME_01442	Uisw_090	Uisw_121	CP159810.1:1333538-1334155(+)	CP159816.1:1308774-1309427(+)	203	0.2603	2.3234	0.112034	109.9	499.1	2.5393	2.2123	0.0728	0.2565	3.5248
meta	G0057	JLMHJNBC_01499	OBFDJIJE_01473	Uisw_090	Uisw_094	CP159810.1:1333538-1334155(+)	CP159823.1:1325504-1326154(+)	202	0.3693	2.1659	0.170506	96.9	509.1	2.5421	1.8565	0.1038	0.3561	3.4299
meta	G0057	JLMHJNBC_01499	PGNALJJH_01399	Uisw_090	Uisw_116	CP159810.1:1333538-1334155(+)	CP159817.1:1256753-1257406(+)	203	0.2592	2.0905	0.123989	109.1	499.9	2.5193	2.2873	0.0725	0.255	3.5192
meta	G0057	JLMHJNBC_01499	PPLMOOGC_01415	Uisw_090	Uisw_113	CP159810.1:1333538-1334155(+)	CP159809.1:1311161-1311718(+)	182	0.295	1.9033	0.154994	85.6	460.4	2.2787	1.7617	0.0839	0.2801	3.3375
meta	G0057	KLCMNADK_01521	LFLBOEME_01442	Uisw_101	Uisw_121	CP159821.1:1404743-1405393(+)	CP159816.1:1308774-1309427(+)	215	0.3265	1.9731	0.165476	115.9	529.1	2.7116	2.6014	0.09	0.3209	3.5646
meta	G0057	KLCMNADK_01521	OBFDJIJE_01473	Uisw_101	Uisw_094	CP159821.1:1404743-1405393(+)	CP159823.1:1325504-1326154(+)	216	0.0373	0.4124	0.0904462	117.8	530.2	0.3756	3.6022	0.0703	0.0368	0.5233
meta	G0057	KLCMNADK_01521	PGNALJJH_01399	Uisw_101	Uisw_116	CP159821.1:1404743-1405393(+)	CP159817.1:1256753-1257406(+)	215	0.3263	1.7157	0.190185	115.5	529.5	2.9345	2.7492	0.0803	0.3206	3.9942
meta	G0057	KLCMNADK_01521	PPLMOOGC_01415	Uisw_101	Uisw_113	CP159821.1:1404743-1405393(+)	CP159809.1:1311161-1311718(+)	181	0.3144	1.4632	0.214872	88.3	454.7	2.3977	2.6545	0.0898	0.3017	3.3606
meta	G0057	LFLBOEME_01442	OBFDJIJE_01473	Uisw_121	Uisw_094	CP159816.1:1308774-1309427(+)	CP159823.1:1325504-1326154(+)	215	0.3256	2.2751	0.143115	112.1	532.9	2.6358	2.356	0.0901	0.3189	3.5395
meta	G0057	LFLBOEME_01442	PGNALJJH_01399	Uisw_121	Uisw_116	CP159816.1:1308774-1309427(+)	CP159817.1:1256753-1257406(+)	217	0.0058	0.0562	0.103203	132.3	518.7	0.0478	3.8441	0.1045	0.0058	0.0556
meta	G0057	LFLBOEME_01442	PPLMOOGC_01415	Uisw_121	Uisw_113	CP159816.1:1308774-1309427(+)	CP159809.1:1311161-1311718(+)	182	0.2391	1.5088	0.15847	86.1	459.9	2.1562	1.9241	0.0681	0.2275	3.3418
meta	G0057	OBFDJIJE_01473	PGNALJJH_01399	Uisw_094	Uisw_116	CP159823.1:1325504-1326154(+)	CP159817.1:1256753-1257406(+)	215	0.3283	1.9123	0.171678	112.4	532.6	2.6502	2.5577	0.091	0.3221	3.5418
meta	G0057	OBFDJIJE_01473	PPLMOOGC_01415	Uisw_094	Uisw_113	CP159823.1:1325504-1326154(+)	CP159809.1:1311161-1311718(+)	181	0.317	1.4043	0.225735	82.1	460.9	2.2657	2.0777	0.0911	0.301	3.3057
meta	G0057	PGNALJJH_01399	PPLMOOGC_01415	Uisw_116	Uisw_113	CP159817.1:1256753-1257406(+)	CP159809.1:1311161-1311718(+)	182	0.2311	1.4215	0.162575	83.2	462.8	2.072	1.8402	0.0659	0.2185	3.3162
meta	G0058	CJJOGPBC_01534	CNCELHHH_01357	Uisw_104	Uisw_099_02	CP159820.1:1398752-1399333(+)	CP159822.1:1244972-1245559(+)	193	0.1759	0.5552	0.316823	96	483	0.8333	2.4475	0.2094	0.1708	0.8156
meta	G0058	CJJOGPBC_01534	ECJBPIKB_01463	Uisw_104	Uisw_136	CP159820.1:1398752-1399333(+)	CP159812.1:1347281-1347868(+)	193	0.1466	0.6783	0.216129	100.6	478.4	1.022	3.7416	0.1126	0.1438	1.2768
meta	G0058	CJJOGPBC_01534	EJFGMDNC_01506	Uisw_104	Uisw_130	CP159820.1:1398752-1399333(+)	CP159814.1:1380360-1380941(+)	193	0.1443	0.7529	0.191659	115.6	463.4	0.8507	4.5951	0.177	0.147	0.8307
meta	G0058	CJJOGPBC_01534	FEBIKCLH_01386	Uisw_104	Uisw_134_02	CP159820.1:1398752-1399333(+)	CP159813.1:1259235-1259807(+)	188	0.1612	0.7233	0.222867	103.9	460.1	0.9647	4.0767	0.1559	0.161	1.033
meta	G0058	CJJOGPBC_01534	FNINCDKH_01427	Uisw_104	Uisw_092	CP159820.1:1398752-1399333(+)	CP159824.1:1261262-1261855(+)	193	0.1553	0.7841	0.198061	102.5	476.5	1.1538	3.0953	0.1044	0.1527	1.462
meta	G0058	CJJOGPBC_01534	FNLKJNEN_01474	Uisw_104	Uisw_137	CP159820.1:1398752-1399333(+)	CP159811.1:1360014-1360595(+)	193	0.0676	0.2374	0.284751	124.7	454.3	0.3076	11.7008	0.3168	0.07	0.221
meta	G0058	CJJOGPBC_01534	HIDBPKEE_01486	Uisw_104	Uisw_106	CP159820.1:1398752-1399333(+)	CP159819.1:1333181-1333768(+)	193	0.0825	0.2856	0.288866	112.4	466.6	0.381	5.2166	0.2695	0.0832	0.3087
meta	G0058	CJJOGPBC_01534	IBAAIHMM_01414	Uisw_104	Uisw_127	CP159820.1:1398752-1399333(+)	CP159815.1:1289620-1290156(+)	178	0.1965	0.8885	0.221159	95.7	438.3	1.7723	3.0789	0.081	0.1948	2.4039
meta	G0058	CJJOGPBC_01534	JLMHJNBC_01501	Uisw_104	Uisw_090	CP159820.1:1398752-1399333(+)	CP159810.1:1334656-1335246(+)	192	0.49	0.7051	0.694937	103	473	1.6637	2.7669	0.5715	0.489	0.8556
meta	G0058	CJJOGPBC_01534	KLCMNADK_01523	Uisw_104	Uisw_101	CP159820.1:1398752-1399333(+)	CP159821.1:1405899-1406480(+)	193	0	0
meta	G0058	CJJOGPBC_01534	LFLBOEME_01444	Uisw_104	Uisw_121	CP159820.1:1398752-1399333(+)	CP159816.1:1309933-1310514(+)	193	0.1291	0.4482	0.288041	111.4	467.6	0.6007	3.8044	0.2628	0.13	0.4948
meta	G0058	CJJOGPBC_01534	OBFDJIJE_01475	Uisw_104	Uisw_094	CP159820.1:1398752-1399333(+)	CP159823.1:1326660-1327241(+)	193	0.072	0.2301	0.312907	98.5	480.5	0.3197	3.9004	0.2487	0.0704	0.283
meta	G0058	CJJOGPBC_01534	PGNALJJH_01401	Uisw_104	Uisw_116	CP159820.1:1398752-1399333(+)	CP159817.1:1257912-1258493(+)	193	0.1291	0.432	0.298843	109.7	469.3	0.5907	3.8044	0.267	0.1295	0.4851
meta	G0058	CJJOGPBC_01534	PPLMOOGC_01417	Uisw_104	Uisw_113	CP159820.1:1398752-1399333(+)	CP159809.1:1312210-1312797(+)	192	0.4519	1.1343	0.398395	87.4	488.6	3.5904	1.8034	0.079	0.4321	5.4722
meta	G0058	CNCELHHH_01357	ECJBPIKB_01463	Uisw_099_02	Uisw_136	CP159822.1:1244972-1245559(+)	CP159812.1:1347281-1347868(+)	195	0.133	0.6433	0.206746	98.1	486.9	0.9864	2.7442	0.0984	0.1296	1.3176
meta	G0058	CNCELHHH_01357	EJFGMDNC_01506	Uisw_099_02	Uisw_130	CP159822.1:1244972-1245559(+)	CP159814.1:1380360-1380941(+)	193	0.1992	0.7674	0.259578	109.7	469.3	1.0179	3.1966	0.2146	0.2003	0.9336
meta	G0058	CNCELHHH_01357	FEBIKCLH_01386	Uisw_099_02	Uisw_134_02	CP159822.1:1244972-1245559(+)	CP159813.1:1259235-1259807(+)	190	0.1615	0.7451	0.216749	101.6	468.4	1.126	3.149	0.1171	0.1601	1.3676
meta	G0058	CNCELHHH_01357	FNINCDKH_01427	Uisw_099_02	Uisw_092	CP159822.1:1244972-1245559(+)	CP159824.1:1261262-1261855(+)	195	0.1546	0.8718	0.177334	113.9	471.1	1.0394	3.9079	0.1376	0.1561	1.1337
meta	G0058	CNCELHHH_01357	FNLKJNEN_01474	Uisw_099_02	Uisw_137	CP159822.1:1244972-1245559(+)	CP159811.1:1360014-1360595(+)	193	0.1885	0.505	0.373267	107.8	471.2	0.7862	4.0094	0.3205	0.1879	0.5863
meta	G0058	CNCELHHH_01357	HIDBPKEE_01486	Uisw_099_02	Uisw_106	CP159822.1:1244972-1245559(+)	CP159819.1:1333181-1333768(+)	195	0.1835	0.5753	0.318964	101.8	483.2	0.8601	2.7043	0.2282	0.1805	0.7909
meta	G0058	CNCELHHH_01357	IBAAIHMM_01414	Uisw_099_02	Uisw_127	CP159822.1:1244972-1245559(+)	CP159815.1:1289620-1290156(+)	178	0.1912	0.7969	0.23993	97.9	436.1	1.0672	3.236	0.1746	0.1906	1.0912
meta	G0058	CNCELHHH_01357	JLMHJNBC_01501	Uisw_099_02	Uisw_090	CP159822.1:1244972-1245559(+)	CP159810.1:1334656-1335246(+)	194	0.4886	1.1293	0.432657	113.1	468.9	1.9894	3.2877	0.3715	0.4991	1.3435
meta	G0058	CNCELHHH_01357	KLCMNADK_01523	Uisw_099_02	Uisw_101	CP159822.1:1244972-1245559(+)	CP159821.1:1405899-1406480(+)	193	0.1759	0.5552	0.316823	96	483	0.8333	2.4475	0.2094	0.1708	0.8156
meta	G0058	CNCELHHH_01357	LFLBOEME_01444	Uisw_099_02	Uisw_121	CP159822.1:1244972-1245559(+)	CP159816.1:1309933-1310514(+)	193	0.1816	1.0072	0.180302	97.1	481.9	1.1452	2.1203	0.1269	0.1772	1.397
meta	G0058	CNCELHHH_01357	OBFDJIJE_01475	Uisw_099_02	Uisw_094	CP159822.1:1244972-1245559(+)	CP159823.1:1326660-1327241(+)	193	0.1821	0.4327	0.420846	92.5	486.5	0.7382	2.5978	0.2867	0.1761	0.6142
meta	G0058	CNCELHHH_01357	PGNALJJH_01401	Uisw_099_02	Uisw_116	CP159822.1:1244972-1245559(+)	CP159817.1:1257912-1258493(+)	193	0.1816	0.9734	0.186563	95.9	483.1	1.1282	2.1203	0.1281	0.1768	1.3801
meta	G0058	CNCELHHH_01357	PPLMOOGC_01417	Uisw_099_02	Uisw_113	CP159822.1:1244972-1245559(+)	CP159809.1:1312210-1312797(+)	194	0.4175	1.3036	0.320267	95.5	486.5	2.3737	2.1963	0.1465	0.4045	2.761
meta	G0058	ECJBPIKB_01463	EJFGMDNC_01506	Uisw_136	Uisw_130	CP159812.1:1347281-1347868(+)	CP159814.1:1380360-1380941(+)	193	0.162	0.8667	0.186916	104.7	474.3	1.3692	3.3561	0.0895	0.1608	1.796
meta	G0058	ECJBPIKB_01463	FEBIKCLH_01386	Uisw_136	Uisw_134_02	CP159812.1:1347281-1347868(+)	CP159813.1:1259235-1259807(+)	190	0.1352	0.6739	0.200623	107.3	462.7	0.8196	4.8567	0.1574	0.1361	0.8645
meta	G0058	ECJBPIKB_01463	FNINCDKH_01427	Uisw_136	Uisw_092	CP159812.1:1347281-1347868(+)	CP159824.1:1261262-1261855(+)	195	0.1125	0.6649	0.169198	109.9	475.1	0.7608	4.5055	0.1299	0.1123	0.8643
meta	G0058	ECJBPIKB_01463	FNLKJNEN_01474	Uisw_136	Uisw_137	CP159812.1:1347281-1347868(+)	CP159811.1:1360014-1360595(+)	193	0.1711	0.668	0.256138	107.6	471.4	0.9562	5.9052	0.1766	0.1707	0.9668
meta	G0058	ECJBPIKB_01463	HIDBPKEE_01486	Uisw_136	Uisw_106	CP159812.1:1347281-1347868(+)	CP159819.1:1333181-1333768(+)	195	0.1735	0.5324	0.325883	99.8	485.2	0.8476	3.2716	0.2048	0.1699	0.8298
meta	G0058	ECJBPIKB_01463	IBAAIHMM_01414	Uisw_136	Uisw_127	CP159812.1:1347281-1347868(+)	CP159815.1:1289620-1290156(+)	178	0.1659	0.6106	0.2717	84.9	449.1	0.9935	2.389	0.1294	0.16	1.2362
meta	G0058	ECJBPIKB_01463	JLMHJNBC_01501	Uisw_136	Uisw_090	CP159812.1:1347281-1347868(+)	CP159810.1:1334656-1335246(+)	194	0.5028	1.3382	0.375729	103.8	478.2	2.1414	2.9609	0.2975	0.5022	1.6881
meta	G0058	ECJBPIKB_01463	KLCMNADK_01523	Uisw_136	Uisw_101	CP159812.1:1347281-1347868(+)	CP159821.1:1405899-1406480(+)	193	0.1466	0.6783	0.216129	100.6	478.4	1.022	3.7416	0.1126	0.1438	1.2768
meta	G0058	ECJBPIKB_01463	LFLBOEME_01444	Uisw_136	Uisw_121	CP159812.1:1347281-1347868(+)	CP159816.1:1309933-1310514(+)	193	0.179	0.9713	0.184289	92.9	486.1	1.1681	2.1753	0.1139	0.1731	1.5208
meta	G0058	ECJBPIKB_01463	OBFDJIJE_01475	Uisw_136	Uisw_094	CP159812.1:1347281-1347868(+)	CP159823.1:1326660-1327241(+)	193	0.1711	0.5954	0.28737	90.4	488.6	1.2188	3.1073	0.0963	0.1648	1.7112
meta	G0058	ECJBPIKB_01463	PGNALJJH_01401	Uisw_136	Uisw_116	CP159812.1:1347281-1347868(+)	CP159817.1:1257912-1258493(+)	193	0.179	0.9391	0.190608	91.6	487.4	1.1516	2.1753	0.1145	0.1727	1.5074
meta	G0058	ECJBPIKB_01463	PPLMOOGC_01417	Uisw_136	Uisw_113	CP159812.1:1347281-1347868(+)	CP159809.1:1312210-1312797(+)	194	0.4429	1.2674	0.349456	84.4	497.6	2.5237	1.5728	0.1263	0.42	3.3262
meta	G0058	EJFGMDNC_01506	FEBIKCLH_01386	Uisw_130	Uisw_134_02	CP159814.1:1380360-1380941(+)	CP159813.1:1259235-1259807(+)	188	0.1795	0.6872	0.261205	119	445	0.8503	5.5037	0.2894	0.1867	0.6452
meta	G0058	EJFGMDNC_01506	FNINCDKH_01427	Uisw_130	Uisw_092	CP159814.1:1380360-1380941(+)	CP159824.1:1261262-1261855(+)	193	0.179	0.7711	0.232136	123.5	455.5	0.9376	5.4638	0.2384	0.1859	0.7796
meta	G0058	EJFGMDNC_01506	FNLKJNEN_01474	Uisw_130	Uisw_137	CP159814.1:1380360-1380941(+)	CP159811.1:1360014-1360595(+)	193	0.1691	0.7866	0.214976	123.2	455.8	0.9139	7.2814	0.2258	0.1762	0.7801
meta	G0058	EJFGMDNC_01506	HIDBPKEE_01486	Uisw_130	Uisw_106	CP159814.1:1380360-1380941(+)	CP159819.1:1333181-1333768(+)	193	0.1693	0.6275	0.269801	115.2	463.8	0.8141	4.4427	0.2588	0.1729	0.6679
meta	G0058	EJFGMDNC_01506	IBAAIHMM_01414	Uisw_130	Uisw_127	CP159814.1:1380360-1380941(+)	CP159815.1:1289620-1290156(+)	178	0.2115	1.0067	0.210092	107.8	426.2	1.3689	4.9978	0.1546	0.2169	1.4027
meta	G0058	EJFGMDNC_01506	JLMHJNBC_01501	Uisw_130	Uisw_090	CP159814.1:1380360-1380941(+)	CP159810.1:1334656-1335246(+)	192	0.5343	1.2037	0.443881	115.3	460.7	2.207	3.4034	0.3811	0.5551	1.4566
meta	G0058	EJFGMDNC_01506	KLCMNADK_01523	Uisw_130	Uisw_101	CP159814.1:1380360-1380941(+)	CP159821.1:1405899-1406480(+)	193	0.1443	0.7529	0.191659	115.6	463.4	0.8507	4.5951	0.177	0.147	0.8307
meta	G0058	EJFGMDNC_01506	LFLBOEME_01444	Uisw_130	Uisw_121	CP159814.1:1380360-1380941(+)	CP159816.1:1309933-1310514(+)	193	0.1759	0.6858	0.256489	109.4	469.6	0.9022	2.83	0.2128	0.177	0.8318
meta	G0058	EJFGMDNC_01506	OBFDJIJE_01475	Uisw_130	Uisw_094	CP159814.1:1380360-1380941(+)	CP159823.1:1326660-1327241(+)	193	0.1608	0.5586	0.287863	103	476	0.7705	3.5749	0.2261	0.1596	0.7059
meta	G0058	EJFGMDNC_01506	PGNALJJH_01401	Uisw_130	Uisw_116	CP159814.1:1380360-1380941(+)	CP159817.1:1257912-1258493(+)	193	0.1759	0.7088	0.248166	108	471	0.9407	2.83	0.1936	0.1764	0.9115
meta	G0058	EJFGMDNC_01506	PPLMOOGC_01417	Uisw_130	Uisw_113	CP159814.1:1380360-1380941(+)	CP159809.1:1312210-1312797(+)	192	0.4626	1.0383	0.445536	89.9	486.1	2.0547	1.6195	0.2255	0.4459	1.9776
meta	G0058	FEBIKCLH_01386	FNINCDKH_01427	Uisw_134_02	Uisw_092	CP159813.1:1259235-1259807(+)	CP159824.1:1261262-1261855(+)	190	0.1113	0.8545	0.130252	104.9	465.1	1.0749	3.5155	0.0762	0.1109	1.4553
meta	G0058	FEBIKCLH_01386	FNLKJNEN_01474	Uisw_134_02	Uisw_137	CP159813.1:1259235-1259807(+)	CP159811.1:1360014-1360595(+)	188	0.1871	0.7115	0.262966	114.3	449.7	0.9672	6.8348	0.2312	0.1926	0.8329
meta	G0058	FEBIKCLH_01386	HIDBPKEE_01486	Uisw_134_02	Uisw_106	CP159813.1:1259235-1259807(+)	CP159819.1:1333181-1333768(+)	190	0.174	0.6357	0.273714	106.1	463.9	0.8851	3.7894	0.2125	0.1746	0.8215
meta	G0058	FEBIKCLH_01386	IBAAIHMM_01414	Uisw_134_02	Uisw_127	CP159813.1:1259235-1259807(+)	CP159815.1:1289620-1290156(+)	173	0.1836	0.9374	0.195861	96.7	422.3	1.5253	4.0232	0.096	0.1846	1.9233
meta	G0058	FEBIKCLH_01386	JLMHJNBC_01501	Uisw_134_02	Uisw_090	CP159813.1:1259235-1259807(+)	CP159810.1:1334656-1335246(+)	189	0.4652	1.0131	0.459185	96.9	470.1	2.7201	2.406	0.1498	0.4603	3.0732
meta	G0058	FEBIKCLH_01386	KLCMNADK_01523	Uisw_134_02	Uisw_101	CP159813.1:1259235-1259807(+)	CP159821.1:1405899-1406480(+)	188	0.1612	0.7233	0.222867	103.9	460.1	0.9647	4.0767	0.1559	0.161	1.033
meta	G0058	FEBIKCLH_01386	LFLBOEME_01444	Uisw_134_02	Uisw_121	CP159813.1:1259235-1259807(+)	CP159816.1:1309933-1310514(+)	188	0.205	0.9005	0.227651	118.2	445.8	1.096	5.3645	0.2275	0.2134	0.9381
meta	G0058	FEBIKCLH_01386	OBFDJIJE_01475	Uisw_134_02	Uisw_094	CP159813.1:1259235-1259807(+)	CP159823.1:1326660-1327241(+)	188	0.1779	0.6352	0.280069	93.1	470.9	1.0663	3.3241	0.1363	0.1738	1.2745
meta	G0058	FEBIKCLH_01386	PGNALJJH_01401	Uisw_134_02	Uisw_116	CP159813.1:1259235-1259807(+)	CP159817.1:1257912-1258493(+)	188	0.205	0.87	0.235632	116.4	447.6	1.0824	5.3645	0.2282	0.2125	0.9311
meta	G0058	FEBIKCLH_01386	PPLMOOGC_01417	Uisw_134_02	Uisw_113	CP159813.1:1259235-1259807(+)	CP159809.1:1312210-1312797(+)	189	0.4767	1.2089	0.394325	91.9	475.1	2.2504	2.2542	0.2075	0.4633	2.2327
meta	G0058	FNINCDKH_01427	FNLKJNEN_01474	Uisw_092	Uisw_137	CP159824.1:1261262-1261855(+)	CP159811.1:1360014-1360595(+)	193	0.1893	0.8686	0.217937	114.2	464.8	1.1275	5.5663	0.1701	0.1916	1.126
meta	G0058	FNINCDKH_01427	HIDBPKEE_01486	Uisw_092	Uisw_106	CP159824.1:1261262-1261855(+)	CP159819.1:1333181-1333768(+)	195	0.1704	0.814	0.209337	103.3	481.7	1.3257	2.9013	0.0975	0.1678	1.7208
meta	G0058	FNINCDKH_01427	IBAAIHMM_01414	Uisw_092	Uisw_127	CP159824.1:1261262-1261855(+)	CP159815.1:1289620-1290156(+)	178	0.1619	0.8741	0.185219	101.2	432.8	1.4408	3.6562	0.0881	0.1622	1.8413
meta	G0058	FNINCDKH_01427	JLMHJNBC_01501	Uisw_092	Uisw_090	CP159824.1:1261262-1261855(+)	CP159810.1:1334656-1335246(+)	194	0.4608	1.2535	0.367611	109.9	472.1	2.267	2.9553	0.2326	0.4655	2.0016
meta	G0058	FNINCDKH_01427	KLCMNADK_01523	Uisw_092	Uisw_101	CP159824.1:1261262-1261855(+)	CP159821.1:1405899-1406480(+)	193	0.1553	0.7841	0.198061	102.5	476.5	1.1538	3.0953	0.1044	0.1527	1.462
meta	G0058	FNINCDKH_01427	LFLBOEME_01444	Uisw_092	Uisw_121	CP159824.1:1261262-1261855(+)	CP159816.1:1309933-1310514(+)	193	0.1856	1.0516	0.176493	103.7	475.3	1.1256	2.6272	0.1464	0.1835	1.2536
meta	G0058	FNINCDKH_01427	OBFDJIJE_01475	Uisw_092	Uisw_094	CP159824.1:1261262-1261855(+)	CP159823.1:1326660-1327241(+)	193	0.1843	0.8841	0.208461	96.7	482.3	2.1132	3.0728	0.054	0.1796	3.3234
meta	G0058	FNINCDKH_01427	PGNALJJH_01401	Uisw_092	Uisw_116	CP159824.1:1261262-1261855(+)	CP159817.1:1257912-1258493(+)	193	0.1856	1.0161	0.182659	102.3	476.7	1.1123	2.6272	0.1469	0.183	1.2456
meta	G0058	FNINCDKH_01427	PPLMOOGC_01417	Uisw_092	Uisw_113	CP159824.1:1261262-1261855(+)	CP159809.1:1312210-1312797(+)	194	0.4552	1.4112	0.322562	94.4	487.6	2.7664	1.9864	0.129	0.4401	3.4109
meta	G0058	FNLKJNEN_01474	HIDBPKEE_01486	Uisw_137	Uisw_106	CP159811.1:1360014-1360595(+)	CP159819.1:1333181-1333768(+)	193	0.1081	0.2643	0.409005	118.6	460.4	0.4275	8.4636	0.4205	0.1111	0.2643
meta	G0058	FNLKJNEN_01474	IBAAIHMM_01414	Uisw_137	Uisw_127	CP159811.1:1360014-1360595(+)	CP159815.1:1289620-1290156(+)	178	0.2264	0.9612	0.235539	99.3	434.7	1.4804	4.0081	0.1367	0.2269	1.6603
meta	G0058	FNLKJNEN_01474	JLMHJNBC_01501	Uisw_137	Uisw_090	CP159811.1:1360014-1360595(+)	CP159810.1:1334656-1335246(+)	192	0.4936	0.9795	0.503931	98.3	477.7	2.4213	2.5533	0.2041	0.4846	2.3746
meta	G0058	FNLKJNEN_01474	KLCMNADK_01523	Uisw_137	Uisw_101	CP159811.1:1360014-1360595(+)	CP159821.1:1405899-1406480(+)	193	0.0676	0.2374	0.284751	124.7	454.3	0.3076	11.7008	0.3168	0.07	0.221
meta	G0058	FNLKJNEN_01474	LFLBOEME_01444	Uisw_137	Uisw_121	CP159811.1:1360014-1360595(+)	CP159816.1:1309933-1310514(+)	193	0.1417	0.5897	0.240292	117.7	461.3	0.7423	5.3867	0.2233	0.1449	0.6491
meta	G0058	FNLKJNEN_01474	OBFDJIJE_01475	Uisw_137	Uisw_094	CP159811.1:1360014-1360595(+)	CP159823.1:1326660-1327241(+)	193	0.1029	0.2183	0.47137	104.2	474.8	0.3881	5.7208	0.4011	0.102	0.2542
meta	G0058	FNLKJNEN_01474	PGNALJJH_01401	Uisw_137	Uisw_116	CP159811.1:1360014-1360595(+)	CP159817.1:1257912-1258493(+)	193	0.1417	0.5703	0.248466	115.7	463.3	0.7318	5.3867	0.2244	0.1443	0.6429
meta	G0058	FNLKJNEN_01474	PPLMOOGC_01417	Uisw_137	Uisw_113	CP159811.1:1360014-1360595(+)	CP159809.1:1312210-1312797(+)	192	0.4563	1.2969	0.351839	84.8	491.2	2.5762	1.7431	0.1296	0.4318	3.3306
meta	G0058	HIDBPKEE_01486	IBAAIHMM_01414	Uisw_106	Uisw_127	CP159819.1:1333181-1333768(+)	CP159815.1:1289620-1290156(+)	178	0.2177	1.1184	0.194653	95	439	1.2506	3.2379	0.1606	0.216	1.3448
meta	G0058	HIDBPKEE_01486	JLMHJNBC_01501	Uisw_106	Uisw_090	CP159819.1:1333181-1333768(+)	CP159810.1:1334656-1335246(+)	194	0.4948	0.9645	0.513012	105.5	476.5	2.0374	2.7853	0.3297	0.4963	1.505
meta	G0058	HIDBPKEE_01486	KLCMNADK_01523	Uisw_106	Uisw_101	CP159819.1:1333181-1333768(+)	CP159821.1:1405899-1406480(+)	193	0.0825	0.2856	0.288866	112.4	466.6	0.381	5.2166	0.2695	0.0832	0.3087
meta	G0058	HIDBPKEE_01486	LFLBOEME_01444	Uisw_106	Uisw_121	CP159819.1:1333181-1333768(+)	CP159816.1:1309933-1310514(+)	193	0.1524	0.5529	0.275638	121.3	457.7	0.7183	5.3769	0.2877	0.1577	0.548
meta	G0058	HIDBPKEE_01486	OBFDJIJE_01475	Uisw_106	Uisw_094	CP159819.1:1333181-1333768(+)	CP159823.1:1326660-1327241(+)	193	0.1052	0.3102	0.339136	104	475	0.4605	5.0192	0.2758	0.1043	0.3782
meta	G0058	HIDBPKEE_01486	PGNALJJH_01401	Uisw_106	Uisw_116	CP159819.1:1333181-1333768(+)	CP159817.1:1257912-1258493(+)	193	0.1524	0.5343	0.285233	119.3	459.7	0.7086	5.3769	0.2895	0.1569	0.5419
meta	G0058	HIDBPKEE_01486	PPLMOOGC_01417	Uisw_106	Uisw_113	CP159819.1:1333181-1333768(+)	CP159809.1:1312210-1312797(+)	194	0.4515	1.1662	0.387155	91.5	490.5	2.4191	1.9401	0.1555	0.4349	2.7968
meta	G0058	IBAAIHMM_01414	JLMHJNBC_01501	Uisw_127	Uisw_090	CP159815.1:1289620-1290156(+)	CP159810.1:1334656-1335246(+)	177	0.5495	1.1893	0.462036	105.5	425.5	2.2883	3.3836	0.3678	0.5686	1.5459
meta	G0058	IBAAIHMM_01414	KLCMNADK_01523	Uisw_127	Uisw_101	CP159815.1:1289620-1290156(+)	CP159821.1:1405899-1406480(+)	178	0.1965	0.8885	0.221159	95.7	438.3	1.7723	3.0789	0.081	0.1948	2.4039
meta	G0058	IBAAIHMM_01414	LFLBOEME_01444	Uisw_127	Uisw_121	CP159815.1:1289620-1290156(+)	CP159816.1:1309933-1310514(+)	178	0.2335	1.031	0.226479	93.4	440.6	1.2452	2.7728	0.1795	0.2306	1.2852
meta	G0058	IBAAIHMM_01414	OBFDJIJE_01475	Uisw_127	Uisw_094	CP159815.1:1289620-1290156(+)	CP159823.1:1326660-1327241(+)	178	0.2128	0.8253	0.257846	84.7	449.3	1.6119	2.7639	0.0897	0.2058	2.2952
meta	G0058	IBAAIHMM_01414	PGNALJJH_01401	Uisw_127	Uisw_116	CP159815.1:1289620-1290156(+)	CP159817.1:1257912-1258493(+)	178	0.2319	1.012	0.22915	92	442	1.2423	2.7728	0.1746	0.2283	1.307
meta	G0058	IBAAIHMM_01414	PPLMOOGC_01417	Uisw_127	Uisw_113	CP159815.1:1289620-1290156(+)	CP159809.1:1312210-1312797(+)	177	0.4724	1.5178	0.31124	90.4	440.6	2.8222	2.4976	0.1423	0.4644	3.2627
meta	G0058	JLMHJNBC_01501	KLCMNADK_01523	Uisw_090	Uisw_101	CP159810.1:1334656-1335246(+)	CP159821.1:1405899-1406480(+)	192	0.49	0.7051	0.694937	103	473	1.6637	2.7669	0.5715	0.489	0.8556
meta	G0058	JLMHJNBC_01501	LFLBOEME_01444	Uisw_090	Uisw_121	CP159810.1:1334656-1335246(+)	CP159816.1:1309933-1310514(+)	192	0.4616	1.0901	0.423447	106.8	469.2	2.1614	2.4979	0.255	0.4673	1.8325
meta	G0058	JLMHJNBC_01501	OBFDJIJE_01475	Uisw_090	Uisw_094	CP159810.1:1334656-1335246(+)	CP159823.1:1326660-1327241(+)	192	0.5059	0.9942	0.508851	92.1	483.9	1.9882	2.2767	0.3168	0.4927	1.5555
meta	G0058	JLMHJNBC_01501	PGNALJJH_01401	Uisw_090	Uisw_116	CP159810.1:1334656-1335246(+)	CP159817.1:1257912-1258493(+)	192	0.4616	1.0901	0.423447	105.5	470.5	2.2988	2.4979	0.221	0.4656	2.1073
meta	G0058	JLMHJNBC_01501	PPLMOOGC_01417	Uisw_090	Uisw_113	CP159810.1:1334656-1335246(+)	CP159809.1:1312210-1312797(+)	194	0.4933	1.1096	0.444575	106.5	475.5	2.2174	2.7069	0.2682	0.493	1.8382
meta	G0058	KLCMNADK_01523	LFLBOEME_01444	Uisw_101	Uisw_121	CP159821.1:1405899-1406480(+)	CP159816.1:1309933-1310514(+)	193	0.1291	0.4482	0.288041	111.4	467.6	0.6007	3.8044	0.2628	0.13	0.4948
meta	G0058	KLCMNADK_01523	OBFDJIJE_01475	Uisw_101	Uisw_094	CP159821.1:1405899-1406480(+)	CP159823.1:1326660-1327241(+)	193	0.072	0.2301	0.312907	98.5	480.5	0.3197	3.9004	0.2487	0.0704	0.283
meta	G0058	KLCMNADK_01523	PGNALJJH_01401	Uisw_101	Uisw_116	CP159821.1:1405899-1406480(+)	CP159817.1:1257912-1258493(+)	193	0.1291	0.432	0.298843	109.7	469.3	0.5907	3.8044	0.267	0.1295	0.4851
meta	G0058	KLCMNADK_01523	PPLMOOGC_01417	Uisw_101	Uisw_113	CP159821.1:1405899-1406480(+)	CP159809.1:1312210-1312797(+)	192	0.4519	1.1343	0.398395	87.4	488.6	3.5904	1.8034	0.079	0.4321	5.4722
meta	G0058	LFLBOEME_01444	OBFDJIJE_01475	Uisw_121	Uisw_094	CP159816.1:1309933-1310514(+)	CP159823.1:1326660-1327241(+)	193	0.1519	0.4556	0.333406	99.8	479.2	0.6816	3.1613	0.2495	0.1496	0.5998
meta	G0058	LFLBOEME_01444	PGNALJJH_01401	Uisw_121	Uisw_116	CP159816.1:1309933-1310514(+)	CP159817.1:1257912-1258493(+)	193	0	0.0091	0	123.5	455.5	0.0052	4.6	0	0	0.0081
meta	G0058	LFLBOEME_01444	PPLMOOGC_01417	Uisw_121	Uisw_113	CP159816.1:1309933-1310514(+)	CP159809.1:1312210-1312797(+)	192	0.4399	1.1803	0.372702	85	491	2.5532	1.3373	0.1265	0.4215	3.3321
meta	G0058	OBFDJIJE_01475	PGNALJJH_01401	Uisw_094	Uisw_116	CP159823.1:1326660-1327241(+)	CP159817.1:1257912-1258493(+)	193	0.1519	0.4391	0.345935	98.1	480.9	0.6709	3.1613	0.2531	0.1491	0.5891
meta	G0058	OBFDJIJE_01475	PPLMOOGC_01417	Uisw_094	Uisw_113	CP159823.1:1326660-1327241(+)	CP159809.1:1312210-1312797(+)	192	0.4428	1.4053	0.315093	80.9	495.1	2.467	1.7098	0.1269	0.4181	3.2952
meta	G0058	PGNALJJH_01401	PPLMOOGC_01417	Uisw_116	Uisw_113	CP159817.1:1257912-1258493(+)	CP159809.1:1312210-1312797(+)	192	0.4399	1.1803	0.372702	84.1	491.9	2.5335	1.3373	0.1266	0.4207	3.3239
meta	G0059	CJJOGPBC_01525	CNCELHHH_01352	Uisw_104	Uisw_099_02	CP159820.1:1392189-1392725(-)	CP159822.1:1241524-1242036(-)	161	0.4509	1.006	0.448211	62.6	420.4	2.2477	1.846	0.1284	0.3985	3.103
meta	G0059	CJJOGPBC_01525	ECJBPIKB_01458	Uisw_104	Uisw_136	CP159820.1:1392189-1392725(-)	CP159812.1:1343813-1344343(-)	174	0.2064	1.0389	0.198672	82.1	439.9	2.0378	2.8585	0.0571	0.1888	3.3062
meta	G0059	CJJOGPBC_01525	EJFGMDNC_01502	Uisw_104	Uisw_130	CP159820.1:1392189-1392725(-)	CP159814.1:1376809-1377393(-)	176	0.6078	0.8924	0.681085	77.3	450.7	2.8245	1.6392	0.1667	0.5437	3.2608
meta	G0059	CJJOGPBC_01525	FEBIKCLH_01380	Uisw_104	Uisw_134_02	CP159820.1:1392189-1392725(-)	CP159813.1:1254142-1254705(-)	173	0.5333	1.0234	0.521106	68.4	450.6	2.4724	1.6967	0.1478	0.4682	3.1689
meta	G0059	CJJOGPBC_01525	FNINCDKH_01421	Uisw_104	Uisw_092	CP159820.1:1392189-1392725(-)	CP159824.1:1256180-1256752(-)	176	0.484	0.9757	0.496054	70.3	457.7	2.388	1.2357	0.1343	0.4282	3.1897
meta	G0059	CJJOGPBC_01525	FNLKJNEN_01468	Uisw_104	Uisw_137	CP159820.1:1392189-1392725(-)	CP159811.1:1354930-1355505(-)	176	0.4938	0.9372	0.526889	76.2	451.8	2.5441	1.9843	0.1363	0.4428	3.2501
meta	G0059	CJJOGPBC_01525	HIDBPKEE_01481	Uisw_104	Uisw_106	CP159820.1:1392189-1392725(-)	CP159819.1:1329664-1330224(-)	178	0.1501	0.7779	0.192955	86.8	447.2	1.1337	2.5471	0.0864	0.139	1.6082
meta	G0059	CJJOGPBC_01525	IBAAIHMM_01409	Uisw_104	Uisw_127	CP159820.1:1392189-1392725(-)	CP159815.1:1286156-1286674(-)	172	0.2317	1.1025	0.210159	74.5	441.5	1.9329	0.9787	0.0641	0.2073	3.2332
meta	G0059	CJJOGPBC_01525	JLMHJNBC_01495	Uisw_104	Uisw_090	CP159820.1:1392189-1392725(-)	CP159810.1:1329621-1330169(-)	169	0.5293	0.8769	0.603604	71.5	435.5	2.5574	1.7739	0.1457	0.4667	3.2023
meta	G0059	CJJOGPBC_01525	KLCMNADK_01514	Uisw_104	Uisw_101	CP159820.1:1392189-1392725(-)	CP159821.1:1399336-1399962(-)	178	0	0
meta	G0059	CJJOGPBC_01525	LFLBOEME_01439	Uisw_104	Uisw_121	CP159820.1:1392189-1392725(-)	CP159816.1:1306334-1306930(-)	173	0.6024	0.9118	0.660671	82.7	436.3	2.7843	2.3767	0.185	0.5452	2.9468
meta	G0059	CJJOGPBC_01525	OBFDJIJE_01470	Uisw_104	Uisw_094	CP159820.1:1392189-1392725(-)	CP159823.1:1323193-1323744(-)	178	0.066	0.4248	0.155367	89.8	444.2	0.5372	4.2934	0.0809	0.0615	0.7603
meta	G0059	CJJOGPBC_01525	PGNALJJH_01396	Uisw_104	Uisw_116	CP159820.1:1392189-1392725(-)	CP159817.1:1254325-1254906(-)	173	0.584	0.8672	0.673432	82.2	436.8	2.46	2.1818	0.2236	0.5291	2.3665
meta	G0059	CJJOGPBC_01525	PPLMOOGC_01412	Uisw_104	Uisw_113	CP159820.1:1392189-1392725(-)	CP159809.1:1308792-1309466(-)	174	0.4603	2.1074	0.218421	80.2	441.8	46.7118	2.0099	0.0042	0.4174	99
meta	G0059	CNCELHHH_01352	ECJBPIKB_01458	Uisw_099_02	Uisw_136	CP159822.1:1241524-1242036(-)	CP159812.1:1343813-1344343(-)	157	0.4644	1.0815	0.429404	61.8	409.2	2.2889	1.8905	0.1329	0.411	3.093
meta	G0059	CNCELHHH_01352	EJFGMDNC_01502	Uisw_099_02	Uisw_130	CP159822.1:1241524-1242036(-)	CP159814.1:1376809-1377393(-)	169	0.5391	1.1723	0.459865	67.2	439.8	2.5147	1.9523	0.1535	0.4844	3.1553
meta	G0059	CNCELHHH_01352	FEBIKCLH_01380	Uisw_099_02	Uisw_134_02	CP159822.1:1241524-1242036(-)	CP159813.1:1254142-1254705(-)	168	0.4326	1.3614	0.317761	59.8	444.2	36.2323	1.9138	0.0039	0.3822	99
meta	G0059	CNCELHHH_01352	FNINCDKH_01421	Uisw_099_02	Uisw_092	CP159822.1:1241524-1242036(-)	CP159824.1:1256180-1256752(-)	169	0.4169	0.9101	0.458082	62.1	444.9	2.1162	1.7799	0.12	0.3715	3.0968
meta	G0059	CNCELHHH_01352	FNLKJNEN_01468	Uisw_099_02	Uisw_137	CP159822.1:1241524-1242036(-)	CP159811.1:1354930-1355505(-)	169	0.4733	1.2338	0.383612	68.2	438.8	2.3871	2.1462	0.1348	0.4269	3.1672
meta	G0059	CNCELHHH_01352	HIDBPKEE_01481	Uisw_099_02	Uisw_106	CP159822.1:1241524-1242036(-)	CP159819.1:1329664-1330224(-)	167	0.4493	1.0255	0.438128	66.7	434.3	2.2985	1.3205	0.1271	0.4003	3.1499
meta	G0059	CNCELHHH_01352	IBAAIHMM_01409	Uisw_099_02	Uisw_127	CP159822.1:1241524-1242036(-)	CP159815.1:1286156-1286674(-)	155	0.3753	1.1637	0.322506	63.1	401.9	2.1349	1.5733	0.1079	0.3354	3.1085
meta	G0059	CNCELHHH_01352	JLMHJNBC_01495	Uisw_099_02	Uisw_090	CP159822.1:1241524-1242036(-)	CP159810.1:1329621-1330169(-)	166	0.4862	1.046	0.464818	65	433	2.3536	1.7724	0.1382	0.4326	3.1304
meta	G0059	CNCELHHH_01352	KLCMNADK_01514	Uisw_099_02	Uisw_101	CP159822.1:1241524-1242036(-)	CP159821.1:1399336-1399962(-)	161	0.4509	1.006	0.448211	62.6	420.4	2.2477	1.846	0.1284	0.3985	3.103
meta	G0059	CNCELHHH_01352	LFLBOEME_01439	Uisw_099_02	Uisw_121	CP159822.1:1241524-1242036(-)	CP159816.1:1306334-1306930(-)	170	0.6456	1.2132	0.532146	70.9	439.1	2.8259	1.9428	0.1809	0.578	3.1959
meta	G0059	CNCELHHH_01352	OBFDJIJE_01470	Uisw_099_02	Uisw_094	CP159822.1:1241524-1242036(-)	CP159823.1:1323193-1323744(-)	165	0.4257	1.2594	0.338018	69	426	2.3169	1.8774	0.1207	0.3831	3.1754
meta	G0059	CNCELHHH_01352	PGNALJJH_01396	Uisw_099_02	Uisw_116	CP159822.1:1241524-1242036(-)	CP159817.1:1254325-1254906(-)	170	0.6356	1.1169	0.569075	72.9	437.1	2.8571	2.0579	0.1786	0.5745	3.2171
meta	G0059	CNCELHHH_01352	PPLMOOGC_01412	Uisw_099_02	Uisw_113	CP159822.1:1241524-1242036(-)	CP159809.1:1308792-1309466(-)	158	0.3533	1.5564	0.226998	68.6	405.4	2.2064	1.8894	0.1019	0.3231	3.1714
meta	G0059	ECJBPIKB_01458	EJFGMDNC_01502	Uisw_136	Uisw_130	CP159812.1:1343813-1344343(-)	CP159814.1:1376809-1377393(-)	172	0.6262	1.0562	0.59288	77	439	2.8944	1.4678	0.1728	0.5629	3.2575
meta	G0059	ECJBPIKB_01458	FEBIKCLH_01380	Uisw_136	Uisw_134_02	CP159812.1:1343813-1344343(-)	CP159813.1:1254142-1254705(-)	169	0.5443	0.8618	0.631585	69.3	437.7	2.5486	1.6116	0.1514	0.4811	3.1783
meta	G0059	ECJBPIKB_01458	FNINCDKH_01421	Uisw_136	Uisw_092	CP159812.1:1343813-1344343(-)	CP159824.1:1256180-1256752(-)	172	0.5489	1.0303	0.532757	71.3	444.7	2.5862	1.4471	0.1522	0.4872	3.2001
meta	G0059	ECJBPIKB_01458	FNLKJNEN_01468	Uisw_136	Uisw_137	CP159812.1:1343813-1344343(-)	CP159811.1:1354930-1355505(-)	172	0.5212	1.2945	0.402626	75.5	440.5	2.6205	1.8259	0.1442	0.4677	3.2427
meta	G0059	ECJBPIKB_01458	HIDBPKEE_01481	Uisw_136	Uisw_106	CP159812.1:1343813-1344343(-)	CP159819.1:1329664-1330224(-)	175	0.1762	1.254	0.14051	80.7	444.3	1.9284	1.5846	0.0489	0.1611	3.2934
meta	G0059	ECJBPIKB_01458	IBAAIHMM_01409	Uisw_136	Uisw_127	CP159812.1:1343813-1344343(-)	CP159815.1:1286156-1286674(-)	172	0.2337	1.0812	0.216149	81.2	434.8	2.0952	1.8898	0.0646	0.2129	3.2978
meta	G0059	ECJBPIKB_01458	JLMHJNBC_01495	Uisw_136	Uisw_090	CP159812.1:1343813-1344343(-)	CP159810.1:1329621-1330169(-)	168	0.6183	0.9082	0.680797	75.7	428.3	2.8723	2.7199	0.1704	0.553	3.2452
meta	G0059	ECJBPIKB_01458	KLCMNADK_01514	Uisw_136	Uisw_101	CP159812.1:1343813-1344343(-)	CP159821.1:1399336-1399962(-)	174	0.2064	1.0389	0.198672	82.1	439.9	2.0378	2.8585	0.0571	0.1888	3.3062
meta	G0059	ECJBPIKB_01458	LFLBOEME_01439	Uisw_136	Uisw_121	CP159812.1:1343813-1344343(-)	CP159816.1:1306334-1306930(-)	169	0.5435	1.0128	0.536631	78.1	428.9	2.7536	1.7867	0.1498	0.4896	3.2688
meta	G0059	ECJBPIKB_01458	OBFDJIJE_01470	Uisw_136	Uisw_094	CP159812.1:1343813-1344343(-)	CP159823.1:1323193-1323744(-)	175	0.1892	1.1809	0.160217	83.8	441.2	2.0292	2.8942	0.0524	0.1742	3.3212
meta	G0059	ECJBPIKB_01458	PGNALJJH_01396	Uisw_136	Uisw_116	CP159812.1:1343813-1344343(-)	CP159817.1:1254325-1254906(-)	169	0.516	1.2292	0.419785	77.4	429.6	2.6778	1.6166	0.1427	0.4654	3.2622
meta	G0059	ECJBPIKB_01458	PPLMOOGC_01412	Uisw_136	Uisw_113	CP159812.1:1343813-1344343(-)	CP159809.1:1308792-1309466(-)	173	0.4663	1.6728	0.278754	78.2	440.8	2.5498	1.4726	0.1286	0.4205	3.2697
meta	G0059	EJFGMDNC_01502	FEBIKCLH_01380	Uisw_130	Uisw_134_02	CP159814.1:1376809-1377393(-)	CP159813.1:1254142-1254705(-)	186	0.5217	1.3498	0.386502	76.2	481.8	2.5499	1.6359	0.1447	0.4704	3.25
meta	G0059	EJFGMDNC_01502	FNINCDKH_01421	Uisw_130	Uisw_092	CP159814.1:1376809-1377393(-)	CP159824.1:1256180-1256752(-)	189	0.4907	0.9391	0.522522	80	487	2.5449	1.7591	0.1362	0.4478	3.2865
meta	G0059	EJFGMDNC_01502	FNLKJNEN_01468	Uisw_130	Uisw_137	CP159814.1:1376809-1377393(-)	CP159811.1:1354930-1355505(-)	189	0.5127	1.0934	0.468904	81.3	485.7	2.6166	1.595	0.1414	0.4663	3.2983
meta	G0059	EJFGMDNC_01502	HIDBPKEE_01481	Uisw_130	Uisw_106	CP159814.1:1376809-1377393(-)	CP159819.1:1329664-1330224(-)	183	0.5611	1.1307	0.496241	77.9	471.1	2.6902	1.105	0.1547	0.5052	3.2661
meta	G0059	EJFGMDNC_01502	IBAAIHMM_01409	Uisw_130	Uisw_127	CP159814.1:1376809-1377393(-)	CP159815.1:1286156-1286674(-)	170	0.6021	1.3113	0.459163	76.8	433.2	2.8517	1.5882	0.1663	0.5415	3.2564
meta	G0059	EJFGMDNC_01502	JLMHJNBC_01495	Uisw_130	Uisw_090	CP159814.1:1376809-1377393(-)	CP159810.1:1329621-1330169(-)	180	0.481	1.0865	0.442706	82.7	457.3	2.6453	2.2793	0.1335	0.442	3.3119
meta	G0059	EJFGMDNC_01502	KLCMNADK_01514	Uisw_130	Uisw_101	CP159814.1:1376809-1377393(-)	CP159821.1:1399336-1399962(-)	176	0.6078	0.8924	0.681085	77.3	450.7	2.8245	1.6392	0.1667	0.5437	3.2608
meta	G0059	EJFGMDNC_01502	LFLBOEME_01439	Uisw_130	Uisw_121	CP159814.1:1376809-1377393(-)	CP159816.1:1306334-1306930(-)	188	0.5025	1.3248	0.379303	86.3	477.7	2.7123	1.8491	0.1386	0.4635	3.3433
meta	G0059	EJFGMDNC_01502	OBFDJIJE_01470	Uisw_130	Uisw_094	CP159814.1:1376809-1377393(-)	CP159823.1:1323193-1323744(-)	180	0.5512	0.9786	0.563254	77.4	462.6	2.6735	1.2073	0.1515	0.4943	3.262
meta	G0059	EJFGMDNC_01502	PGNALJJH_01396	Uisw_130	Uisw_116	CP159814.1:1376809-1377393(-)	CP159817.1:1254325-1254906(-)	186	0.4866	1.2837	0.379061	84.3	473.7	2.6479	1.859	0.1347	0.4479	3.3258
meta	G0059	EJFGMDNC_01502	PPLMOOGC_01412	Uisw_130	Uisw_113	CP159814.1:1376809-1377393(-)	CP159809.1:1308792-1309466(-)	175	0.6075	1.2072	0.503231	86.2	438.8	3.0714	2.5748	0.1701	0.5684	3.3424
meta	G0059	FEBIKCLH_01380	FNINCDKH_01421	Uisw_134_02	Uisw_092	CP159813.1:1254142-1254705(-)	CP159824.1:1256180-1256752(-)	187	0.1879	0.6859	0.273947	70.3	490.7	1.6415	1.6868	0.0534	0.1698	3.1791
meta	G0059	FEBIKCLH_01380	FNLKJNEN_01468	Uisw_134_02	Uisw_137	CP159813.1:1254142-1254705(-)	CP159811.1:1354930-1355505(-)	187	0.229	0.8491	0.269697	78.3	482.7	1.9119	2.4598	0.0642	0.2099	3.2708
meta	G0059	FEBIKCLH_01380	HIDBPKEE_01481	Uisw_134_02	Uisw_106	CP159813.1:1254142-1254705(-)	CP159819.1:1329664-1330224(-)	180	0.5658	1.2135	0.466255	71.4	468.6	2.5731	1.1893	0.1564	0.5008	3.201
meta	G0059	FEBIKCLH_01380	IBAAIHMM_01409	Uisw_134_02	Uisw_127	CP159813.1:1254142-1254705(-)	CP159815.1:1286156-1286674(-)	167	0.4867	1.05	0.463524	69.3	431.7	2.4365	1.7517	0.136	0.4322	3.1789
meta	G0059	FEBIKCLH_01380	JLMHJNBC_01495	Uisw_134_02	Uisw_090	CP159813.1:1254142-1254705(-)	CP159810.1:1329621-1330169(-)	179	0.4271	1.1083	0.385365	70.4	466.6	2.2444	1.6732	0.1189	0.3794	3.1909
meta	G0059	FEBIKCLH_01380	KLCMNADK_01514	Uisw_134_02	Uisw_101	CP159813.1:1254142-1254705(-)	CP159821.1:1399336-1399962(-)	173	0.5333	1.0234	0.521106	68.4	450.6	2.4724	1.6967	0.1478	0.4682	3.1689
meta	G0059	FEBIKCLH_01380	LFLBOEME_01439	Uisw_134_02	Uisw_121	CP159813.1:1254142-1254705(-)	CP159816.1:1306334-1306930(-)	181	0.5672	1.0741	0.52807	73.7	469.3	2.6269	1.3868	0.1571	0.5066	3.2251
meta	G0059	FEBIKCLH_01380	OBFDJIJE_01470	Uisw_134_02	Uisw_094	CP159813.1:1254142-1254705(-)	CP159823.1:1323193-1323744(-)	177	0.4841	1.1197	0.432348	71.9	459.1	2.4191	1.4255	0.1343	0.4306	3.2063
meta	G0059	FEBIKCLH_01380	PGNALJJH_01396	Uisw_134_02	Uisw_116	CP159813.1:1254142-1254705(-)	CP159817.1:1254325-1254906(-)	179	0.5577	1.0215	0.545962	74.2	462.8	2.6317	1.5952	0.1549	0.5003	3.2296
meta	G0059	FEBIKCLH_01380	PPLMOOGC_01412	Uisw_134_02	Uisw_113	CP159813.1:1254142-1254705(-)	CP159809.1:1308792-1309466(-)	172	0.4582	1.0474	0.437464	72.6	443.4	2.4271	1.8143	0.1292	0.4152	3.2138
meta	G0059	FNINCDKH_01421	FNLKJNEN_01468	Uisw_092	Uisw_137	CP159824.1:1256180-1256752(-)	CP159811.1:1354930-1355505(-)	190	0.1656	0.7392	0.224026	76.9	493.1	1.467	1.6424	0.0568	0.151	2.6568
meta	G0059	FNINCDKH_01421	HIDBPKEE_01481	Uisw_092	Uisw_106	CP159824.1:1256180-1256752(-)	CP159819.1:1329664-1330224(-)	183	0.5338	0.8923	0.598229	72.7	476.3	2.5184	0.9857	0.1484	0.4769	3.2147
meta	G0059	FNINCDKH_01421	IBAAIHMM_01409	Uisw_092	Uisw_127	CP159824.1:1256180-1256752(-)	CP159815.1:1286156-1286674(-)	170	0.489	1.1636	0.420248	70.3	439.7	2.4432	1.2816	0.1364	0.435	3.189
meta	G0059	FNINCDKH_01421	JLMHJNBC_01495	Uisw_092	Uisw_090	CP159824.1:1256180-1256752(-)	CP159810.1:1329621-1330169(-)	180	0.3668	1.0745	0.341368	71.7	468.3	2.1314	1.56	0.1027	0.3289	3.204
meta	G0059	FNINCDKH_01421	KLCMNADK_01514	Uisw_092	Uisw_101	CP159824.1:1256180-1256752(-)	CP159821.1:1399336-1399962(-)	176	0.484	0.9757	0.496054	70.3	457.7	2.388	1.2357	0.1343	0.4282	3.1897
meta	G0059	FNINCDKH_01421	LFLBOEME_01439	Uisw_092	Uisw_121	CP159824.1:1256180-1256752(-)	CP159816.1:1306334-1306930(-)	184	0.492	0.9511	0.517296	75.5	476.5	2.4823	1.2018	0.137	0.4444	3.2434
meta	G0059	FNINCDKH_01421	OBFDJIJE_01470	Uisw_092	Uisw_094	CP159824.1:1256180-1256752(-)	CP159823.1:1323193-1323744(-)	180	0.4652	1.3194	0.352585	72.7	467.3	2.376	1.065	0.1292	0.4152	3.2146
meta	G0059	FNINCDKH_01421	PGNALJJH_01396	Uisw_092	Uisw_116	CP159824.1:1256180-1256752(-)	CP159817.1:1254325-1254906(-)	182	0.4839	0.8431	0.573953	75.6	470.4	2.4802	1.3447	0.135	0.438	3.2444
meta	G0059	FNINCDKH_01421	PPLMOOGC_01412	Uisw_092	Uisw_113	CP159824.1:1256180-1256752(-)	CP159809.1:1308792-1309466(-)	175	0.4406	1.4392	0.306142	75.5	449.5	2.4301	1.6911	0.1237	0.4012	3.2433
meta	G0059	FNLKJNEN_01468	HIDBPKEE_01481	Uisw_137	Uisw_106	CP159811.1:1354930-1355505(-)	CP159819.1:1329664-1330224(-)	183	0.4864	1.3469	0.361126	76.1	472.9	2.4777	1.0749	0.1343	0.4362	3.2487
meta	G0059	FNLKJNEN_01468	IBAAIHMM_01409	Uisw_137	Uisw_127	CP159811.1:1354930-1355505(-)	CP159815.1:1286156-1286674(-)	170	0.4999	1.1886	0.420579	73.9	436.1	2.5503	1.5914	0.1387	0.4474	3.2269
meta	G0059	FNLKJNEN_01468	JLMHJNBC_01495	Uisw_137	Uisw_090	CP159811.1:1354930-1355505(-)	CP159810.1:1329621-1330169(-)	180	0.3693	1.1514	0.32074	78.6	461.4	2.2911	2.1298	0.1026	0.336	3.2735
meta	G0059	FNLKJNEN_01468	KLCMNADK_01514	Uisw_137	Uisw_101	CP159811.1:1354930-1355505(-)	CP159821.1:1399336-1399962(-)	176	0.4938	0.9372	0.526889	76.2	451.8	2.5441	1.9843	0.1363	0.4428	3.2501
meta	G0059	FNLKJNEN_01468	LFLBOEME_01439	Uisw_137	Uisw_121	CP159811.1:1354930-1355505(-)	CP159816.1:1306334-1306930(-)	184	0.5446	0.9609	0.56676	81.8	470.2	2.7329	1.5918	0.1499	0.4951	3.3028
meta	G0059	FNLKJNEN_01468	OBFDJIJE_01470	Uisw_137	Uisw_094	CP159811.1:1354930-1355505(-)	CP159823.1:1323193-1323744(-)	180	0.4614	1.2516	0.368648	79.9	460.1	2.5259	1.6694	0.1271	0.4176	3.2857
meta	G0059	FNLKJNEN_01468	PGNALJJH_01396	Uisw_137	Uisw_116	CP159811.1:1354930-1355505(-)	CP159817.1:1254325-1254906(-)	182	0.5294	0.983	0.538555	81.5	464.5	2.7095	1.6932	0.1462	0.4825	3.3005
meta	G0059	FNLKJNEN_01468	PPLMOOGC_01412	Uisw_137	Uisw_113	CP159811.1:1354930-1355505(-)	CP159809.1:1308792-1309466(-)	175	0.4518	1.4535	0.310836	76.9	448.1	2.4832	1.6984	0.1262	0.4111	3.2566
meta	G0059	HIDBPKEE_01481	IBAAIHMM_01409	Uisw_106	Uisw_127	CP159819.1:1329664-1330224(-)	CP159815.1:1286156-1286674(-)	172	0.2271	1.2719	0.178552	76.8	439.2	1.9775	1.0792	0.0631	0.2055	3.2555
meta	G0059	HIDBPKEE_01481	JLMHJNBC_01495	Uisw_106	Uisw_090	CP159819.1:1329664-1330224(-)	CP159810.1:1329621-1330169(-)	175	0.5646	0.7957	0.709564	75.8	449.2	2.7172	1.3202	0.1537	0.5044	3.2825
meta	G0059	HIDBPKEE_01481	KLCMNADK_01514	Uisw_106	Uisw_101	CP159819.1:1329664-1330224(-)	CP159821.1:1399336-1399962(-)	178	0.1501	0.7779	0.192955	86.8	447.2	1.1337	2.5471	0.0864	0.139	1.6082
meta	G0059	HIDBPKEE_01481	LFLBOEME_01439	Uisw_106	Uisw_121	CP159819.1:1329664-1330224(-)	CP159816.1:1306334-1306930(-)	180	0.5819	1.4353	0.40542	84	456	2.8955	1.4764	0.1597	0.5307	3.3232
meta	G0059	HIDBPKEE_01481	OBFDJIJE_01470	Uisw_106	Uisw_094	CP159819.1:1329664-1330224(-)	CP159823.1:1323193-1323744(-)	183	0.1204	0.9057	0.132936	95.1	453.9	1.1356	2.7706	0.0692	0.1137	1.6429
meta	G0059	HIDBPKEE_01481	PGNALJJH_01396	Uisw_106	Uisw_116	CP159819.1:1329664-1330224(-)	CP159817.1:1254325-1254906(-)	179	0.5571	1.519	0.366754	83.4	453.6	2.836	1.4437	0.1534	0.5091	3.3178
meta	G0059	HIDBPKEE_01481	PPLMOOGC_01412	Uisw_106	Uisw_113	CP159819.1:1329664-1330224(-)	CP159809.1:1308792-1309466(-)	174	0.4587	2.7747	0.165315	79.2	442.8	46.1408	1.3008	0.0042	0.4172	99
meta	G0059	IBAAIHMM_01409	JLMHJNBC_01495	Uisw_127	Uisw_090	CP159815.1:1286156-1286674(-)	CP159810.1:1329621-1330169(-)	166	0.5897	0.987	0.597467	74.1	423.9	2.779	1.8542	0.1623	0.524	3.2288
meta	G0059	IBAAIHMM_01409	KLCMNADK_01514	Uisw_127	Uisw_101	CP159815.1:1286156-1286674(-)	CP159821.1:1399336-1399962(-)	172	0.2317	1.1025	0.210159	74.5	441.5	1.9329	0.9787	0.0641	0.2073	3.2332
meta	G0059	IBAAIHMM_01409	LFLBOEME_01439	Uisw_127	Uisw_121	CP159815.1:1286156-1286674(-)	CP159816.1:1306334-1306930(-)	167	0.5787	1.0083	0.573936	79.1	421.9	2.8691	1.4808	0.159	0.5212	3.2779
meta	G0059	IBAAIHMM_01409	OBFDJIJE_01470	Uisw_127	Uisw_094	CP159815.1:1286156-1286674(-)	CP159823.1:1323193-1323744(-)	172	0.2374	1.0533	0.225387	78.9	437.1	2.0504	1.6669	0.0657	0.2154	3.2763
meta	G0059	IBAAIHMM_01409	PGNALJJH_01396	Uisw_127	Uisw_116	CP159815.1:1286156-1286674(-)	CP159817.1:1254325-1254906(-)	167	0.5748	1.1106	0.517558	79.3	421.7	2.8678	1.496	0.1583	0.5192	3.2796
meta	G0059	IBAAIHMM_01409	PPLMOOGC_01412	Uisw_127	Uisw_113	CP159815.1:1286156-1286674(-)	CP159809.1:1308792-1309466(-)	171	0.4896	1.7078	0.286685	79	434	2.6357	1.6801	0.135	0.4423	3.2767
meta	G0059	JLMHJNBC_01495	KLCMNADK_01514	Uisw_090	Uisw_101	CP159810.1:1329621-1330169(-)	CP159821.1:1399336-1399962(-)	169	0.5293	0.8769	0.603604	71.5	435.5	2.5574	1.7739	0.1457	0.4667	3.2023
meta	G0059	JLMHJNBC_01495	LFLBOEME_01439	Uisw_090	Uisw_121	CP159810.1:1329621-1330169(-)	CP159816.1:1306334-1306930(-)	180	0.5471	1.0319	0.530187	82.2	457.8	2.7711	2.207	0.15	0.4961	3.3066
meta	G0059	JLMHJNBC_01495	OBFDJIJE_01470	Uisw_090	Uisw_094	CP159810.1:1329621-1330169(-)	CP159823.1:1323193-1323744(-)	172	0.5468	1.0336	0.529025	74.5	441.5	2.6465	1.9238	0.1502	0.4857	3.2329
meta	G0059	JLMHJNBC_01495	PGNALJJH_01396	Uisw_090	Uisw_116	CP159810.1:1329621-1330169(-)	CP159817.1:1254325-1254906(-)	177	0.5386	1.0926	0.492953	82	449	2.7779	2.4413	0.1488	0.4918	3.3047
meta	G0059	JLMHJNBC_01495	PPLMOOGC_01412	Uisw_090	Uisw_113	CP159810.1:1329621-1330169(-)	CP159809.1:1308792-1309466(-)	170	0.4805	1.0492	0.457968	80.2	429.8	2.6718	2.4383	0.1348	0.4434	3.2882
meta	G0059	KLCMNADK_01514	LFLBOEME_01439	Uisw_101	Uisw_121	CP159821.1:1399336-1399962(-)	CP159816.1:1306334-1306930(-)	173	0.6024	0.9118	0.660671	82.7	436.3	2.7843	2.3767	0.185	0.5452	2.9468
meta	G0059	KLCMNADK_01514	OBFDJIJE_01470	Uisw_101	Uisw_094	CP159821.1:1399336-1399962(-)	CP159823.1:1323193-1323744(-)	178	0.066	0.4248	0.155367	89.8	444.2	0.5372	4.2934	0.0809	0.0615	0.7603
meta	G0059	KLCMNADK_01514	PGNALJJH_01396	Uisw_101	Uisw_116	CP159821.1:1399336-1399962(-)	CP159817.1:1254325-1254906(-)	173	0.584	0.8672	0.673432	82.2	436.8	2.46	2.1818	0.2236	0.5291	2.3665
meta	G0059	KLCMNADK_01514	PPLMOOGC_01412	Uisw_101	Uisw_113	CP159821.1:1399336-1399962(-)	CP159809.1:1308792-1309466(-)	192	0.4592	2.0092	0.228549	89.7	486.3	2.6289	1.9141	0.1233	0.4158	3.3724
meta	G0059	LFLBOEME_01439	OBFDJIJE_01470	Uisw_121	Uisw_094	CP159816.1:1306334-1306930(-)	CP159823.1:1323193-1323744(-)	177	0.581	0.8808	0.659628	85.2	445.8	2.3924	2.0301	0.2414	0.5301	2.1959
meta	G0059	LFLBOEME_01439	PGNALJJH_01396	Uisw_121	Uisw_116	CP159816.1:1306334-1306930(-)	CP159817.1:1254325-1254906(-)	193	0.0215	0.1352	0.159024	118.5	460.5	0.1414	12.7412	0.1449	0.0213	0.1473
meta	G0059	LFLBOEME_01439	PPLMOOGC_01412	Uisw_121	Uisw_113	CP159816.1:1306334-1306930(-)	CP159809.1:1308792-1309466(-)	173	0.5616	1.6802	0.334246	87.2	431.8	2.9986	2.5354	0.1566	0.5248	3.351
meta	G0059	OBFDJIJE_01470	PGNALJJH_01396	Uisw_094	Uisw_116	CP159823.1:1323193-1323744(-)	CP159817.1:1254325-1254906(-)	177	0.5542	0.8339	0.664588	84.1	446.9	2.2106	1.8562	0.2571	0.5055	1.9663
meta	G0059	OBFDJIJE_01470	PPLMOOGC_01412	Uisw_094	Uisw_113	CP159823.1:1323193-1323744(-)	CP159809.1:1308792-1309466(-)	174	0.4358	1.736	0.251037	79.2	442.8	2.4962	1.7752	0.1204	0.3947	3.2787
meta	G0059	PGNALJJH_01396	PPLMOOGC_01412	Uisw_116	Uisw_113	CP159817.1:1254325-1254906(-)	CP159809.1:1308792-1309466(-)	173	0.5444	1.6397	0.332012	88.1	430.9	2.9836	2.6095	0.1522	0.5112	3.3588
meta	G0060	CJJOGPBC_01523	CNCELHHH_01350	Uisw_104	Uisw_099_02	CP159820.1:1389133-1389597(-)	CP159822.1:1238490-1238954(-)	150	0.6182	1.7174	0.359963	72.9	377.1	3.1018	1.4267	0.1903	0.612	3.2167
meta	G0060	CJJOGPBC_01523	ECJBPIKB_01455	Uisw_104	Uisw_136	CP159820.1:1389133-1389597(-)	CP159812.1:1340747-1341217(-)	154	0.2698	0.9937	0.271511	78.7	383.3	1.4376	5.0077	0.1683	0.2602	1.5463
meta	G0060	CJJOGPBC_01523	EJFGMDNC_01500	Uisw_104	Uisw_130	CP159820.1:1389133-1389597(-)	CP159814.1:1373797-1374252(-)	151	0.7711	0.9341	0.8255	66.8	386.2	3.0169	1.6551	0.2739	0.7231	2.6403
meta	G0060	CJJOGPBC_01523	FEBIKCLH_01378	Uisw_104	Uisw_134_02	CP159820.1:1389133-1389597(-)	CP159813.1:1251084-1251539(-)	150	0.6661	0.8299	0.802627	61.9	388.1	2.7297	1.8099	0.2231	0.6151	2.7568
meta	G0060	CJJOGPBC_01523	FNINCDKH_01419	Uisw_104	Uisw_092	CP159820.1:1389133-1389597(-)	CP159824.1:1253123-1253578(-)	150	0.7343	1.0386	0.707009	69.2	380.8	2.8605	2.0197	0.3009	0.7026	2.3347
meta	G0060	CJJOGPBC_01523	FNLKJNEN_01466	Uisw_104	Uisw_137	CP159820.1:1389133-1389597(-)	CP159811.1:1351876-1352328(-)	150	0.7063	0.9826	0.718807	73.6	376.4	2.5161	1.897	0.4033	0.6754	1.6747
meta	G0060	CJJOGPBC_01523	HIDBPKEE_01479	Uisw_104	Uisw_106	CP159820.1:1389133-1389597(-)	CP159819.1:1326631-1327095(-)	154	0.2441	0.6987	0.349363	84.1	377.9	1.1591	5.9427	0.2313	0.2407	1.0407
meta	G0060	CJJOGPBC_01523	IBAAIHMM_01407	Uisw_104	Uisw_127	CP159820.1:1389133-1389597(-)	CP159815.1:1283080-1283544(-)	154	0.4152	1.4723	0.282008	98.3	363.7	2.121	5.4377	0.2535	0.4347	1.7144
meta	G0060	CJJOGPBC_01523	JLMHJNBC_01493	Uisw_104	Uisw_090	CP159820.1:1389133-1389597(-)	CP159810.1:1326591-1327055(-)	154	0.3596	1.9393	0.185428	96.3	365.7	1.9379	5.4971	0.2185	0.3701	1.6938
meta	G0060	CJJOGPBC_01523	KLCMNADK_01512	Uisw_104	Uisw_101	CP159820.1:1389133-1389597(-)	CP159821.1:1396280-1396744(-)	154	0	0
meta	G0060	CJJOGPBC_01523	LFLBOEME_01436	Uisw_104	Uisw_121	CP159820.1:1389133-1389597(-)	CP159816.1:1303319-1303771(-)	150	0.6852	1.0819	0.63333	88.6	361.4	2.3717	2.846	0.6256	0.7072	1.1305
meta	G0060	CJJOGPBC_01523	OBFDJIJE_01468	Uisw_104	Uisw_094	CP159820.1:1389133-1389597(-)	CP159823.1:1320150-1320614(-)	154	0.2828	0.9309	0.303792	110.2	351.8	1.2351	10.9833	0.4132	0.3075	0.7442
meta	G0060	CJJOGPBC_01523	PGNALJJH_01394	Uisw_104	Uisw_116	CP159820.1:1389133-1389597(-)	CP159817.1:1251298-1251750(-)	150	0.6835	1.1447	0.5971	89.7	360.3	2.4031	2.7391	0.606	0.7091	1.1703
meta	G0060	CJJOGPBC_01523	PPLMOOGC_01410	Uisw_104	Uisw_113	CP159820.1:1389133-1389597(-)	CP159809.1:1305722-1306171(-)	147	0.6177	0.8373	0.737728	71.6	369.4	2.2702	2.2101	0.3611	0.5878	1.6277
meta	G0060	CNCELHHH_01350	ECJBPIKB_01455	Uisw_099_02	Uisw_136	CP159822.1:1238490-1238954(-)	CP159812.1:1340747-1341217(-)	152	0.6063	1.0589	0.572575	64.6	391.4	2.8132	1.2823	0.1844	0.5765	3.1262
meta	G0060	CNCELHHH_01350	EJFGMDNC_01500	Uisw_099_02	Uisw_130	CP159822.1:1238490-1238954(-)	CP159814.1:1373797-1374252(-)	149	0.696	1.2405	0.561064	72.6	374.4	2.9885	1.7005	0.2682	0.6903	2.5742
meta	G0060	CNCELHHH_01350	FEBIKCLH_01378	Uisw_099_02	Uisw_134_02	CP159822.1:1238490-1238954(-)	CP159813.1:1251084-1251539(-)	150	0.6145	0.9545	0.643793	69.8	380.2	2.2507	2.0271	0.3813	0.5994	1.5718
meta	G0060	CNCELHHH_01350	FNINCDKH_01419	Uisw_099_02	Uisw_092	CP159822.1:1238490-1238954(-)	CP159824.1:1253123-1253578(-)	150	0.6817	1.1253	0.605794	71.8	378.2	2.64	1.4698	0.3565	0.6832	1.9165
meta	G0060	CNCELHHH_01350	FNLKJNEN_01466	Uisw_099_02	Uisw_137	CP159822.1:1238490-1238954(-)	CP159811.1:1351876-1352328(-)	149	0.6805	-1		74.7	372.3	3.3186	1.4398	0.2098	0.6787	3.2355
meta	G0060	CNCELHHH_01350	HIDBPKEE_01479	Uisw_099_02	Uisw_106	CP159822.1:1238490-1238954(-)	CP159819.1:1326631-1327095(-)	150	0.6275	0.9864	0.636152	67.4	382.6	2.4987	1.5459	0.2885	0.6083	2.1084
meta	G0060	CNCELHHH_01350	IBAAIHMM_01407	Uisw_099_02	Uisw_127	CP159822.1:1238490-1238954(-)	CP159815.1:1283080-1283544(-)	150	0.6872	1.1346	0.605676	85.5	364.5	2.7271	2.3328	0.4213	0.7209	1.7113
meta	G0060	CNCELHHH_01350	JLMHJNBC_01493	Uisw_099_02	Uisw_090	CP159822.1:1238490-1238954(-)	CP159810.1:1326591-1327055(-)	150	0.6715	1.0386	0.646543	78.2	371.8	2.7739	1.7398	0.3193	0.6746	2.113
meta	G0060	CNCELHHH_01350	KLCMNADK_01512	Uisw_099_02	Uisw_101	CP159822.1:1238490-1238954(-)	CP159821.1:1396280-1396744(-)	150	0.6182	1.7174	0.359963	72.9	377.1	3.1018	1.4267	0.1903	0.612	3.2167
meta	G0060	CNCELHHH_01350	LFLBOEME_01436	Uisw_099_02	Uisw_121	CP159822.1:1238490-1238954(-)	CP159816.1:1303319-1303771(-)	150	0.6414	1.2525	0.512096	83.6	366.4	2.5955	1.8391	0.3836	0.6662	1.7366
meta	G0060	CNCELHHH_01350	OBFDJIJE_01468	Uisw_099_02	Uisw_094	CP159822.1:1238490-1238954(-)	CP159823.1:1320150-1320614(-)	150	0.6694	1.0632	0.629609	80.2	369.8	2.5217	1.7419	0.4437	0.6871	1.5485
meta	G0060	CNCELHHH_01350	PGNALJJH_01394	Uisw_099_02	Uisw_116	CP159822.1:1238490-1238954(-)	CP159817.1:1251298-1251750(-)	150	0.635	1.2525	0.506986	84.2	365.8	2.8893	1.7607	0.2907	0.6612	2.2744
meta	G0060	CNCELHHH_01350	PPLMOOGC_01410	Uisw_099_02	Uisw_113	CP159822.1:1238490-1238954(-)	CP159809.1:1305722-1306171(-)	146	0.6249	1.4402	0.433898	79.6	358.4	2.7506	2.2676	0.2871	0.6319	2.2009
meta	G0060	ECJBPIKB_01455	EJFGMDNC_01500	Uisw_136	Uisw_130	CP159812.1:1340747-1341217(-)	CP159814.1:1373797-1374252(-)	151	0.8036	1.0439	0.769806	56.5	396.5	3.0151	1.3865	0.237	0.7171	3.0257
meta	G0060	ECJBPIKB_01455	FEBIKCLH_01378	Uisw_136	Uisw_134_02	CP159812.1:1340747-1341217(-)	CP159813.1:1251084-1251539(-)	150	0.7004	0.6505	1.07671	54.9	395.1	2.5394	2.2456	0.2517	0.621	2.4677
meta	G0060	ECJBPIKB_01455	FNINCDKH_01419	Uisw_136	Uisw_092	CP159812.1:1340747-1341217(-)	CP159824.1:1253123-1253578(-)	150	0.6576	1.0226	0.643067	57.7	392.3	2.7333	1.5824	0.1967	0.5981	3.0409
meta	G0060	ECJBPIKB_01455	FNLKJNEN_01466	Uisw_136	Uisw_137	CP159812.1:1340747-1341217(-)	CP159811.1:1351876-1352328(-)	150	0.7016	1.0416	0.673579	65.7	384.3	3.023	1.8264	0.205	0.6434	3.1387
meta	G0060	ECJBPIKB_01455	HIDBPKEE_01479	Uisw_136	Uisw_106	CP159812.1:1340747-1341217(-)	CP159819.1:1326631-1327095(-)	154	0.2184	0.7613	0.286878	57.9	404.1	1.6617	2.131	0.0647	0.1971	3.0441
meta	G0060	ECJBPIKB_01455	IBAAIHMM_01407	Uisw_136	Uisw_127	CP159812.1:1340747-1341217(-)	CP159815.1:1283080-1283544(-)	154	0.3366	1.0551	0.319022	79.4	382.6	1.6711	3.5675	0.1942	0.3251	1.6745
meta	G0060	ECJBPIKB_01455	JLMHJNBC_01493	Uisw_136	Uisw_090	CP159812.1:1340747-1341217(-)	CP159810.1:1326591-1327055(-)	154	0.3027	1.1201	0.270244	84.2	377.8	2.1657	5.9698	0.1124	0.2959	2.6334
meta	G0060	ECJBPIKB_01455	KLCMNADK_01512	Uisw_136	Uisw_101	CP159812.1:1340747-1341217(-)	CP159821.1:1396280-1396744(-)	154	0.2698	0.9937	0.271511	78.7	383.3	1.4376	5.0077	0.1683	0.2602	1.5463
meta	G0060	ECJBPIKB_01455	LFLBOEME_01436	Uisw_136	Uisw_121	CP159812.1:1340747-1341217(-)	CP159816.1:1303319-1303771(-)	150	0.5841	1.0948	0.533522	72.9	377.1	2.531	2.0785	0.2404	0.5581	2.3218
meta	G0060	ECJBPIKB_01455	OBFDJIJE_01468	Uisw_136	Uisw_094	CP159812.1:1340747-1341217(-)	CP159823.1:1320150-1320614(-)	154	0.2567	1.3589	0.188903	77.5	384.5	2.2583	3.4137	0.0756	0.2468	3.2628
meta	G0060	ECJBPIKB_01455	PGNALJJH_01394	Uisw_136	Uisw_116	CP159812.1:1340747-1341217(-)	CP159817.1:1251298-1251750(-)	150	0.5953	1.2055	0.49382	75.4	374.6	2.6522	2.1638	0.2371	0.5743	2.422
meta	G0060	ECJBPIKB_01455	PPLMOOGC_01410	Uisw_136	Uisw_113	CP159812.1:1340747-1341217(-)	CP159809.1:1305722-1306171(-)	147	0.5926	1.2717	0.46599	60.6	380.4	2.6601	1.8287	0.1745	0.5372	3.0788
meta	G0060	EJFGMDNC_01500	FEBIKCLH_01378	Uisw_130	Uisw_134_02	CP159814.1:1373797-1374252(-)	CP159813.1:1251084-1251539(-)	149	0.7065	0.7793	0.906583	57.9	389.1	2.8632	1.7053	0.2114	0.6436	3.0438
meta	G0060	EJFGMDNC_01500	FNINCDKH_01419	Uisw_130	Uisw_092	CP159814.1:1373797-1374252(-)	CP159824.1:1253123-1253578(-)	149	0.658	0.9536	0.690017	68.4	378.6	3.2543	2.1721	0.1716	0.624	3.6361
meta	G0060	EJFGMDNC_01500	FNLKJNEN_01466	Uisw_130	Uisw_137	CP159814.1:1373797-1374252(-)	CP159811.1:1351876-1352328(-)	149	0.6475	1.1463	0.564861	71.2	375.8	3.0647	2.0443	0.1904	0.6092	3.1989
meta	G0060	EJFGMDNC_01500	HIDBPKEE_01479	Uisw_130	Uisw_106	CP159814.1:1373797-1374252(-)	CP159819.1:1326631-1327095(-)	151	0.7967	0.9996	0.797019	60.8	392.2	3.1276	1.8396	0.2359	0.7267	3.0805
meta	G0060	EJFGMDNC_01500	IBAAIHMM_01407	Uisw_130	Uisw_127	CP159814.1:1373797-1374252(-)	CP159815.1:1283080-1283544(-)	151	0.8203	0.9658	0.849348	68.8	384.2	3.1052	1.5119	0.3186	0.7812	2.4518
meta	G0060	EJFGMDNC_01500	JLMHJNBC_01493	Uisw_130	Uisw_090	CP159814.1:1373797-1374252(-)	CP159810.1:1326591-1327055(-)	151	0.9268	1.3001	0.712868	72.4	380.6	3.7608	1.8304	0.2744	0.8813	3.2114
meta	G0060	EJFGMDNC_01500	KLCMNADK_01512	Uisw_130	Uisw_101	CP159814.1:1373797-1374252(-)	CP159821.1:1396280-1396744(-)	151	0.7711	0.9341	0.8255	66.8	386.2	3.0169	1.6551	0.2739	0.7231	2.6403
meta	G0060	EJFGMDNC_01500	LFLBOEME_01436	Uisw_130	Uisw_121	CP159814.1:1373797-1374252(-)	CP159816.1:1303319-1303771(-)	149	0.7513	0.9161	0.820107	75.6	371.4	2.6898	1.8465	0.4423	0.739	1.6706
meta	G0060	EJFGMDNC_01500	OBFDJIJE_01468	Uisw_130	Uisw_094	CP159814.1:1373797-1374252(-)	CP159823.1:1320150-1320614(-)	151	0.76	1.1725	0.648188	66.7	386.3	3.2347	1.3203	0.2287	0.7204	3.1503
meta	G0060	EJFGMDNC_01500	PGNALJJH_01394	Uisw_130	Uisw_116	CP159814.1:1373797-1374252(-)	CP159817.1:1251298-1251750(-)	149	0.7538	0.982	0.767617	76.5	370.5	2.8144	1.7716	0.3964	0.7441	1.8774
meta	G0060	EJFGMDNC_01500	PPLMOOGC_01410	Uisw_130	Uisw_113	CP159814.1:1373797-1374252(-)	CP159809.1:1305722-1306171(-)	146	0.6957	1.1131	0.625011	63.6	374.4	2.9984	1.6747	0.2056	0.6403	3.1144
meta	G0060	FEBIKCLH_01378	FNINCDKH_01419	Uisw_134_02	Uisw_092	CP159813.1:1251084-1251539(-)	CP159824.1:1253123-1253578(-)	150	0.4599	1.4444	0.318402	63.1	386.9	2.4178	2.1617	0.1385	0.4304	3.1085
meta	G0060	FEBIKCLH_01378	FNLKJNEN_01466	Uisw_134_02	Uisw_137	CP159813.1:1251084-1251539(-)	CP159811.1:1351876-1352328(-)	150	0.4919	1.2681	0.387903	62.9	387.1	2.4793	1.3956	0.1467	0.4557	3.1066
meta	G0060	FEBIKCLH_01378	HIDBPKEE_01479	Uisw_134_02	Uisw_106	CP159813.1:1251084-1251539(-)	CP159819.1:1326631-1327095(-)	150	0.6605	0.9281	0.711669	55.2	394.8	2.6679	2.0335	0.197	0.5928	3.0086
meta	G0060	FEBIKCLH_01378	IBAAIHMM_01407	Uisw_134_02	Uisw_127	CP159813.1:1251084-1251539(-)	CP159815.1:1283080-1283544(-)	150	0.6165	0.8862	0.695667	63.6	386.4	2.5805	1.4425	0.2237	0.5771	2.5802
meta	G0060	FEBIKCLH_01378	JLMHJNBC_01493	Uisw_134_02	Uisw_090	CP159813.1:1251084-1251539(-)	CP159810.1:1326591-1327055(-)	150	0.7476	1.298	0.575963	68.3	381.7	3.2251	2.2693	0.2213	0.7009	3.1675
meta	G0060	FEBIKCLH_01378	KLCMNADK_01512	Uisw_134_02	Uisw_101	CP159813.1:1251084-1251539(-)	CP159821.1:1396280-1396744(-)	150	0.6661	0.8299	0.802627	61.9	388.1	2.7297	1.8099	0.2231	0.6151	2.7568
meta	G0060	FEBIKCLH_01378	LFLBOEME_01436	Uisw_134_02	Uisw_121	CP159813.1:1251084-1251539(-)	CP159816.1:1303319-1303771(-)	149	0.6466	0.8765	0.737707	64.6	382.4	2.7603	1.2441	0.2252	0.6144	2.7281
meta	G0060	FEBIKCLH_01378	OBFDJIJE_01468	Uisw_134_02	Uisw_094	CP159813.1:1251084-1251539(-)	CP159823.1:1320150-1320614(-)	150	0.6567	1.0849	0.605309	69.3	380.7	3.0074	2.1698	0.2042	0.6266	3.0685
meta	G0060	FEBIKCLH_01378	PGNALJJH_01394	Uisw_134_02	Uisw_116	CP159813.1:1251084-1251539(-)	CP159817.1:1251298-1251750(-)	149	0.6533	0.8765	0.745351	66.2	380.8	2.5307	1.2441	0.2971	0.6248	2.1025
meta	G0060	FEBIKCLH_01378	PPLMOOGC_01410	Uisw_134_02	Uisw_113	CP159813.1:1251084-1251539(-)	CP159809.1:1305722-1306171(-)	145	0.7404	0.8856	0.836043	64	371	2.8982	2.4839	0.2639	0.6851	2.5962
meta	G0060	FNINCDKH_01419	FNLKJNEN_01466	Uisw_092	Uisw_137	CP159824.1:1253123-1253578(-)	CP159811.1:1351876-1352328(-)	150	0.3139	0.9566	0.328141	85.5	364.5	1.9929	3.5674	0.1452	0.3135	2.1589
meta	G0060	FNINCDKH_01419	HIDBPKEE_01479	Uisw_092	Uisw_106	CP159824.1:1253123-1253578(-)	CP159819.1:1326631-1327095(-)	150	0.7738	0.9805	0.789189	60.5	389.5	3.0961	1.7875	0.2323	0.7148	3.0764
meta	G0060	FNINCDKH_01419	IBAAIHMM_01407	Uisw_092	Uisw_127	CP159824.1:1253123-1253578(-)	CP159815.1:1283080-1283544(-)	150	0.7553	1.0927	0.691224	77.2	372.8	2.6921	2.1544	0.4767	0.7551	1.5841
meta	G0060	FNINCDKH_01419	JLMHJNBC_01493	Uisw_092	Uisw_090	CP159824.1:1253123-1253578(-)	CP159810.1:1326591-1327055(-)	150	0.7243	0.9607	0.753929	75.3	374.7	3.5289	2.0581	0.2004	0.7055	3.5202
meta	G0060	FNINCDKH_01419	KLCMNADK_01512	Uisw_092	Uisw_101	CP159824.1:1253123-1253578(-)	CP159821.1:1396280-1396744(-)	150	0.7343	1.0386	0.707009	69.2	380.8	2.8605	2.0197	0.3009	0.7026	2.3347
meta	G0060	FNINCDKH_01419	LFLBOEME_01436	Uisw_092	Uisw_121	CP159824.1:1253123-1253578(-)	CP159816.1:1303319-1303771(-)	149	0.751	1.006	0.746521	73.8	373.2	2.639	1.5892	0.486	0.7489	1.5411
meta	G0060	FNINCDKH_01419	OBFDJIJE_01468	Uisw_092	Uisw_094	CP159824.1:1253123-1253578(-)	CP159823.1:1320150-1320614(-)	150	0.788	1.0809	0.729022	75.2	374.8	2.8258	2.0296	0.4501	0.7822	1.738
meta	G0060	FNINCDKH_01419	PGNALJJH_01394	Uisw_092	Uisw_116	CP159824.1:1253123-1253578(-)	CP159817.1:1251298-1251750(-)	149	0.7586	1.006	0.754076	75.4	371.6	2.6305	1.5892	0.5304	0.7629	1.4384
meta	G0060	FNINCDKH_01419	PPLMOOGC_01410	Uisw_092	Uisw_113	CP159824.1:1253123-1253578(-)	CP159809.1:1305722-1306171(-)	145	0.7636	1.1498	0.664115	73	362	2.944	2.7164	0.3354	0.7364	2.1958
meta	G0060	FNLKJNEN_01466	HIDBPKEE_01479	Uisw_137	Uisw_106	CP159811.1:1351876-1352328(-)	CP159819.1:1326631-1327095(-)	150	0.7204	0.9025	0.798227	67.5	382.5	2.7077	1.8754	0.3022	0.6704	2.2182
meta	G0060	FNLKJNEN_01466	IBAAIHMM_01407	Uisw_137	Uisw_127	CP159811.1:1351876-1352328(-)	CP159815.1:1283080-1283544(-)	150	0.7157	1.054	0.679032	72.6	377.4	2.7449	1.3584	0.3313	0.6901	2.0833
meta	G0060	FNLKJNEN_01466	JLMHJNBC_01493	Uisw_137	Uisw_090	CP159811.1:1351876-1352328(-)	CP159810.1:1326591-1327055(-)	150	0.7735	1.6346	0.473204	85.4	364.6	3.2276	2.8042	0.3243	0.7711	2.3778
meta	G0060	FNLKJNEN_01466	KLCMNADK_01512	Uisw_137	Uisw_101	CP159811.1:1351876-1352328(-)	CP159821.1:1396280-1396744(-)	150	0.7063	0.9826	0.718807	73.6	376.4	2.5161	1.897	0.4033	0.6754	1.6747
meta	G0060	FNLKJNEN_01466	LFLBOEME_01436	Uisw_137	Uisw_121	CP159811.1:1351876-1352328(-)	CP159816.1:1303319-1303771(-)	149	0.72	2.2321	0.322566	85	362	3.848	2.1785	0.2011	0.7307	3.6331
meta	G0060	FNLKJNEN_01466	OBFDJIJE_01468	Uisw_137	Uisw_094	CP159811.1:1351876-1352328(-)	CP159823.1:1320150-1320614(-)	150	0.8042	1.2265	0.655687	79.1	370.9	2.9757	1.9509	0.4158	0.7956	1.9132
meta	G0060	FNLKJNEN_01466	PGNALJJH_01394	Uisw_137	Uisw_116	CP159811.1:1351876-1352328(-)	CP159817.1:1251298-1251750(-)	149	0.7127	2.4934	0.285835	85	362	3.659	2.0058	0.2173	0.7241	3.3316
meta	G0060	FNLKJNEN_01466	PPLMOOGC_01410	Uisw_137	Uisw_113	CP159811.1:1351876-1352328(-)	CP159809.1:1305722-1306171(-)	145	0.7464	0.9278	0.804484	79.5	355.5	2.6205	2.9846	0.4757	0.7271	1.5284
meta	G0060	HIDBPKEE_01479	IBAAIHMM_01407	Uisw_106	Uisw_127	CP159819.1:1326631-1327095(-)	CP159815.1:1283080-1283544(-)	154	0.367	1.2169	0.301586	82.5	379.5	1.8215	3.8029	0.2056	0.3593	1.7478
meta	G0060	HIDBPKEE_01479	JLMHJNBC_01493	Uisw_106	Uisw_090	CP159819.1:1326631-1327095(-)	CP159810.1:1326591-1327055(-)	154	0.3594	1.22	0.29459	83.4	378.6	1.8604	4.6695	0.1905	0.351	1.8423
meta	G0060	HIDBPKEE_01479	KLCMNADK_01512	Uisw_106	Uisw_101	CP159819.1:1326631-1327095(-)	CP159821.1:1396280-1396744(-)	154	0.2441	0.6987	0.349363	84.1	377.9	1.1591	5.9427	0.2313	0.2407	1.0407
meta	G0060	HIDBPKEE_01479	LFLBOEME_01436	Uisw_106	Uisw_121	CP159819.1:1326631-1327095(-)	CP159816.1:1303319-1303771(-)	150	0.5852	1.0961	0.533893	83.8	366.2	2.2177	3.494	0.4136	0.5847	1.4139
meta	G0060	HIDBPKEE_01479	OBFDJIJE_01468	Uisw_106	Uisw_094	CP159819.1:1326631-1327095(-)	CP159823.1:1320150-1320614(-)	154	0.2501	0.653	0.383002	87.4	374.6	1.0899	5.2472	0.2932	0.2495	0.8511
meta	G0060	HIDBPKEE_01479	PGNALJJH_01394	Uisw_106	Uisw_116	CP159819.1:1326631-1327095(-)	CP159817.1:1251298-1251750(-)	150	0.5836	1.1589	0.503581	85.5	364.5	2.251	3.3673	0.4066	0.5874	1.4448
meta	G0060	HIDBPKEE_01479	PPLMOOGC_01410	Uisw_106	Uisw_113	CP159819.1:1326631-1327095(-)	CP159809.1:1305722-1306171(-)	147	0.5672	0.771	0.735668	61.1	379.9	2.2366	1.7027	0.2427	0.5206	2.1452
meta	G0060	IBAAIHMM_01407	JLMHJNBC_01493	Uisw_127	Uisw_090	CP159815.1:1283080-1283544(-)	CP159810.1:1326591-1327055(-)	154	0.3615	1.1641	0.31054	99.2	362.8	1.7076	5.731	0.2958	0.3766	1.2735
meta	G0060	IBAAIHMM_01407	KLCMNADK_01512	Uisw_127	Uisw_101	CP159815.1:1283080-1283544(-)	CP159821.1:1396280-1396744(-)	154	0.4152	1.4723	0.282008	98.3	363.7	2.121	5.4377	0.2535	0.4347	1.7144
meta	G0060	IBAAIHMM_01407	LFLBOEME_01436	Uisw_127	Uisw_121	CP159815.1:1283080-1283544(-)	CP159816.1:1303319-1303771(-)	150	0.6908	0.8794	0.785536	89.3	360.7	2.2723	2.6973	0.7937	0.7203	0.9075
meta	G0060	IBAAIHMM_01407	OBFDJIJE_01468	Uisw_127	Uisw_094	CP159815.1:1283080-1283544(-)	CP159823.1:1320150-1320614(-)	154	0.3826	1.7441	0.219368	98.3	363.7	1.8251	4.1619	0.2902	0.4001	1.379
meta	G0060	IBAAIHMM_01407	PGNALJJH_01394	Uisw_127	Uisw_116	CP159815.1:1283080-1283544(-)	CP159817.1:1251298-1251750(-)	150	0.6891	0.8886	0.77549	90.3	359.7	2.268	2.5997	0.8083	0.7216	0.8928
meta	G0060	IBAAIHMM_01407	PPLMOOGC_01410	Uisw_127	Uisw_113	CP159815.1:1283080-1283544(-)	CP159809.1:1305722-1306171(-)	147	0.6443	1.3594	0.473959	76.7	364.3	2.9137	2.1581	0.2423	0.629	2.5957
meta	G0060	JLMHJNBC_01493	KLCMNADK_01512	Uisw_090	Uisw_101	CP159810.1:1326591-1327055(-)	CP159821.1:1396280-1396744(-)	154	0.3596	1.9393	0.185428	96.3	365.7	1.9379	5.4971	0.2185	0.3701	1.6938
meta	G0060	JLMHJNBC_01493	LFLBOEME_01436	Uisw_090	Uisw_121	CP159810.1:1326591-1327055(-)	CP159816.1:1303319-1303771(-)	150	0.7136	0.9812	0.727273	88.5	361.5	2.4841	2.7683	0.6009	0.7324	1.2188
meta	G0060	JLMHJNBC_01493	OBFDJIJE_01468	Uisw_090	Uisw_094	CP159810.1:1326591-1327055(-)	CP159823.1:1320150-1320614(-)	154	0.3772	1.4278	0.264183	102.2	359.8	1.9245	5.8074	0.2676	0.3995	1.493
meta	G0060	JLMHJNBC_01493	PGNALJJH_01394	Uisw_090	Uisw_116	CP159810.1:1326591-1327055(-)	CP159817.1:1251298-1251750(-)	150	0.7263	0.951	0.763722	91	359	2.4442	2.871	0.7169	0.7545	1.0524
meta	G0060	JLMHJNBC_01493	PPLMOOGC_01410	Uisw_090	Uisw_113	CP159810.1:1326591-1327055(-)	CP159809.1:1305722-1306171(-)	147	0.7213	1.2227	0.589924	82.3	358.7	2.6512	3.165	0.438	0.713	1.628
meta	G0060	KLCMNADK_01512	LFLBOEME_01436	Uisw_101	Uisw_121	CP159821.1:1396280-1396744(-)	CP159816.1:1303319-1303771(-)	150	0.6852	1.0819	0.63333	88.6	361.4	2.3717	2.846	0.6256	0.7072	1.1305
meta	G0060	KLCMNADK_01512	OBFDJIJE_01468	Uisw_101	Uisw_094	CP159821.1:1396280-1396744(-)	CP159823.1:1320150-1320614(-)	154	0.2828	0.9309	0.303792	110.2	351.8	1.2351	10.9833	0.4132	0.3075	0.7442
meta	G0060	KLCMNADK_01512	PGNALJJH_01394	Uisw_101	Uisw_116	CP159821.1:1396280-1396744(-)	CP159817.1:1251298-1251750(-)	150	0.6835	1.1447	0.5971	89.7	360.3	2.4031	2.7391	0.606	0.7091	1.1703
meta	G0060	KLCMNADK_01512	PPLMOOGC_01410	Uisw_101	Uisw_113	CP159821.1:1396280-1396744(-)	CP159809.1:1305722-1306171(-)	147	0.6177	0.8373	0.737728	71.6	369.4	2.2702	2.2101	0.3611	0.5878	1.6277
meta	G0060	LFLBOEME_01436	OBFDJIJE_01468	Uisw_121	Uisw_094	CP159816.1:1303319-1303771(-)	CP159823.1:1320150-1320614(-)	150	0.6762	1.3872	0.487457	92.9	357.1	2.5755	2.8335	0.5046	0.7138	1.4147
meta	G0060	LFLBOEME_01436	PGNALJJH_01394	Uisw_121	Uisw_116	CP159816.1:1303319-1303771(-)	CP159817.1:1251298-1251750(-)	150	0.0055	0.0352	0.15625	107.3	342.7	0.0338	4.6	0.205	0.0059	0.0286
meta	G0060	LFLBOEME_01436	PPLMOOGC_01410	Uisw_121	Uisw_113	CP159816.1:1303319-1303771(-)	CP159809.1:1305722-1306171(-)	146	0.7152	1.3239	0.540222	80.1	357.9	2.7272	2.3045	0.3997	0.7132	1.7842
meta	G0060	OBFDJIJE_01468	PGNALJJH_01394	Uisw_094	Uisw_116	CP159823.1:1320150-1320614(-)	CP159817.1:1251298-1251750(-)	150	0.6745	1.3352	0.505168	93.9	356.1	2.4982	2.7295	0.56	0.7154	1.2775
meta	G0060	OBFDJIJE_01468	PPLMOOGC_01410	Uisw_094	Uisw_113	CP159823.1:1320150-1320614(-)	CP159809.1:1305722-1306171(-)	147	0.6419	1.045	0.614258	77.2	363.8	2.7452	2.2647	0.2776	0.6287	2.2645
meta	G0060	PGNALJJH_01394	PPLMOOGC_01410	Uisw_116	Uisw_113	CP159817.1:1251298-1251750(-)	CP159809.1:1305722-1306171(-)	146	0.7066	1.4843	0.476049	80.4	357.6	2.8879	2.1305	0.3359	0.7063	2.1024
meta	G0061	CJJOGPBC_01522	CNCELHHH_01349	Uisw_104	Uisw_099_02	CP159820.1:1388141-1389136(-)	CP159822.1:1237493-1238488(-)	331	0.3367	1.3291	0.253329	169.4	823.6	2.03	2.3178	0.1387	0.3286	2.3685
meta	G0061	CJJOGPBC_01522	ECJBPIKB_01454	Uisw_104	Uisw_136	CP159820.1:1388141-1389136(-)	CP159812.1:1339755-1340750(-)	331	0.0664	0.642	0.103427	208.8	784.2	0.6059	6.3389	0.096	0.0677	0.7059
meta	G0061	CJJOGPBC_01522	EJFGMDNC_01499	Uisw_104	Uisw_130	CP159820.1:1388141-1389136(-)	CP159814.1:1372805-1373800(-)	331	0.0962	1.1337	0.0848549	172.1	820.9	1.0998	2.7633	0.056	0.0934	1.6692
meta	G0061	CJJOGPBC_01522	FEBIKCLH_01377	Uisw_104	Uisw_134_02	CP159820.1:1388141-1389136(-)	CP159813.1:1250085-1251080(-)	331	0.1457	1.281	0.113739	198.6	794.4	1.0804	5.0577	0.1221	0.1477	1.2101
meta	G0061	CJJOGPBC_01522	FNINCDKH_01418	Uisw_104	Uisw_092	CP159820.1:1388141-1389136(-)	CP159824.1:1252124-1253119(-)	331	0.1022	0.8733	0.117027	182.8	810.2	1.0385	3.5712	0.0705	0.101	1.4332
meta	G0061	CJJOGPBC_01522	FNLKJNEN_01465	Uisw_104	Uisw_137	CP159820.1:1388141-1389136(-)	CP159811.1:1350882-1351871(-)	329	0.1365	1.0174	0.134166	193.5	793.5	1.3059	4.7694	0.083	0.1375	1.6566
meta	G0061	CJJOGPBC_01522	HIDBPKEE_01478	Uisw_104	Uisw_106	CP159820.1:1388141-1389136(-)	CP159819.1:1325639-1326634(-)	331	0.083	0.9133	0.0908792	198.4	794.6	1.2496	4.1129	0.0476	0.0834	1.751
meta	G0061	CJJOGPBC_01522	IBAAIHMM_01406	Uisw_104	Uisw_127	CP159820.1:1388141-1389136(-)	CP159815.1:1282088-1283083(-)	331	0.1116	1.1996	0.093031	187.7	805.3	1.0329	3.2508	0.0826	0.1111	1.3452
meta	G0061	CJJOGPBC_01522	JLMHJNBC_01492	Uisw_104	Uisw_090	CP159820.1:1388141-1389136(-)	CP159810.1:1325599-1326594(-)	331	0.0999	1.1752	0.0850068	182.9	810.1	1.025	3.2784	0.0695	0.0986	1.4181
meta	G0061	CJJOGPBC_01522	KLCMNADK_01511	Uisw_104	Uisw_101	CP159820.1:1388141-1389136(-)	CP159821.1:1395288-1396283(-)	331	0.0025	0.0155	0.16129	204.3	788.7	0.0152	4.42	0.1711	0.0025	0.0148
meta	G0061	CJJOGPBC_01522	LFLBOEME_01435	Uisw_104	Uisw_121	CP159820.1:1388141-1389136(-)	CP159816.1:1302328-1303317(-)	329	0.3631	1.169	0.310607	178.1	808.9	1.7164	2.4686	0.2315	0.3578	1.5454
meta	G0061	CJJOGPBC_01522	OBFDJIJE_01467	Uisw_104	Uisw_094	CP159820.1:1388141-1389136(-)	CP159823.1:1319158-1320153(-)	331	0.0711	0.7698	0.0923617	205.1	787.9	0.7361	5.0644	0.0792	0.0722	0.9107
meta	G0061	CJJOGPBC_01522	PGNALJJH_01393	Uisw_104	Uisw_116	CP159820.1:1388141-1389136(-)	CP159817.1:1250307-1251296(-)	329	0.3681	1.1611	0.317027	176.4	810.6	1.7357	2.5434	0.2297	0.3618	1.5748
meta	G0061	CJJOGPBC_01522	PPLMOOGC_01409	Uisw_104	Uisw_113	CP159820.1:1388141-1389136(-)	CP159809.1:1304730-1305725(-)	331	0.3207	1.593	0.201318	171.6	821.4	2.7793	2.1002	0.0813	0.3139	3.8588
meta	G0061	CNCELHHH_01349	ECJBPIKB_01454	Uisw_099_02	Uisw_136	CP159822.1:1237493-1238488(-)	CP159812.1:1339755-1340750(-)	331	0.3291	1.3614	0.241736	163.2	829.8	2.6784	2.1684	0.0829	0.3169	3.8212
meta	G0061	CNCELHHH_01349	EJFGMDNC_01499	Uisw_099_02	Uisw_130	CP159822.1:1237493-1238488(-)	CP159814.1:1372805-1373800(-)	331	0.3379	1.2709	0.265875	158.8	834.2	2.6398	2.1509	0.0853	0.324	3.8006
meta	G0061	CNCELHHH_01349	FEBIKCLH_01377	Uisw_099_02	Uisw_134_02	CP159822.1:1237493-1238488(-)	CP159813.1:1250085-1251080(-)	331	0.3207	1.238	0.259047	160.2	832.8	2.1536	2.0994	0.1092	0.3099	2.8388
meta	G0061	CNCELHHH_01349	FNINCDKH_01418	Uisw_099_02	Uisw_092	CP159822.1:1237493-1238488(-)	CP159824.1:1252124-1253119(-)	331	0.3359	1.3454	0.249666	162.7	830.3	3.51	2.3762	0.0593	0.325	5.4832
meta	G0061	CNCELHHH_01349	FNLKJNEN_01465	Uisw_099_02	Uisw_137	CP159822.1:1237493-1238488(-)	CP159811.1:1350882-1351871(-)	329	0.336	1.6066	0.209137	156.5	830.5	2.619	2.0168	0.0853	0.3232	3.7899
meta	G0061	CNCELHHH_01349	HIDBPKEE_01478	Uisw_099_02	Uisw_106	CP159822.1:1237493-1238488(-)	CP159819.1:1325639-1326634(-)	331	0.3343	1.2317	0.271413	159.2	833.8	2.6374	1.7106	0.0844	0.321	3.8026
meta	G0061	CNCELHHH_01349	IBAAIHMM_01406	Uisw_099_02	Uisw_127	CP159822.1:1237493-1238488(-)	CP159815.1:1282088-1283083(-)	331	0.3267	1.6685	0.195805	175.9	817.1	2.7141	2.6646	0.0891	0.322	3.6123
meta	G0061	CNCELHHH_01349	JLMHJNBC_01492	Uisw_099_02	Uisw_090	CP159822.1:1237493-1238488(-)	CP159810.1:1325599-1326594(-)	331	0.331	1.5656	0.211421	166.4	826.6	2.7309	2.382	0.0838	0.3214	3.8358
meta	G0061	CNCELHHH_01349	KLCMNADK_01511	Uisw_099_02	Uisw_101	CP159822.1:1237493-1238488(-)	CP159821.1:1395288-1396283(-)	331	0.3384	1.3086	0.258597	173	820	1.8648	2.3334	0.1668	0.3324	1.9922
meta	G0061	CNCELHHH_01349	LFLBOEME_01435	Uisw_099_02	Uisw_121	CP159822.1:1237493-1238488(-)	CP159816.1:1302328-1303317(-)	329	0.2142	1.6367	0.130873	200.8	786.2	1.4493	4.7511	0.1443	0.2189	1.5177
meta	G0061	CNCELHHH_01349	OBFDJIJE_01467	Uisw_099_02	Uisw_094	CP159822.1:1237493-1238488(-)	CP159823.1:1319158-1320153(-)	331	0.3437	1.269	0.270843	177.4	815.6	1.7847	2.8447	0.1914	0.3391	1.7712
meta	G0061	CNCELHHH_01349	PGNALJJH_01393	Uisw_099_02	Uisw_116	CP159822.1:1237493-1238488(-)	CP159817.1:1250307-1251296(-)	329	0.2202	1.5355	0.143406	199	788	1.4248	5.0351	0.1533	0.2247	1.4659
meta	G0061	CNCELHHH_01349	PPLMOOGC_01409	Uisw_099_02	Uisw_113	CP159822.1:1237493-1238488(-)	CP159809.1:1304730-1305725(-)	331	0.137	1.073	0.127679	204.2	788.8	1.1932	5.1839	0.1005	0.14	1.3931
meta	G0061	ECJBPIKB_01454	EJFGMDNC_01499	Uisw_136	Uisw_130	CP159812.1:1339755-1340750(-)	CP159814.1:1372805-1373800(-)	331	0.0915	1.0929	0.0837222	165.9	827.1	1.1764	2.5892	0.046	0.0879	1.9089
meta	G0061	ECJBPIKB_01454	FEBIKCLH_01377	Uisw_136	Uisw_134_02	CP159812.1:1339755-1340750(-)	CP159813.1:1250085-1251080(-)	331	0.1323	1.0579	0.125059	180	813	1.8018	3.4146	0.0477	0.1301	2.7257
meta	G0061	ECJBPIKB_01454	FNINCDKH_01418	Uisw_136	Uisw_092	CP159812.1:1339755-1340750(-)	CP159824.1:1252124-1253119(-)	331	0.0989	0.9832	0.10059	185.2	807.8	1.3082	4.2759	0.0513	0.098	1.9104
meta	G0061	ECJBPIKB_01454	FNLKJNEN_01465	Uisw_136	Uisw_137	CP159812.1:1339755-1340750(-)	CP159811.1:1350882-1351871(-)	329	0.1145	0.9023	0.126898	179.6	807.4	1.2338	3.6997	0.0643	0.1127	1.7533
meta	G0061	ECJBPIKB_01454	HIDBPKEE_01478	Uisw_136	Uisw_106	CP159812.1:1339755-1340750(-)	CP159819.1:1325639-1326634(-)	331	0.089	0.7445	0.119543	187.7	805.3	0.8445	3.4603	0.079	0.0878	1.1122
meta	G0061	ECJBPIKB_01454	IBAAIHMM_01406	Uisw_136	Uisw_127	CP159812.1:1339755-1340750(-)	CP159815.1:1282088-1283083(-)	331	0.1113	1.178	0.0944822	193.1	799.9	1.0044	4.0469	0.0884	0.1114	1.2605
meta	G0061	ECJBPIKB_01454	JLMHJNBC_01492	Uisw_136	Uisw_090	CP159812.1:1339755-1340750(-)	CP159810.1:1325599-1326594(-)	331	0.0928	1.1468	0.0809208	190	803	0.959	4.3789	0.072	0.0922	1.2809
meta	G0061	ECJBPIKB_01454	KLCMNADK_01511	Uisw_136	Uisw_101	CP159812.1:1339755-1340750(-)	CP159821.1:1395288-1396283(-)	331	0.0663	0.6689	0.099118	213.8	779.2	0.6143	6.3678	0.0971	0.0682	0.7025
meta	G0061	ECJBPIKB_01454	LFLBOEME_01435	Uisw_136	Uisw_121	CP159812.1:1339755-1340750(-)	CP159816.1:1302328-1303317(-)	329	0.3468	1.437	0.241336	177.4	809.6	2.0973	2.612	0.1453	0.3398	2.3385
meta	G0061	ECJBPIKB_01454	OBFDJIJE_01467	Uisw_136	Uisw_094	CP159812.1:1339755-1340750(-)	CP159823.1:1319158-1320153(-)	331	0.0882	0.8891	0.0992014	190.9	802.1	1.047	3.9235	0.0605	0.0876	1.4474
meta	G0061	ECJBPIKB_01454	PGNALJJH_01393	Uisw_136	Uisw_116	CP159812.1:1339755-1340750(-)	CP159817.1:1250307-1251296(-)	329	0.3567	1.288	0.276941	176.9	810.1	1.8827	2.7855	0.1839	0.3495	1.9006
meta	G0061	ECJBPIKB_01454	PPLMOOGC_01409	Uisw_136	Uisw_113	CP159812.1:1339755-1340750(-)	CP159809.1:1304730-1305725(-)	331	0.3381	1.643	0.205782	181	812	2.2332	2.8311	0.1294	0.3344	2.584
meta	G0061	EJFGMDNC_01499	FEBIKCLH_01377	Uisw_130	Uisw_134_02	CP159814.1:1372805-1373800(-)	CP159813.1:1250085-1251080(-)	331	0.1267	1.0223	0.123936	173.1	819.9	1.0242	3.3377	0.0901	0.1237	1.3724
meta	G0061	EJFGMDNC_01499	FNINCDKH_01418	Uisw_130	Uisw_092	CP159814.1:1372805-1373800(-)	CP159824.1:1252124-1253119(-)	331	0.1021	0.9522	0.107225	178.3	814.7	0.8829	4.2014	0.085	0.1004	1.1807
meta	G0061	EJFGMDNC_01499	FNLKJNEN_01465	Uisw_130	Uisw_137	CP159814.1:1372805-1373800(-)	CP159811.1:1350882-1351871(-)	329	0.1178	0.9074	0.129821	177.4	809.6	1.1435	4.1268	0.0728	0.1159	1.5917
meta	G0061	EJFGMDNC_01499	HIDBPKEE_01478	Uisw_130	Uisw_106	CP159814.1:1372805-1373800(-)	CP159819.1:1325639-1326634(-)	331	0.1145	1.0968	0.104395	163.6	829.4	1.2859	2.14	0.0537	0.1098	2.0453
meta	G0061	EJFGMDNC_01499	IBAAIHMM_01406	Uisw_130	Uisw_127	CP159814.1:1372805-1373800(-)	CP159815.1:1282088-1283083(-)	331	0.1114	1.355	0.082214	175.2	817.8	1.3896	2.9597	0.0514	0.1089	2.1172
meta	G0061	EJFGMDNC_01499	JLMHJNBC_01492	Uisw_130	Uisw_090	CP159814.1:1372805-1373800(-)	CP159810.1:1325599-1326594(-)	331	0.0939	0.9759	0.0962189	166.8	826.2	0.9731	2.7198	0.0611	0.0906	1.4826
meta	G0061	EJFGMDNC_01499	KLCMNADK_01511	Uisw_130	Uisw_101	CP159814.1:1372805-1373800(-)	CP159821.1:1395288-1396283(-)	331	0.0975	1.1641	0.0837557	176.3	816.7	1.0771	2.7945	0.0603	0.0953	1.5803
meta	G0061	EJFGMDNC_01499	LFLBOEME_01435	Uisw_130	Uisw_121	CP159814.1:1372805-1373800(-)	CP159816.1:1302328-1303317(-)	329	0.3522	1.0195	0.345463	168.1	818.9	2.3685	2.3253	0.1147	0.3412	2.974
meta	G0061	EJFGMDNC_01499	OBFDJIJE_01467	Uisw_130	Uisw_094	CP159814.1:1372805-1373800(-)	CP159823.1:1319158-1320153(-)	331	0.1151	1.1861	0.0970407	181.2	811.8	1.115	3.5214	0.0739	0.1131	1.53
meta	G0061	EJFGMDNC_01499	PGNALJJH_01393	Uisw_130	Uisw_116	CP159814.1:1372805-1373800(-)	CP159817.1:1250307-1251296(-)	329	0.3602	1.0633	0.338757	166.8	820.2	1.7282	2.4354	0.2055	0.3484	1.6953
meta	G0061	EJFGMDNC_01499	PPLMOOGC_01409	Uisw_130	Uisw_113	CP159814.1:1372805-1373800(-)	CP159809.1:1304730-1305725(-)	331	0.335	1.3472	0.248664	165	828	2.5735	2.144	0.0917	0.3242	3.5353
meta	G0061	FEBIKCLH_01377	FNINCDKH_01418	Uisw_134_02	Uisw_092	CP159813.1:1250085-1251080(-)	CP159824.1:1252124-1253119(-)	331	0.1242	1.0299	0.120594	177.4	815.6	0.9811	3.6668	0.0965	0.1224	1.2682
meta	G0061	FEBIKCLH_01377	FNLKJNEN_01465	Uisw_134_02	Uisw_137	CP159813.1:1250085-1251080(-)	CP159811.1:1350882-1351871(-)	329	0.1415	1.1131	0.127122	176	811	1.0913	3.5493	0.0997	0.1394	1.3979
meta	G0061	FEBIKCLH_01377	HIDBPKEE_01478	Uisw_134_02	Uisw_106	CP159813.1:1250085-1251080(-)	CP159819.1:1325639-1326634(-)	331	0.1411	1.1067	0.127496	177.3	815.7	1.113	2.8889	0.0961	0.1384	1.441
meta	G0061	FEBIKCLH_01377	IBAAIHMM_01406	Uisw_134_02	Uisw_127	CP159813.1:1250085-1251080(-)	CP159815.1:1282088-1283083(-)	331	0.119	0.9039	0.131652	179.4	813.6	1.3039	3.126	0.0626	0.1174	1.8735
meta	G0061	FEBIKCLH_01377	JLMHJNBC_01492	Uisw_134_02	Uisw_090	CP159813.1:1250085-1251080(-)	CP159810.1:1325599-1326594(-)	331	0.1126	1.2264	0.0918134	163.9	829.1	1.4321	2.3745	0.0464	0.1086	2.3429
meta	G0061	FEBIKCLH_01377	KLCMNADK_01511	Uisw_134_02	Uisw_101	CP159813.1:1250085-1251080(-)	CP159821.1:1395288-1396283(-)	331	0.1456	1.2615	0.115418	201.9	791.1	3.4521	4.8892	0.0292	0.1484	5.0777
meta	G0061	FEBIKCLH_01377	LFLBOEME_01435	Uisw_134_02	Uisw_121	CP159813.1:1250085-1251080(-)	CP159816.1:1302328-1303317(-)	329	0.3335	1.3101	0.254561	173.8	813.2	1.8462	2.5265	0.1668	0.3274	1.9632
meta	G0061	FEBIKCLH_01377	OBFDJIJE_01467	Uisw_134_02	Uisw_094	CP159813.1:1250085-1251080(-)	CP159823.1:1319158-1320153(-)	331	0.1516	1.3524	0.112097	194.2	798.8	1.1785	4.5169	0.1103	0.1524	1.3816
meta	G0061	FEBIKCLH_01377	PGNALJJH_01393	Uisw_134_02	Uisw_116	CP159813.1:1250085-1251080(-)	CP159817.1:1250307-1251296(-)	329	0.3402	1.3303	0.255732	172.6	814.4	1.9162	2.6429	0.1604	0.3336	2.0791
meta	G0061	FEBIKCLH_01377	PPLMOOGC_01409	Uisw_134_02	Uisw_113	CP159813.1:1250085-1251080(-)	CP159809.1:1304730-1305725(-)	331	0.3229	1.6167	0.199728	175.8	817.2	2.21	2.6195	0.1192	0.3191	2.6769
meta	G0061	FNINCDKH_01418	FNLKJNEN_01465	Uisw_092	Uisw_137	CP159824.1:1252124-1253119(-)	CP159811.1:1350882-1351871(-)	329	0.119	0.8384	0.141937	187.5	799.5	0.9322	5.4017	0.1059	0.1193	1.1269
meta	G0061	FNINCDKH_01418	HIDBPKEE_01478	Uisw_092	Uisw_106	CP159824.1:1252124-1253119(-)	CP159819.1:1325639-1326634(-)	331	0.1166	1.1492	0.101462	184	809	1.0484	3.5639	0.0835	0.1152	1.3794
meta	G0061	FNINCDKH_01418	IBAAIHMM_01406	Uisw_092	Uisw_127	CP159824.1:1252124-1253119(-)	CP159815.1:1282088-1283083(-)	331	0.071	0.6999	0.101443	174.9	818.1	0.8623	2.8873	0.0531	0.0694	1.307
meta	G0061	FNINCDKH_01418	JLMHJNBC_01492	Uisw_092	Uisw_090	CP159824.1:1252124-1253119(-)	CP159810.1:1325599-1326594(-)	331	0.0819	0.5273	0.15532	185.7	807.3	0.5655	4.5449	0.124	0.0812	0.6551
meta	G0061	FNINCDKH_01418	KLCMNADK_01511	Uisw_092	Uisw_101	CP159824.1:1252124-1253119(-)	CP159821.1:1395288-1396283(-)	331	0.1028	0.8693	0.118256	186.2	806.8	0.9965	3.5172	0.0769	0.1021	1.3285
meta	G0061	FNINCDKH_01418	LFLBOEME_01435	Uisw_092	Uisw_121	CP159824.1:1252124-1253119(-)	CP159816.1:1302328-1303317(-)	329	0.3407	0.9814	0.347157	171	816	1.9931	2.4782	0.1478	0.3323	2.2488
meta	G0061	FNINCDKH_01418	OBFDJIJE_01467	Uisw_092	Uisw_094	CP159824.1:1252124-1253119(-)	CP159823.1:1319158-1320153(-)	331	0.1089	0.8853	0.123009	190.6	802.4	1.0582	4.4108	0.0787	0.1086	1.3805
meta	G0061	FNINCDKH_01418	PGNALJJH_01393	Uisw_092	Uisw_116	CP159824.1:1252124-1253119(-)	CP159817.1:1250307-1251296(-)	329	0.3446	0.9474	0.363732	168.4	818.6	1.9081	2.5102	0.1595	0.3348	2.0998
meta	G0061	FNINCDKH_01418	PPLMOOGC_01409	Uisw_092	Uisw_113	CP159824.1:1252124-1253119(-)	CP159809.1:1304730-1305725(-)	331	0.3305	1.1542	0.286346	178.2	814.8	1.9797	2.9196	0.15	0.3271	2.1811
meta	G0061	FNLKJNEN_01465	HIDBPKEE_01478	Uisw_137	Uisw_106	CP159811.1:1350882-1351871(-)	CP159819.1:1325639-1326634(-)	329	0.1308	1.2468	0.104909	189.4	797.6	1.103	4.1444	0.0956	0.1305	1.3661
meta	G0061	FNLKJNEN_01465	IBAAIHMM_01406	Uisw_137	Uisw_127	CP159811.1:1350882-1351871(-)	CP159815.1:1282088-1283083(-)	329	0.139	1.0873	0.12784	195	792	1.46	4.9788	0.0744	0.1407	1.8917
meta	G0061	FNLKJNEN_01465	JLMHJNBC_01492	Uisw_137	Uisw_090	CP159811.1:1350882-1351871(-)	CP159810.1:1325599-1326594(-)	329	0.1302	0.873	0.149141	191.8	795.2	0.9657	5.5084	0.1174	0.1308	1.1145
meta	G0061	FNLKJNEN_01465	KLCMNADK_01511	Uisw_137	Uisw_101	CP159811.1:1350882-1351871(-)	CP159821.1:1395288-1396283(-)	329	0.1364	1.023	0.133333	198.3	788.7	1.2131	4.8175	0.0947	0.1385	1.4617
meta	G0061	FNLKJNEN_01465	LFLBOEME_01435	Uisw_137	Uisw_121	CP159811.1:1350882-1351871(-)	CP159816.1:1302328-1303317(-)	327	0.3504	1.2067	0.290379	161.2	819.8	2.1087	1.9508	0.132	0.3378	2.5596
meta	G0061	FNLKJNEN_01465	OBFDJIJE_01467	Uisw_137	Uisw_094	CP159811.1:1350882-1351871(-)	CP159823.1:1319158-1320153(-)	329	0.1346	0.954	0.14109	187.5	799.5	1.0636	4.0901	0.1036	0.1341	1.2944
meta	G0061	FNLKJNEN_01465	PGNALJJH_01393	Uisw_137	Uisw_116	CP159811.1:1350882-1351871(-)	CP159817.1:1250307-1251296(-)	327	0.3533	1.1733	0.301117	159	822	2.1094	1.979	0.1314	0.3395	2.5837
meta	G0061	FNLKJNEN_01465	PPLMOOGC_01409	Uisw_137	Uisw_113	CP159811.1:1350882-1351871(-)	CP159809.1:1304730-1305725(-)	329	0.321	1.1533	0.278332	161.2	825.8	1.8147	1.9377	0.1471	0.3107	2.1121
meta	G0061	HIDBPKEE_01478	IBAAIHMM_01406	Uisw_106	Uisw_127	CP159819.1:1325639-1326634(-)	CP159815.1:1282088-1283083(-)	331	0.1102	1.278	0.0862285	176	817	1.2755	2.4261	0.0566	0.1075	1.8999
meta	G0061	HIDBPKEE_01478	JLMHJNBC_01492	Uisw_106	Uisw_090	CP159819.1:1325639-1326634(-)	CP159810.1:1325599-1326594(-)	331	0.1046	1.2445	0.0840498	172.3	820.7	1.2999	2.4797	0.0504	0.1015	2.0138
meta	G0061	HIDBPKEE_01478	KLCMNADK_01511	Uisw_106	Uisw_101	CP159819.1:1325639-1326634(-)	CP159821.1:1395288-1396283(-)	331	0.0844	0.9178	0.091959	210.3	782.7	0.974	4.9901	0.0711	0.0862	1.212
meta	G0061	HIDBPKEE_01478	LFLBOEME_01435	Uisw_106	Uisw_121	CP159819.1:1325639-1326634(-)	CP159816.1:1302328-1303317(-)	329	0.3409	1.5472	0.220334	173.6	813.4	3.3265	2.1761	0.0701	0.3328	4.7439
meta	G0061	HIDBPKEE_01478	OBFDJIJE_01467	Uisw_106	Uisw_094	CP159819.1:1325639-1326634(-)	CP159823.1:1319158-1320153(-)	331	0.096	0.8836	0.108646	197.5	795.5	1.1738	4.0294	0.0609	0.0962	1.5801
meta	G0061	HIDBPKEE_01478	PGNALJJH_01393	Uisw_106	Uisw_116	CP159819.1:1325639-1326634(-)	CP159817.1:1250307-1251296(-)	329	0.3529	1.443	0.24456	174.4	812.6	2.2563	2.3674	0.1302	0.345	2.6486
meta	G0061	HIDBPKEE_01478	PPLMOOGC_01409	Uisw_106	Uisw_113	CP159819.1:1325639-1326634(-)	CP159809.1:1304730-1305725(-)	331	0.3406	1.6374	0.208013	174	819	2.8602	2.1429	0.0863	0.334	3.8693
meta	G0061	IBAAIHMM_01406	JLMHJNBC_01492	Uisw_127	Uisw_090	CP159815.1:1282088-1283083(-)	CP159810.1:1325599-1326594(-)	331	0.0815	0.6273	0.129922	198.3	794.7	0.6765	5.1428	0.1025	0.082	0.8003
meta	G0061	IBAAIHMM_01406	KLCMNADK_01511	Uisw_127	Uisw_101	CP159815.1:1282088-1283083(-)	CP159821.1:1395288-1396283(-)	331	0.1116	1.182	0.0944162	192.2	800.8	0.9871	3.3014	0.0905	0.1118	1.2346
meta	G0061	IBAAIHMM_01406	LFLBOEME_01435	Uisw_127	Uisw_121	CP159815.1:1282088-1283083(-)	CP159816.1:1302328-1303317(-)	329	0.3295	1.161	0.283807	180.4	806.6	1.6066	2.6321	0.221	0.3257	1.4738
meta	G0061	IBAAIHMM_01406	OBFDJIJE_01467	Uisw_127	Uisw_094	CP159815.1:1282088-1283083(-)	CP159823.1:1319158-1320153(-)	331	0.1073	1.1576	0.0926918	190.5	802.5	0.9884	3.4652	0.0842	0.1068	1.2676
meta	G0061	IBAAIHMM_01406	PGNALJJH_01393	Uisw_127	Uisw_116	CP159815.1:1282088-1283083(-)	CP159817.1:1250307-1251296(-)	329	0.3313	1.1414	0.290258	172.4	814.6	1.6759	2.3287	0.1938	0.3236	1.6694
meta	G0061	IBAAIHMM_01406	PPLMOOGC_01409	Uisw_127	Uisw_113	CP159815.1:1282088-1283083(-)	CP159809.1:1304730-1305725(-)	331	0.3358	1.3767	0.243917	185.5	807.5	1.7249	2.8431	0.208	0.336	1.615
meta	G0061	JLMHJNBC_01492	KLCMNADK_01511	Uisw_090	Uisw_101	CP159810.1:1325599-1326594(-)	CP159821.1:1395288-1396283(-)	331	0.0998	1.2076	0.0826433	187.6	805.4	1.0078	3.3242	0.0733	0.0992	1.3528
meta	G0061	JLMHJNBC_01492	LFLBOEME_01435	Uisw_090	Uisw_121	CP159810.1:1325599-1326594(-)	CP159816.1:1302328-1303317(-)	329	0.3371	1.2937	0.26057	174.6	812.4	1.8657	2.5054	0.1666	0.3299	1.9808
meta	G0061	JLMHJNBC_01492	OBFDJIJE_01467	Uisw_090	Uisw_094	CP159810.1:1325599-1326594(-)	CP159823.1:1319158-1320153(-)	331	0.1008	1.0974	0.0918535	183.4	809.6	0.9765	3.3427	0.075	0.0993	1.3242
meta	G0061	JLMHJNBC_01492	PGNALJJH_01393	Uisw_090	Uisw_116	CP159810.1:1325599-1326594(-)	CP159817.1:1250307-1251296(-)	329	0.3466	1.2216	0.283726	174.1	812.9	1.7914	2.6683	0.1883	0.3392	1.8012
meta	G0061	JLMHJNBC_01492	PPLMOOGC_01409	Uisw_090	Uisw_113	CP159810.1:1325599-1326594(-)	CP159809.1:1304730-1305725(-)	331	0.3324	1.2227	0.271857	178.1	814.9	1.6711	2.6963	0.2048	0.3284	1.6033
meta	G0061	KLCMNADK_01511	LFLBOEME_01435	Uisw_101	Uisw_121	CP159821.1:1395288-1396283(-)	CP159816.1:1302328-1303317(-)	329	0.3638	1.2138	0.29972	181.8	805.2	1.7164	2.491	0.2393	0.3609	1.5079
meta	G0061	KLCMNADK_01511	OBFDJIJE_01467	Uisw_101	Uisw_094	CP159821.1:1395288-1396283(-)	CP159823.1:1319158-1320153(-)	331	0.0711	0.8022	0.0886313	210.7	782.3	0.752	5.2083	0.0798	0.0727	0.9115
meta	G0061	KLCMNADK_01511	PGNALJJH_01393	Uisw_101	Uisw_116	CP159821.1:1395288-1396283(-)	CP159817.1:1250307-1251296(-)	329	0.3688	1.2054	0.305957	180	807	1.7349	2.5661	0.2378	0.3649	1.5347
meta	G0061	KLCMNADK_01511	PPLMOOGC_01409	Uisw_101	Uisw_113	CP159821.1:1395288-1396283(-)	CP159809.1:1304730-1305725(-)	331	0.3263	1.6073	0.203011	178.6	814.4	2.1088	2.2835	0.1326	0.323	2.4354
meta	G0061	LFLBOEME_01435	OBFDJIJE_01467	Uisw_121	Uisw_094	CP159816.1:1302328-1303317(-)	CP159823.1:1319158-1320153(-)	329	0.3578	1.1271	0.317452	179.5	807.5	2.0844	2.544	0.158	0.3529	2.2333
meta	G0061	LFLBOEME_01435	PGNALJJH_01393	Uisw_121	Uisw_116	CP159816.1:1302328-1303317(-)	CP159817.1:1250307-1251296(-)	329	0.0077	0.0256	0.300781	205	782	0.0338	4.6	0.3111	0.0077	0.0248
meta	G0061	LFLBOEME_01435	PPLMOOGC_01409	Uisw_121	Uisw_113	CP159816.1:1302328-1303317(-)	CP159809.1:1304730-1305725(-)	329	0.1893	1.6039	0.118025	200.9	786.1	1.3623	3.8186	0.1303	0.1926	1.4774
meta	G0061	OBFDJIJE_01467	PGNALJJH_01393	Uisw_094	Uisw_116	CP159823.1:1319158-1320153(-)	CP159817.1:1250307-1251296(-)	329	0.3618	1.1083	0.326446	177	810	2.236	2.5771	0.1405	0.3555	2.53
meta	G0061	OBFDJIJE_01467	PPLMOOGC_01409	Uisw_094	Uisw_113	CP159823.1:1319158-1320153(-)	CP159809.1:1304730-1305725(-)	331	0.3479	1.4939	0.23288	184.3	808.7	1.9057	2.7871	0.1825	0.3469	1.9005
meta	G0061	PGNALJJH_01393	PPLMOOGC_01409	Uisw_116	Uisw_113	CP159817.1:1250307-1251296(-)	CP159809.1:1304730-1305725(-)	329	0.19	1.437	0.13222	196.9	790.1	1.3062	3.775	0.1362	0.1922	1.4114
meta	G0062	CJJOGPBC_01535	CNCELHHH_01358	Uisw_104	Uisw_099_02	CP159820.1:1399340-1400269(-)	CP159822.1:1245567-1246496(-)	309	0.1245	1.0024	0.124202	145.7	781.3	2.0531	3.4459	0.0309	0.1154	3.736
meta	G0062	CJJOGPBC_01535	ECJBPIKB_01464	Uisw_104	Uisw_136	CP159820.1:1399340-1400269(-)	CP159812.1:1347875-1348804(-)	309	0.0902	0.7257	0.124294	150.3	776.7	0.8764	3.8929	0.0614	0.084	1.3678
meta	G0062	CJJOGPBC_01535	EJFGMDNC_01507	Uisw_104	Uisw_130	CP159820.1:1399340-1400269(-)	CP159814.1:1380948-1381877(-)	309	0.0568	0.6555	0.0866514	156.4	770.6	1.1171	3.5093	0.0274	0.0533	1.9442
meta	G0062	CJJOGPBC_01535	FEBIKCLH_01387	Uisw_104	Uisw_134_02	CP159820.1:1399340-1400269(-)	CP159813.1:1259839-1260765(-)	308	0.1656	0.9945	0.166516	140.4	783.6	2.075	1.529	0.0408	0.1514	3.7081
meta	G0062	CJJOGPBC_01535	FNLKJNEN_01475	Uisw_104	Uisw_137	CP159820.1:1399340-1400269(-)	CP159811.1:1360602-1361531(-)	309	0.0463	0.4833	0.0957997	157.5	769.5	0.5846	4.8094	0.0467	0.0436	0.9338
meta	G0062	CJJOGPBC_01535	HIDBPKEE_01487	Uisw_104	Uisw_106	CP159820.1:1399340-1400269(-)	CP159819.1:1333775-1334704(-)	309	0.0625	0.5303	0.117858	158.5	768.5	0.7312	5.8643	0.0518	0.059	1.1396
meta	G0062	CJJOGPBC_01535	IBAAIHMM_01415	Uisw_104	Uisw_127	CP159820.1:1399340-1400269(-)	CP159815.1:1290165-1291094(-)	309	0.1061	0.9547	0.111134	146.4	780.6	2.0197	2.5698	0.0263	0.0982	3.7397
meta	G0062	CJJOGPBC_01535	JLMHJNBC_01503	Uisw_104	Uisw_090	CP159820.1:1399340-1400269(-)	CP159810.1:1335863-1336789(-)	308	0.1809	1.3742	0.13164	144.5	779.5	2.1706	1.8364	0.0446	0.1665	3.7297
meta	G0062	CJJOGPBC_01535	KLCMNADK_01524	Uisw_104	Uisw_101	CP159820.1:1399340-1400269(-)	CP159821.1:1406487-1407416(-)	309	0	0
meta	G0062	CJJOGPBC_01535	LFLBOEME_01445	Uisw_104	Uisw_121	CP159820.1:1399340-1400269(-)	CP159816.1:1310520-1311449(-)	309	0.0633	0.8563	0.0739227	147.8	779.2	1.0977	3.0098	0.0296	0.0588	1.9844
meta	G0062	CJJOGPBC_01535	OBFDJIJE_01476	Uisw_104	Uisw_094	CP159820.1:1399340-1400269(-)	CP159823.1:1327248-1328177(-)	309	0.0507	0.4473	0.113347	156.4	770.6	0.5426	5.9766	0.057	0.0477	0.8367
meta	G0062	CJJOGPBC_01535	PGNALJJH_01402	Uisw_104	Uisw_116	CP159820.1:1399340-1400269(-)	CP159817.1:1258499-1259428(-)	309	0.064	0.8032	0.0796813	141.4	785.6	1.1044	3.0157	0.0283	0.059	2.0847
meta	G0062	CJJOGPBC_01535	PPLMOOGC_01418	Uisw_104	Uisw_113	CP159820.1:1399340-1400269(-)	CP159809.1:1312801-1313730(-)	309	0.1187	1.0002	0.118676	154.8	772.2	1.594	3.8711	0.0424	0.1114	2.6263
meta	G0062	CNCELHHH_01358	ECJBPIKB_01464	Uisw_099_02	Uisw_136	CP159822.1:1245567-1246496(-)	CP159812.1:1347875-1348804(-)	309	0.1015	0.7822	0.129762	146	781	1.0428	6.0046	0.0554	0.0944	1.7025
meta	G0062	CNCELHHH_01358	EJFGMDNC_01507	Uisw_099_02	Uisw_130	CP159822.1:1245567-1246496(-)	CP159814.1:1380948-1381877(-)	309	0.1092	1.2396	0.0880929	146.2	780.8	2.024	3.1656	0.0271	0.1012	3.7385
meta	G0062	CNCELHHH_01358	FEBIKCLH_01387	Uisw_099_02	Uisw_134_02	CP159822.1:1245567-1246496(-)	CP159813.1:1259839-1260765(-)	308	0.1686	1.3067	0.129027	135.2	788.8	2.0087	1.7213	0.0417	0.1534	3.6803
meta	G0062	CNCELHHH_01358	FNLKJNEN_01475	Uisw_099_02	Uisw_137	CP159822.1:1245567-1246496(-)	CP159811.1:1360602-1361531(-)	309	0.1063	0.9015	0.117915	146.2	780.8	1.4749	4.1906	0.0382	0.0988	2.5898
meta	G0062	CNCELHHH_01358	HIDBPKEE_01487	Uisw_099_02	Uisw_106	CP159822.1:1245567-1246496(-)	CP159819.1:1333775-1334704(-)	309	0.1118	0.9273	0.120565	143.1	783.9	1.9666	4.3244	0.0282	0.1037	3.6794
meta	G0062	CNCELHHH_01358	IBAAIHMM_01415	Uisw_099_02	Uisw_127	CP159822.1:1245567-1246496(-)	CP159815.1:1290165-1291094(-)	309	0.1092	0.8655	0.12617	146.5	780.5	1.3281	5.0114	0.0449	0.1015	2.26
meta	G0062	CNCELHHH_01358	JLMHJNBC_01503	Uisw_099_02	Uisw_090	CP159822.1:1245567-1246496(-)	CP159810.1:1335863-1336789(-)	308	0.1977	1.2369	0.159835	140.4	783.6	2.151	2.3464	0.0489	0.1812	3.7082
meta	G0062	CNCELHHH_01358	KLCMNADK_01524	Uisw_099_02	Uisw_101	CP159822.1:1245567-1246496(-)	CP159821.1:1406487-1407416(-)	309	0.1245	1.0024	0.124202	145.7	781.3	2.0531	3.4459	0.0309	0.1154	3.736
meta	G0062	CNCELHHH_01358	LFLBOEME_01445	Uisw_099_02	Uisw_121	CP159822.1:1245567-1246496(-)	CP159816.1:1310520-1311449(-)	309	0.1148	0.9256	0.124028	140.2	786.8	1.9522	3.5479	0.0286	0.1059	3.7075
meta	G0062	CNCELHHH_01358	OBFDJIJE_01476	Uisw_099_02	Uisw_094	CP159822.1:1245567-1246496(-)	CP159823.1:1327248-1328177(-)	309	0.1159	0.9368	0.123719	142.2	784.8	1.9834	3.9407	0.0288	0.1071	3.7181
meta	G0062	CNCELHHH_01358	PGNALJJH_01402	Uisw_099_02	Uisw_116	CP159822.1:1245567-1246496(-)	CP159817.1:1258499-1259428(-)	309	0.1148	0.9078	0.12646	136.2	790.8	1.895	4.2757	0.0286	0.1055	3.6858
meta	G0062	CNCELHHH_01358	PPLMOOGC_01418	Uisw_099_02	Uisw_113	CP159822.1:1245567-1246496(-)	CP159809.1:1312801-1313730(-)	309	0.1108	0.8102	0.136756	142.2	784.8	1.239	3.0825	0.0479	0.102	2.1292
meta	G0062	ECJBPIKB_01464	EJFGMDNC_01507	Uisw_136	Uisw_130	CP159812.1:1347875-1348804(-)	CP159814.1:1380948-1381877(-)	309	0.099	0.8339	0.118719	155.4	771.6	1.044	4.5609	0.0575	0.0929	1.6152
meta	G0062	ECJBPIKB_01464	FEBIKCLH_01387	Uisw_136	Uisw_134_02	CP159812.1:1347875-1348804(-)	CP159813.1:1259839-1260765(-)	308	0.1616	1.2157	0.132928	137.7	786.3	2.0276	1.7179	0.0399	0.1474	3.6938
meta	G0062	ECJBPIKB_01464	FNLKJNEN_01475	Uisw_136	Uisw_137	CP159812.1:1347875-1348804(-)	CP159811.1:1360602-1361531(-)	309	0.0873	0.685	0.127445	156	771	1.2947	6.5257	0.0382	0.0823	2.1579
meta	G0062	ECJBPIKB_01464	HIDBPKEE_01487	Uisw_136	Uisw_106	CP159812.1:1347875-1348804(-)	CP159819.1:1333775-1334704(-)	309	0.0886	0.5921	0.149637	147.9	779.1	0.9518	4.6614	0.0533	0.0828	1.5521
meta	G0062	ECJBPIKB_01464	IBAAIHMM_01415	Uisw_136	Uisw_127	CP159812.1:1347875-1348804(-)	CP159815.1:1290165-1291094(-)	309	0.0943	0.8655	0.108954	150.5	776.5	1.1945	4.891	0.0441	0.0881	1.9984
meta	G0062	ECJBPIKB_01464	JLMHJNBC_01503	Uisw_136	Uisw_090	CP159812.1:1347875-1348804(-)	CP159810.1:1335863-1336789(-)	308	0.1815	1.2282	0.147777	140.7	783.3	2.1171	2.0277	0.0448	0.1663	3.7098
meta	G0062	ECJBPIKB_01464	KLCMNADK_01524	Uisw_136	Uisw_101	CP159812.1:1347875-1348804(-)	CP159821.1:1406487-1407416(-)	309	0.0902	0.7257	0.124294	150.3	776.7	0.8764	3.8929	0.0614	0.084	1.3678
meta	G0062	ECJBPIKB_01464	LFLBOEME_01445	Uisw_136	Uisw_121	CP159812.1:1347875-1348804(-)	CP159816.1:1310520-1311449(-)	309	0.0892	0.8122	0.109825	145.4	781.6	1.089	3.8697	0.0443	0.0829	1.8694
meta	G0062	ECJBPIKB_01464	OBFDJIJE_01476	Uisw_136	Uisw_094	CP159812.1:1347875-1348804(-)	CP159823.1:1327248-1328177(-)	309	0.0983	0.6983	0.14077	149.6	777.4	1.4618	5.4949	0.0361	0.0917	2.5424
meta	G0062	ECJBPIKB_01464	PGNALJJH_01402	Uisw_136	Uisw_116	CP159812.1:1347875-1348804(-)	CP159817.1:1258499-1259428(-)	309	0.09	0.7898	0.113953	140.2	786.8	1.1498	4.3851	0.0402	0.0831	2.0671
meta	G0062	ECJBPIKB_01464	PPLMOOGC_01418	Uisw_136	Uisw_113	CP159812.1:1347875-1348804(-)	CP159809.1:1312801-1313730(-)	309	0.1182	0.9361	0.126269	151.2	775.8	1.4656	4.5045	0.0455	0.1105	2.4287
meta	G0062	EJFGMDNC_01507	FEBIKCLH_01387	Uisw_130	Uisw_134_02	CP159814.1:1380948-1381877(-)	CP159813.1:1259839-1260765(-)	308	0.1758	1.1712	0.150102	144.7	779.3	2.1612	1.7587	0.0433	0.1614	3.731
meta	G0062	EJFGMDNC_01507	FNLKJNEN_01475	Uisw_130	Uisw_137	CP159814.1:1380948-1381877(-)	CP159811.1:1360602-1361531(-)	309	0.0628	0.7546	0.0832229	159.5	767.5	0.8003	4.6205	0.0468	0.0593	1.2649
meta	G0062	EJFGMDNC_01507	HIDBPKEE_01487	Uisw_130	Uisw_106	CP159814.1:1380948-1381877(-)	CP159819.1:1333775-1334704(-)	309	0.0785	0.7625	0.102951	154.4	772.6	0.8659	3.9475	0.054	0.0737	1.3643
meta	G0062	EJFGMDNC_01507	IBAAIHMM_01415	Uisw_130	Uisw_127	CP159814.1:1380948-1381877(-)	CP159815.1:1290165-1291094(-)	309	0.1088	1.1687	0.0930949	151.1	775.9	2.0942	3.0056	0.0269	0.1012	3.7633
meta	G0062	EJFGMDNC_01507	JLMHJNBC_01503	Uisw_130	Uisw_090	CP159814.1:1380948-1381877(-)	CP159810.1:1335863-1336789(-)	308	0.1953	1.1694	0.167009	148.5	775.5	2.2625	2.0417	0.0481	0.1803	3.7505
meta	G0062	EJFGMDNC_01507	KLCMNADK_01524	Uisw_130	Uisw_101	CP159814.1:1380948-1381877(-)	CP159821.1:1406487-1407416(-)	309	0.0568	0.6555	0.0866514	156.4	770.6	1.1171	3.5093	0.0274	0.0533	1.9442
meta	G0062	EJFGMDNC_01507	LFLBOEME_01445	Uisw_130	Uisw_121	CP159814.1:1380948-1381877(-)	CP159816.1:1310520-1311449(-)	309	0.0702	0.8842	0.0793938	146.1	780.9	1.3331	2.491	0.0263	0.065	2.4724
meta	G0062	EJFGMDNC_01507	OBFDJIJE_01476	Uisw_130	Uisw_094	CP159814.1:1380948-1381877(-)	CP159823.1:1327248-1328177(-)	309	0.0681	0.7103	0.095875	156.3	770.7	1.5735	4.7533	0.0229	0.064	2.7958
meta	G0062	EJFGMDNC_01507	PGNALJJH_01402	Uisw_130	Uisw_116	CP159814.1:1380948-1381877(-)	CP159817.1:1258499-1259428(-)	309	0.0702	0.8075	0.086935	143.6	783.4	1.1061	3.0589	0.032	0.0649	2.0256
meta	G0062	EJFGMDNC_01507	PPLMOOGC_01418	Uisw_130	Uisw_113	CP159814.1:1380948-1381877(-)	CP159809.1:1312801-1313730(-)	309	0.1162	1.0982	0.10581	154.8	772.2	2.1663	3.383	0.0287	0.1087	3.7817
meta	G0062	FEBIKCLH_01387	FNLKJNEN_01475	Uisw_134_02	Uisw_137	CP159813.1:1259839-1260765(-)	CP159811.1:1360602-1361531(-)	308	0.1771	1.0008	0.176958	139.4	784.6	2.087	1.5407	0.0436	0.1616	3.7028
meta	G0062	FEBIKCLH_01387	HIDBPKEE_01487	Uisw_134_02	Uisw_106	CP159813.1:1259839-1260765(-)	CP159819.1:1333775-1334704(-)	308	0.1591	1.2251	0.129867	130.1	793.9	1.9138	1.0832	0.0394	0.144	3.6514
meta	G0062	FEBIKCLH_01387	IBAAIHMM_01415	Uisw_134_02	Uisw_127	CP159813.1:1259839-1260765(-)	CP159815.1:1290165-1291094(-)	308	0.1734	1.23	0.140976	145.4	778.6	2.1673	2.2259	0.0427	0.1597	3.7349
meta	G0062	FEBIKCLH_01387	JLMHJNBC_01503	Uisw_134_02	Uisw_090	CP159813.1:1259839-1260765(-)	CP159810.1:1335863-1336789(-)	308	0.1542	1.2968	0.118908	150	774	2.1891	2.2999	0.0381	0.1431	3.7578
meta	G0062	FEBIKCLH_01387	KLCMNADK_01524	Uisw_134_02	Uisw_101	CP159813.1:1259839-1260765(-)	CP159821.1:1406487-1407416(-)	308	0.1656	0.9945	0.166516	140.4	783.6	2.075	1.529	0.0408	0.1514	3.7081
meta	G0062	FEBIKCLH_01387	LFLBOEME_01445	Uisw_134_02	Uisw_121	CP159813.1:1259839-1260765(-)	CP159816.1:1310520-1311449(-)	308	0.1566	0.9926	0.157767	135.6	788.4	1.9857	1.4393	0.0387	0.1426	3.6821
meta	G0062	FEBIKCLH_01387	OBFDJIJE_01476	Uisw_134_02	Uisw_094	CP159813.1:1259839-1260765(-)	CP159823.1:1327248-1328177(-)	308	0.1645	1.0058	0.163551	134.8	789.2	1.9927	1.3178	0.0406	0.1493	3.6781
meta	G0062	FEBIKCLH_01387	PGNALJJH_01402	Uisw_134_02	Uisw_116	CP159813.1:1259839-1260765(-)	CP159817.1:1258499-1259428(-)	308	0.1583	1.0298	0.153719	132.8	791.2	1.9495	1.5746	0.0392	0.1436	3.6665
meta	G0062	FEBIKCLH_01387	PPLMOOGC_01418	Uisw_134_02	Uisw_113	CP159813.1:1259839-1260765(-)	CP159809.1:1312801-1313730(-)	308	0.1681	1.2403	0.135532	147.1	776.9	2.1792	2.2262	0.0415	0.1553	3.7432
meta	G0062	FNLKJNEN_01475	HIDBPKEE_01487	Uisw_137	Uisw_106	CP159811.1:1360602-1361531(-)	CP159819.1:1333775-1334704(-)	309	0.0543	0.4308	0.126045	152.3	774.7	0.5394	4.558	0.0609	0.0509	0.8354
meta	G0062	FNLKJNEN_01475	IBAAIHMM_01415	Uisw_137	Uisw_127	CP159811.1:1360602-1361531(-)	CP159815.1:1290165-1291094(-)	309	0.0896	0.9111	0.0983427	148.3	778.7	1.4853	3.0955	0.0313	0.0832	2.6583
meta	G0062	FNLKJNEN_01475	JLMHJNBC_01503	Uisw_137	Uisw_090	CP159811.1:1360602-1361531(-)	CP159810.1:1335863-1336789(-)	308	0.1924	1.2219	0.15746	145.6	778.4	2.2141	2.095	0.0474	0.1773	3.7357
meta	G0062	FNLKJNEN_01475	KLCMNADK_01524	Uisw_137	Uisw_101	CP159811.1:1360602-1361531(-)	CP159821.1:1406487-1407416(-)	309	0.0463	0.4833	0.0957997	157.5	769.5	0.5846	4.8094	0.0467	0.0436	0.9338
meta	G0062	FNLKJNEN_01475	LFLBOEME_01445	Uisw_137	Uisw_121	CP159811.1:1360602-1361531(-)	CP159816.1:1310520-1311449(-)	309	0.0708	0.8101	0.0873966	147.8	779.2	0.9996	3.4077	0.0379	0.066	1.7416
meta	G0062	FNLKJNEN_01475	OBFDJIJE_01476	Uisw_137	Uisw_094	CP159811.1:1360602-1361531(-)	CP159823.1:1327248-1328177(-)	309	0.0449	0.3626	0.123828	152.4	774.6	0.3999	4.8472	0.0703	0.042	0.5972
meta	G0062	FNLKJNEN_01475	PGNALJJH_01402	Uisw_137	Uisw_116	CP159811.1:1360602-1361531(-)	CP159817.1:1258499-1259428(-)	309	0.0678	0.7808	0.086834	143.9	783.1	0.9926	4.0904	0.0351	0.0629	1.7891
meta	G0062	FNLKJNEN_01475	PPLMOOGC_01418	Uisw_137	Uisw_113	CP159811.1:1360602-1361531(-)	CP159809.1:1312801-1313730(-)	309	0.1189	0.8775	0.135499	156.8	770.2	1.1454	4.9515	0.0656	0.112	1.7076
meta	G0062	HIDBPKEE_01487	IBAAIHMM_01415	Uisw_106	Uisw_127	CP159819.1:1333775-1334704(-)	CP159815.1:1290165-1291094(-)	309	0.1114	1.1253	0.0989958	147.8	779.2	2.0549	3.8165	0.0277	0.104	3.7471
meta	G0062	HIDBPKEE_01487	JLMHJNBC_01503	Uisw_106	Uisw_090	CP159819.1:1333775-1334704(-)	CP159810.1:1335863-1336789(-)	308	0.1828	1.4366	0.127245	139.4	784.6	2.103	1.8222	0.0452	0.1675	3.7031
meta	G0062	HIDBPKEE_01487	KLCMNADK_01524	Uisw_106	Uisw_101	CP159819.1:1333775-1334704(-)	CP159821.1:1406487-1407416(-)	309	0.0625	0.5303	0.117858	158.5	768.5	0.7312	5.8643	0.0518	0.059	1.1396
meta	G0062	HIDBPKEE_01487	LFLBOEME_01445	Uisw_106	Uisw_121	CP159819.1:1333775-1334704(-)	CP159816.1:1310520-1311449(-)	309	0.0759	0.7086	0.107113	144.1	782.9	0.8342	3.4349	0.0502	0.0705	1.4054
meta	G0062	HIDBPKEE_01487	OBFDJIJE_01476	Uisw_106	Uisw_094	CP159819.1:1333775-1334704(-)	CP159823.1:1327248-1328177(-)	309	0.0506	0.463	0.109287	143.9	783.1	0.657	3.229	0.0405	0.0468	1.1556
meta	G0062	HIDBPKEE_01487	PGNALJJH_01402	Uisw_106	Uisw_116	CP159819.1:1333775-1334704(-)	CP159817.1:1258499-1259428(-)	309	0.0789	0.7209	0.109447	137.3	789.7	0.9474	3.2338	0.0424	0.0727	1.714
meta	G0062	HIDBPKEE_01487	PPLMOOGC_01418	Uisw_106	Uisw_113	CP159819.1:1333775-1334704(-)	CP159809.1:1312801-1313730(-)	309	0.1185	1.0019	0.118275	149.5	777.5	2.1423	3.729	0.0288	0.1107	3.8509
meta	G0062	IBAAIHMM_01415	JLMHJNBC_01503	Uisw_127	Uisw_090	CP159815.1:1290165-1291094(-)	CP159810.1:1335863-1336789(-)	308	0.2065	1.1676	0.176859	148.1	775.9	2.2832	2.5486	0.051	0.1911	3.7482
meta	G0062	IBAAIHMM_01415	KLCMNADK_01524	Uisw_127	Uisw_101	CP159815.1:1290165-1291094(-)	CP159821.1:1406487-1407416(-)	309	0.1061	0.9547	0.111134	146.4	780.6	2.0197	2.5698	0.0263	0.0982	3.7397
meta	G0062	IBAAIHMM_01415	LFLBOEME_01445	Uisw_127	Uisw_121	CP159815.1:1290165-1291094(-)	CP159816.1:1310520-1311449(-)	309	0.0972	1.2119	0.0802046	146.8	780.2	2.0055	3.5215	0.0241	0.0903	3.7417
meta	G0062	IBAAIHMM_01415	OBFDJIJE_01476	Uisw_127	Uisw_094	CP159815.1:1290165-1291094(-)	CP159823.1:1327248-1328177(-)	309	0.1056	0.9435	0.111924	142.6	784.4	1.9635	2.6435	0.0261	0.0973	3.72
meta	G0062	IBAAIHMM_01415	PGNALJJH_01402	Uisw_127	Uisw_116	CP159815.1:1290165-1291094(-)	CP159817.1:1258499-1259428(-)	309	0.0949	1.1285	0.0840939	140	787	1.9023	3.4272	0.0236	0.0873	3.7065
meta	G0062	IBAAIHMM_01415	PPLMOOGC_01418	Uisw_127	Uisw_113	CP159815.1:1290165-1291094(-)	CP159809.1:1312801-1313730(-)	309	0.1203	0.8125	0.148062	155.7	771.3	1.0573	5.3481	0.0736	0.1132	1.5373
meta	G0062	JLMHJNBC_01503	KLCMNADK_01524	Uisw_090	Uisw_101	CP159810.1:1335863-1336789(-)	CP159821.1:1406487-1407416(-)	308	0.1809	1.3742	0.13164	144.5	779.5	2.1706	1.8364	0.0446	0.1665	3.7297
meta	G0062	JLMHJNBC_01503	LFLBOEME_01445	Uisw_090	Uisw_121	CP159810.1:1335863-1336789(-)	CP159816.1:1310520-1311449(-)	308	0.1855	1.292	0.143576	140.3	783.7	2.1219	1.8696	0.0459	0.17	3.708
meta	G0062	JLMHJNBC_01503	OBFDJIJE_01476	Uisw_090	Uisw_094	CP159810.1:1335863-1336789(-)	CP159823.1:1327248-1328177(-)	308	0.1968	1.2903	0.152523	142	782	2.1711	1.968	0.0485	0.1804	3.7167
meta	G0062	JLMHJNBC_01503	PGNALJJH_01402	Uisw_090	Uisw_116	CP159810.1:1335863-1336789(-)	CP159817.1:1258499-1259428(-)	308	0.1894	1.3137	0.144173	135.5	788.5	2.0604	1.8439	0.0468	0.1724	3.6815
meta	G0062	JLMHJNBC_01503	PPLMOOGC_01418	Uisw_090	Uisw_113	CP159810.1:1335863-1336789(-)	CP159809.1:1312801-1313730(-)	308	0.2032	1.3261	0.153231	149	775	2.2896	2.4365	0.0501	0.1882	3.7531
meta	G0062	KLCMNADK_01524	LFLBOEME_01445	Uisw_101	Uisw_121	CP159821.1:1406487-1407416(-)	CP159816.1:1310520-1311449(-)	309	0.0633	0.8563	0.0739227	147.8	779.2	1.0977	3.0098	0.0296	0.0588	1.9844
meta	G0062	KLCMNADK_01524	OBFDJIJE_01476	Uisw_101	Uisw_094	CP159821.1:1406487-1407416(-)	CP159823.1:1327248-1328177(-)	309	0.0507	0.4473	0.113347	156.4	770.6	0.5426	5.9766	0.057	0.0477	0.8367
meta	G0062	KLCMNADK_01524	PGNALJJH_01402	Uisw_101	Uisw_116	CP159821.1:1406487-1407416(-)	CP159817.1:1258499-1259428(-)	309	0.064	0.8032	0.0796813	141.4	785.6	1.1044	3.0157	0.0283	0.059	2.0847
meta	G0062	KLCMNADK_01524	PPLMOOGC_01418	Uisw_101	Uisw_113	CP159821.1:1406487-1407416(-)	CP159809.1:1312801-1313730(-)	309	0.1187	1.0002	0.118676	154.8	772.2	1.594	3.8711	0.0424	0.1114	2.6263
meta	G0062	LFLBOEME_01445	OBFDJIJE_01476	Uisw_121	Uisw_094	CP159816.1:1310520-1311449(-)	CP159823.1:1327248-1328177(-)	309	0.0708	0.7416	0.0954693	142.1	784.9	0.9319	2.8445	0.0392	0.0654	1.6656
meta	G0062	LFLBOEME_01445	PGNALJJH_01402	Uisw_121	Uisw_116	CP159816.1:1310520-1311449(-)	CP159817.1:1258499-1259428(-)	309	0.0111	0.0901	0.123196	145	782	0.0883	5.8416	0.0778	0.0103	0.1327
meta	G0062	LFLBOEME_01445	PPLMOOGC_01418	Uisw_121	Uisw_113	CP159816.1:1310520-1311449(-)	CP159809.1:1312801-1313730(-)	309	0.1217	1.2136	0.10028	145.4	781.6	2.0421	2.8494	0.0302	0.1127	3.7345
meta	G0062	OBFDJIJE_01476	PGNALJJH_01402	Uisw_094	Uisw_116	CP159823.1:1327248-1328177(-)	CP159817.1:1258499-1259428(-)	309	0.0678	0.7278	0.0931575	138.3	788.7	0.9536	3.4195	0.0351	0.0623	1.7754
meta	G0062	OBFDJIJE_01476	PPLMOOGC_01418	Uisw_094	Uisw_113	CP159823.1:1327248-1328177(-)	CP159809.1:1312801-1313730(-)	309	0.1237	1.057	0.117029	149.8	777.2	2.1113	3.889	0.0306	0.1151	3.7571
meta	G0062	PGNALJJH_01402	PPLMOOGC_01418	Uisw_116	Uisw_113	CP159817.1:1258499-1259428(-)	CP159809.1:1312801-1313730(-)	309	0.1185	1.1639	0.101813	140.2	786.8	1.9594	3.0008	0.0294	0.109	3.7072
meta	G0063	CJJOGPBC_01524	CNCELHHH_01351	Uisw_104	Uisw_099_02	CP159820.1:1389601-1392135(-)	CP159822.1:1238957-1241506(-)	843	0.2419	1.3841	0.174771	386	2143	2.6211	2.0391	0.0507	0.2266	4.4668
meta	G0063	CJJOGPBC_01524	ECJBPIKB_01456	Uisw_104	Uisw_136	CP159820.1:1389601-1392135(-)	CP159812.1:1341214-1343100(-)	626	0.0878	0.7778	0.112882	325.9	1552.1	1.3966	4.4348	0.0373	0.0849	2.2781
meta	G0063	CJJOGPBC_01524	EJFGMDNC_01501	Uisw_104	Uisw_130	CP159820.1:1389601-1392135(-)	CP159814.1:1374252-1376798(-)	842	0.2373	1.3153	0.180415	393.5	2132.5	2.6603	1.9113	0.0499	0.2235	4.4813
meta	G0063	CJJOGPBC_01524	FEBIKCLH_01379	Uisw_104	Uisw_134_02	CP159820.1:1389601-1392135(-)	CP159813.1:1251539-1254097(-)	844	0.241	1.2783	0.188532	373.4	2158.6	2.5386	1.7342	0.0505	0.2242	4.442
meta	G0063	CJJOGPBC_01524	FNINCDKH_01420	Uisw_104	Uisw_092	CP159820.1:1389601-1392135(-)	CP159824.1:1253578-1256136(-)	844	0.2383	1.3173	0.1809	395	2137	2.6665	1.9	0.05	0.2242	4.4842
meta	G0063	CJJOGPBC_01524	FNLKJNEN_01467	Uisw_104	Uisw_137	CP159820.1:1389601-1392135(-)	CP159811.1:1352328-1354883(-)	844	0.2288	1.2024	0.190286	359	2173	2.4199	1.7538	0.0478	0.2109	4.4125
meta	G0063	CJJOGPBC_01524	HIDBPKEE_01480	Uisw_104	Uisw_106	CP159820.1:1389601-1392135(-)	CP159819.1:1327099-1329633(-)	844	0.0777	0.8149	0.0953491	456.1	2075.9	1.1807	4.1428	0.0411	0.0756	1.8409
meta	G0063	CJJOGPBC_01524	IBAAIHMM_01408	Uisw_104	Uisw_127	CP159820.1:1389601-1392135(-)	CP159815.1:1283547-1286087(-)	844	0.1295	1.1298	0.114622	428.4	2103.6	1.3903	2.9666	0.0583	0.1241	2.13
meta	G0063	CJJOGPBC_01524	JLMHJNBC_01494	Uisw_104	Uisw_090	CP159820.1:1389601-1392135(-)	CP159810.1:1327058-1329592(-)	844	0.1158	1.1976	0.0966934	419.8	2112.2	1.8312	3.3013	0.0353	0.1104	3.1259
meta	G0063	CJJOGPBC_01524	KLCMNADK_01513	Uisw_104	Uisw_101	CP159820.1:1389601-1392135(-)	CP159821.1:1396748-1399282(-)	844	0.0005	0.0039	0.128205	440.3	2091.7	0.0036	4.6	0.105	0.0005	0.0046
meta	G0063	CJJOGPBC_01524	OBFDJIJE_01469	Uisw_104	Uisw_094	CP159820.1:1389601-1392135(-)	CP159823.1:1320617-1323151(-)	844	0.0493	0.3196	0.154255	457.5	2074.5	0.338	5.9407	0.1187	0.0481	0.4053
meta	G0063	CJJOGPBC_01524	PGNALJJH_01395	Uisw_104	Uisw_116	CP159820.1:1389601-1392135(-)	CP159817.1:1251750-1254290(-)	844	0.2539	1.3336	0.190387	384.1	2147.9	2.6357	1.9204	0.0532	0.2375	4.4632
meta	G0063	CJJOGPBC_01524	PPLMOOGC_01411	Uisw_104	Uisw_113	CP159820.1:1389601-1392135(-)	CP159809.1:1306176-1308722(-)	844	0.2343	1.0996	0.213077	368.4	2163.6	2.4911	1.7551	0.049	0.2172	4.4319
meta	G0063	CNCELHHH_01351	ECJBPIKB_01456	Uisw_099_02	Uisw_136	CP159822.1:1238957-1241506(-)	CP159812.1:1341214-1343100(-)	626	0.2938	1.4687	0.200041	293.7	1584.3	2.7001	2.0931	0.065	0.2769	4.2619
meta	G0063	CNCELHHH_01351	EJFGMDNC_01501	Uisw_099_02	Uisw_130	CP159822.1:1238957-1241506(-)	CP159814.1:1374252-1376798(-)	848	0.1974	1.7817	0.110793	385.5	2158.5	2.5017	1.5356	0.0415	0.1853	4.4659
meta	G0063	CNCELHHH_01351	FEBIKCLH_01379	Uisw_099_02	Uisw_134_02	CP159822.1:1238957-1241506(-)	CP159813.1:1251539-1254097(-)	849	0.2222	1.5576	0.142655	393.1	2153.9	2.6055	1.8513	0.0467	0.2092	4.4806
meta	G0063	CNCELHHH_01351	FNINCDKH_01420	Uisw_099_02	Uisw_092	CP159822.1:1238957-1241506(-)	CP159824.1:1253578-1256136(-)	849	0.2295	1.5228	0.150709	414.9	2132.1	2.7582	2.0215	0.0484	0.2186	4.521
meta	G0063	CNCELHHH_01351	FNLKJNEN_01467	Uisw_099_02	Uisw_137	CP159822.1:1238957-1241506(-)	CP159811.1:1352328-1354883(-)	848	0.2055	1.4677	0.140015	364.5	2179.5	2.3905	1.6116	0.043	0.1903	4.4238
meta	G0063	CNCELHHH_01351	HIDBPKEE_01480	Uisw_099_02	Uisw_106	CP159822.1:1238957-1241506(-)	CP159819.1:1327099-1329633(-)	843	0.2272	1.6283	0.139532	388.2	2140.8	2.6002	1.7486	0.0477	0.2132	4.4711
meta	G0063	CNCELHHH_01351	IBAAIHMM_01408	Uisw_099_02	Uisw_127	CP159822.1:1238957-1241506(-)	CP159815.1:1283547-1286087(-)	844	0.248	1.4408	0.172127	391.3	2140.7	2.6659	1.7454	0.052	0.2326	4.4771
meta	G0063	CNCELHHH_01351	JLMHJNBC_01494	Uisw_099_02	Uisw_090	CP159822.1:1238957-1241506(-)	CP159810.1:1327058-1329592(-)	843	0.2418	1.3049	0.185302	377.2	2151.8	2.5654	1.7598	0.0506	0.225	4.4496
meta	G0063	CNCELHHH_01351	KLCMNADK_01513	Uisw_099_02	Uisw_101	CP159822.1:1238957-1241506(-)	CP159821.1:1396748-1399282(-)	843	0.2416	1.3892	0.173913	385.3	2143.7	2.6165	2.0391	0.0507	0.2262	4.4656
meta	G0063	CNCELHHH_01351	OBFDJIJE_01469	Uisw_099_02	Uisw_094	CP159822.1:1238957-1241506(-)	CP159823.1:1320617-1323151(-)	843	0.2462	1.3323	0.184793	375.7	2153.3	2.5682	1.8774	0.0516	0.2296	4.4466
meta	G0063	CNCELHHH_01351	PGNALJJH_01395	Uisw_099_02	Uisw_116	CP159822.1:1238957-1241506(-)	CP159817.1:1251750-1254290(-)	845	0.2463	1.1879	0.207341	374.5	2160.5	2.5571	1.4996	0.0517	0.2296	4.4443
meta	G0063	CNCELHHH_01351	PPLMOOGC_01411	Uisw_099_02	Uisw_113	CP159822.1:1238957-1241506(-)	CP159809.1:1306176-1308722(-)	847	0.2237	1.5981	0.139979	380.3	2160.7	2.5334	1.7245	0.0469	0.209	4.4556
meta	G0063	ECJBPIKB_01456	EJFGMDNC_01501	Uisw_136	Uisw_130	CP159812.1:1341214-1343100(-)	CP159814.1:1374252-1376798(-)	625	0.2666	1.3658	0.195197	291.9	1583.1	2.6243	1.9214	0.059	0.2511	4.2573
meta	G0063	ECJBPIKB_01456	FEBIKCLH_01379	Uisw_136	Uisw_134_02	CP159812.1:1341214-1343100(-)	CP159813.1:1251539-1254097(-)	627	0.2899	1.5733	0.184262	289.4	1591.6	2.6509	1.9343	0.0638	0.2714	4.2508
meta	G0063	ECJBPIKB_01456	FNINCDKH_01420	Uisw_136	Uisw_092	CP159812.1:1341214-1343100(-)	CP159824.1:1253578-1256136(-)	627	0.2858	1.6149	0.176977	303.4	1577.6	2.7552	1.9571	0.0631	0.2706	4.2863
meta	G0063	ECJBPIKB_01456	FNLKJNEN_01467	Uisw_136	Uisw_137	CP159812.1:1341214-1343100(-)	CP159811.1:1352328-1354883(-)	627	0.2859	1.4683	0.194715	286.1	1594.9	2.6154	2.0221	0.063	0.2672	4.2422
meta	G0063	ECJBPIKB_01456	HIDBPKEE_01480	Uisw_136	Uisw_106	CP159812.1:1341214-1343100(-)	CP159819.1:1327099-1329633(-)	626	0.095	1.1148	0.0852171	335.7	1542.3	1.0795	3.5804	0.0582	0.0924	1.5883
meta	G0063	ECJBPIKB_01456	IBAAIHMM_01408	Uisw_136	Uisw_127	CP159812.1:1341214-1343100(-)	CP159815.1:1283547-1286087(-)	628	0.1451	1.1572	0.125389	333.5	1550.5	1.3011	3.0646	0.0782	0.1406	1.7966
meta	G0063	ECJBPIKB_01456	JLMHJNBC_01494	Uisw_136	Uisw_090	CP159812.1:1341214-1343100(-)	CP159810.1:1327058-1329592(-)	626	0.1281	1.2365	0.103599	330.1	1547.9	1.4307	4.1432	0.0581	0.1239	2.132
meta	G0063	ECJBPIKB_01456	KLCMNADK_01513	Uisw_136	Uisw_101	CP159812.1:1341214-1343100(-)	CP159821.1:1396748-1399282(-)	626	0.0886	0.77	0.115065	324.8	1553.2	1.3426	4.2994	0.0393	0.0856	2.1784
meta	G0063	ECJBPIKB_01456	OBFDJIJE_01469	Uisw_136	Uisw_094	CP159812.1:1341214-1343100(-)	CP159823.1:1320617-1323151(-)	626	0.1066	0.7077	0.150629	332.4	1545.6	0.9126	5.5125	0.0839	0.1037	1.2361
meta	G0063	ECJBPIKB_01456	PGNALJJH_01395	Uisw_136	Uisw_116	CP159812.1:1341214-1343100(-)	CP159817.1:1251750-1254290(-)	627	0.2817	1.3601	0.207117	288.6	1592.4	2.6262	1.6553	0.0622	0.2641	4.2488
meta	G0063	ECJBPIKB_01456	PPLMOOGC_01411	Uisw_136	Uisw_113	CP159812.1:1341214-1343100(-)	CP159809.1:1306176-1308722(-)	627	0.2697	1.2349	0.218398	281.6	1599.4	2.5416	1.7366	0.0594	0.2514	4.2305
meta	G0063	EJFGMDNC_01501	FEBIKCLH_01379	Uisw_130	Uisw_134_02	CP159814.1:1374252-1376798(-)	CP159813.1:1251539-1254097(-)	848	0.1819	1.466	0.124079	424.8	2119.2	2.7095	2.2432	0.0384	0.1744	4.5388
meta	G0063	EJFGMDNC_01501	FNINCDKH_01420	Uisw_130	Uisw_092	CP159814.1:1374252-1376798(-)	CP159824.1:1253578-1256136(-)	848	0.1772	1.5895	0.111482	447.9	2096.1	2.8434	2.418	0.0376	0.172	4.5784
meta	G0063	EJFGMDNC_01501	FNLKJNEN_01467	Uisw_130	Uisw_137	CP159814.1:1374252-1376798(-)	CP159811.1:1352328-1354883(-)	847	0.1641	1.5117	0.108553	392.9	2148.1	2.4703	1.967	0.0345	0.1546	4.4802
meta	G0063	EJFGMDNC_01501	HIDBPKEE_01480	Uisw_130	Uisw_106	CP159814.1:1374252-1376798(-)	CP159819.1:1327099-1329633(-)	842	0.2225	1.5865	0.140246	414.9	2111.1	2.7597	2.0017	0.0469	0.2122	4.521
meta	G0063	EJFGMDNC_01501	IBAAIHMM_01408	Uisw_130	Uisw_127	CP159814.1:1374252-1376798(-)	CP159815.1:1283547-1286087(-)	843	0.2265	1.7645	0.128365	411.8	2117.2	2.7463	1.9034	0.0477	0.2152	4.5154
meta	G0063	EJFGMDNC_01501	JLMHJNBC_01494	Uisw_130	Uisw_090	CP159814.1:1374252-1376798(-)	CP159810.1:1327058-1329592(-)	842	0.2185	1.8275	0.119562	399.7	2126.3	2.6536	1.9492	0.0459	0.2062	4.493
meta	G0063	EJFGMDNC_01501	KLCMNADK_01513	Uisw_130	Uisw_101	CP159814.1:1374252-1376798(-)	CP159821.1:1396748-1399282(-)	842	0.2373	1.3143	0.180552	391.4	2134.6	2.6474	1.8825	0.0499	0.2232	4.4774
meta	G0063	EJFGMDNC_01501	OBFDJIJE_01469	Uisw_130	Uisw_094	CP159814.1:1374252-1376798(-)	CP159823.1:1320617-1323151(-)	842	0.2412	1.263	0.190974	383	2143	2.6048	1.7622	0.0507	0.2261	4.4611
meta	G0063	EJFGMDNC_01501	PGNALJJH_01395	Uisw_130	Uisw_116	CP159814.1:1374252-1376798(-)	CP159817.1:1251750-1254290(-)	844	0.2146	1.6391	0.130926	387.3	2144.7	2.5637	1.5473	0.0452	0.2018	4.4694
meta	G0063	EJFGMDNC_01501	PPLMOOGC_01411	Uisw_130	Uisw_113	CP159814.1:1374252-1376798(-)	CP159809.1:1306176-1308722(-)	846	0.2074	1.2723	0.163012	381.1	2156.9	2.5026	1.5482	0.0435	0.1941	4.4572
meta	G0063	FEBIKCLH_01379	FNINCDKH_01420	Uisw_134_02	Uisw_092	CP159813.1:1251539-1254097(-)	CP159824.1:1253578-1256136(-)	852	0.1608	1.1457	0.140351	439.5	2116.5	1.3738	2.5216	0.0811	0.1553	1.9154
meta	G0063	FEBIKCLH_01379	FNLKJNEN_01467	Uisw_134_02	Uisw_137	CP159813.1:1251539-1254097(-)	CP159811.1:1352328-1354883(-)	851	0.1473	1.1019	0.133678	387.9	2165.1	2.3891	2.0704	0.0309	0.1381	4.4705
meta	G0063	FEBIKCLH_01379	HIDBPKEE_01480	Uisw_134_02	Uisw_106	CP159813.1:1251539-1254097(-)	CP159819.1:1327099-1329633(-)	844	0.2364	1.6753	0.141109	386.7	2145.3	2.6104	1.6756	0.0496	0.2216	4.4682
meta	G0063	FEBIKCLH_01379	IBAAIHMM_01408	Uisw_134_02	Uisw_127	CP159813.1:1251539-1254097(-)	CP159815.1:1283547-1286087(-)	845	0.2468	1.2162	0.202927	408.7	2126.3	2.7693	2.0601	0.0518	0.2337	4.5098
meta	G0063	FEBIKCLH_01379	JLMHJNBC_01494	Uisw_134_02	Uisw_090	CP159813.1:1251539-1254097(-)	CP159810.1:1327058-1329592(-)	844	0.2219	1.4351	0.154623	377.8	2154.2	2.5198	1.7435	0.0464	0.2066	4.4508
meta	G0063	FEBIKCLH_01379	KLCMNADK_01513	Uisw_134_02	Uisw_101	CP159813.1:1251539-1254097(-)	CP159821.1:1396748-1399282(-)	844	0.2417	1.2774	0.189212	372.3	2159.7	2.5331	1.7231	0.0506	0.2246	4.4397
meta	G0063	FEBIKCLH_01379	OBFDJIJE_01469	Uisw_134_02	Uisw_094	CP159813.1:1251539-1254097(-)	CP159823.1:1320617-1323151(-)	844	0.2504	1.2	0.208667	377.5	2154.5	2.5869	1.8538	0.0525	0.2336	4.4502
meta	G0063	FEBIKCLH_01379	PGNALJJH_01395	Uisw_134_02	Uisw_116	CP159813.1:1251539-1254097(-)	CP159817.1:1251750-1254290(-)	846	0.2252	1.453	0.15499	377.6	2160.4	2.5228	1.5104	0.0472	0.2102	4.4503
meta	G0063	FEBIKCLH_01379	PPLMOOGC_01411	Uisw_134_02	Uisw_113	CP159813.1:1251539-1254097(-)	CP159809.1:1306176-1308722(-)	848	0.2135	1.2684	0.168322	377.7	2166.3	2.4912	1.6506	0.0447	0.1991	4.4507
meta	G0063	FNINCDKH_01420	FNLKJNEN_01467	Uisw_092	Uisw_137	CP159824.1:1253578-1256136(-)	CP159811.1:1352328-1354883(-)	851	0.1192	1.2854	0.0927338	434.4	2118.6	1.7532	2.95	0.0399	0.1147	2.8755
meta	G0063	FNINCDKH_01420	HIDBPKEE_01480	Uisw_092	Uisw_106	CP159824.1:1253578-1256136(-)	CP159819.1:1327099-1329633(-)	844	0.2417	1.6914	0.142899	415.7	2116.3	2.8051	1.9904	0.0509	0.2303	4.5225
meta	G0063	FNINCDKH_01420	IBAAIHMM_01408	Uisw_092	Uisw_127	CP159824.1:1253578-1256136(-)	CP159815.1:1283547-1286087(-)	845	0.2463	1.5609	0.157794	426.9	2108.1	2.8829	2.154	0.0519	0.2357	4.5424
meta	G0063	FNINCDKH_01420	JLMHJNBC_01494	Uisw_092	Uisw_090	CP159824.1:1253578-1256136(-)	CP159810.1:1327058-1329592(-)	844	0.2403	1.7462	0.137613	413	2119	2.7831	2.1718	0.0505	0.228	4.5176
meta	G0063	FNINCDKH_01420	KLCMNADK_01513	Uisw_092	Uisw_101	CP159824.1:1253578-1256136(-)	CP159821.1:1396748-1399282(-)	844	0.239	1.2941	0.184684	393.7	2138.3	2.66	1.8874	0.0501	0.2247	4.4817
meta	G0063	FNINCDKH_01420	OBFDJIJE_01469	Uisw_092	Uisw_094	CP159824.1:1253578-1256136(-)	CP159823.1:1320617-1323151(-)	844	0.2427	1.4889	0.163006	387.5	2144.5	2.6307	1.8056	0.0509	0.2276	4.4699
meta	G0063	FNINCDKH_01420	PGNALJJH_01395	Uisw_092	Uisw_116	CP159824.1:1253578-1256136(-)	CP159817.1:1251750-1254290(-)	846	0.2165	1.5204	0.142397	406.8	2131.2	2.6842	1.8121	0.0456	0.2053	4.5063
meta	G0063	FNINCDKH_01420	PPLMOOGC_01411	Uisw_092	Uisw_113	CP159824.1:1253578-1256136(-)	CP159809.1:1306176-1308722(-)	848	0.2342	1.5697	0.1492	405.5	2138.5	2.7125	1.9147	0.0492	0.2216	4.5038
meta	G0063	FNLKJNEN_01467	HIDBPKEE_01480	Uisw_137	Uisw_106	CP159811.1:1352328-1354883(-)	CP159819.1:1327099-1329633(-)	844	0.2335	1.2752	0.183109	369.9	2162.1	2.4986	1.642	0.0488	0.2166	4.4349
meta	G0063	FNLKJNEN_01467	IBAAIHMM_01408	Uisw_137	Uisw_127	CP159811.1:1352328-1354883(-)	CP159815.1:1283547-1286087(-)	845	0.228	1.3811	0.165086	387	2148	2.5881	1.9373	0.0477	0.2131	4.4688
meta	G0063	FNLKJNEN_01467	JLMHJNBC_01494	Uisw_137	Uisw_090	CP159811.1:1352328-1354883(-)	CP159810.1:1327058-1329592(-)	844	0.2217	1.1986	0.184966	371.4	2160.6	2.4791	1.9309	0.0463	0.2055	4.438
meta	G0063	FNLKJNEN_01467	KLCMNADK_01513	Uisw_137	Uisw_101	CP159811.1:1352328-1354883(-)	CP159821.1:1396748-1399282(-)	844	0.2295	1.2015	0.191011	357.8	2174.2	2.4144	1.7417	0.0479	0.2114	4.4101
meta	G0063	FNLKJNEN_01467	OBFDJIJE_01469	Uisw_137	Uisw_094	CP159811.1:1352328-1354883(-)	CP159823.1:1320617-1323151(-)	844	0.2364	1.1087	0.213223	347.5	2184.5	2.3679	1.5548	0.0494	0.2168	4.3881
meta	G0063	FNLKJNEN_01467	PGNALJJH_01395	Uisw_137	Uisw_116	CP159811.1:1352328-1354883(-)	CP159817.1:1251750-1254290(-)	846	0.2251	1.3499	0.166753	382.7	2155.3	2.5537	1.9108	0.0472	0.2105	4.4603
meta	G0063	FNLKJNEN_01467	PPLMOOGC_01411	Uisw_137	Uisw_113	CP159811.1:1352328-1354883(-)	CP159809.1:1306176-1308722(-)	848	0.2207	1.4423	0.153019	360.8	2183.2	2.4038	1.6141	0.0461	0.2037	4.4163
meta	G0063	HIDBPKEE_01480	IBAAIHMM_01408	Uisw_106	Uisw_127	CP159819.1:1327099-1329633(-)	CP159815.1:1283547-1286087(-)	844	0.1302	1.3506	0.0964016	440.7	2091.3	1.8653	2.7387	0.0422	0.1256	2.9767
meta	G0063	HIDBPKEE_01480	JLMHJNBC_01494	Uisw_106	Uisw_090	CP159819.1:1327099-1329633(-)	CP159810.1:1327058-1329592(-)	844	0.1234	1.2084	0.102119	439	2093	1.4212	3.205	0.0549	0.1189	2.1656
meta	G0063	HIDBPKEE_01480	KLCMNADK_01513	Uisw_106	Uisw_101	CP159819.1:1327099-1329633(-)	CP159821.1:1396748-1399282(-)	844	0.0779	0.8174	0.0953022	453.8	2078.2	1.25	4.0655	0.0383	0.0758	1.9778
meta	G0063	HIDBPKEE_01480	OBFDJIJE_01469	Uisw_106	Uisw_094	CP159819.1:1327099-1329633(-)	CP159823.1:1320617-1323151(-)	844	0.0892	0.8883	0.100417	452.6	2079.4	1.4005	4.0785	0.0392	0.0868	2.2128
meta	G0063	HIDBPKEE_01480	PGNALJJH_01395	Uisw_106	Uisw_116	CP159819.1:1327099-1329633(-)	CP159817.1:1251750-1254290(-)	844	0.2411	1.319	0.18279	399.5	2132.5	2.7016	1.8866	0.0507	0.2276	4.4926
meta	G0063	HIDBPKEE_01480	PPLMOOGC_01411	Uisw_106	Uisw_113	CP159819.1:1327099-1329633(-)	CP159809.1:1306176-1308722(-)	844	0.2308	1.1821	0.195246	365.5	2166.5	2.4654	1.4208	0.0483	0.2138	4.4259
meta	G0063	IBAAIHMM_01408	JLMHJNBC_01494	Uisw_127	Uisw_090	CP159815.1:1283547-1286087(-)	CP159810.1:1327058-1329592(-)	844	0.1029	1.1539	0.0891758	435.6	2096.4	1.3245	3.0348	0.0473	0.0988	2.0908
meta	G0063	IBAAIHMM_01408	KLCMNADK_01513	Uisw_127	Uisw_101	CP159815.1:1283547-1286087(-)	CP159821.1:1396748-1399282(-)	844	0.1298	1.1162	0.116287	426.5	2105.5	1.3829	2.9251	0.0585	0.1242	2.1233
meta	G0063	IBAAIHMM_01408	OBFDJIJE_01469	Uisw_127	Uisw_094	CP159815.1:1283547-1286087(-)	CP159823.1:1320617-1323151(-)	844	0.1345	1.1451	0.117457	424.7	2107.3	1.4574	2.9224	0.057	0.1287	2.2575
meta	G0063	IBAAIHMM_01408	PGNALJJH_01395	Uisw_127	Uisw_116	CP159815.1:1283547-1286087(-)	CP159817.1:1251750-1254290(-)	845	0.2484	1.4085	0.176358	410	2125	2.7812	2.0395	0.0522	0.2354	4.5121
meta	G0063	IBAAIHMM_01408	PPLMOOGC_01411	Uisw_127	Uisw_113	CP159815.1:1283547-1286087(-)	CP159809.1:1306176-1308722(-)	845	0.2385	1.2097	0.197156	362.3	2172.7	2.4609	1.3254	0.0498	0.2201	4.4194
meta	G0063	JLMHJNBC_01494	KLCMNADK_01513	Uisw_090	Uisw_101	CP159810.1:1327058-1329592(-)	CP159821.1:1396748-1399282(-)	844	0.1158	1.2064	0.0959881	417.1	2114.9	2.1836	3.2176	0.0286	0.1102	3.8596
meta	G0063	JLMHJNBC_01494	OBFDJIJE_01469	Uisw_090	Uisw_094	CP159810.1:1327058-1329592(-)	CP159823.1:1320617-1323151(-)	844	0.1268	1.2089	0.104889	420.2	2111.8	1.8218	3.3871	0.0397	0.1212	3.0503
meta	G0063	JLMHJNBC_01494	PGNALJJH_01395	Uisw_090	Uisw_116	CP159810.1:1327058-1329592(-)	CP159817.1:1251750-1254290(-)	844	0.2488	1.2216	0.203667	385.5	2146.5	2.6313	1.8565	0.0521	0.2325	4.4659
meta	G0063	JLMHJNBC_01494	PPLMOOGC_01411	Uisw_090	Uisw_113	CP159810.1:1327058-1329592(-)	CP159809.1:1306176-1308722(-)	844	0.22	1.4106	0.155962	354.5	2177.5	2.3708	1.4184	0.0459	0.2022	4.403
meta	G0063	KLCMNADK_01513	OBFDJIJE_01469	Uisw_101	Uisw_094	CP159821.1:1396748-1399282(-)	CP159823.1:1320617-1323151(-)	844	0.0498	0.3195	0.155869	453.4	2078.6	0.3403	5.6512	0.1181	0.0485	0.411
meta	G0063	KLCMNADK_01513	PGNALJJH_01395	Uisw_101	Uisw_116	CP159821.1:1396748-1399282(-)	CP159817.1:1251750-1254290(-)	844	0.2543	1.35	0.18837	383	2149	2.6296	1.9094	0.0533	0.2377	4.4611
meta	G0063	KLCMNADK_01513	PPLMOOGC_01411	Uisw_101	Uisw_113	CP159821.1:1396748-1399282(-)	CP159809.1:1306176-1308722(-)	844	0.2343	1.0906	0.214836	369.1	2162.9	2.4956	1.7809	0.049	0.2172	4.4333
meta	G0063	OBFDJIJE_01469	PGNALJJH_01395	Uisw_094	Uisw_116	CP159823.1:1320617-1323151(-)	CP159817.1:1251750-1254290(-)	844	0.2485	1.4845	0.167396	366.1	2165.9	2.5116	1.6054	0.0521	0.2304	4.4271
meta	G0063	OBFDJIJE_01469	PPLMOOGC_01411	Uisw_094	Uisw_113	CP159823.1:1320617-1323151(-)	CP159809.1:1306176-1308722(-)	844	0.2336	1.2271	0.190368	353.9	2178.1	2.4006	1.5126	0.0489	0.2151	4.4017
meta	G0063	PGNALJJH_01395	PPLMOOGC_01411	Uisw_116	Uisw_113	CP159817.1:1251750-1254290(-)	CP159809.1:1306176-1308722(-)	846	0.2351	1.1994	0.196015	387.5	2150.5	2.6075	1.8046	0.0493	0.2205	4.4697
meta	G0064	CJJOGPBC_01531	ECJBPIKB_01460	Uisw_104	Uisw_136	CP159820.1:1397059-1397586(-)	CP159812.1:1345609-1346025(-)	138	0.1474	0.6508	0.22649	63.9	350.1	1.3009	3.6128	0.0667	0.1372	2.0578
meta	G0064	CJJOGPBC_01531	FEBIKCLH_01383	Uisw_104	Uisw_134_02	CP159820.1:1397059-1397586(-)	CP159813.1:1257530-1258078(-)	175	0.436	1.4051	0.310298	75.9	449.1	2.4522	1.946	0.1252	0.4064	3.2475
meta	G0064	CJJOGPBC_01531	FNINCDKH_01424	Uisw_104	Uisw_092	CP159820.1:1397059-1397586(-)	CP159824.1:1259560-1260108(-)	175	0.4098	1.3872	0.295415	73.2	451.8	2.3173	2.2032	0.1168	0.3762	3.2195
meta	G0064	CJJOGPBC_01531	FNLKJNEN_01471	Uisw_104	Uisw_137	CP159820.1:1397059-1397586(-)	CP159811.1:1358304-1358864(-)	175	0.4182	1.1023	0.379389	67	458	2.1986	1.8265	0.1202	0.3791	3.1531
meta	G0064	CJJOGPBC_01531	IBAAIHMM_01411	Uisw_104	Uisw_127	CP159820.1:1397059-1397586(-)	CP159815.1:1287888-1288418(-)	171	0.2812	1.4295	0.196712	88.7	424.3	2.4168	3.2231	0.0806	0.2712	3.3635
meta	G0064	CJJOGPBC_01531	JLMHJNBC_01498	Uisw_104	Uisw_090	CP159820.1:1397059-1397586(-)	CP159810.1:1332950-1333501(-)	175	0.4322	1.0612	0.407275	68.3	456.7	2.2685	1.487	0.125	0.3959	3.1674
meta	G0064	CJJOGPBC_01531	KLCMNADK_01520	Uisw_104	Uisw_101	CP159820.1:1397059-1397586(-)	CP159821.1:1404206-1404733(-)	175	0	0.0093	0	84.4	440.6	0.0058	4.6	0	0	0.0119
meta	G0064	CJJOGPBC_01531	LFLBOEME_01441	Uisw_104	Uisw_121	CP159820.1:1397059-1397586(-)	CP159816.1:1308192-1308752(-)	171	0.4882	0.9891	0.49358	74.3	438.7	2.5687	2.5021	0.1405	0.454	3.2311
meta	G0064	CJJOGPBC_01531	OBFDJIJE_01472	Uisw_104	Uisw_094	CP159820.1:1397059-1397586(-)	CP159823.1:1324982-1325494(-)	170	0.0483	0.3034	0.159196	81.5	428.5	0.3457	4.4481	0.0954	0.0458	0.4802
meta	G0064	CJJOGPBC_01531	PGNALJJH_01398	Uisw_104	Uisw_116	CP159820.1:1397059-1397586(-)	CP159817.1:1256171-1256731(-)	171	0.4929	0.9891	0.498332	77.2	435.8	2.8022	2.6267	0.1284	0.462	3.5991
meta	G0064	CJJOGPBC_01531	PPLMOOGC_01414	Uisw_104	Uisw_113	CP159820.1:1397059-1397586(-)	CP159809.1:1310513-1311061(-)	175	0.5083	1.2509	0.406347	79.7	445.3	2.7045	1.4982	0.1447	0.4753	3.2835
meta	G0064	ECJBPIKB_01460	FEBIKCLH_01383	Uisw_136	Uisw_134_02	CP159812.1:1345609-1346025(-)	CP159813.1:1257530-1258078(-)	138	0.4166	1.2314	0.338314	61.9	352.1	2.379	1.8994	0.1255	0.3883	3.0943
meta	G0064	ECJBPIKB_01460	FNINCDKH_01424	Uisw_136	Uisw_092	CP159812.1:1345609-1346025(-)	CP159824.1:1259560-1260108(-)	138	0.427	1.401	0.304782	61.4	352.6	2.3793	2.1007	0.1274	0.3935	3.0881
meta	G0064	ECJBPIKB_01460	FNLKJNEN_01471	Uisw_136	Uisw_137	CP159812.1:1345609-1346025(-)	CP159811.1:1358304-1358864(-)	138	0.4053	0.8988	0.450935	60.8	353.2	2.3189	2.2752	0.1219	0.3756	3.0808
meta	G0064	ECJBPIKB_01460	IBAAIHMM_01411	Uisw_136	Uisw_127	CP159812.1:1345609-1346025(-)	CP159815.1:1287888-1288418(-)	138	0.2689	1.521	0.176792	69.7	344.3	2.2452	2.2225	0.0803	0.2556	3.1831
meta	G0064	ECJBPIKB_01460	JLMHJNBC_01498	Uisw_136	Uisw_090	CP159812.1:1345609-1346025(-)	CP159810.1:1332950-1333501(-)	138	0.3801	1.2951	0.293491	59.7	354.3	2.2317	1.6624	0.115	0.3528	3.0666
meta	G0064	ECJBPIKB_01460	KLCMNADK_01520	Uisw_136	Uisw_101	CP159812.1:1345609-1346025(-)	CP159821.1:1404206-1404733(-)	138	0.1474	0.6508	0.22649	63.9	350.1	1.3009	3.6128	0.0667	0.1372	2.0578
meta	G0064	ECJBPIKB_01460	LFLBOEME_01441	Uisw_136	Uisw_121	CP159812.1:1345609-1346025(-)	CP159816.1:1308192-1308752(-)	138	0.4544	0.9086	0.50011	58.6	355.4	2.3731	2.3259	0.1371	0.4185	3.0524
meta	G0064	ECJBPIKB_01460	OBFDJIJE_01472	Uisw_136	Uisw_094	CP159812.1:1345609-1346025(-)	CP159823.1:1324982-1325494(-)	138	0.163	0.8298	0.196433	64.1	349.9	1.269	3.6461	0.0798	0.152	1.9037
meta	G0064	ECJBPIKB_01460	PGNALJJH_01398	Uisw_136	Uisw_116	CP159812.1:1345609-1346025(-)	CP159817.1:1256171-1256731(-)	138	0.46	0.9489	0.484772	61.1	352.9	2.4586	2.4089	0.1385	0.4273	3.0845
meta	G0064	ECJBPIKB_01460	PPLMOOGC_01414	Uisw_136	Uisw_113	CP159812.1:1345609-1346025(-)	CP159809.1:1310513-1311061(-)	138	0.469	1.3614	0.344498	68.8	345.2	2.6954	1.7496	0.1402	0.445	3.1735
meta	G0064	FEBIKCLH_01383	FNINCDKH_01424	Uisw_134_02	Uisw_092	CP159813.1:1257530-1258078(-)	CP159824.1:1259560-1260108(-)	182	0.1435	0.6539	0.219453	85.9	460.1	1.0349	2.4068	0.0931	0.1362	1.4632
meta	G0064	FEBIKCLH_01383	FNLKJNEN_01471	Uisw_134_02	Uisw_137	CP159813.1:1257530-1258078(-)	CP159811.1:1358304-1358864(-)	182	0.2252	0.597	0.377219	86.5	459.5	1.0866	2.6532	0.1873	0.2146	1.1458
meta	G0064	FEBIKCLH_01383	IBAAIHMM_01411	Uisw_134_02	Uisw_127	CP159813.1:1257530-1258078(-)	CP159815.1:1287888-1288418(-)	176	0.3988	0.957	0.416719	87.4	440.6	1.7512	1.8886	0.2419	0.3843	1.5889
meta	G0064	FEBIKCLH_01383	JLMHJNBC_01498	Uisw_134_02	Uisw_090	CP159813.1:1257530-1258078(-)	CP159810.1:1332950-1333501(-)	182	0.4582	1.0742	0.42655	83.9	462.1	2.6117	2.1218	0.1339	0.4367	3.2615
meta	G0064	FEBIKCLH_01383	KLCMNADK_01520	Uisw_134_02	Uisw_101	CP159813.1:1257530-1258078(-)	CP159821.1:1404206-1404733(-)	175	0.436	1.4051	0.310298	76.8	448.2	2.4728	1.946	0.1252	0.4076	3.2559
meta	G0064	FEBIKCLH_01383	LFLBOEME_01441	Uisw_134_02	Uisw_121	CP159813.1:1257530-1258078(-)	CP159816.1:1308192-1308752(-)	173	0.4977	1.3387	0.371779	73.8	445.2	2.5773	1.5838	0.1446	0.4665	3.2263
meta	G0064	FEBIKCLH_01383	OBFDJIJE_01472	Uisw_134_02	Uisw_094	CP159813.1:1257530-1258078(-)	CP159823.1:1324982-1325494(-)	170	0.414	1.4758	0.280526	79.4	430.6	2.5265	2.1876	0.1195	0.3921	3.2813
meta	G0064	FEBIKCLH_01383	PGNALJJH_01398	Uisw_134_02	Uisw_116	CP159813.1:1257530-1258078(-)	CP159817.1:1256171-1256731(-)	173	0.5023	1.3387	0.375215	76.1	442.9	2.642	1.635	0.1458	0.4737	3.2491
meta	G0064	FEBIKCLH_01383	PPLMOOGC_01414	Uisw_134_02	Uisw_113	CP159813.1:1257530-1258078(-)	CP159809.1:1310513-1311061(-)	182	0.4342	1.2557	0.345783	99.5	446.5	2.0204	2.1505	0.2426	0.4292	1.7694
meta	G0064	FNINCDKH_01424	FNLKJNEN_01471	Uisw_092	Uisw_137	CP159824.1:1259560-1260108(-)	CP159811.1:1358304-1358864(-)	182	0.232	0.7651	0.303228	83.7	462.3	1.2028	2.6816	0.1552	0.2186	1.4084
meta	G0064	FNINCDKH_01424	IBAAIHMM_01411	Uisw_092	Uisw_127	CP159824.1:1259560-1260108(-)	CP159815.1:1287888-1288418(-)	176	0.4373	1.1178	0.391215	87.6	440.4	2.2308	2.313	0.1757	0.4183	2.3804
meta	G0064	FNINCDKH_01424	JLMHJNBC_01498	Uisw_092	Uisw_090	CP159824.1:1259560-1260108(-)	CP159810.1:1332950-1333501(-)	182	0.4853	1.0517	0.461443	84.1	461.9	2.6626	2.4897	0.1421	0.4598	3.2357
meta	G0064	FNINCDKH_01424	KLCMNADK_01520	Uisw_092	Uisw_101	CP159824.1:1259560-1260108(-)	CP159821.1:1404206-1404733(-)	175	0.4098	1.3872	0.295415	74.1	450.9	2.3397	2.2032	0.1168	0.3773	3.2292
meta	G0064	FNINCDKH_01424	LFLBOEME_01441	Uisw_092	Uisw_121	CP159824.1:1259560-1260108(-)	CP159816.1:1308192-1308752(-)	173	0.476	1.0336	0.460526	78.3	440.7	2.6204	2.1499	0.1368	0.4473	3.2707
meta	G0064	FNINCDKH_01424	OBFDJIJE_01472	Uisw_092	Uisw_094	CP159824.1:1259560-1260108(-)	CP159823.1:1324982-1325494(-)	170	0.4013	1.4379	0.279088	79.2	430.8	2.4843	2.9567	0.1151	0.3776	3.2789
meta	G0064	FNINCDKH_01424	PGNALJJH_01398	Uisw_092	Uisw_116	CP159824.1:1259560-1260108(-)	CP159817.1:1256171-1256731(-)	173	0.4806	0.9971	0.481998	80.8	438.2	2.3158	2.22	0.1825	0.4547	2.492
meta	G0064	FNINCDKH_01424	PPLMOOGC_01414	Uisw_092	Uisw_113	CP159824.1:1259560-1260108(-)	CP159809.1:1310513-1311061(-)	182	0.4422	1.2409	0.356354	96.3	449.7	2.199	2.1388	0.2007	0.4306	2.1452
meta	G0064	FNLKJNEN_01471	IBAAIHMM_01411	Uisw_137	Uisw_127	CP159811.1:1358304-1358864(-)	CP159815.1:1287888-1288418(-)	176	0.4103	0.8605	0.476816	80.8	447.2	1.8161	1.8072	0.2127	0.3864	1.8168
meta	G0064	FNLKJNEN_01471	JLMHJNBC_01498	Uisw_137	Uisw_090	CP159811.1:1358304-1358864(-)	CP159810.1:1332950-1333501(-)	182	0.4151	1.1708	0.354544	75.9	470.1	2.3515	1.815	0.119	0.3864	3.2467
meta	G0064	FNLKJNEN_01471	KLCMNADK_01520	Uisw_137	Uisw_101	CP159811.1:1358304-1358864(-)	CP159821.1:1404206-1404733(-)	175	0.4182	1.1023	0.379389	67.9	457.1	2.2197	1.8265	0.1202	0.3801	3.1632
meta	G0064	FNLKJNEN_01471	LFLBOEME_01441	Uisw_137	Uisw_121	CP159811.1:1358304-1358864(-)	CP159816.1:1308192-1308752(-)	173	0.4855	1.0005	0.485257	68.7	450.3	2.4241	1.533	0.1409	0.4471	3.1727
meta	G0064	FNLKJNEN_01471	OBFDJIJE_01472	Uisw_137	Uisw_094	CP159811.1:1358304-1358864(-)	CP159823.1:1324982-1325494(-)	170	0.4083	1.3446	0.303659	68.4	441.6	2.2446	2.0246	0.1178	0.3734	3.1688
meta	G0064	FNLKJNEN_01471	PGNALJJH_01398	Uisw_137	Uisw_116	CP159811.1:1358304-1358864(-)	CP159817.1:1256171-1256731(-)	173	0.4901	1.0005	0.489855	71	448	2.488	1.5816	0.142	0.4539	3.1972
meta	G0064	FNLKJNEN_01471	PPLMOOGC_01414	Uisw_137	Uisw_113	CP159811.1:1358304-1358864(-)	CP159809.1:1310513-1311061(-)	182	0.4756	1.4772	0.32196	92	454	2.8626	1.8892	0.1357	0.4601	3.3916
meta	G0064	IBAAIHMM_01411	JLMHJNBC_01498	Uisw_127	Uisw_090	CP159815.1:1287888-1288418(-)	CP159810.1:1332950-1333501(-)	176	0.4415	1.6848	0.262049	80.5	447.5	2.5726	1.5602	0.1275	0.4197	3.2913
meta	G0064	IBAAIHMM_01411	KLCMNADK_01520	Uisw_127	Uisw_101	CP159815.1:1287888-1288418(-)	CP159821.1:1404206-1404733(-)	171	0.2812	1.4295	0.196712	89.7	423.3	2.4431	3.2231	0.0807	0.2721	3.3725
meta	G0064	IBAAIHMM_01411	LFLBOEME_01441	Uisw_127	Uisw_121	CP159815.1:1287888-1288418(-)	CP159816.1:1308192-1308752(-)	167	0.4775	1.4285	0.334267	74.5	426.5	2.5901	1.6511	0.1389	0.4492	3.2333
meta	G0064	IBAAIHMM_01411	OBFDJIJE_01472	Uisw_127	Uisw_094	CP159815.1:1287888-1288418(-)	CP159823.1:1324982-1325494(-)	170	0.2734	1.6722	0.163497	88.5	421.5	2.405	2.8769	0.0786	0.2642	3.3621
meta	G0064	IBAAIHMM_01411	PGNALJJH_01398	Uisw_127	Uisw_116	CP159815.1:1287888-1288418(-)	CP159817.1:1256171-1256731(-)	167	0.4823	1.3652	0.353282	75.9	425.1	2.6348	1.6255	0.1402	0.4554	3.247
meta	G0064	IBAAIHMM_01411	PPLMOOGC_01414	Uisw_127	Uisw_113	CP159815.1:1287888-1288418(-)	CP159809.1:1310513-1311061(-)	176	0.514	1.5403	0.333701	93.9	434.1	3.0598	1.7143	0.1479	0.5039	3.4065
meta	G0064	JLMHJNBC_01498	KLCMNADK_01520	Uisw_090	Uisw_101	CP159810.1:1332950-1333501(-)	CP159821.1:1404206-1404733(-)	175	0.4322	1.0612	0.407275	69.1	455.9	2.2878	1.487	0.125	0.3969	3.1764
meta	G0064	JLMHJNBC_01498	LFLBOEME_01441	Uisw_090	Uisw_121	CP159810.1:1332950-1333501(-)	CP159816.1:1308192-1308752(-)	174	0.5	1.3475	0.371058	70.8	451.2	2.5019	1.4092	0.1452	0.4637	3.1946
meta	G0064	JLMHJNBC_01498	OBFDJIJE_01472	Uisw_090	Uisw_094	CP159810.1:1332950-1333501(-)	CP159823.1:1324982-1325494(-)	170	0.4209	1.0773	0.390699	68.5	441.5	2.2858	1.4231	0.1226	0.3885	3.1699
meta	G0064	JLMHJNBC_01498	PGNALJJH_01398	Uisw_090	Uisw_116	CP159810.1:1332950-1333501(-)	CP159817.1:1256171-1256731(-)	174	0.5047	1.3475	0.374545	73	449	2.5651	1.4546	0.1463	0.4707	3.2181
meta	G0064	JLMHJNBC_01498	PPLMOOGC_01414	Uisw_090	Uisw_113	CP159810.1:1332950-1333501(-)	CP159809.1:1310513-1311061(-)	182	0.5895	1.1162	0.528131	86.4	459.6	3.1743	1.449	0.1549	0.5677	3.6656
meta	G0064	KLCMNADK_01520	LFLBOEME_01441	Uisw_101	Uisw_121	CP159821.1:1404206-1404733(-)	CP159816.1:1308192-1308752(-)	171	0.4882	0.9891	0.49358	75.4	437.6	2.5956	2.5021	0.1406	0.4557	3.242
meta	G0064	KLCMNADK_01520	OBFDJIJE_01472	Uisw_101	Uisw_094	CP159821.1:1404206-1404733(-)	CP159823.1:1324982-1325494(-)	170	0.0483	0.2892	0.167012	82.9	427.1	0.329	4.4481	0.105	0.046	0.4378
meta	G0064	KLCMNADK_01520	PGNALJJH_01398	Uisw_101	Uisw_116	CP159821.1:1404206-1404733(-)	CP159817.1:1256171-1256731(-)	171	0.4929	0.9891	0.498332	78.3	434.7	2.4904	2.6267	0.1619	0.4638	2.8645
meta	G0064	KLCMNADK_01520	PPLMOOGC_01414	Uisw_101	Uisw_113	CP159821.1:1404206-1404733(-)	CP159809.1:1310513-1311061(-)	175	0.5083	1.2509	0.406347	80.5	444.5	2.7234	1.4982	0.1448	0.4766	3.2907
meta	G0064	LFLBOEME_01441	OBFDJIJE_01472	Uisw_121	Uisw_094	CP159816.1:1308192-1308752(-)	CP159823.1:1324982-1325494(-)	166	0.4541	1.2218	0.371665	73	425	2.5015	2.7437	0.1318	0.424	3.2182
meta	G0064	LFLBOEME_01441	PGNALJJH_01398	Uisw_121	Uisw_116	CP159816.1:1308192-1308752(-)	CP159817.1:1256171-1256731(-)	186	0.0022	0.0183	0.120219	103.7	454.3	0.0163	4.6	0.1128	0.0022	0.0195
meta	G0064	LFLBOEME_01441	PPLMOOGC_01414	Uisw_121	Uisw_113	CP159816.1:1308192-1308752(-)	CP159809.1:1310513-1311061(-)	173	0.4972	1.65	0.301333	74.6	444.4	2.593	0.9984	0.1443	0.4666	3.2341
meta	G0064	OBFDJIJE_01472	PGNALJJH_01398	Uisw_094	Uisw_116	CP159823.1:1324982-1325494(-)	CP159817.1:1256171-1256731(-)	166	0.4588	1.2218	0.375512	75.9	422.1	2.5836	2.8677	0.133	0.4319	3.2474
meta	G0064	OBFDJIJE_01472	PPLMOOGC_01414	Uisw_094	Uisw_113	CP159823.1:1324982-1325494(-)	CP159809.1:1310513-1311061(-)	170	0.4934	1.2838	0.384328	80.7	429.3	2.7422	1.6083	0.1417	0.4668	3.2931
meta	G0064	PGNALJJH_01398	PPLMOOGC_01414	Uisw_116	Uisw_113	CP159817.1:1256171-1256731(-)	CP159809.1:1310513-1311061(-)	173	0.5019	1.5698	0.319722	78.1	440.9	2.6883	1.1093	0.1455	0.4755	3.2689
meta	G0065	FEBIKCLH_01382	FNINCDKH_01423	Uisw_134_02	Uisw_092	CP159813.1:1255971-1257521(-)	CP159824.1:1258001-1259551(-)	516	0.1671	1.2624	0.132367	267.3	1280.7	1.5829	2.6416	0.0708	0.1615	2.2816
meta	G0065	FEBIKCLH_01382	FNLKJNEN_01470	Uisw_134_02	Uisw_137	CP159813.1:1255971-1257521(-)	CP159811.1:1356745-1358295(-)	516	0.206	1.4018	0.146954	241.5	1306.5	2.4193	2.0136	0.0474	0.1949	4.1151
meta	G0065	FEBIKCLH_01382	JLMHJNBC_01497	Uisw_134_02	Uisw_090	CP159813.1:1255971-1257521(-)	CP159810.1:1331409-1332947(-)	503	0.5896	1.2681	0.464948	203.8	1305.2	3.0156	1.0801	0.1352	0.5394	3.988
meta	G0065	FNINCDKH_01423	FNLKJNEN_01470	Uisw_092	Uisw_137	CP159824.1:1258001-1259551(-)	CP159811.1:1356745-1358295(-)	516	0.1958	1.1388	0.171935	236.7	1311.3	2.3479	2.3201	0.0448	0.1839	4.1
meta	G0065	FNINCDKH_01423	JLMHJNBC_01497	Uisw_092	Uisw_090	CP159824.1:1258001-1259551(-)	CP159810.1:1331409-1332947(-)	503	0.6143	1.1395	0.539096	214	1295	3.1647	1.3894	0.1401	0.564	4.0246
meta	G0065	FNLKJNEN_01470	JLMHJNBC_01497	Uisw_137	Uisw_090	CP159811.1:1356745-1358295(-)	CP159810.1:1331409-1332947(-)	503	0.6018	1.0261	0.586493	199.4	1309.6	2.9932	1.2074	0.1372	0.5451	3.9713
meta	G0066	CJJOGPBC_01526	KLCMNADK_01515	Uisw_104	Uisw_101	CP159820.1:1392866-1393675(-)	CP159821.1:1400013-1400822(-)	269	0	0
meta	G0067	CJJOGPBC_01527	KLCMNADK_01516	Uisw_104	Uisw_101	CP159820.1:1393672-1393866(-)	CP159821.1:1400819-1401013(-)	64	0	0.0263	0	30.1	161.9	0.016	4.6	0	0	0.034
meta	G0068	CJJOGPBC_01530	KLCMNADK_01519	Uisw_104	Uisw_101	CP159820.1:1395306-1396925(+)	CP159821.1:1402453-1404072(+)	539	0	0
meta	G0069	CJJOGPBC_01528	KLCMNADK_01517	Uisw_104	Uisw_101	CP159820.1:1393808-1394008(-)	CP159821.1:1400955-1401155(-)	66	0	0
meta	G0070	CJJOGPBC_01312	CNCELHHH_01152	Uisw_104	Uisw_099_02	CP159820.1:1197699-1198379(+)	CP159822.1:1055302-1055982(+)	226	0.0517	0.4262	0.121305	117.9	560.1	0.43	6.0567	0.0869	0.0507	0.5836
meta	G0070	CJJOGPBC_01312	ECJBPIKB_01242	Uisw_104	Uisw_136	CP159820.1:1197699-1198379(+)	CP159812.1:1143354-1144034(+)	226	0.0223	0.0468	0.476496	137.9	540.1	0.0816	16.4956	0.4994	0.0226	0.0453
meta	G0070	CJJOGPBC_01312	EJFGMDNC_01283	Uisw_104	Uisw_130	CP159820.1:1197699-1198379(+)	CP159814.1:1170513-1171193(+)	226	0.0205	0.0628	0.326433	139.1	538.9	0.0866	14.9608	0.3445	0.0208	0.0603
meta	G0070	CJJOGPBC_01312	FEBIKCLH_01188	Uisw_104	Uisw_134_02	CP159820.1:1197699-1198379(+)	CP159813.1:1074783-1075463(+)	226	0.056	0.4096	0.136719	128.2	549.8	0.4086	6.6382	0.116	0.0558	0.4811
meta	G0070	CJJOGPBC_01312	FNINCDKH_01227	Uisw_104	Uisw_092	CP159820.1:1197699-1198379(+)	CP159824.1:1077762-1078445(+)	226	0.2509	1.6517	0.151904	106.4	571.6	2.2569	2.5855	0.0687	0.2405	3.5007
meta	G0070	CJJOGPBC_01312	FNLKJNEN_01271	Uisw_104	Uisw_137	CP159820.1:1197699-1198379(+)	CP159811.1:1170651-1171331(+)	226	0.0261	0.0803	0.325031	146.1	531.9	0.1101	20.5493	0.3716	0.0269	0.0724
meta	G0070	CJJOGPBC_01312	HIDBPKEE_01238	Uisw_104	Uisw_106	CP159820.1:1197699-1198379(+)	CP159819.1:1104026-1104706(+)	226	0.0204	0.0884	0.230769	139.6	538.4	0.1015	13.2103	0.2464	0.0208	0.0842
meta	G0070	CJJOGPBC_01312	IBAAIHMM_01204	Uisw_104	Uisw_127	CP159820.1:1197699-1198379(+)	CP159815.1:1094377-1095057(+)	226	0.0242	0.0969	0.249742	145.9	532.1	0.1159	15.517	0.2803	0.0249	0.0888
meta	G0070	CJJOGPBC_01312	JLMHJNBC_01257	Uisw_104	Uisw_090	CP159820.1:1197699-1198379(+)	CP159810.1:1121354-1122037(+)	226	0.2561	1.0138	0.252614	95.4	582.6	2.0597	1.2121	0.0699	0.2391	3.4187
meta	G0070	CJJOGPBC_01312	KLCMNADK_01299	Uisw_104	Uisw_101	CP159820.1:1197699-1198379(+)	CP159821.1:1203274-1203954(+)	226	0	0
meta	G0070	CJJOGPBC_01312	LFLBOEME_01222	Uisw_104	Uisw_121	CP159820.1:1197699-1198379(+)	CP159816.1:1120451-1121131(+)	226	0.0395	0.2916	0.13546	128.9	549.1	0.284	7.8412	0.1192	0.0394	0.3302
meta	G0070	CJJOGPBC_01312	OBFDJIJE_01272	Uisw_104	Uisw_094	CP159820.1:1197699-1198379(+)	CP159823.1:1144221-1144901(+)	226	0.0204	0.0633	0.322275	127.4	550.6	0.087	6.1089	0.3036	0.0203	0.0668
meta	G0070	CJJOGPBC_01312	PGNALJJH_01202	Uisw_104	Uisw_116	CP159820.1:1197699-1198379(+)	CP159817.1:1073467-1074087(+)	206	0.0245	0.1567	0.15635	112.8	505.2	0.1562	4.9647	0.1365	0.0242	0.177
meta	G0070	CJJOGPBC_01312	PPLMOOGC_01208	Uisw_104	Uisw_113	CP159820.1:1197699-1198379(+)	CP159809.1:1117575-1118255(+)	226	0.0204	0.1061	0.192271	139.4	538.6	0.1128	14.2521	0.2019	0.0207	0.1027
meta	G0070	CNCELHHH_01152	ECJBPIKB_01242	Uisw_099_02	Uisw_136	CP159822.1:1055302-1055982(+)	CP159812.1:1143354-1144034(+)	226	0.0473	0.3629	0.130339	116.4	561.6	0.3665	7.3232	0.0943	0.0461	0.4891
meta	G0070	CNCELHHH_01152	EJFGMDNC_01283	Uisw_099_02	Uisw_130	CP159822.1:1055302-1055982(+)	CP159814.1:1170513-1171193(+)	226	0.0454	0.4241	0.10705	118.2	559.8	0.4171	7.1924	0.0756	0.0444	0.5872
meta	G0070	CNCELHHH_01152	FEBIKCLH_01188	Uisw_099_02	Uisw_134_02	CP159822.1:1055302-1055982(+)	CP159813.1:1074783-1075463(+)	226	0.0521	0.4643	0.112212	121.6	556.4	0.4599	7.9337	0.0831	0.0515	0.6194
meta	G0070	CNCELHHH_01152	FNINCDKH_01227	Uisw_099_02	Uisw_092	CP159822.1:1055302-1055982(+)	CP159824.1:1077762-1078445(+)	226	0.218	1.3767	0.15835	94	584	1.9449	2.116	0.0599	0.2041	3.4076
meta	G0070	CNCELHHH_01152	FNLKJNEN_01271	Uisw_099_02	Uisw_137	CP159822.1:1055302-1055982(+)	CP159811.1:1170651-1171331(+)	226	0.0517	0.4126	0.125303	124.9	553.1	0.4062	8.7014	0.1017	0.0515	0.5066
meta	G0070	CNCELHHH_01152	HIDBPKEE_01238	Uisw_099_02	Uisw_106	CP159822.1:1055302-1055982(+)	CP159819.1:1104026-1104706(+)	226	0.0453	0.4143	0.109341	119.4	558.6	0.3972	6.8265	0.0818	0.0445	0.5437
meta	G0070	CNCELHHH_01152	IBAAIHMM_01204	Uisw_099_02	Uisw_127	CP159822.1:1055302-1055982(+)	CP159815.1:1094377-1095057(+)	226	0.0512	0.401	0.127681	127.1	550.9	0.3911	8.2302	0.1077	0.0511	0.4742
meta	G0070	CNCELHHH_01152	JLMHJNBC_01257	Uisw_099_02	Uisw_090	CP159822.1:1055302-1055982(+)	CP159810.1:1121354-1122037(+)	226	0.2608	1.3455	0.193831	92.1	585.9	2.0102	1.3246	0.0714	0.2422	3.3922
meta	G0070	CNCELHHH_01152	KLCMNADK_01299	Uisw_099_02	Uisw_101	CP159822.1:1055302-1055982(+)	CP159821.1:1203274-1203954(+)	226	0.0517	0.4262	0.121305	117.9	560.1	0.43	6.0567	0.0869	0.0507	0.5836
meta	G0070	CNCELHHH_01152	LFLBOEME_01222	Uisw_099_02	Uisw_121	CP159822.1:1055302-1055982(+)	CP159816.1:1120451-1121131(+)	226	0.0395	0.4527	0.0872543	115.3	562.7	0.4477	6.4325	0.0557	0.0384	0.6897
meta	G0070	CNCELHHH_01152	OBFDJIJE_01272	Uisw_099_02	Uisw_094	CP159822.1:1055302-1055982(+)	CP159823.1:1144221-1144901(+)	226	0.0498	0.4105	0.121315	118.2	559.8	0.4162	6.2523	0.0865	0.0488	0.5644
meta	G0070	CNCELHHH_01152	PGNALJJH_01202	Uisw_099_02	Uisw_116	CP159822.1:1055302-1055982(+)	CP159817.1:1073467-1074087(+)	206	0.0456	0.4995	0.0912913	100.9	517.1	0.5617	4.1781	0.0477	0.044	0.9218
meta	G0070	CNCELHHH_01152	PPLMOOGC_01208	Uisw_099_02	Uisw_113	CP159822.1:1055302-1055982(+)	CP159809.1:1117575-1118255(+)	226	0.0459	0.3736	0.122859	120.1	557.9	0.3656	7.6364	0.0948	0.0453	0.4776
meta	G0070	ECJBPIKB_01242	EJFGMDNC_01283	Uisw_136	Uisw_130	CP159812.1:1143354-1144034(+)	CP159814.1:1170513-1171193(+)	226	0.0092	0.0624	0.147436	124.9	553.1	0.06	7.6167	0.1336	0.0091	0.0682
meta	G0070	ECJBPIKB_01242	FEBIKCLH_01188	Uisw_136	Uisw_134_02	CP159812.1:1143354-1144034(+)	CP159813.1:1074783-1075463(+)	226	0.0522	0.3933	0.132723	128.7	549.3	0.3904	8.8143	0.1121	0.052	0.4636
meta	G0070	ECJBPIKB_01242	FNINCDKH_01227	Uisw_136	Uisw_092	CP159812.1:1143354-1144034(+)	CP159824.1:1077762-1078445(+)	226	0.2374	1.5219	0.155989	103.4	574.6	2.1669	2.5926	0.0649	0.226	3.4792
meta	G0070	ECJBPIKB_01242	FNLKJNEN_01271	Uisw_136	Uisw_137	CP159812.1:1143354-1144034(+)	CP159811.1:1170651-1171331(+)	226	0.0185	0.0631	0.293185	116.5	561.5	0.0826	4.3022	0.2485	0.0181	0.0729
meta	G0070	ECJBPIKB_01242	HIDBPKEE_01238	Uisw_136	Uisw_106	CP159812.1:1143354-1144034(+)	CP159819.1:1104026-1104706(+)	226	0.0055	0.0466	0.118026	126.8	551.2	0.0409	7.6167	0.1111	0.0055	0.0492
meta	G0070	ECJBPIKB_01242	IBAAIHMM_01204	Uisw_136	Uisw_127	CP159812.1:1143354-1144034(+)	CP159815.1:1094377-1095057(+)	226	0.0214	0.0669	0.31988	135.5	542.5	0.0917	10.1777	0.3236	0.0216	0.0667
meta	G0070	ECJBPIKB_01242	JLMHJNBC_01257	Uisw_136	Uisw_090	CP159812.1:1143354-1144034(+)	CP159810.1:1121354-1122037(+)	226	0.2527	1.1072	0.228233	96	582	2.0613	1.3252	0.0689	0.2359	3.4232
meta	G0070	ECJBPIKB_01242	KLCMNADK_01299	Uisw_136	Uisw_101	CP159812.1:1143354-1144034(+)	CP159821.1:1203274-1203954(+)	226	0.0223	0.0468	0.476496	137.9	540.1	0.0816	16.4956	0.4994	0.0226	0.0453
meta	G0070	ECJBPIKB_01242	LFLBOEME_01222	Uisw_136	Uisw_121	CP159812.1:1143354-1144034(+)	CP159816.1:1120451-1121131(+)	226	0.0367	0.2839	0.129271	130.9	547.1	0.2701	12.713	0.1176	0.0368	0.3126
meta	G0070	ECJBPIKB_01242	OBFDJIJE_01272	Uisw_136	Uisw_094	CP159812.1:1143354-1144034(+)	CP159823.1:1144221-1144901(+)	226	0.0129	0.0387	0.333333	128.2	549.8	0.054	8.1354	0.3208	0.0129	0.0401
meta	G0070	ECJBPIKB_01242	PGNALJJH_01202	Uisw_136	Uisw_116	CP159812.1:1143354-1144034(+)	CP159817.1:1073467-1074087(+)	206	0.0122	0.1559	0.0782553	109.8	508.2	0.1278	5.4108	0.0645	0.0119	0.1847
meta	G0070	ECJBPIKB_01242	PPLMOOGC_01208	Uisw_136	Uisw_113	CP159812.1:1143354-1144034(+)	CP159809.1:1117575-1118255(+)	226	0.0129	0.0797	0.161857	115.7	562.3	0.0783	4.6	0.137	0.0126	0.0918
meta	G0070	EJFGMDNC_01283	FEBIKCLH_01188	Uisw_130	Uisw_134_02	CP159814.1:1170513-1171193(+)	CP159813.1:1074783-1075463(+)	226	0.0503	0.3906	0.128776	134.4	543.6	0.3758	11.1576	0.1183	0.0506	0.4275
meta	G0070	EJFGMDNC_01283	FNINCDKH_01227	Uisw_130	Uisw_092	CP159814.1:1170513-1171193(+)	CP159824.1:1077762-1078445(+)	226	0.2399	1.5063	0.159264	104.4	573.6	2.1906	2.5649	0.0655	0.2283	3.4864
meta	G0070	EJFGMDNC_01283	FNLKJNEN_01271	Uisw_130	Uisw_137	CP159814.1:1170513-1171193(+)	CP159811.1:1170651-1171331(+)	226	0.013	0.0793	0.163934	109	569	0.0791	2.9305	0.125	0.0124	0.0993
meta	G0070	EJFGMDNC_01283	HIDBPKEE_01238	Uisw_130	Uisw_106	CP159814.1:1170513-1171193(+)	CP159819.1:1104026-1104706(+)	226	0.0074	0.1043	0.0709492	130.2	547.8	0.0808	8.2539	0.0672	0.0073	0.1093
meta	G0070	EJFGMDNC_01283	IBAAIHMM_01204	Uisw_130	Uisw_127	CP159814.1:1170513-1171193(+)	CP159815.1:1094377-1095057(+)	226	0.0186	0.0957	0.194357	133	545	0.1028	7.7345	0.1897	0.0186	0.0982
meta	G0070	EJFGMDNC_01283	JLMHJNBC_01257	Uisw_130	Uisw_090	CP159814.1:1170513-1171193(+)	CP159810.1:1121354-1122037(+)	226	0.2578	1.0087	0.255576	99.6	578.4	2.3801	1.4639	0.0605	0.2419	3.9961
meta	G0070	EJFGMDNC_01283	KLCMNADK_01299	Uisw_130	Uisw_101	CP159814.1:1170513-1171193(+)	CP159821.1:1203274-1203954(+)	226	0.0205	0.0628	0.326433	139.1	538.9	0.0866	14.9608	0.3445	0.0208	0.0603
meta	G0070	EJFGMDNC_01283	LFLBOEME_01222	Uisw_130	Uisw_121	CP159814.1:1170513-1171193(+)	CP159816.1:1120451-1121131(+)	226	0.0329	0.2931	0.112248	131.9	546.1	0.2698	11.392	0.1008	0.0329	0.3262
meta	G0070	EJFGMDNC_01283	OBFDJIJE_01272	Uisw_130	Uisw_094	CP159814.1:1170513-1171193(+)	CP159823.1:1144221-1144901(+)	226	0.0111	0.0625	0.1776	130.3	547.7	0.0643	8.1592	0.1696	0.011	0.0651
meta	G0070	EJFGMDNC_01283	PGNALJJH_01202	Uisw_130	Uisw_116	CP159814.1:1170513-1171193(+)	CP159817.1:1073467-1074087(+)	206	0.0081	0.1057	0.076632	74.3	543.7	0.0851	0.9461	0.0406	0.0074	0.182
meta	G0070	EJFGMDNC_01283	PPLMOOGC_01208	Uisw_130	Uisw_113	CP159814.1:1170513-1171193(+)	CP159809.1:1117575-1118255(+)	226	0.0111	0.0877	0.126568	136.2	541.8	0.0796	13.7691	0.1275	0.0112	0.0877
meta	G0070	FEBIKCLH_01188	FNINCDKH_01227	Uisw_134_02	Uisw_092	CP159813.1:1074783-1075463(+)	CP159824.1:1077762-1078445(+)	226	0.2442	1.4437	0.169149	106.9	571.1	2.2503	2.7752	0.0669	0.2346	3.504
meta	G0070	FEBIKCLH_01188	FNLKJNEN_01271	Uisw_134_02	Uisw_137	CP159813.1:1074783-1075463(+)	CP159811.1:1170651-1171331(+)	226	0.06	0.4226	0.141978	132.5	545.5	0.4199	8.0629	0.1293	0.0604	0.4672
meta	G0070	FEBIKCLH_01188	HIDBPKEE_01238	Uisw_134_02	Uisw_106	CP159813.1:1074783-1075463(+)	CP159819.1:1104026-1104706(+)	226	0.0502	0.4332	0.115882	125.2	552.8	0.4187	5.8446	0.0926	0.0497	0.5366
meta	G0070	FEBIKCLH_01188	IBAAIHMM_01204	Uisw_134_02	Uisw_127	CP159813.1:1074783-1075463(+)	CP159815.1:1094377-1095057(+)	226	0.0561	0.4329	0.129591	135.2	542.8	0.4206	7.9096	0.1192	0.0567	0.4755
meta	G0070	FEBIKCLH_01188	JLMHJNBC_01257	Uisw_134_02	Uisw_090	CP159813.1:1074783-1075463(+)	CP159810.1:1121354-1122037(+)	226	0.2732	1.2671	0.21561	99.9	578.1	2.1855	1.4858	0.0745	0.2574	3.4535
meta	G0070	FEBIKCLH_01188	KLCMNADK_01299	Uisw_134_02	Uisw_101	CP159813.1:1074783-1075463(+)	CP159821.1:1203274-1203954(+)	226	0.056	0.4096	0.136719	128.2	549.8	0.4086	6.6382	0.116	0.0558	0.4811
meta	G0070	FEBIKCLH_01188	LFLBOEME_01222	Uisw_134_02	Uisw_121	CP159813.1:1074783-1075463(+)	CP159816.1:1120451-1121131(+)	226	0.0529	0.5573	0.0949219	108.9	569.1	0.7445	3.1603	0.0396	0.0507	1.2807
meta	G0070	FEBIKCLH_01188	OBFDJIJE_01272	Uisw_134_02	Uisw_094	CP159813.1:1074783-1075463(+)	CP159823.1:1144221-1144901(+)	226	0.0502	0.4204	0.11941	131.6	546.4	0.4042	8.035	0.1037	0.0503	0.4852
meta	G0070	FEBIKCLH_01188	PGNALJJH_01202	Uisw_134_02	Uisw_116	CP159813.1:1074783-1075463(+)	CP159817.1:1073467-1074087(+)	206	0.0553	0.4135	0.133736	108.3	509.7	0.4354	4.6334	0.0942	0.054	0.5739
meta	G0070	FEBIKCLH_01188	PPLMOOGC_01208	Uisw_134_02	Uisw_113	CP159813.1:1074783-1075463(+)	CP159809.1:1117575-1118255(+)	226	0.0482	0.3959	0.121748	129.1	548.9	0.3802	7.6867	0.1045	0.0481	0.4608
meta	G0070	FNINCDKH_01227	FNLKJNEN_01271	Uisw_092	Uisw_137	CP159824.1:1077762-1078445(+)	CP159811.1:1170651-1171331(+)	226	0.2452	1.7399	0.140928	108.6	569.4	2.284	2.7523	0.0672	0.2362	3.5156
meta	G0070	FNINCDKH_01227	HIDBPKEE_01238	Uisw_092	Uisw_106	CP159824.1:1077762-1078445(+)	CP159819.1:1104026-1104706(+)	226	0.2399	1.5877	0.151099	105.5	572.5	2.2125	2.5124	0.0656	0.2292	3.4943
meta	G0070	FNINCDKH_01227	IBAAIHMM_01204	Uisw_092	Uisw_127	CP159824.1:1077762-1078445(+)	CP159815.1:1094377-1095057(+)	226	0.2374	1.8908	0.125555	108.9	569.1	2.2702	2.5244	0.0649	0.2283	3.5179
meta	G0070	FNINCDKH_01227	JLMHJNBC_01257	Uisw_092	Uisw_090	CP159824.1:1077762-1078445(+)	CP159810.1:1121354-1122037(+)	226	0.2969	1.7239	0.172226	112.2	565.8	2.4788	2.2707	0.0814	0.2881	3.5402
meta	G0070	FNINCDKH_01227	KLCMNADK_01299	Uisw_092	Uisw_101	CP159824.1:1077762-1078445(+)	CP159821.1:1203274-1203954(+)	226	0.2509	1.6517	0.151904	106.4	571.6	2.2569	2.5855	0.0687	0.2405	3.5007
meta	G0070	FNINCDKH_01227	LFLBOEME_01222	Uisw_092	Uisw_121	CP159824.1:1077762-1078445(+)	CP159816.1:1120451-1121131(+)	226	0.228	1.5587	0.146276	102.1	575.9	2.1193	2.3851	0.0623	0.2163	3.4698
meta	G0070	FNINCDKH_01227	OBFDJIJE_01272	Uisw_092	Uisw_094	CP159824.1:1077762-1078445(+)	CP159823.1:1144221-1144901(+)	226	0.2398	1.6602	0.14444	107.2	570.8	2.2444	2.6522	0.0656	0.23	3.5062
meta	G0070	FNINCDKH_01227	PGNALJJH_01202	Uisw_092	Uisw_116	CP159824.1:1077762-1078445(+)	CP159817.1:1073467-1074087(+)	206	0.2423	1.6456	0.147241	94.5	523.5	2.1521	2.3005	0.0677	0.231	3.4115
meta	G0070	FNINCDKH_01227	PPLMOOGC_01208	Uisw_092	Uisw_113	CP159824.1:1077762-1078445(+)	CP159809.1:1117575-1118255(+)	226	0.2371	1.6786	0.141249	105.1	572.9	2.1973	2.6004	0.0649	0.2266	3.4909
meta	G0070	FNLKJNEN_01271	HIDBPKEE_01238	Uisw_137	Uisw_106	CP159811.1:1170651-1171331(+)	CP159819.1:1104026-1104706(+)	226	0.0167	0.0969	0.172343	121.3	556.7	0.0981	4.5456	0.1528	0.0164	0.1074
meta	G0070	FNLKJNEN_01271	IBAAIHMM_01204	Uisw_137	Uisw_127	CP159811.1:1170651-1171331(+)	CP159815.1:1094377-1095057(+)	226	0.0242	0.0883	0.274066	135.7	542.3	0.1109	7.4956	0.2819	0.0245	0.0869
meta	G0070	FNLKJNEN_01271	JLMHJNBC_01257	Uisw_137	Uisw_090	CP159811.1:1170651-1171331(+)	CP159810.1:1121354-1122037(+)	226	0.2648	1.0946	0.241915	102	576	2.6589	1.5379	0.056	0.2504	4.4755
meta	G0070	FNLKJNEN_01271	KLCMNADK_01299	Uisw_137	Uisw_101	CP159811.1:1170651-1171331(+)	CP159821.1:1203274-1203954(+)	226	0.0261	0.0803	0.325031	146.1	531.9	0.1101	20.5493	0.3716	0.0269	0.0724
meta	G0070	FNLKJNEN_01271	LFLBOEME_01222	Uisw_137	Uisw_121	CP159811.1:1170651-1171331(+)	CP159816.1:1120451-1121131(+)	226	0.0434	0.3027	0.143376	139.6	538.4	0.2912	15.8968	0.1474	0.0443	0.3005
meta	G0070	FNLKJNEN_01271	OBFDJIJE_01272	Uisw_137	Uisw_094	CP159811.1:1170651-1171331(+)	CP159823.1:1144221-1144901(+)	226	0.0167	0.0799	0.209011	140.8	537.2	0.0876	13.1942	0.2244	0.017	0.0757
meta	G0070	FNLKJNEN_01271	PGNALJJH_01202	Uisw_137	Uisw_116	CP159811.1:1170651-1171331(+)	CP159817.1:1073467-1074087(+)	206	0.0224	0.167	0.134132	121.5	496.5	0.1556	7.8056	0.1314	0.0226	0.1717
meta	G0070	FNLKJNEN_01271	PPLMOOGC_01208	Uisw_137	Uisw_113	CP159811.1:1170651-1171331(+)	CP159809.1:1117575-1118255(+)	226	0.0167	0.106	0.157547	129.6	548.4	0.1039	7.1752	0.1507	0.0167	0.1106
meta	G0070	HIDBPKEE_01238	IBAAIHMM_01204	Uisw_106	Uisw_127	CP159819.1:1104026-1104706(+)	CP159815.1:1094377-1095057(+)	226	0.0186	0.0878	0.211845	139.1	538.9	0.0969	9.9275	0.2227	0.0188	0.0845
meta	G0070	HIDBPKEE_01238	JLMHJNBC_01257	Uisw_106	Uisw_090	CP159819.1:1104026-1104706(+)	CP159810.1:1121354-1122037(+)	226	0.2565	1.161	0.22093	97.3	580.7	2.095	1.296	0.0699	0.24	3.4334
meta	G0070	HIDBPKEE_01238	KLCMNADK_01299	Uisw_106	Uisw_101	CP159819.1:1104026-1104706(+)	CP159821.1:1203274-1203954(+)	226	0.0204	0.0884	0.230769	139.6	538.4	0.1015	13.2103	0.2464	0.0208	0.0842
meta	G0070	HIDBPKEE_01238	LFLBOEME_01222	Uisw_106	Uisw_121	CP159819.1:1104026-1104706(+)	CP159816.1:1120451-1121131(+)	226	0.0376	0.3353	0.112138	134.5	543.5	0.304	12.0327	0.106	0.0379	0.3575
meta	G0070	HIDBPKEE_01238	OBFDJIJE_01272	Uisw_106	Uisw_094	CP159819.1:1104026-1104706(+)	CP159823.1:1144221-1144901(+)	226	0.0111	0.0712	0.155899	127.7	550.3	0.0692	6.3806	0.1464	0.011	0.0751
meta	G0070	HIDBPKEE_01238	PGNALJJH_01202	Uisw_106	Uisw_116	CP159819.1:1104026-1104706(+)	CP159817.1:1073467-1074087(+)	206	0.0122	0.1976	0.0617409	105.7	512.3	0.1562	3.8489	0.0478	0.0118	0.2471
meta	G0070	HIDBPKEE_01238	PPLMOOGC_01208	Uisw_106	Uisw_113	CP159819.1:1104026-1104706(+)	CP159809.1:1117575-1118255(+)	226	0.0111	0.1142	0.0971979	144.3	533.7	0.0948	24.8943	0.1064	0.0113	0.1066
meta	G0070	IBAAIHMM_01204	JLMHJNBC_01257	Uisw_127	Uisw_090	CP159815.1:1094377-1095057(+)	CP159810.1:1121354-1122037(+)	226	0.2578	1.1085	0.232567	102.2	575.8	2.1892	1.4374	0.0702	0.2435	3.4701
meta	G0070	IBAAIHMM_01204	KLCMNADK_01299	Uisw_127	Uisw_101	CP159815.1:1094377-1095057(+)	CP159821.1:1203274-1203954(+)	226	0.0242	0.0969	0.249742	145.9	532.1	0.1159	15.517	0.2803	0.0249	0.0888
meta	G0070	IBAAIHMM_01204	LFLBOEME_01222	Uisw_127	Uisw_121	CP159815.1:1094377-1095057(+)	CP159816.1:1120451-1121131(+)	226	0.0405	0.3177	0.127479	141.5	536.5	0.2964	14.8104	0.1311	0.0415	0.3163
meta	G0070	IBAAIHMM_01204	OBFDJIJE_01272	Uisw_127	Uisw_094	CP159815.1:1094377-1095057(+)	CP159823.1:1144221-1144901(+)	226	0.0186	0.0795	0.233962	143	535	0.0923	12.6969	0.2529	0.019	0.0749
meta	G0070	IBAAIHMM_01204	PGNALJJH_01202	Uisw_127	Uisw_116	CP159815.1:1094377-1095057(+)	CP159817.1:1073467-1074087(+)	206	0.0256	0.1815	0.141047	123.5	494.5	0.1739	8.1286	0.1378	0.0258	0.187
meta	G0070	IBAAIHMM_01204	PPLMOOGC_01208	Uisw_127	Uisw_113	CP159815.1:1094377-1095057(+)	CP159809.1:1117575-1118255(+)	226	0.0148	0.0882	0.1678	138.7	539.3	0.0886	10.2438	0.1751	0.015	0.0859
meta	G0070	JLMHJNBC_01257	KLCMNADK_01299	Uisw_090	Uisw_101	CP159810.1:1121354-1122037(+)	CP159821.1:1203274-1203954(+)	226	0.2561	1.0138	0.252614	95.4	582.6	2.0597	1.2121	0.0699	0.2391	3.4187
meta	G0070	JLMHJNBC_01257	LFLBOEME_01222	Uisw_090	Uisw_121	CP159810.1:1121354-1122037(+)	CP159816.1:1120451-1121131(+)	226	0.2589	1.0904	0.237436	99.5	578.5	2.1414	1.5041	0.0705	0.2431	3.4501
meta	G0070	JLMHJNBC_01257	OBFDJIJE_01272	Uisw_090	Uisw_094	CP159810.1:1121354-1122037(+)	CP159823.1:1144221-1144901(+)	226	0.2495	1.1522	0.216542	98.1	579.9	2.0937	1.3269	0.068	0.2339	3.4397
meta	G0070	JLMHJNBC_01257	PGNALJJH_01202	Uisw_090	Uisw_116	CP159810.1:1121354-1122037(+)	CP159817.1:1073467-1074087(+)	206	0.2312	1.0241	0.225759	90.7	527.3	1.8911	1.3664	0.0722	0.2184	3.0246
meta	G0070	JLMHJNBC_01257	PPLMOOGC_01208	Uisw_090	Uisw_113	CP159810.1:1121354-1122037(+)	CP159809.1:1117575-1118255(+)	226	0.2506	0.9872	0.253849	97.9	580.1	2.1862	1.3889	0.0643	0.235	3.6556
meta	G0070	KLCMNADK_01299	LFLBOEME_01222	Uisw_101	Uisw_121	CP159821.1:1203274-1203954(+)	CP159816.1:1120451-1121131(+)	226	0.0395	0.2916	0.13546	128.9	549.1	0.284	7.8412	0.1192	0.0394	0.3302
meta	G0070	KLCMNADK_01299	OBFDJIJE_01272	Uisw_101	Uisw_094	CP159821.1:1203274-1203954(+)	CP159823.1:1144221-1144901(+)	226	0.0204	0.0633	0.322275	127.4	550.6	0.087	6.1089	0.3036	0.0203	0.0668
meta	G0070	KLCMNADK_01299	PGNALJJH_01202	Uisw_101	Uisw_116	CP159821.1:1203274-1203954(+)	CP159817.1:1073467-1074087(+)	206	0.0245	0.1567	0.15635	112.8	505.2	0.1562	4.9647	0.1365	0.0242	0.177
meta	G0070	KLCMNADK_01299	PPLMOOGC_01208	Uisw_101	Uisw_113	CP159821.1:1203274-1203954(+)	CP159809.1:1117575-1118255(+)	226	0.0204	0.1061	0.192271	139.4	538.6	0.1128	14.2521	0.2019	0.0207	0.1027
meta	G0070	LFLBOEME_01222	OBFDJIJE_01272	Uisw_121	Uisw_094	CP159816.1:1120451-1121131(+)	CP159823.1:1144221-1144901(+)	226	0.0376	0.2791	0.134719	127.7	550.3	0.2701	7.5174	0.118	0.0374	0.3169
meta	G0070	LFLBOEME_01222	PGNALJJH_01202	Uisw_121	Uisw_116	CP159816.1:1120451-1121131(+)	CP159817.1:1073467-1074087(+)	206	0.0277	0.2128	0.130169	118.2	499.8	0.2	8.7605	0.1193	0.0276	0.2317
meta	G0070	LFLBOEME_01222	PPLMOOGC_01208	Uisw_121	Uisw_113	CP159816.1:1120451-1121131(+)	CP159809.1:1117575-1118255(+)	226	0.0338	0.3137	0.107746	133.8	544.2	0.282	12.2165	0.1007	0.034	0.3379
meta	G0070	OBFDJIJE_01272	PGNALJJH_01202	Uisw_094	Uisw_116	CP159823.1:1144221-1144901(+)	CP159817.1:1073467-1074087(+)	206	0.0142	0.146	0.0972603	114.3	503.7	0.1251	5.8388	0.0858	0.014	0.1636
meta	G0070	OBFDJIJE_01272	PPLMOOGC_01208	Uisw_094	Uisw_113	CP159823.1:1144221-1144901(+)	CP159809.1:1117575-1118255(+)	226	0.0111	0.0715	0.155245	125.6	552.4	0.0686	6.0933	0.1454	0.0109	0.0753
meta	G0070	PGNALJJH_01202	PPLMOOGC_01208	Uisw_116	Uisw_113	CP159817.1:1073467-1074087(+)	CP159809.1:1117575-1118255(+)	206	0.0163	0.1668	0.0977218	115.9	502.1	0.1435	6.983	0.0871	0.0161	0.1852
meta	G0071	CJJOGPBC_01313	CNCELHHH_01153	Uisw_104	Uisw_099_02	CP159820.1:1198382-1199353(-)	CP159822.1:1055984-1056955(-)	323	0.0739	0.4196	0.17612	153.7	815.3	0.5133	4.4637	0.1005	0.0707	0.7036
meta	G0071	CJJOGPBC_01313	ECJBPIKB_01243	Uisw_104	Uisw_136	CP159820.1:1198382-1199353(-)	CP159812.1:1144037-1145008(-)	323	0.0091	0.0942	0.096603	177.3	791.7	0.0792	12.4213	0.0852	0.0089	0.1045
meta	G0071	CJJOGPBC_01313	EJFGMDNC_01284	Uisw_104	Uisw_130	CP159820.1:1198382-1199353(-)	CP159814.1:1171196-1172167(-)	323	0.0623	0.4115	0.151397	166.1	802.9	0.4427	3.6292	0.1064	0.0605	0.5686
meta	G0071	CJJOGPBC_01313	FEBIKCLH_01189	Uisw_104	Uisw_134_02	CP159820.1:1198382-1199353(-)	CP159813.1:1075466-1076437(-)	323	0.0616	0.3619	0.170213	150.9	818.1	0.4147	3.8313	0.1029	0.0586	0.5698
meta	G0071	CJJOGPBC_01313	FNINCDKH_01228	Uisw_104	Uisw_092	CP159820.1:1198382-1199353(-)	CP159824.1:1078450-1079421(-)	323	0.1514	0.9188	0.16478	137.8	831.2	1.6391	1.6433	0.0473	0.1415	2.9888
meta	G0071	CJJOGPBC_01313	FNLKJNEN_01272	Uisw_104	Uisw_137	CP159820.1:1198382-1199353(-)	CP159811.1:1171334-1172305(-)	323	0.0104	0.0764	0.136126	179.1	789.9	0.0717	9.7652	0.121	0.0102	0.0843
meta	G0071	CJJOGPBC_01313	HIDBPKEE_01239	Uisw_104	Uisw_106	CP159820.1:1198382-1199353(-)	CP159819.1:1104709-1105680(-)	323	0.0078	0.1177	0.0662702	180.2	788.8	0.091	11.1703	0.059	0.0077	0.1297
meta	G0071	CJJOGPBC_01313	IBAAIHMM_01205	Uisw_104	Uisw_127	CP159820.1:1198382-1199353(-)	CP159815.1:1095060-1096031(-)	323	0.0094	0.1225	0.0767347	141.9	827.1	0.1007	2.557	0.0496	0.0088	0.1777
meta	G0071	CJJOGPBC_01313	JLMHJNBC_01258	Uisw_104	Uisw_090	CP159820.1:1198382-1199353(-)	CP159810.1:1122043-1123014(-)	323	0.1705	1.0627	0.16044	143.3	825.7	2.0607	1.889	0.043	0.1601	3.7235
meta	G0071	CJJOGPBC_01313	KLCMNADK_01300	Uisw_104	Uisw_101	CP159820.1:1198382-1199353(-)	CP159821.1:1203957-1204928(-)	323	0	0.0105	0	149.7	819.3	0.0063	3.9767	0	0	0.0135
meta	G0071	CJJOGPBC_01313	LFLBOEME_01223	Uisw_104	Uisw_121	CP159820.1:1198382-1199353(-)	CP159816.1:1121134-1122105(-)	323	0.0638	0.4749	0.134344	163.4	805.6	0.5223	3.7378	0.0846	0.0616	0.7286
meta	G0071	CJJOGPBC_01313	PGNALJJH_01203	Uisw_104	Uisw_116	CP159820.1:1198382-1199353(-)	CP159817.1:1074090-1075061(-)	323	0.0486	0.4432	0.109657	159.1	809.9	0.463	3.5557	0.0663	0.0466	0.7029
meta	G0071	CJJOGPBC_01313	PPLMOOGC_01209	Uisw_104	Uisw_113	CP159820.1:1198382-1199353(-)	CP159809.1:1118258-1119229(-)	323	0.0107	0.0927	0.115426	174.7	794.3	0.0823	7.988	0.1001	0.0105	0.1046
meta	G0071	CNCELHHH_01153	ECJBPIKB_01243	Uisw_099_02	Uisw_136	CP159822.1:1055984-1056955(-)	CP159812.1:1144037-1145008(-)	323	0.0752	0.4593	0.163727	154.8	814.2	0.5614	4.7833	0.0911	0.0721	0.792
meta	G0071	CNCELHHH_01153	EJFGMDNC_01284	Uisw_099_02	Uisw_130	CP159822.1:1055984-1056955(-)	CP159814.1:1171196-1172167(-)	323	0.0646	0.5735	0.112642	174.7	794.3	0.5764	4.9342	0.0821	0.0637	0.776
meta	G0071	CNCELHHH_01153	FEBIKCLH_01189	Uisw_099_02	Uisw_134_02	CP159822.1:1055984-1056955(-)	CP159813.1:1075466-1076437(-)	323	0.0525	0.4251	0.1235	158.3	810.7	0.4637	5.436	0.0738	0.0507	0.6865
meta	G0071	CNCELHHH_01153	FNINCDKH_01228	Uisw_099_02	Uisw_092	CP159822.1:1055984-1056955(-)	CP159824.1:1078450-1079421(-)	323	0.1534	1.025	0.149659	140.3	828.7	1.9817	1.7793	0.0389	0.1444	3.7081
meta	G0071	CNCELHHH_01153	FNLKJNEN_01272	Uisw_099_02	Uisw_137	CP159822.1:1055984-1056955(-)	CP159811.1:1171334-1172305(-)	323	0.0846	0.4715	0.179427	161.2	807.8	0.583	4.9422	0.1077	0.0817	0.7587
meta	G0071	CNCELHHH_01153	HIDBPKEE_01239	Uisw_099_02	Uisw_106	CP159822.1:1055984-1056955(-)	CP159819.1:1104709-1105680(-)	323	0.071	0.4962	0.143087	157.5	811.5	0.5941	4.5726	0.0789	0.0683	0.8661
meta	G0071	CNCELHHH_01153	IBAAIHMM_01205	Uisw_099_02	Uisw_127	CP159822.1:1055984-1056955(-)	CP159815.1:1095060-1096031(-)	323	0.0763	0.49	0.155714	166.6	802.4	0.5735	6.0942	0.0986	0.0743	0.754
meta	G0071	CNCELHHH_01153	JLMHJNBC_01258	Uisw_099_02	Uisw_090	CP159822.1:1055984-1056955(-)	CP159810.1:1122043-1123014(-)	323	0.1697	1.0921	0.155389	145.1	823.9	2.0862	2.016	0.043	0.1604	3.7331
meta	G0071	CNCELHHH_01153	KLCMNADK_01300	Uisw_099_02	Uisw_101	CP159822.1:1055984-1056955(-)	CP159821.1:1203957-1204928(-)	323	0.0739	0.4195	0.176162	151	818	0.5155	4.3764	0.0977	0.0704	0.7211
meta	G0071	CNCELHHH_01153	LFLBOEME_01223	Uisw_099_02	Uisw_121	CP159822.1:1055984-1056955(-)	CP159816.1:1121134-1122105(-)	323	0.0667	0.5421	0.12304	167.2	801.8	0.5733	4.4864	0.0819	0.0651	0.795
meta	G0071	CNCELHHH_01153	PGNALJJH_01203	Uisw_099_02	Uisw_116	CP159822.1:1055984-1056955(-)	CP159817.1:1074090-1075061(-)	323	0.0543	0.6059	0.0896187	162.6	806.4	0.6738	4.2182	0.0487	0.0525	1.0781
meta	G0071	CNCELHHH_01153	PPLMOOGC_01209	Uisw_099_02	Uisw_113	CP159822.1:1055984-1056955(-)	CP159809.1:1118258-1119229(-)	323	0.0749	0.5013	0.149412	164.8	804.2	0.5903	5.7281	0.0908	0.0728	0.8017
meta	G0071	ECJBPIKB_01243	EJFGMDNC_01284	Uisw_136	Uisw_130	CP159812.1:1144037-1145008(-)	CP159814.1:1171196-1172167(-)	323	0.0643	0.485	0.132577	167	802	0.5272	3.7716	0.0871	0.0626	0.719
meta	G0071	ECJBPIKB_01243	FEBIKCLH_01189	Uisw_136	Uisw_134_02	CP159812.1:1144037-1145008(-)	CP159813.1:1075466-1076437(-)	323	0.0634	0.4316	0.146895	151.9	817.1	0.492	4.0534	0.084	0.0605	0.7207
meta	G0071	ECJBPIKB_01243	FNINCDKH_01228	Uisw_136	Uisw_092	CP159812.1:1144037-1145008(-)	CP159824.1:1078450-1079421(-)	323	0.1524	0.8941	0.170451	136.5	832.5	1.5164	1.6287	0.0524	0.1424	2.7194
meta	G0071	ECJBPIKB_01243	FNLKJNEN_01272	Uisw_136	Uisw_137	CP159812.1:1144037-1145008(-)	CP159811.1:1171334-1172305(-)	323	0.0196	0.1243	0.157683	178.7	790.3	0.1231	9.9297	0.1401	0.0193	0.1374
meta	G0071	ECJBPIKB_01243	HIDBPKEE_01239	Uisw_136	Uisw_106	CP159812.1:1144037-1145008(-)	CP159819.1:1104709-1105680(-)	323	0.0117	0.0484	0.241736	179.3	789.7	0.0571	11.0464	0.2202	0.0115	0.0522
meta	G0071	ECJBPIKB_01243	IBAAIHMM_01205	Uisw_136	Uisw_127	CP159812.1:1144037-1145008(-)	CP159815.1:1095060-1096031(-)	323	0.0179	0.1322	0.135401	153.1	815.9	0.1266	3.715	0.0969	0.0171	0.1762
meta	G0071	ECJBPIKB_01243	JLMHJNBC_01258	Uisw_136	Uisw_090	CP159812.1:1144037-1145008(-)	CP159810.1:1122043-1123014(-)	323	0.1732	0.9934	0.174351	142.1	826.9	2.1067	1.8752	0.0423	0.1625	3.8439
meta	G0071	ECJBPIKB_01243	KLCMNADK_01300	Uisw_136	Uisw_101	CP159812.1:1144037-1145008(-)	CP159821.1:1203957-1204928(-)	323	0.0091	0.0942	0.096603	171.5	797.5	0.0791	10.4172	0.0819	0.0088	0.1079
meta	G0071	ECJBPIKB_01243	LFLBOEME_01223	Uisw_136	Uisw_121	CP159812.1:1144037-1145008(-)	CP159816.1:1121134-1122105(-)	323	0.0658	0.523	0.125813	163.3	805.7	0.5957	3.766	0.0736	0.0636	0.8645
meta	G0071	ECJBPIKB_01243	PGNALJJH_01203	Uisw_136	Uisw_116	CP159812.1:1144037-1145008(-)	CP159817.1:1074090-1075061(-)	323	0.0499	0.4939	0.101033	164.9	804.1	0.5132	4.3077	0.0627	0.0483	0.7698
meta	G0071	ECJBPIKB_01243	PPLMOOGC_01209	Uisw_136	Uisw_113	CP159812.1:1144037-1145008(-)	CP159809.1:1118258-1119229(-)	323	0.0192	0.1019	0.18842	177.5	791.5	0.1086	9.3436	0.1665	0.0189	0.1134
meta	G0071	EJFGMDNC_01284	FEBIKCLH_01189	Uisw_130	Uisw_134_02	CP159814.1:1171196-1172167(-)	CP159813.1:1075466-1076437(-)	323	0.0546	0.7211	0.0757177	155.9	813.1	0.8791	2.7685	0.0338	0.0524	1.5482
meta	G0071	EJFGMDNC_01284	FNINCDKH_01228	Uisw_130	Uisw_092	CP159814.1:1171196-1172167(-)	CP159824.1:1078450-1079421(-)	323	0.1508	1.015	0.148571	152.2	816.8	1.2805	1.7372	0.0741	0.1441	1.945
meta	G0071	EJFGMDNC_01284	FNLKJNEN_01272	Uisw_130	Uisw_137	CP159814.1:1171196-1172167(-)	CP159811.1:1171334-1172305(-)	323	0.0693	0.4579	0.151343	168.7	800.3	0.4982	3.4929	0.1065	0.0675	0.6338
meta	G0071	EJFGMDNC_01284	HIDBPKEE_01239	Uisw_130	Uisw_106	CP159814.1:1171196-1172167(-)	CP159819.1:1104709-1105680(-)	323	0.063	0.4821	0.130678	169.3	799.7	0.5147	3.6585	0.0888	0.0614	0.6918
meta	G0071	EJFGMDNC_01284	IBAAIHMM_01205	Uisw_130	Uisw_127	CP159814.1:1171196-1172167(-)	CP159815.1:1095060-1096031(-)	323	0.0696	0.5063	0.137468	163.3	805.7	0.5708	3.05	0.0846	0.0674	0.7967
meta	G0071	EJFGMDNC_01284	JLMHJNBC_01258	Uisw_130	Uisw_090	CP159814.1:1171196-1172167(-)	CP159810.1:1122043-1123014(-)	323	0.1573	1.3775	0.114192	160.6	808.4	2.2731	2.1054	0.0398	0.1517	3.809
meta	G0071	EJFGMDNC_01284	KLCMNADK_01300	Uisw_130	Uisw_101	CP159814.1:1171196-1172167(-)	CP159821.1:1203957-1204928(-)	323	0.0623	0.4114	0.151434	163.6	805.4	0.4434	3.5665	0.1042	0.0603	0.5787
meta	G0071	EJFGMDNC_01284	LFLBOEME_01223	Uisw_130	Uisw_121	CP159814.1:1171196-1172167(-)	CP159816.1:1121134-1122105(-)	323	0.0261	0.292	0.0893836	206.6	762.4	0.2432	8.6632	0.0952	0.0268	0.2814
meta	G0071	EJFGMDNC_01284	PGNALJJH_01203	Uisw_130	Uisw_116	CP159814.1:1171196-1172167(-)	CP159817.1:1074090-1075061(-)	323	0.0209	0.1312	0.159299	185.7	783.3	0.1299	4.8066	0.1498	0.0207	0.1385
meta	G0071	EJFGMDNC_01284	PPLMOOGC_01209	Uisw_130	Uisw_113	CP159814.1:1171196-1172167(-)	CP159809.1:1118258-1119229(-)	323	0.0746	0.482	0.154772	172.4	796.6	0.5361	3.8989	0.1096	0.0731	0.6666
meta	G0071	FEBIKCLH_01189	FNINCDKH_01228	Uisw_134_02	Uisw_092	CP159813.1:1075466-1076437(-)	CP159824.1:1078450-1079421(-)	323	0.1397	1.012	0.138043	130.7	838.3	1.815	1.3135	0.0355	0.1296	3.6546
meta	G0071	FEBIKCLH_01189	FNLKJNEN_01272	Uisw_134_02	Uisw_137	CP159813.1:1075466-1076437(-)	CP159811.1:1171334-1172305(-)	323	0.0722	0.4186	0.17248	157.5	811.5	0.4892	4.1335	0.1072	0.0693	0.6463
meta	G0071	FEBIKCLH_01189	HIDBPKEE_01239	Uisw_134_02	Uisw_106	CP159813.1:1075466-1076437(-)	CP159819.1:1104709-1105680(-)	323	0.0644	0.4703	0.136934	155.3	813.7	0.5369	4.007	0.0777	0.0617	0.7936
meta	G0071	FEBIKCLH_01189	IBAAIHMM_01205	Uisw_134_02	Uisw_127	CP159813.1:1075466-1076437(-)	CP159815.1:1095060-1096031(-)	323	0.0637	0.4288	0.148554	157.2	811.8	0.4863	4.118	0.0894	0.0611	0.6837
meta	G0071	FEBIKCLH_01189	JLMHJNBC_01258	Uisw_134_02	Uisw_090	CP159813.1:1075466-1076437(-)	CP159810.1:1122043-1123014(-)	323	0.1499	1.0704	0.140041	136.7	832.3	1.9209	1.5495	0.0379	0.1398	3.6882
meta	G0071	FEBIKCLH_01189	KLCMNADK_01300	Uisw_134_02	Uisw_101	CP159813.1:1075466-1076437(-)	CP159821.1:1203957-1204928(-)	323	0.0616	0.3618	0.17026	148.1	820.9	0.4159	3.7335	0.1002	0.0584	0.5832
meta	G0071	FEBIKCLH_01189	LFLBOEME_01223	Uisw_134_02	Uisw_121	CP159813.1:1075466-1076437(-)	CP159816.1:1121134-1122105(-)	323	0.0613	0.5927	0.103425	153.6	815.4	0.707	2.8671	0.0499	0.0587	1.1749
meta	G0071	FEBIKCLH_01189	PGNALJJH_01203	Uisw_134_02	Uisw_116	CP159813.1:1075466-1076437(-)	CP159817.1:1074090-1075061(-)	323	0.0417	0.759	0.0549407	149.4	819.6	0.6888	2.7162	0.0311	0.0395	1.2723
meta	G0071	FEBIKCLH_01189	PPLMOOGC_01209	Uisw_134_02	Uisw_113	CP159813.1:1075466-1076437(-)	CP159809.1:1118258-1119229(-)	323	0.0665	0.4113	0.161682	157.9	811.1	0.469	4.2316	0.1012	0.0639	0.6311
meta	G0071	FNINCDKH_01228	FNLKJNEN_01272	Uisw_092	Uisw_137	CP159824.1:1078450-1079421(-)	CP159811.1:1171334-1172305(-)	323	0.1569	1.0643	0.147421	143.6	825.4	2.0336	1.7442	0.0397	0.1478	3.7251
meta	G0071	FNINCDKH_01228	HIDBPKEE_01239	Uisw_092	Uisw_106	CP159824.1:1078450-1079421(-)	CP159819.1:1104709-1105680(-)	323	0.1526	0.8535	0.178793	141.7	827.3	1.1947	1.7166	0.076	0.1433	1.8867
meta	G0071	FNINCDKH_01228	IBAAIHMM_01205	Uisw_092	Uisw_127	CP159824.1:1078450-1079421(-)	CP159815.1:1095060-1096031(-)	323	0.1452	1.0997	0.132036	143.3	825.7	2.0017	1.7667	0.0367	0.1367	3.7238
meta	G0071	FNINCDKH_01228	JLMHJNBC_01258	Uisw_092	Uisw_090	CP159824.1:1078450-1079421(-)	CP159810.1:1122043-1123014(-)	323	0.0713	0.7253	0.0983042	179.2	789.8	0.8689	3.089	0.0561	0.0704	1.2556
meta	G0071	FNINCDKH_01228	KLCMNADK_01300	Uisw_092	Uisw_101	CP159824.1:1078450-1079421(-)	CP159821.1:1203957-1204928(-)	323	0.1514	0.9185	0.164834	135.9	833.1	2.0214	1.6231	0.0358	0.1411	3.9383
meta	G0071	FNINCDKH_01228	LFLBOEME_01223	Uisw_092	Uisw_121	CP159824.1:1078450-1079421(-)	CP159816.1:1121134-1122105(-)	323	0.1636	1.0058	0.162657	158.5	810.5	1.2014	2.1091	0.096	0.1576	1.6422
meta	G0071	FNINCDKH_01228	PGNALJJH_01203	Uisw_092	Uisw_116	CP159824.1:1078450-1079421(-)	CP159817.1:1074090-1075061(-)	323	0.1475	0.9831	0.150036	146.4	822.6	1.4121	1.655	0.0598	0.1395	2.3312
meta	G0071	FNINCDKH_01228	PPLMOOGC_01209	Uisw_092	Uisw_113	CP159824.1:1078450-1079421(-)	CP159809.1:1118258-1119229(-)	323	0.1517	1.0556	0.14371	144	825	2.0273	1.8196	0.0384	0.1431	3.7274
meta	G0071	FNLKJNEN_01272	HIDBPKEE_01239	Uisw_137	Uisw_106	CP159811.1:1171334-1172305(-)	CP159819.1:1104709-1105680(-)	323	0.0183	0.1549	0.118141	188.9	780.1	0.1393	13.5304	0.1116	0.0182	0.163
meta	G0071	FNLKJNEN_01272	IBAAIHMM_01205	Uisw_137	Uisw_127	CP159811.1:1171334-1172305(-)	CP159815.1:1095060-1096031(-)	323	0.0199	0.141	0.141135	155.3	813.7	0.1375	3.3874	0.1019	0.019	0.1865
meta	G0071	FNLKJNEN_01272	JLMHJNBC_01258	Uisw_137	Uisw_090	CP159811.1:1171334-1172305(-)	CP159810.1:1122043-1123014(-)	323	0.1762	1.1889	0.148204	150.3	818.7	2.1728	2.0645	0.0444	0.167	3.7595
meta	G0071	FNLKJNEN_01272	KLCMNADK_01300	Uisw_137	Uisw_101	CP159811.1:1171334-1172305(-)	CP159821.1:1203957-1204928(-)	323	0.0104	0.0879	0.118316	174.3	794.7	0.079	8.755	0.1013	0.0101	0.1001
meta	G0071	FNLKJNEN_01272	LFLBOEME_01223	Uisw_137	Uisw_121	CP159811.1:1171334-1172305(-)	CP159816.1:1121134-1122105(-)	323	0.0736	0.5149	0.14294	166	803	0.5829	3.589	0.0905	0.0714	0.7886
meta	G0071	FNLKJNEN_01272	PGNALJJH_01203	Uisw_137	Uisw_116	CP159811.1:1171334-1172305(-)	CP159817.1:1074090-1075061(-)	323	0.0569	0.4429	0.128471	161.7	807.3	0.4692	3.4186	0.0824	0.0547	0.6639
meta	G0071	FNLKJNEN_01272	PPLMOOGC_01209	Uisw_137	Uisw_113	CP159811.1:1171334-1172305(-)	CP159809.1:1118258-1119229(-)	323	0.0212	0.0926	0.228942	178.7	790.3	0.1075	7.5972	0.2045	0.0209	0.1021
meta	G0071	HIDBPKEE_01239	IBAAIHMM_01205	Uisw_106	Uisw_127	CP159819.1:1104709-1105680(-)	CP159815.1:1095060-1096031(-)	323	0.0173	0.1664	0.103966	150.9	818.1	0.1496	3.0847	0.0709	0.0164	0.2313
meta	G0071	HIDBPKEE_01239	JLMHJNBC_01258	Uisw_106	Uisw_090	CP159819.1:1104709-1105680(-)	CP159810.1:1122043-1123014(-)	323	0.1726	1.0141	0.1702	143.5	825.5	2.5454	1.7913	0.0338	0.162	4.7986
meta	G0071	HIDBPKEE_01239	KLCMNADK_01300	Uisw_106	Uisw_101	CP159819.1:1104709-1105680(-)	CP159821.1:1203957-1204928(-)	323	0.0078	0.1176	0.0663265	169.8	799.2	0.0913	7.6348	0.0547	0.0076	0.138
meta	G0071	HIDBPKEE_01239	LFLBOEME_01223	Uisw_106	Uisw_121	CP159819.1:1104709-1105680(-)	CP159816.1:1121134-1122105(-)	323	0.0652	0.5043	0.129288	162.9	806.1	0.5704	3.3816	0.0768	0.0629	0.8197
meta	G0071	HIDBPKEE_01239	PGNALJJH_01203	Uisw_106	Uisw_116	CP159819.1:1104709-1105680(-)	CP159817.1:1074090-1075061(-)	323	0.0493	0.4664	0.105703	167.3	801.7	0.4811	4.1655	0.0682	0.0477	0.6999
meta	G0071	HIDBPKEE_01239	PPLMOOGC_01209	Uisw_106	Uisw_113	CP159819.1:1104709-1105680(-)	CP159809.1:1118258-1119229(-)	323	0.0186	0.1226	0.151713	175.8	793.2	0.1204	7.1588	0.131	0.0182	0.139
meta	G0071	IBAAIHMM_01205	JLMHJNBC_01258	Uisw_127	Uisw_090	CP159815.1:1095060-1096031(-)	CP159810.1:1122043-1123014(-)	323	0.1702	1.1605	0.146661	144.4	824.6	2.0753	1.8116	0.0429	0.16	3.7292
meta	G0071	IBAAIHMM_01205	KLCMNADK_01300	Uisw_127	Uisw_101	CP159815.1:1095060-1096031(-)	CP159821.1:1203957-1204928(-)	323	0.0094	0.1225	0.0767347	134.7	834.3	0.101	2.1565	0.0465	0.0087	0.188
meta	G0071	IBAAIHMM_01205	LFLBOEME_01223	Uisw_127	Uisw_121	CP159815.1:1095060-1096031(-)	CP159816.1:1121134-1122105(-)	323	0.0733	0.5083	0.144206	161	808	0.5854	3.1369	0.0861	0.0706	0.82
meta	G0071	IBAAIHMM_01205	PGNALJJH_01203	Uisw_127	Uisw_116	CP159815.1:1095060-1096031(-)	CP159817.1:1074090-1075061(-)	323	0.0558	0.5101	0.10939	155.1	813.9	0.5908	2.847	0.056	0.0533	0.9511
meta	G0071	IBAAIHMM_01205	PPLMOOGC_01209	Uisw_127	Uisw_113	CP159815.1:1095060-1096031(-)	CP159809.1:1118258-1119229(-)	323	0.0091	0.0942	0.096603	159.6	809.4	0.0806	3.9263	0.0732	0.0087	0.1189
meta	G0071	JLMHJNBC_01258	KLCMNADK_01300	Uisw_090	Uisw_101	CP159810.1:1122043-1123014(-)	CP159821.1:1203957-1204928(-)	323	0.1705	1.0412	0.163753	139.9	829.1	2.0145	1.7985	0.043	0.1593	3.7059
meta	G0071	JLMHJNBC_01258	LFLBOEME_01223	Uisw_090	Uisw_121	CP159810.1:1122043-1123014(-)	CP159816.1:1121134-1122105(-)	323	0.1684	1.145	0.147074	155.6	813.4	1.6383	1.9863	0.063	0.1611	2.559
meta	G0071	JLMHJNBC_01258	PGNALJJH_01203	Uisw_090	Uisw_116	CP159810.1:1122043-1123014(-)	CP159817.1:1074090-1075061(-)	323	0.1585	1.2982	0.122092	160.9	808.1	2.0233	2.3468	0.0463	0.1526	3.296
meta	G0071	JLMHJNBC_01258	PPLMOOGC_01209	Uisw_090	Uisw_113	CP159810.1:1122043-1123014(-)	CP159809.1:1118258-1119229(-)	323	0.1785	1.1133	0.160334	146.9	822.1	2.1311	1.9502	0.045	0.1685	3.7424
meta	G0071	KLCMNADK_01300	LFLBOEME_01223	Uisw_101	Uisw_121	CP159821.1:1203957-1204928(-)	CP159816.1:1121134-1122105(-)	323	0.0638	0.4748	0.134372	161	808	0.5243	3.6749	0.0825	0.0614	0.7439
meta	G0071	KLCMNADK_01300	PGNALJJH_01203	Uisw_101	Uisw_116	CP159821.1:1203957-1204928(-)	CP159817.1:1074090-1075061(-)	323	0.0486	0.4431	0.109682	156.5	812.5	0.4651	3.4819	0.0646	0.0464	0.7189
meta	G0071	KLCMNADK_01300	PPLMOOGC_01209	Uisw_101	Uisw_113	CP159821.1:1203957-1204928(-)	CP159809.1:1118258-1119229(-)	323	0.0107	0.0926	0.115551	163.3	805.7	0.0825	5.5647	0.0919	0.0103	0.1122
meta	G0071	LFLBOEME_01223	PGNALJJH_01203	Uisw_121	Uisw_116	CP159816.1:1121134-1122105(-)	CP159817.1:1074090-1075061(-)	323	0.0289	0.3201	0.0902843	173.7	795.3	0.2807	3.9074	0.072	0.0283	0.3926
meta	G0071	LFLBOEME_01223	PPLMOOGC_01209	Uisw_121	Uisw_113	CP159816.1:1121134-1122105(-)	CP159809.1:1118258-1119229(-)	323	0.0732	0.4891	0.149663	167.2	801.8	0.5526	3.7272	0.098	0.0712	0.7261
meta	G0071	PGNALJJH_01203	PPLMOOGC_01209	Uisw_116	Uisw_113	CP159817.1:1074090-1075061(-)	CP159809.1:1118258-1119229(-)	323	0.0599	0.481	0.124532	164.5	804.5	0.5225	3.7345	0.0781	0.058	0.7424
meta	G0072	CNCELHHH_00861	ECJBPIKB_00360	Uisw_099_02	Uisw_136	CP159822.1:766322-766492(-)	CP159812.1:348925-349095(+)	56	0	0.2946	0	44.9	123.1	0.1958	8.2493	0	0	0.2441
meta	G0072	CNCELHHH_00861	EJFGMDNC_00951	Uisw_099_02	Uisw_130	CP159822.1:766322-766492(-)	CP159814.1:857294-857464(-)	56	0	0.2175	0	43.6	124.4	0.1442	5.9053	0	0	0.1853
meta	G0072	CNCELHHH_00861	FEBIKCLH_00900	Uisw_099_02	Uisw_134_02	CP159822.1:766322-766492(-)	CP159813.1:797702-797872(-)	56	0	0.1813	0	47.1	120.9	0.1212	10.6559	0	0	0.144
meta	G0072	CNCELHHH_00861	HIDBPKEE_00387	Uisw_099_02	Uisw_106	CP159822.1:766322-766492(-)	CP159819.1:362557-362727(+)	56	0	0.2946	0	46.7	121.3	0.1983	15.4695	0	0	0.2378
meta	G0072	CNCELHHH_00861	IBAAIHMM_00919	Uisw_099_02	Uisw_127	CP159822.1:766322-766492(-)	CP159815.1:821795-821965(-)	56	0.0391	0.4796	0.0815263	50.7	117.3	0.4057	13.4184	0.1279	0.0442	0.3459
meta	G0072	CNCELHHH_00861	JLMHJNBC_01033	Uisw_099_02	Uisw_090	CP159822.1:766322-766492(-)	CP159810.1:920190-920360(-)	56	0.0431	0.6224	0.0692481	29.5	138.5	0.9411	1.2991	0.0257	0.041	1.5937
meta	G0072	CNCELHHH_00861	LFLBOEME_00362	Uisw_099_02	Uisw_121	CP159822.1:766322-766492(-)	CP159816.1:326814-326984(+)	56	0.0077	0.2139	0.0359981	42.5	125.5	0.1628	3.9017	0.042	0.008	0.1909
meta	G0072	CNCELHHH_00861	PGNALJJH_00386	Uisw_099_02	Uisw_116	CP159822.1:766322-766492(-)	CP159817.1:345857-346027(+)	56	0	0.2163	0	42.7	125.3	0.1447	3.9017	0	0	0.1898
meta	G0072	ECJBPIKB_00360	EJFGMDNC_00951	Uisw_136	Uisw_130	CP159812.1:348925-349095(+)	CP159814.1:857294-857464(-)	56	0.0077	0.2196	0.0350638	36.3	131.7	0.1636	4.6	0.034	0.0076	0.2248
meta	G0072	ECJBPIKB_00360	FEBIKCLH_00900	Uisw_136	Uisw_134_02	CP159812.1:348925-349095(+)	CP159813.1:797702-797872(-)	56	0	0.1493	0	37	131	0.0986	4.6	0	0	0.1491
meta	G0072	ECJBPIKB_00360	HIDBPKEE_00387	Uisw_136	Uisw_106	CP159812.1:348925-349095(+)	CP159819.1:362557-362727(+)	56	0	0.2581	0	35.2	132.8	0.1848	4.6	0	0	0.2941
meta	G0072	ECJBPIKB_00360	IBAAIHMM_00919	Uisw_136	Uisw_127	CP159812.1:348925-349095(+)	CP159815.1:821795-821965(-)	56	0.039	0.4854	0.0803461	38.1	129.9	0.433	3.9427	0.0794	0.0397	0.5003
meta	G0072	ECJBPIKB_00360	JLMHJNBC_01033	Uisw_136	Uisw_090	CP159812.1:348925-349095(+)	CP159810.1:920190-920360(-)	56	0.043	0.4603	0.0934173	25.7	142.3	0.5038	1.3858	0.0455	0.0399	0.8764
meta	G0072	ECJBPIKB_00360	LFLBOEME_00362	Uisw_136	Uisw_121	CP159812.1:348925-349095(+)	CP159816.1:326814-326984(+)	56	0.0077	0.2912	0.0264423	31	137	0.228	1.4815	0.0193	0.0073	0.3798
meta	G0072	ECJBPIKB_00360	PGNALJJH_00386	Uisw_136	Uisw_116	CP159812.1:348925-349095(+)	CP159817.1:345857-346027(+)	56	0	0.2946	0	30.9	137.1	0.2102	1.4815	0	0	0.3813
meta	G0072	EJFGMDNC_00951	FEBIKCLH_00900	Uisw_130	Uisw_134_02	CP159814.1:857294-857464(-)	CP159813.1:797702-797872(-)	56	0	0.1486	0	37.5	130.5	0.0985	4.6	0	0	0.1471
meta	G0072	EJFGMDNC_00951	HIDBPKEE_00387	Uisw_130	Uisw_106	CP159814.1:857294-857464(-)	CP159819.1:362557-362727(+)	56	0.0077	0.2963	0.0259872	35.6	132.4	0.2244	4.6	0.0234	0.0076	0.3249
meta	G0072	EJFGMDNC_00951	IBAAIHMM_00919	Uisw_130	Uisw_127	CP159814.1:857294-857464(-)	CP159815.1:821795-821965(-)	56	0.0471	0.4324	0.108927	43.7	124.3	0.3962	10.9344	0.1377	0.0502	0.3647
meta	G0072	EJFGMDNC_00951	JLMHJNBC_01033	Uisw_130	Uisw_090	CP159814.1:857294-857464(-)	CP159810.1:920190-920360(-)	56	0.0511	0.3632	0.140694	30.2	137.8	0.3929	3.251	0.0968	0.0489	0.5055
meta	G0072	EJFGMDNC_00951	LFLBOEME_00362	Uisw_130	Uisw_121	CP159814.1:857294-857464(-)	CP159816.1:326814-326984(+)	56	0.0077	0.1803	0.0427066	39.9	128.1	0.1397	5.9053	0.046	0.0078	0.1708
meta	G0072	EJFGMDNC_00951	PGNALJJH_00386	Uisw_130	Uisw_116	CP159814.1:857294-857464(-)	CP159817.1:345857-346027(+)	56	0	0.1823	0	40.2	127.8	0.1216	5.9053	0	0	0.1696
meta	G0072	FEBIKCLH_00900	HIDBPKEE_00387	Uisw_134_02	Uisw_106	CP159813.1:797702-797872(-)	CP159819.1:362557-362727(+)	56	0	0.2946	0	36.4	131.6	0.2083	4.6	0	0	0.3206
meta	G0072	FEBIKCLH_00900	IBAAIHMM_00919	Uisw_134_02	Uisw_127	CP159813.1:797702-797872(-)	CP159815.1:821795-821965(-)	56	0.0391	0.5908	0.0661814	45.1	122.9	0.4963	11.7328	0.0841	0.0421	0.5012
meta	G0072	FEBIKCLH_00900	JLMHJNBC_01033	Uisw_134_02	Uisw_090	CP159813.1:797702-797872(-)	CP159810.1:920190-920360(-)	56	0.0431	0.5066	0.085077	28	140	0.5669	1.7305	0.0435	0.0405	0.9314
meta	G0072	FEBIKCLH_00900	LFLBOEME_00362	Uisw_134_02	Uisw_121	CP159813.1:797702-797872(-)	CP159816.1:326814-326984(+)	56	0.0077	0.2139	0.0359981	43.3	124.7	0.1654	10.6559	0.0423	0.0081	0.1906
meta	G0072	FEBIKCLH_00900	PGNALJJH_00386	Uisw_134_02	Uisw_116	CP159813.1:797702-797872(-)	CP159817.1:345857-346027(+)	56	0	0.2163	0	43.7	124.3	0.1472	10.6559	0	0	0.1887
meta	G0072	HIDBPKEE_00387	IBAAIHMM_00919	Uisw_106	Uisw_127	CP159819.1:362557-362727(+)	CP159815.1:821795-821965(-)	56	0.039	0.3871	0.100749	39.7	128.3	0.3563	5.7079	0.1082	0.0403	0.3721
meta	G0072	HIDBPKEE_00387	JLMHJNBC_01033	Uisw_106	Uisw_090	CP159819.1:362557-362727(+)	CP159810.1:920190-920360(-)	56	0.043	0.5695	0.0755048	26.3	141.7	0.8726	1.7305	0.0244	0.04	1.6433
meta	G0072	HIDBPKEE_00387	LFLBOEME_00362	Uisw_106	Uisw_121	CP159819.1:362557-362727(+)	CP159816.1:326814-326984(+)	56	0.0077	0.3748	0.0205443	32.3	135.7	0.3084	1.9542	0.0147	0.0074	0.5036
meta	G0072	HIDBPKEE_00387	PGNALJJH_00386	Uisw_106	Uisw_116	CP159819.1:362557-362727(+)	CP159817.1:345857-346027(+)	56	0	0.3794	0	32.3	135.7	0.2905	1.9542	0	0	0.5041
meta	G0072	IBAAIHMM_00919	JLMHJNBC_01033	Uisw_127	Uisw_090	CP159815.1:821795-821965(-)	CP159810.1:920190-920360(-)	56	0.0076	0.3459	0.0219717	34.5	133.5	0.2587	4.6776	0.0193	0.0075	0.3906
meta	G0072	IBAAIHMM_00919	LFLBOEME_00362	Uisw_127	Uisw_121	CP159815.1:821795-821965(-)	CP159816.1:326814-326984(+)	56	0.0473	0.3347	0.141321	25.5	142.5	0.3996	0.5268	0.0683	0.0434	0.6357
meta	G0072	IBAAIHMM_00919	PGNALJJH_00386	Uisw_127	Uisw_116	CP159815.1:821795-821965(-)	CP159817.1:345857-346027(+)	56	0.0391	0.3387	0.115441	29.7	138.3	0.348	1.0331	0.0769	0.0372	0.4833
meta	G0072	JLMHJNBC_01033	LFLBOEME_00362	Uisw_090	Uisw_121	CP159810.1:920190-920360(-)	CP159816.1:326814-326984(+)	56	0.0513	0.449	0.114254	22.9	145.1	0.6763	0.563	0.034	0.0463	1.3631
meta	G0072	JLMHJNBC_01033	PGNALJJH_00386	Uisw_090	Uisw_116	CP159810.1:920190-920360(-)	CP159817.1:345857-346027(+)	56	0.0431	0.4549	0.0947461	26.9	141.1	0.5443	1.2991	0.0436	0.0402	0.9216
meta	G0072	LFLBOEME_00362	PGNALJJH_00386	Uisw_121	Uisw_116	CP159816.1:326814-326984(+)	CP159817.1:345857-346027(+)	56	0.0077	0		40.7	127.3	0.018	4.6	99	0.0079	0
meta	G0073	CJJOGPBC_00358	FNINCDKH_00406	Uisw_104	Uisw_092	CP159820.1:338993-339265(+)	CP159824.1:374226-374498(+)	90	0.0241	0.0891	0.270483	51.2	218.8	0.116	2.0288	0.2224	0.0233	0.1046
meta	G0073	CJJOGPBC_00358	KLCMNADK_00355	Uisw_104	Uisw_101	CP159820.1:338993-339265(+)	CP159821.1:336189-336395(+)	68	0.0817	0.2008	0.406873	25.3	178.7	0.3473	0.4485	0.1789	0.0738	0.4124
meta	G0073	CJJOGPBC_00358	OBFDJIJE_00370	Uisw_104	Uisw_094	CP159820.1:338993-339265(+)	CP159823.1:349812-350084(+)	90	0.0048	0		57.6	212.4	0.0111	4.6	99	0.0047	0
meta	G0073	CJJOGPBC_00358	PPLMOOGC_00940	Uisw_104	Uisw_113	CP159820.1:338993-339265(+)	CP159809.1:856287-856559(-)	90	0.0096	0.0889	0.107987	51.5	218.5	0.0819	1.9614	0.0885	0.0092	0.1041
meta	G0073	FNINCDKH_00406	KLCMNADK_00355	Uisw_092	Uisw_101	CP159824.1:374226-374498(+)	CP159821.1:336189-336395(+)	68	0.1171	0.2987	0.392032	30.1	173.9	0.5191	0.7832	0.1988	0.1085	0.5456
meta	G0073	FNINCDKH_00406	OBFDJIJE_00370	Uisw_092	Uisw_094	CP159824.1:374226-374498(+)	CP159823.1:349812-350084(+)	90	0.0193	0.0888	0.217342	44.4	225.6	0.1052	0.9986	0.147	0.018	0.1222
meta	G0073	FNINCDKH_00406	PPLMOOGC_00940	Uisw_092	Uisw_113	CP159824.1:374226-374498(+)	CP159809.1:856287-856559(-)	90	0.0144	0.0343	0.419825	52.5	217.5	0.0565	1.997	0.3567	0.0139	0.0391
meta	G0073	KLCMNADK_00355	OBFDJIJE_00370	Uisw_101	Uisw_094	CP159821.1:336189-336395(+)	CP159823.1:349812-350084(+)	68	0.0888	0.1998	0.444444	28.1	175.9	0.3555	0.6932	0.2307	0.0812	0.3521
meta	G0073	KLCMNADK_00355	PPLMOOGC_00940	Uisw_101	Uisw_113	CP159821.1:336189-336395(+)	CP159809.1:856287-856559(-)	68	0.0958	0.2979	0.321584	27.8	176.2	0.4887	0.6112	0.1367	0.0875	0.6403
meta	G0073	OBFDJIJE_00370	PPLMOOGC_00940	Uisw_094	Uisw_113	CP159823.1:349812-350084(+)	CP159809.1:856287-856559(-)	90	0.0048	0.0886	0.0541761	59.3	210.7	0.0701	4.6	0.0533	0.0048	0.0894
meta	G0074	CJJOGPBC_01247	CNCELHHH_01098	Uisw_104	Uisw_099_02	CP159820.1:1139839-1140990(-)	CP159822.1:1007315-1008466(-)	383	0.2288	1.0617	0.215503	203.5	945.5	1.418	4.0603	0.1349	0.2213	1.6405
meta	G0074	CJJOGPBC_01247	ECJBPIKB_01177	Uisw_104	Uisw_136	CP159820.1:1139839-1140990(-)	CP159812.1:1085436-1086587(-)	383	0.0223	0.1679	0.132817	265.9	883.1	0.1604	12.9192	0.1493	0.0231	0.1545
meta	G0074	CJJOGPBC_01247	EJFGMDNC_01201	Uisw_104	Uisw_130	CP159820.1:1139839-1140990(-)	CP159814.1:1104899-1106050(-)	383	0.0201	0.1781	0.112858	249.8	899.2	0.1625	9.6581	0.1156	0.0203	0.1759
meta	G0074	CJJOGPBC_01247	FEBIKCLH_01131	Uisw_104	Uisw_134_02	CP159820.1:1139839-1140990(-)	CP159813.1:1025194-1026342(-)	382	0.2074	1.027	0.201947	228.2	917.8	1.9875	4.3388	0.0833	0.2076	2.4918
meta	G0074	CJJOGPBC_01247	FNLKJNEN_01209	Uisw_104	Uisw_137	CP159820.1:1139839-1140990(-)	CP159811.1:1116603-1117754(-)	383	0.0338	0.2553	0.132393	251.6	897.4	0.2477	10.4284	0.1351	0.0344	0.2544
meta	G0074	CJJOGPBC_01247	HIDBPKEE_01170	Uisw_104	Uisw_106	CP159820.1:1139839-1140990(-)	CP159819.1:1046058-1047209(-)	383	0.0246	0.1423	0.172874	237.6	911.4	0.151	6.5618	0.165	0.0246	0.1491
meta	G0074	CJJOGPBC_01247	IBAAIHMM_01136	Uisw_104	Uisw_127	CP159820.1:1139839-1140990(-)	CP159815.1:1035067-1036218(-)	383	0.1573	0.9367	0.16793	225.5	923.5	1.5987	4.6068	0.0753	0.1563	2.0754
meta	G0074	CJJOGPBC_01247	JLMHJNBC_01187	Uisw_104	Uisw_090	CP159820.1:1139839-1140990(-)	CP159810.1:1061409-1062560(-)	383	0.166	0.7756	0.214028	229.1	919.9	1.0561	3.6439	0.1497	0.1651	1.1026
meta	G0074	CJJOGPBC_01247	KLCMNADK_01233	Uisw_104	Uisw_101	CP159820.1:1139839-1140990(-)	CP159821.1:1143446-1144597(-)	383	0	0.0042	0	230.8	918.2	0.0026	4.6	0	0	0.0043
meta	G0074	CJJOGPBC_01247	OBFDJIJE_01204	Uisw_104	Uisw_094	CP159820.1:1139839-1140990(-)	CP159823.1:1084900-1086051(-)	383	0.0234	0.1576	0.148477	265.5	883.5	0.1563	13.87	0.1673	0.0242	0.1448
meta	G0074	CJJOGPBC_01247	PGNALJJH_01145	Uisw_104	Uisw_116	CP159820.1:1139839-1140990(-)	CP159817.1:1022423-1023574(-)	383	0.0257	0.1328	0.193524	225.8	923.2	0.1465	4.7364	0.1756	0.0254	0.1446
meta	G0074	CJJOGPBC_01247	PPLMOOGC_01144	Uisw_104	Uisw_113	CP159820.1:1139839-1140990(-)	CP159809.1:1060911-1062062(-)	383	0.0212	0.1279	0.165754	239.8	909.2	0.1322	6.4234	0.1627	0.0212	0.1306
meta	G0074	CNCELHHH_01098	ECJBPIKB_01177	Uisw_099_02	Uisw_136	CP159822.1:1007315-1008466(-)	CP159812.1:1085436-1086587(-)	383	0.2269	1.135	0.199912	207.3	941.7	1.4742	4.1036	0.1279	0.2204	1.7225
meta	G0074	CNCELHHH_01098	EJFGMDNC_01201	Uisw_099_02	Uisw_130	CP159822.1:1007315-1008466(-)	CP159814.1:1104899-1106050(-)	383	0.2263	1.1217	0.201747	199.4	949.6	1.587	4.1115	0.1081	0.2175	2.0121
meta	G0074	CNCELHHH_01098	FEBIKCLH_01131	Uisw_099_02	Uisw_134_02	CP159822.1:1007315-1008466(-)	CP159813.1:1025194-1026342(-)	382	0.1016	0.5814	0.174751	216.3	929.7	0.7079	5.7603	0.1215	0.0998	0.8213
meta	G0074	CNCELHHH_01098	FNLKJNEN_01209	Uisw_099_02	Uisw_137	CP159822.1:1007315-1008466(-)	CP159811.1:1116603-1117754(-)	383	0.227	1.0556	0.215044	203.5	945.5	1.4249	4.5877	0.1317	0.2191	1.6641
meta	G0074	CNCELHHH_01098	HIDBPKEE_01170	Uisw_099_02	Uisw_106	CP159822.1:1007315-1008466(-)	CP159819.1:1046058-1047209(-)	383	0.2254	0.9822	0.229485	196.2	952.8	1.3821	3.7207	0.1308	0.2158	1.6499
meta	G0074	CNCELHHH_01098	IBAAIHMM_01136	Uisw_099_02	Uisw_127	CP159822.1:1007315-1008466(-)	CP159815.1:1035067-1036218(-)	383	0.1792	0.7792	0.229979	192.5	956.5	1.5955	3.3389	0.0738	0.1714	2.3224
meta	G0074	CNCELHHH_01098	JLMHJNBC_01187	Uisw_099_02	Uisw_090	CP159822.1:1007315-1008466(-)	CP159810.1:1061409-1062560(-)	383	0.1884	0.9172	0.205408	211.6	937.4	1.7418	3.8148	0.0786	0.1838	2.3383
meta	G0074	CNCELHHH_01098	KLCMNADK_01233	Uisw_099_02	Uisw_101	CP159822.1:1007315-1008466(-)	CP159821.1:1143446-1144597(-)	383	0.2288	1.0791	0.212029	204.6	944.4	1.4288	4.0603	0.1342	0.2216	1.6515
meta	G0074	CNCELHHH_01098	OBFDJIJE_01204	Uisw_099_02	Uisw_094	CP159822.1:1007315-1008466(-)	CP159823.1:1084900-1086051(-)	383	0.2254	1.0997	0.204965	204.9	944.1	1.4503	4.0393	0.1279	0.2182	1.7057
meta	G0074	CNCELHHH_01098	PGNALJJH_01145	Uisw_099_02	Uisw_116	CP159822.1:1007315-1008466(-)	CP159817.1:1022423-1023574(-)	383	0.2244	1.065	0.210704	193.6	955.4	1.5537	3.5138	0.1063	0.2144	2.0158
meta	G0074	CNCELHHH_01098	PPLMOOGC_01144	Uisw_099_02	Uisw_113	CP159822.1:1007315-1008466(-)	CP159809.1:1060911-1062062(-)	383	0.2219	1.0781	0.205825	198.1	950.9	1.4879	3.746	0.1151	0.2132	1.8534
meta	G0074	ECJBPIKB_01177	EJFGMDNC_01201	Uisw_136	Uisw_130	CP159812.1:1085436-1086587(-)	CP159814.1:1104899-1106050(-)	383	0.0044	0.0428	0.102804	214.4	934.6	0.0377	3.2723	0.0882	0.0043	0.0487
meta	G0074	ECJBPIKB_01177	FEBIKCLH_01131	Uisw_136	Uisw_134_02	CP159812.1:1085436-1086587(-)	CP159813.1:1025194-1026342(-)	382	0.2025	0.9516	0.212799	230.9	915.1	1.3386	4.4147	0.144	0.203	1.4102
meta	G0074	ECJBPIKB_01177	FNLKJNEN_01209	Uisw_136	Uisw_137	CP159812.1:1085436-1086587(-)	CP159811.1:1116603-1117754(-)	383	0.0229	0.1798	0.127364	256.3	892.7	0.1707	11.0226	0.1348	0.0234	0.1735
meta	G0074	ECJBPIKB_01177	HIDBPKEE_01170	Uisw_136	Uisw_106	CP159812.1:1085436-1086587(-)	CP159819.1:1046058-1047209(-)	383	0.0309	0.165	0.187273	237.2	911.8	0.1809	5.9114	0.1778	0.0308	0.1735
meta	G0074	ECJBPIKB_01177	IBAAIHMM_01136	Uisw_136	Uisw_127	CP159812.1:1085436-1086587(-)	CP159815.1:1035067-1036218(-)	383	0.1554	1.1621	0.133723	221.9	927.1	1.1715	3.9252	0.1112	0.1535	1.3805
meta	G0074	ECJBPIKB_01177	JLMHJNBC_01187	Uisw_136	Uisw_090	CP159812.1:1085436-1086587(-)	CP159810.1:1061409-1062560(-)	383	0.1627	0.8932	0.182154	231.2	917.8	1.2411	3.6038	0.1147	0.162	1.4125
meta	G0074	ECJBPIKB_01177	KLCMNADK_01233	Uisw_136	Uisw_101	CP159812.1:1085436-1086587(-)	CP159821.1:1143446-1144597(-)	383	0.0223	0.1731	0.128827	266.9	882.1	0.1635	12.7309	0.1458	0.0231	0.1583
meta	G0074	ECJBPIKB_01177	OBFDJIJE_01204	Uisw_136	Uisw_094	CP159812.1:1085436-1086587(-)	CP159823.1:1084900-1086051(-)	383	0.0011	0.0084	0.130952	233.9	915.1	0.0079	4.6	0.1271	0.0011	0.0086
meta	G0074	ECJBPIKB_01177	PGNALJJH_01145	Uisw_136	Uisw_116	CP159812.1:1085436-1086587(-)	CP159817.1:1022423-1023574(-)	383	0.0308	0.1924	0.160083	237.8	911.2	0.1985	6.0387	0.1535	0.0309	0.2013
meta	G0074	ECJBPIKB_01177	PPLMOOGC_01144	Uisw_136	Uisw_113	CP159812.1:1085436-1086587(-)	CP159809.1:1060911-1062062(-)	383	0.0263	0.1871	0.140567	251.3	897.7	0.1835	8.2469	0.1453	0.0267	0.1841
meta	G0074	EJFGMDNC_01201	FEBIKCLH_01131	Uisw_130	Uisw_134_02	CP159814.1:1104899-1106050(-)	CP159813.1:1025194-1026342(-)	382	0.2035	0.9845	0.206704	222.2	923.8	1.6753	4.301	0.0989	0.2018	2.0414
meta	G0074	EJFGMDNC_01201	FNLKJNEN_01209	Uisw_130	Uisw_137	CP159814.1:1104899-1106050(-)	CP159811.1:1116603-1117754(-)	383	0.0252	0.2009	0.125436	248.1	900.9	0.1907	11.2928	0.1264	0.0255	0.2018
meta	G0074	EJFGMDNC_01201	HIDBPKEE_01170	Uisw_130	Uisw_106	CP159814.1:1104899-1106050(-)	CP159819.1:1046058-1047209(-)	383	0.0286	0.1647	0.173649	221.7	927.3	0.176	4.7664	0.1504	0.0281	0.1866
meta	G0074	EJFGMDNC_01201	IBAAIHMM_01136	Uisw_130	Uisw_127	CP159814.1:1104899-1106050(-)	CP159815.1:1035067-1036218(-)	383	0.1543	1.1951	0.129111	213.7	935.3	1.2736	3.844	0.0931	0.151	1.622
meta	G0074	EJFGMDNC_01201	JLMHJNBC_01187	Uisw_130	Uisw_090	CP159814.1:1104899-1106050(-)	CP159810.1:1061409-1062560(-)	383	0.162	0.8975	0.180501	222.7	926.3	1.409	3.449	0.0908	0.1597	1.7586
meta	G0074	EJFGMDNC_01201	KLCMNADK_01233	Uisw_130	Uisw_101	CP159814.1:1104899-1106050(-)	CP159821.1:1143446-1144597(-)	383	0.0201	0.1834	0.109597	250.8	898.2	0.1656	9.5494	0.1131	0.0204	0.18
meta	G0074	EJFGMDNC_01201	OBFDJIJE_01204	Uisw_130	Uisw_094	CP159814.1:1104899-1106050(-)	CP159823.1:1084900-1086051(-)	383	0.0055	0.0341	0.16129	183.4	965.6	0.0348	1.6375	0.1145	0.0052	0.0454
meta	G0074	EJFGMDNC_01201	PGNALJJH_01145	Uisw_130	Uisw_116	CP159814.1:1104899-1106050(-)	CP159817.1:1022423-1023574(-)	383	0.0286	0.15	0.190667	225	924	0.1657	5.26	0.1696	0.0282	0.1662
meta	G0074	EJFGMDNC_01201	PPLMOOGC_01144	Uisw_130	Uisw_113	CP159814.1:1104899-1106050(-)	CP159809.1:1060911-1062062(-)	383	0.024	0.145	0.165517	238	911	0.1512	7.0807	0.1591	0.0241	0.1512
meta	G0074	FEBIKCLH_01131	FNLKJNEN_01209	Uisw_134_02	Uisw_137	CP159813.1:1025194-1026342(-)	CP159811.1:1116603-1117754(-)	382	0.2039	0.9762	0.208871	225.2	920.8	1.4276	4.6455	0.1274	0.2028	1.5924
meta	G0074	FEBIKCLH_01131	HIDBPKEE_01170	Uisw_134_02	Uisw_106	CP159813.1:1025194-1026342(-)	CP159819.1:1046058-1047209(-)	382	0.2077	0.8857	0.234504	219.8	926.2	1.37	4.0744	0.1355	0.2054	1.5154
meta	G0074	FEBIKCLH_01131	IBAAIHMM_01136	Uisw_134_02	Uisw_127	CP159813.1:1025194-1026342(-)	CP159815.1:1035067-1036218(-)	382	0.1751	1.0743	0.16299	216.1	929.9	1.1577	3.6257	0.1325	0.1727	1.3031
meta	G0074	FEBIKCLH_01131	JLMHJNBC_01187	Uisw_134_02	Uisw_090	CP159813.1:1025194-1026342(-)	CP159810.1:1061409-1062560(-)	382	0.1715	1.0498	0.163364	234.9	911.1	1.6083	4.0639	0.0889	0.1729	1.9447
meta	G0074	FEBIKCLH_01131	KLCMNADK_01233	Uisw_134_02	Uisw_101	CP159813.1:1025194-1026342(-)	CP159821.1:1143446-1144597(-)	382	0.2074	1.027	0.201947	229.3	916.7	1.9806	4.3388	0.0842	0.2079	2.4685
meta	G0074	FEBIKCLH_01131	OBFDJIJE_01204	Uisw_134_02	Uisw_094	CP159813.1:1025194-1026342(-)	CP159823.1:1084900-1086051(-)	382	0.201	0.9531	0.210891	228	918	1.3763	4.3052	0.1341	0.2008	1.4972
meta	G0074	FEBIKCLH_01131	PGNALJJH_01145	Uisw_134_02	Uisw_116	CP159813.1:1025194-1026342(-)	CP159817.1:1022423-1023574(-)	382	0.2024	0.9894	0.204568	222.1	923.9	1.6033	4.3323	0.1045	0.2009	1.9216
meta	G0074	FEBIKCLH_01131	PPLMOOGC_01144	Uisw_134_02	Uisw_113	CP159813.1:1025194-1026342(-)	CP159809.1:1060911-1062062(-)	382	0.1981	0.9749	0.2032	225.7	920.3	1.4667	4.4536	0.1178	0.1976	1.6769
meta	G0074	FNLKJNEN_01209	HIDBPKEE_01170	Uisw_137	Uisw_106	CP159811.1:1116603-1117754(-)	CP159819.1:1046058-1047209(-)	383	0.0378	0.2461	0.153596	233.2	915.8	0.2547	6.6996	0.1391	0.0376	0.2705
meta	G0074	FNLKJNEN_01209	IBAAIHMM_01136	Uisw_137	Uisw_127	CP159811.1:1116603-1117754(-)	CP159815.1:1035067-1036218(-)	383	0.1594	0.9954	0.160137	215.4	933.6	1.0853	3.9932	0.1246	0.1561	1.2531
meta	G0074	FNLKJNEN_01209	JLMHJNBC_01187	Uisw_137	Uisw_090	CP159811.1:1116603-1117754(-)	CP159810.1:1061409-1062560(-)	383	0.1649	0.8273	0.199323	228	921	1.1119	3.8863	0.1353	0.1634	1.2076
meta	G0074	FNLKJNEN_01209	KLCMNADK_01233	Uisw_137	Uisw_101	CP159811.1:1116603-1117754(-)	CP159821.1:1143446-1144597(-)	383	0.0338	0.2611	0.129452	252.6	896.4	0.251	10.3022	0.1331	0.0344	0.2585
meta	G0074	FNLKJNEN_01209	OBFDJIJE_01204	Uisw_137	Uisw_094	CP159811.1:1116603-1117754(-)	CP159823.1:1084900-1086051(-)	383	0.0241	0.1694	0.142267	255.6	893.4	0.1663	11.6313	0.1502	0.0245	0.1634
meta	G0074	FNLKJNEN_01209	PGNALJJH_01145	Uisw_137	Uisw_116	CP159811.1:1116603-1117754(-)	CP159817.1:1022423-1023574(-)	383	0.043	0.2921	0.14721	236.5	912.5	0.299	7.4409	0.1352	0.043	0.3182
meta	G0074	FNLKJNEN_01209	PPLMOOGC_01144	Uisw_137	Uisw_113	CP159811.1:1116603-1117754(-)	CP159809.1:1060911-1062062(-)	383	0.043	0.3238	0.132798	251.3	897.7	0.3165	11.4248	0.1346	0.0438	0.3257
meta	G0074	HIDBPKEE_01170	IBAAIHMM_01136	Uisw_106	Uisw_127	CP159819.1:1046058-1047209(-)	CP159815.1:1035067-1036218(-)	383	0.1585	1.0821	0.146474	215	934	1.1545	3.9656	0.1125	0.1554	1.3817
meta	G0074	HIDBPKEE_01170	JLMHJNBC_01187	Uisw_106	Uisw_090	CP159819.1:1046058-1047209(-)	CP159810.1:1061409-1062560(-)	383	0.1626	0.7795	0.208595	221.2	927.8	1.1012	3.3454	0.1295	0.16	1.2356
meta	G0074	HIDBPKEE_01170	KLCMNADK_01233	Uisw_106	Uisw_101	CP159819.1:1046058-1047209(-)	CP159821.1:1143446-1144597(-)	383	0.0246	0.1474	0.166893	235.5	913.5	0.1543	5.9557	0.1576	0.0245	0.1557
meta	G0074	HIDBPKEE_01170	OBFDJIJE_01204	Uisw_106	Uisw_094	CP159819.1:1046058-1047209(-)	CP159823.1:1084900-1086051(-)	383	0.032	0.1548	0.206718	236.9	912.1	0.1765	6.1916	0.1973	0.032	0.1621
meta	G0074	HIDBPKEE_01170	PGNALJJH_01145	Uisw_106	Uisw_116	CP159819.1:1046058-1047209(-)	CP159817.1:1022423-1023574(-)	383	0.0366	0.1764	0.207483	222.5	926.5	0.2034	4.9427	0.1796	0.036	0.2003
meta	G0074	HIDBPKEE_01170	PPLMOOGC_01144	Uisw_106	Uisw_113	CP159819.1:1046058-1047209(-)	CP159809.1:1060911-1062062(-)	383	0.036	0.1428	0.252101	238.3	910.7	0.1778	7.2567	0.2442	0.0361	0.1478
meta	G0074	IBAAIHMM_01136	JLMHJNBC_01187	Uisw_127	Uisw_090	CP159815.1:1035067-1036218(-)	CP159810.1:1061409-1062560(-)	383	0.1076	0.6572	0.163725	241	908	0.7357	5.2827	0.1436	0.109	0.7586
meta	G0074	IBAAIHMM_01136	KLCMNADK_01233	Uisw_127	Uisw_101	CP159815.1:1035067-1036218(-)	CP159821.1:1143446-1144597(-)	383	0.1573	0.9515	0.165318	226.5	922.5	1.5963	4.6068	0.0759	0.1565	2.0614
meta	G0074	IBAAIHMM_01136	OBFDJIJE_01204	Uisw_127	Uisw_094	CP159815.1:1035067-1036218(-)	CP159823.1:1084900-1086051(-)	383	0.154	1.1253	0.136852	219.2	929.8	1.1531	3.8397	0.1106	0.1517	1.3711
meta	G0074	IBAAIHMM_01136	PGNALJJH_01145	Uisw_127	Uisw_116	CP159815.1:1035067-1036218(-)	CP159817.1:1022423-1023574(-)	383	0.159	1.0481	0.151703	215.2	933.8	1.1149	4.0394	0.1194	0.156	1.307
meta	G0074	IBAAIHMM_01136	PPLMOOGC_01144	Uisw_127	Uisw_113	CP159815.1:1035067-1036218(-)	CP159809.1:1060911-1062062(-)	383	0.1603	1.0324	0.155269	220.3	928.7	1.0783	4.3159	0.1314	0.1585	1.2064
meta	G0074	JLMHJNBC_01187	KLCMNADK_01233	Uisw_090	Uisw_101	CP159810.1:1061409-1062560(-)	CP159821.1:1143446-1144597(-)	383	0.166	0.7875	0.210794	230.1	918.9	1.0616	3.6439	0.1493	0.1653	1.107
meta	G0074	JLMHJNBC_01187	OBFDJIJE_01204	Uisw_090	Uisw_094	CP159810.1:1061409-1062560(-)	CP159823.1:1084900-1086051(-)	383	0.1613	0.8674	0.185958	228.5	920.5	1.203	3.5058	0.1167	0.1601	1.3716
meta	G0074	JLMHJNBC_01187	PGNALJJH_01145	Uisw_090	Uisw_116	CP159810.1:1061409-1062560(-)	CP159817.1:1022423-1023574(-)	383	0.1627	0.8453	0.192476	218.7	930.3	1.3425	3.1975	0.0955	0.1597	1.6717
meta	G0074	JLMHJNBC_01187	PPLMOOGC_01144	Uisw_090	Uisw_113	CP159810.1:1061409-1062560(-)	CP159809.1:1060911-1062062(-)	383	0.1606	0.8931	0.179823	224.1	924.9	1.3941	3.4292	0.092	0.1588	1.7269
meta	G0074	KLCMNADK_01233	OBFDJIJE_01204	Uisw_101	Uisw_094	CP159821.1:1143446-1144597(-)	CP159823.1:1084900-1086051(-)	383	0.0234	0.1628	0.143735	266.6	882.4	0.1593	13.7014	0.1633	0.0243	0.1486
meta	G0074	KLCMNADK_01233	PGNALJJH_01145	Uisw_101	Uisw_116	CP159821.1:1143446-1144597(-)	CP159817.1:1022423-1023574(-)	383	0.0257	0.1379	0.186367	225.8	923.2	0.1496	4.6052	0.1694	0.0254	0.1499
meta	G0074	KLCMNADK_01233	PPLMOOGC_01144	Uisw_101	Uisw_113	CP159821.1:1143446-1144597(-)	CP159809.1:1060911-1062062(-)	383	0.0212	0.1329	0.159518	239.8	909.2	0.1352	6.2169	0.1569	0.0212	0.1354
meta	G0074	OBFDJIJE_01204	PGNALJJH_01145	Uisw_094	Uisw_116	CP159823.1:1084900-1086051(-)	CP159817.1:1022423-1023574(-)	383	0.032	0.1818	0.176018	237.6	911.4	0.1937	6.3304	0.1693	0.0321	0.1893
meta	G0074	OBFDJIJE_01204	PPLMOOGC_01144	Uisw_094	Uisw_113	CP159823.1:1084900-1086051(-)	CP159809.1:1060911-1062062(-)	383	0.0274	0.1766	0.155153	250.9	898.1	0.1789	8.7005	0.1611	0.0279	0.1732
meta	G0074	PGNALJJH_01145	PPLMOOGC_01144	Uisw_116	Uisw_113	CP159817.1:1022423-1023574(-)	CP159809.1:1060911-1062062(-)	383	0.0133	0.0706	0.188385	248	901	0.0761	10.1142	0.1963	0.0135	0.0686
meta	G0075	CJJOGPBC_01248	CNCELHHH_01099	Uisw_104	Uisw_099_02	CP159820.1:1140990-1141970(-)	CP159822.1:1008463-1009443(-)	322	0.29	1.6769	0.172938	158	808	2.5526	1.8751	0.0723	0.2746	3.7971
meta	G0075	CJJOGPBC_01248	ECJBPIKB_01178	Uisw_104	Uisw_136	CP159820.1:1140990-1141970(-)	CP159812.1:1086587-1087567(-)	326	0	0.0049	0	218.1	759.9	0.0031	4.6	0	0	0.0046
meta	G0075	CJJOGPBC_01248	EJFGMDNC_01202	Uisw_104	Uisw_130	CP159820.1:1140990-1141970(-)	CP159814.1:1106050-1107030(-)	326	0.0039	0.0198	0.19697	218.9	759.1	0.0217	4.6	0.2135	0.004	0.0186
meta	G0075	CJJOGPBC_01248	FEBIKCLH_01132	Uisw_104	Uisw_134_02	CP159820.1:1140990-1141970(-)	CP159813.1:1026339-1027319(-)	322	0.282	1.4147	0.199336	158.7	807.3	2.5443	2.1144	0.0704	0.2676	3.8004
meta	G0075	CJJOGPBC_01248	FNLKJNEN_01210	Uisw_104	Uisw_137	CP159820.1:1140990-1141970(-)	CP159811.1:1117754-1118734(-)	326	0.0176	0.1026	0.17154	232.2	745.8	0.1066	5.8868	0.202	0.0183	0.0908
meta	G0075	CJJOGPBC_01248	HIDBPKEE_01171	Uisw_104	Uisw_106	CP159820.1:1140990-1141970(-)	CP159819.1:1047209-1048189(-)	326	0.0236	0.2143	0.110126	241.1	736.9	0.195	9.008	0.1327	0.0249	0.1876
meta	G0075	CJJOGPBC_01248	IBAAIHMM_01137	Uisw_104	Uisw_127	CP159820.1:1140990-1141970(-)	CP159815.1:1036218-1037198(-)	326	0.1001	0.8774	0.114087	209.3	768.7	1.0065	3.8013	0.0847	0.1013	1.1956
meta	G0075	CJJOGPBC_01248	JLMHJNBC_01188	Uisw_104	Uisw_090	CP159820.1:1140990-1141970(-)	CP159810.1:1062557-1063540(-)	326	0.1031	0.8909	0.115726	209.6	768.4	1.0365	3.9417	0.0848	0.1043	1.2298
meta	G0075	CJJOGPBC_01248	KLCMNADK_01234	Uisw_104	Uisw_101	CP159820.1:1140990-1141970(-)	CP159821.1:1144597-1145577(-)	326	0	0
meta	G0075	CJJOGPBC_01248	OBFDJIJE_01205	Uisw_104	Uisw_094	CP159820.1:1140990-1141970(-)	CP159823.1:1086051-1087031(-)	326	0	0.0049	0	218	760	0.0031	4.6	0	0	0.0046
meta	G0075	CJJOGPBC_01248	PGNALJJH_01146	Uisw_104	Uisw_116	CP159820.1:1140990-1141970(-)	CP159817.1:1023574-1024554(-)	326	0.0203	0.086	0.236047	256.4	721.6	0.1023	10.2344	0.3185	0.0218	0.0686
meta	G0075	CJJOGPBC_01248	PPLMOOGC_01145	Uisw_104	Uisw_113	CP159820.1:1140990-1141970(-)	CP159809.1:1062062-1063042(-)	326	0.0052	0.0614	0.0846906	238.8	739.2	0.051	6.6897	0.103	0.0054	0.0528
meta	G0075	CNCELHHH_01099	ECJBPIKB_01178	Uisw_099_02	Uisw_136	CP159822.1:1008463-1009443(-)	CP159812.1:1086587-1087567(-)	322	0.29	1.6303	0.177881	157.4	808.6	2.5434	1.8751	0.0723	0.2744	3.794
meta	G0075	CNCELHHH_01099	EJFGMDNC_01202	Uisw_099_02	Uisw_130	CP159822.1:1008463-1009443(-)	CP159814.1:1106050-1107030(-)	322	0.2895	1.6034	0.180554	157.6	808.4	2.5464	1.8666	0.0723	0.2743	3.7951
meta	G0075	CNCELHHH_01099	FEBIKCLH_01132	Uisw_099_02	Uisw_134_02	CP159822.1:1008463-1009443(-)	CP159813.1:1026339-1027319(-)	326	0.0553	0.48	0.115208	162.6	815.4	0.5895	3.8828	0.0577	0.0529	0.9166
meta	G0075	CNCELHHH_01099	FNLKJNEN_01210	Uisw_099_02	Uisw_137	CP159822.1:1008463-1009443(-)	CP159811.1:1117754-1118734(-)	322	0.2771	1.4856	0.186524	156.2	809.8	2.4976	1.785	0.0693	0.2625	3.7883
meta	G0075	CNCELHHH_01099	HIDBPKEE_01171	Uisw_099_02	Uisw_106	CP159822.1:1008463-1009443(-)	CP159819.1:1047209-1048189(-)	322	0.2865	1.3785	0.207835	156.1	809.9	2.518	1.8914	0.0715	0.271	3.7879
meta	G0075	CNCELHHH_01099	IBAAIHMM_01137	Uisw_099_02	Uisw_127	CP159822.1:1008463-1009443(-)	CP159815.1:1036218-1037198(-)	322	0.3148	1.7592	0.178945	156.7	809.3	2.5939	1.8704	0.0787	0.2982	3.7906
meta	G0075	CNCELHHH_01099	JLMHJNBC_01188	Uisw_099_02	Uisw_090	CP159822.1:1008463-1009443(-)	CP159810.1:1062557-1063540(-)	323	0.3088	1.6983	0.181829	154.6	814.4	2.5428	1.7686	0.0769	0.2909	3.7805
meta	G0075	CNCELHHH_01099	KLCMNADK_01234	Uisw_099_02	Uisw_101	CP159822.1:1008463-1009443(-)	CP159821.1:1144597-1145577(-)	322	0.29	1.6769	0.172938	158	808	2.5526	1.8751	0.0723	0.2746	3.7971
meta	G0075	CNCELHHH_01099	OBFDJIJE_01205	Uisw_099_02	Uisw_094	CP159822.1:1008463-1009443(-)	CP159823.1:1086051-1087031(-)	322	0.29	1.6769	0.172938	157.7	808.3	2.5483	1.8902	0.0723	0.2745	3.7957
meta	G0075	CNCELHHH_01099	PGNALJJH_01146	Uisw_099_02	Uisw_116	CP159822.1:1008463-1009443(-)	CP159817.1:1023574-1024554(-)	322	0.2776	1.5154	0.183186	157.4	808.6	2.5164	1.7013	0.0694	0.2634	3.7942
meta	G0075	CNCELHHH_01099	PPLMOOGC_01145	Uisw_099_02	Uisw_113	CP159822.1:1008463-1009443(-)	CP159809.1:1062062-1063042(-)	322	0.2815	1.5858	0.177513	159.2	806.8	2.551	1.8132	0.0704	0.2676	3.8027
meta	G0075	ECJBPIKB_01178	EJFGMDNC_01202	Uisw_136	Uisw_130	CP159812.1:1086587-1087567(-)	CP159814.1:1106050-1107030(-)	326	0.0039	0.0248	0.157258	218	760	0.0249	4.6	0.1692	0.004	0.0234
meta	G0075	ECJBPIKB_01178	FEBIKCLH_01132	Uisw_136	Uisw_134_02	CP159812.1:1086587-1087567(-)	CP159813.1:1026339-1027319(-)	322	0.282	1.3816	0.204111	158	808	2.534	2.1144	0.0704	0.2673	3.797
meta	G0075	ECJBPIKB_01178	FNLKJNEN_01210	Uisw_136	Uisw_137	CP159812.1:1086587-1087567(-)	CP159811.1:1117754-1118734(-)	326	0.0176	0.1082	0.162662	231.3	746.7	0.1103	5.8868	0.1902	0.0183	0.0963
meta	G0075	ECJBPIKB_01178	HIDBPKEE_01171	Uisw_136	Uisw_106	CP159812.1:1086587-1087567(-)	CP159819.1:1047209-1048189(-)	326	0.0236	0.2208	0.106884	240.1	737.9	0.1996	9.008	0.1277	0.0249	0.1946
meta	G0075	ECJBPIKB_01178	IBAAIHMM_01137	Uisw_136	Uisw_127	CP159812.1:1086587-1087567(-)	CP159815.1:1036218-1037198(-)	326	0.1001	0.8615	0.116193	208.5	769.5	0.9843	3.8013	0.0868	0.1012	1.1657
meta	G0075	ECJBPIKB_01178	JLMHJNBC_01188	Uisw_136	Uisw_090	CP159812.1:1086587-1087567(-)	CP159810.1:1062557-1063540(-)	326	0.1031	0.9068	0.113697	208.7	769.3	1.0823	3.9417	0.0798	0.1042	1.3061
meta	G0075	ECJBPIKB_01178	KLCMNADK_01234	Uisw_136	Uisw_101	CP159812.1:1086587-1087567(-)	CP159821.1:1144597-1145577(-)	326	0	0.0049	0	218.1	759.9	0.0031	4.6	0	0	0.0046
meta	G0075	ECJBPIKB_01178	OBFDJIJE_01205	Uisw_136	Uisw_094	CP159812.1:1086587-1087567(-)	CP159823.1:1086051-1087031(-)	326	0	0.0098	0	217.2	760.8	0.0062	4.6	0	0	0.0093
meta	G0075	ECJBPIKB_01178	PGNALJJH_01146	Uisw_136	Uisw_116	CP159812.1:1086587-1087567(-)	CP159817.1:1023574-1024554(-)	326	0.0203	0.0915	0.221858	255.5	722.5	0.1058	10.2344	0.2973	0.0218	0.0733
meta	G0075	ECJBPIKB_01178	PPLMOOGC_01145	Uisw_136	Uisw_113	CP159812.1:1086587-1087567(-)	CP159809.1:1062062-1063042(-)	326	0.0052	0.0667	0.077961	238	740	0.0544	6.6897	0.0941	0.0054	0.0577
meta	G0075	EJFGMDNC_01202	FEBIKCLH_01132	Uisw_130	Uisw_134_02	CP159814.1:1106050-1107030(-)	CP159813.1:1026339-1027319(-)	322	0.2816	1.3618	0.206785	158.4	807.6	2.5392	2.1169	0.0704	0.2674	3.7988
meta	G0075	EJFGMDNC_01202	FNLKJNEN_01210	Uisw_130	Uisw_137	CP159814.1:1106050-1107030(-)	CP159811.1:1117754-1118734(-)	326	0.0189	0.0915	0.206557	234.9	743.1	0.1028	6.3115	0.2475	0.0198	0.08
meta	G0075	EJFGMDNC_01202	HIDBPKEE_01171	Uisw_130	Uisw_106	CP159814.1:1106050-1107030(-)	CP159819.1:1047209-1048189(-)	326	0.0249	0.2146	0.11603	243.7	734.3	0.1986	9.8858	0.1419	0.0264	0.1861
meta	G0075	EJFGMDNC_01202	IBAAIHMM_01137	Uisw_130	Uisw_127	CP159814.1:1106050-1107030(-)	CP159815.1:1036218-1037198(-)	326	0.1015	0.8797	0.11538	210.9	767.1	0.9863	3.9569	0.0897	0.1031	1.1496
meta	G0075	EJFGMDNC_01202	JLMHJNBC_01188	Uisw_130	Uisw_090	CP159814.1:1106050-1107030(-)	CP159810.1:1062557-1063540(-)	326	0.1045	0.8932	0.116995	211.1	766.9	1.0151	4.1019	0.0898	0.1061	1.1821
meta	G0075	EJFGMDNC_01202	KLCMNADK_01234	Uisw_130	Uisw_101	CP159814.1:1106050-1107030(-)	CP159821.1:1144597-1145577(-)	326	0.0039	0.0198	0.19697	218.9	759.1	0.0217	4.6	0.2135	0.004	0.0186
meta	G0075	EJFGMDNC_01202	OBFDJIJE_01205	Uisw_130	Uisw_094	CP159814.1:1106050-1107030(-)	CP159823.1:1086051-1087031(-)	326	0.0039	0.0248	0.157258	218	760	0.0249	4.6	0.1692	0.004	0.0234
meta	G0075	EJFGMDNC_01202	PGNALJJH_01146	Uisw_130	Uisw_116	CP159814.1:1106050-1107030(-)	CP159817.1:1023574-1024554(-)	326	0.0216	0.0751	0.287617	259.8	718.2	0.0987	11.4079	0.3954	0.0234	0.0592
meta	G0075	EJFGMDNC_01202	PPLMOOGC_01145	Uisw_130	Uisw_113	CP159814.1:1106050-1107030(-)	CP159809.1:1062062-1063042(-)	326	0.0065	0.0508	0.127953	249.3	728.7	0.047	8.9473	0.1674	0.0069	0.0412
meta	G0075	FEBIKCLH_01132	FNLKJNEN_01210	Uisw_134_02	Uisw_137	CP159813.1:1026339-1027319(-)	CP159811.1:1117754-1118734(-)	322	0.2712	1.2202	0.222259	157.8	808.2	2.5071	2.0533	0.0679	0.2576	3.796
meta	G0075	FEBIKCLH_01132	HIDBPKEE_01171	Uisw_134_02	Uisw_106	CP159813.1:1026339-1027319(-)	CP159819.1:1047209-1048189(-)	322	0.2755	1.1135	0.247418	158	808	1.9494	2.2296	0.0992	0.2615	2.6351
meta	G0075	FEBIKCLH_01132	IBAAIHMM_01137	Uisw_134_02	Uisw_127	CP159813.1:1026339-1027319(-)	CP159815.1:1036218-1037198(-)	322	0.311	1.172	0.265358	157.1	808.9	3.0397	2.126	0.0626	0.295	4.7122
meta	G0075	FEBIKCLH_01132	JLMHJNBC_01188	Uisw_134_02	Uisw_090	CP159813.1:1026339-1027319(-)	CP159810.1:1062557-1063540(-)	323	0.3013	1.3895	0.216841	158.1	810.9	2.5759	2.1964	0.0752	0.2857	3.7973
meta	G0075	FEBIKCLH_01132	KLCMNADK_01234	Uisw_134_02	Uisw_101	CP159813.1:1026339-1027319(-)	CP159821.1:1144597-1145577(-)	322	0.282	1.4147	0.199336	158.7	807.3	2.5443	2.1144	0.0704	0.2676	3.8004
meta	G0075	FEBIKCLH_01132	OBFDJIJE_01205	Uisw_134_02	Uisw_094	CP159813.1:1026339-1027319(-)	CP159823.1:1086051-1087031(-)	322	0.282	1.4147	0.199336	158.1	807.9	2.5351	2.1144	0.0704	0.2674	3.7974
meta	G0075	FEBIKCLH_01132	PGNALJJH_01146	Uisw_134_02	Uisw_116	CP159813.1:1026339-1027319(-)	CP159817.1:1023574-1024554(-)	322	0.2754	1.355	0.203247	161.6	804.4	2.5719	2.0538	0.069	0.2631	3.814
meta	G0075	FEBIKCLH_01132	PPLMOOGC_01145	Uisw_134_02	Uisw_113	CP159813.1:1026339-1027319(-)	CP159809.1:1062062-1063042(-)	322	0.2774	1.3792	0.201131	161.7	804.3	2.5774	2.1174	0.0695	0.2649	3.8144
meta	G0075	FNLKJNEN_01210	HIDBPKEE_01171	Uisw_137	Uisw_106	CP159811.1:1117754-1118734(-)	CP159819.1:1047209-1048189(-)	326	0.0249	0.1901	0.130984	224.5	753.5	0.1826	5.279	0.1436	0.0257	0.1789
meta	G0075	FNLKJNEN_01210	IBAAIHMM_01137	Uisw_137	Uisw_127	CP159811.1:1117754-1118734(-)	CP159815.1:1036218-1037198(-)	326	0.0991	0.914	0.108425	209.5	768.5	1.0301	3.6547	0.0815	0.1006	1.234
meta	G0075	FNLKJNEN_01210	JLMHJNBC_01188	Uisw_137	Uisw_090	CP159811.1:1117754-1118734(-)	CP159810.1:1062557-1063540(-)	326	0.1021	0.8789	0.116168	209	769	0.9792	3.7243	0.0903	0.1035	1.1463
meta	G0075	FNLKJNEN_01210	KLCMNADK_01234	Uisw_137	Uisw_101	CP159811.1:1117754-1118734(-)	CP159821.1:1144597-1145577(-)	326	0.0176	0.1026	0.17154	232.2	745.8	0.1066	5.8868	0.202	0.0183	0.0908
meta	G0075	FNLKJNEN_01210	OBFDJIJE_01205	Uisw_137	Uisw_094	CP159811.1:1117754-1118734(-)	CP159823.1:1086051-1087031(-)	326	0.0176	0.1082	0.162662	233.2	744.8	0.1102	6.1624	0.1923	0.0184	0.0955
meta	G0075	FNLKJNEN_01210	PGNALJJH_01146	Uisw_137	Uisw_116	CP159811.1:1117754-1118734(-)	CP159817.1:1023574-1024554(-)	326	0.013	0.0894	0.145414	267.1	710.9	0.0865	12.8958	0.2102	0.0142	0.0677
meta	G0075	FNLKJNEN_01210	PPLMOOGC_01145	Uisw_137	Uisw_113	CP159811.1:1117754-1118734(-)	CP159809.1:1062062-1063042(-)	326	0.0123	0.1146	0.10733	233.5	744.5	0.1017	5.4468	0.1275	0.0129	0.101
meta	G0075	HIDBPKEE_01171	IBAAIHMM_01137	Uisw_106	Uisw_127	CP159819.1:1047209-1048189(-)	CP159815.1:1036218-1037198(-)	326	0.094	0.7668	0.122587	201.7	776.3	0.8655	3.4385	0.091	0.0943	1.036
meta	G0075	HIDBPKEE_01171	JLMHJNBC_01188	Uisw_106	Uisw_090	CP159819.1:1047209-1048189(-)	CP159810.1:1062557-1063540(-)	326	0.0963	0.7447	0.129314	199.2	778.8	0.849	3.3423	0.0948	0.0961	1.0136
meta	G0075	HIDBPKEE_01171	KLCMNADK_01234	Uisw_106	Uisw_101	CP159819.1:1047209-1048189(-)	CP159821.1:1144597-1145577(-)	326	0.0236	0.2143	0.110126	241.1	736.9	0.195	9.008	0.1327	0.0249	0.1876
meta	G0075	HIDBPKEE_01171	OBFDJIJE_01205	Uisw_106	Uisw_094	CP159819.1:1047209-1048189(-)	CP159823.1:1086051-1087031(-)	326	0.0236	0.2078	0.113571	238.4	739.6	0.1909	8.5244	0.1347	0.0248	0.1841
meta	G0075	HIDBPKEE_01171	PGNALJJH_01146	Uisw_106	Uisw_116	CP159819.1:1047209-1048189(-)	CP159817.1:1023574-1024554(-)	326	0.0276	0.2098	0.131554	248.4	729.6	0.2007	8.8833	0.1664	0.0294	0.177
meta	G0075	HIDBPKEE_01171	PPLMOOGC_01145	Uisw_106	Uisw_113	CP159819.1:1047209-1048189(-)	CP159809.1:1062062-1063042(-)	326	0.0183	0.2289	0.0799476	251.7	726.3	0.1907	10.8491	0.1026	0.0196	0.1906
meta	G0075	IBAAIHMM_01137	JLMHJNBC_01188	Uisw_127	Uisw_090	CP159815.1:1036218-1037198(-)	CP159810.1:1062557-1063540(-)	326	0.035	0.2726	0.128393	217.9	760.1	0.2655	4.9401	0.1315	0.0358	0.2723
meta	G0075	IBAAIHMM_01137	KLCMNADK_01234	Uisw_127	Uisw_101	CP159815.1:1036218-1037198(-)	CP159821.1:1144597-1145577(-)	326	0.1001	0.8774	0.114087	209.3	768.7	1.0065	3.8013	0.0847	0.1013	1.1956
meta	G0075	IBAAIHMM_01137	OBFDJIJE_01205	Uisw_127	Uisw_094	CP159815.1:1036218-1037198(-)	CP159823.1:1086051-1087031(-)	326	0.1001	0.8774	0.114087	208.7	769.3	1.0108	3.8182	0.0839	0.1012	1.2057
meta	G0075	IBAAIHMM_01137	PGNALJJH_01146	Uisw_127	Uisw_116	CP159815.1:1036218-1037198(-)	CP159817.1:1023574-1024554(-)	326	0.101	0.9107	0.110904	216.7	761.3	0.9706	3.9326	0.0945	0.1036	1.0963
meta	G0075	IBAAIHMM_01137	PPLMOOGC_01145	Uisw_127	Uisw_113	CP159815.1:1036218-1037198(-)	CP159809.1:1062062-1063042(-)	326	0.094	0.887	0.105975	212.8	765.2	0.948	3.7779	0.0864	0.0957	1.1082
meta	G0075	JLMHJNBC_01188	KLCMNADK_01234	Uisw_090	Uisw_101	CP159810.1:1062557-1063540(-)	CP159821.1:1144597-1145577(-)	326	0.1031	0.8909	0.115726	209.6	768.4	1.0365	3.9417	0.0848	0.1043	1.2298
meta	G0075	JLMHJNBC_01188	OBFDJIJE_01205	Uisw_090	Uisw_094	CP159810.1:1062557-1063540(-)	CP159823.1:1086051-1087031(-)	326	0.1031	0.8909	0.115726	208.9	769.1	1.0419	3.9554	0.0839	0.1042	1.2421
meta	G0075	JLMHJNBC_01188	PGNALJJH_01146	Uisw_090	Uisw_116	CP159810.1:1062557-1063540(-)	CP159817.1:1023574-1024554(-)	326	0.107	0.9081	0.117828	218.8	759.2	0.965	4.2426	0.1043	0.1101	1.0558
meta	G0075	JLMHJNBC_01188	PPLMOOGC_01145	Uisw_090	Uisw_113	CP159810.1:1062557-1063540(-)	CP159809.1:1062062-1063042(-)	326	0.097	0.9007	0.107694	212.4	765.6	0.9817	3.8657	0.0857	0.0987	1.1509
meta	G0075	KLCMNADK_01234	OBFDJIJE_01205	Uisw_101	Uisw_094	CP159821.1:1144597-1145577(-)	CP159823.1:1086051-1087031(-)	326	0	0.0049	0	218	760	0.0031	4.6	0	0	0.0046
meta	G0075	KLCMNADK_01234	PGNALJJH_01146	Uisw_101	Uisw_116	CP159821.1:1144597-1145577(-)	CP159817.1:1023574-1024554(-)	326	0.0203	0.086	0.236047	256.4	721.6	0.1023	10.2344	0.3185	0.0218	0.0686
meta	G0075	KLCMNADK_01234	PPLMOOGC_01145	Uisw_101	Uisw_113	CP159821.1:1144597-1145577(-)	CP159809.1:1062062-1063042(-)	326	0.0052	0.0614	0.0846906	238.8	739.2	0.051	6.6897	0.103	0.0054	0.0528
meta	G0075	OBFDJIJE_01205	PGNALJJH_01146	Uisw_094	Uisw_116	CP159823.1:1086051-1087031(-)	CP159817.1:1023574-1024554(-)	326	0.0203	0.0915	0.221858	255.4	722.6	0.1058	10.2344	0.2973	0.0218	0.0733
meta	G0075	OBFDJIJE_01205	PPLMOOGC_01145	Uisw_094	Uisw_113	CP159823.1:1086051-1087031(-)	CP159809.1:1062062-1063042(-)	326	0.0052	0.0667	0.077961	237.9	740.1	0.0544	6.6897	0.0941	0.0054	0.0577
meta	G0075	PGNALJJH_01146	PPLMOOGC_01145	Uisw_116	Uisw_113	CP159817.1:1023574-1024554(-)	CP159809.1:1062062-1063042(-)	326	0.015	0.0977	0.153531	270.2	707.8	0.0967	13.645	0.2234	0.0164	0.0736
meta	G0076	CJJOGPBC_01198	CNCELHHH_01009	Uisw_104	Uisw_099_02	CP159820.1:1093887-1094672(+)	CP159822.1:915522-916304(+)	260	0.172	0.8755	0.196459	121.2	658.8	2.0722	2.7472	0.0433	0.156	3.598
meta	G0076	CJJOGPBC_01198	ECJBPIKB_01127	Uisw_104	Uisw_136	CP159820.1:1093887-1094672(+)	CP159812.1:1038284-1039069(+)	261	0.2164	0.7572	0.28579	121.6	661.4	1.3818	2.4795	0.1039	0.1969	1.8949
meta	G0076	CJJOGPBC_01198	EJFGMDNC_01152	Uisw_104	Uisw_130	CP159820.1:1093887-1094672(+)	CP159814.1:1058424-1059209(+)	261	0.2132	0.9231	0.230961	120	663	2.1421	2.0955	0.0539	0.1934	3.5906
meta	G0076	CJJOGPBC_01198	FEBIKCLH_01074	Uisw_104	Uisw_134_02	CP159820.1:1093887-1094672(+)	CP159813.1:971413-972195(+)	260	0.1695	1.1434	0.148242	119.3	660.7	2.0374	2.8771	0.0429	0.1539	3.5865
meta	G0076	CJJOGPBC_01198	FNINCDKH_00232	Uisw_104	Uisw_092	CP159820.1:1093887-1094672(+)	CP159824.1:212920-213702(-)	260	0.1416	0.7629	0.185608	127.2	652.8	1.1522	4.0029	0.0771	0.1301	1.6875
meta	G0076	CJJOGPBC_01198	FNLKJNEN_01124	Uisw_104	Uisw_137	CP159820.1:1093887-1094672(+)	CP159811.1:1028348-1029133(+)	261	0.0519	0.1764	0.294218	124.8	658.2	0.2518	5.2897	0.1749	0.0479	0.2739
meta	G0076	CJJOGPBC_01198	HIDBPKEE_01117	Uisw_104	Uisw_106	CP159820.1:1093887-1094672(+)	CP159819.1:999131-999916(+)	261	0.2258	0.7336	0.307797	115.2	667.8	1.5725	3.0432	0.0851	0.203	2.3853
meta	G0076	CJJOGPBC_01198	IBAAIHMM_01083	Uisw_104	Uisw_127	CP159820.1:1093887-1094672(+)	CP159815.1:984730-985515(+)	261	0.2246	0.6957	0.32284	113.5	669.5	1.466	2.7611	0.0921	0.2011	2.1846
meta	G0076	CJJOGPBC_01198	JLMHJNBC_01137	Uisw_104	Uisw_090	CP159820.1:1093887-1094672(+)	CP159810.1:1015483-1016268(+)	261	0.1992	0.7804	0.255254	116	667	1.9699	1.9164	0.0526	0.179	3.4023
meta	G0076	CJJOGPBC_01198	KLCMNADK_01185	Uisw_104	Uisw_101	CP159820.1:1093887-1094672(+)	CP159821.1:1097496-1098281(+)	261	0.0016	0		124.4	658.6	0.0038	4.6	99	0.0015	0
meta	G0076	CJJOGPBC_01198	LFLBOEME_01076	Uisw_104	Uisw_121	CP159820.1:1093887-1094672(+)	CP159816.1:982778-983569(+)	261	0.2176	0.9069	0.239938	117.8	665.2	2.1133	1.6061	0.0547	0.1956	3.5769
meta	G0076	CJJOGPBC_01198	OBFDJIJE_01155	Uisw_104	Uisw_094	CP159820.1:1093887-1094672(+)	CP159823.1:1039002-1039784(+)	260	0.1908	0.7602	0.250987	116.8	663.2	1.5475	2.288	0.0697	0.1721	2.4679
meta	G0076	CJJOGPBC_01198	PGNALJJH_01051	Uisw_104	Uisw_116	CP159820.1:1093887-1094672(+)	CP159817.1:923438-924223(+)	261	0.2246	0.943	0.238176	120.5	662.5	2.1737	1.9708	0.0565	0.2029	3.5936
meta	G0076	CJJOGPBC_01198	PPLMOOGC_01096	Uisw_104	Uisw_113	CP159820.1:1093887-1094672(+)	CP159809.1:1014980-1015762(+)	260	0.1859	0.878	0.211731	113.5	666.5	1.9765	2.2202	0.0469	0.1666	3.5489
meta	G0076	CNCELHHH_01009	ECJBPIKB_01127	Uisw_099_02	Uisw_136	CP159822.1:915522-916304(+)	CP159812.1:1038284-1039069(+)	260	0.2366	0.8081	0.292786	124.1	655.9	1.6995	2.1259	0.0881	0.2141	2.4291
meta	G0076	CNCELHHH_01009	EJFGMDNC_01152	Uisw_099_02	Uisw_130	CP159822.1:915522-916304(+)	CP159814.1:1058424-1059209(+)	260	0.2342	0.8783	0.266651	124.5	655.5	2.2666	2.266	0.0586	0.2121	3.618
meta	G0076	CNCELHHH_01009	FEBIKCLH_01074	Uisw_099_02	Uisw_134_02	CP159822.1:915522-916304(+)	CP159813.1:971413-972195(+)	260	0.1918	0.8579	0.223569	122.9	657.1	2.145	3.3397	0.0482	0.1738	3.6085
meta	G0076	CNCELHHH_01009	FNINCDKH_00232	Uisw_099_02	Uisw_092	CP159822.1:915522-916304(+)	CP159824.1:212920-213702(-)	260	0.1028	0.7036	0.146106	124.9	655.1	1.0411	2.3767	0.0556	0.0933	1.678
meta	G0076	CNCELHHH_01009	FNLKJNEN_01124	Uisw_099_02	Uisw_137	CP159822.1:915522-916304(+)	CP159811.1:1028348-1029133(+)	260	0.1547	0.8978	0.17231	121.4	658.6	2.037	2.7949	0.039	0.1405	3.5996
meta	G0076	CNCELHHH_01009	HIDBPKEE_01117	Uisw_099_02	Uisw_106	CP159822.1:915522-916304(+)	CP159819.1:999131-999916(+)	260	0.185	0.6106	0.302981	116.7	663.3	1.1018	2.4381	0.1092	0.1654	1.5146
meta	G0076	CNCELHHH_01009	IBAAIHMM_01083	Uisw_099_02	Uisw_127	CP159822.1:915522-916304(+)	CP159815.1:984730-985515(+)	260	0.2029	0.5934	0.341928	115.8	664.2	1.1204	3.1221	0.1223	0.1808	1.4787
meta	G0076	CNCELHHH_01009	JLMHJNBC_01137	Uisw_099_02	Uisw_090	CP159822.1:915522-916304(+)	CP159810.1:1015483-1016268(+)	260	0.2065	0.7912	0.260996	122.3	657.7	1.7195	2.5348	0.0701	0.1861	2.6542
meta	G0076	CNCELHHH_01009	KLCMNADK_01185	Uisw_099_02	Uisw_101	CP159822.1:915522-916304(+)	CP159821.1:1097496-1098281(+)	260	0.1742	0.8723	0.199702	121.5	658.5	2.0832	2.8142	0.0439	0.158	3.6002
meta	G0076	CNCELHHH_01009	LFLBOEME_01076	Uisw_099_02	Uisw_121	CP159822.1:915522-916304(+)	CP159816.1:982778-983569(+)	260	0.2269	1.0013	0.226605	125.1	654.9	2.2597	2.4655	0.0566	0.205	3.6221
meta	G0076	CNCELHHH_01009	OBFDJIJE_01155	Uisw_099_02	Uisw_094	CP159822.1:915522-916304(+)	CP159823.1:1039002-1039784(+)	260	0.1689	0.7267	0.232421	124	656	1.2424	3.6262	0.0855	0.1533	1.7939
meta	G0076	CNCELHHH_01009	PGNALJJH_01051	Uisw_099_02	Uisw_116	CP159822.1:915522-916304(+)	CP159817.1:923438-924223(+)	260	0.2295	0.9584	0.239462	126.5	653.5	2.288	2.6784	0.0573	0.2079	3.6299
meta	G0076	CNCELHHH_01009	PPLMOOGC_01096	Uisw_099_02	Uisw_113	CP159822.1:915522-916304(+)	CP159809.1:1014980-1015762(+)	260	0.1277	0.6975	0.183082	118.4	661.6	1.2137	2.6931	0.0567	0.1147	2.0238
meta	G0076	ECJBPIKB_01127	EJFGMDNC_01152	Uisw_136	Uisw_130	CP159812.1:1038284-1039069(+)	CP159814.1:1058424-1059209(+)	261	0.1015	0.6563	0.154655	132.9	650.1	1.2126	4.8929	0.0495	0.0948	1.9175
meta	G0076	ECJBPIKB_01127	FEBIKCLH_01074	Uisw_136	Uisw_134_02	CP159812.1:1038284-1039069(+)	CP159813.1:971413-972195(+)	260	0.2128	0.8688	0.244936	123.2	656.8	2.1038	2.6397	0.0569	0.1939	3.4059
meta	G0076	ECJBPIKB_01127	FNINCDKH_00232	Uisw_136	Uisw_092	CP159812.1:1038284-1039069(+)	CP159824.1:212920-213702(-)	260	0.221	1.0188	0.216922	126.2	653.8	2.2679	2.2399	0.0555	0.2013	3.6286
meta	G0076	ECJBPIKB_01127	FNLKJNEN_01124	Uisw_136	Uisw_137	CP159812.1:1038284-1039069(+)	CP159811.1:1028348-1029133(+)	261	0.2052	0.8567	0.239524	121.3	661.7	2.0991	2.2556	0.0534	0.1868	3.4991
meta	G0076	ECJBPIKB_01127	HIDBPKEE_01117	Uisw_136	Uisw_106	CP159812.1:1038284-1039069(+)	CP159819.1:999131-999916(+)	261	0.2001	0.7387	0.270881	119.5	663.5	1.3997	3.096	0.0884	0.1812	2.0504
meta	G0076	ECJBPIKB_01127	IBAAIHMM_01083	Uisw_136	Uisw_127	CP159812.1:1038284-1039069(+)	CP159815.1:984730-985515(+)	261	0.1952	0.7397	0.263891	117.5	665.5	1.4986	2.5538	0.0754	0.1759	2.3334
meta	G0076	ECJBPIKB_01127	JLMHJNBC_01137	Uisw_136	Uisw_090	CP159812.1:1038284-1039069(+)	CP159810.1:1015483-1016268(+)	261	0.0877	0.5416	0.161928	129.2	653.8	1.1126	6.0625	0.0441	0.081	1.8381
meta	G0076	ECJBPIKB_01127	KLCMNADK_01185	Uisw_136	Uisw_101	CP159812.1:1038284-1039069(+)	CP159821.1:1097496-1098281(+)	261	0.2143	0.7546	0.283992	121.5	661.5	1.3803	2.4062	0.1023	0.1948	1.905
meta	G0076	ECJBPIKB_01127	LFLBOEME_01076	Uisw_136	Uisw_121	CP159812.1:1038284-1039069(+)	CP159816.1:982778-983569(+)	261	0.1038	0.6167	0.168315	132.4	650.6	1.078	6.2339	0.0585	0.0965	1.6506
meta	G0076	ECJBPIKB_01127	OBFDJIJE_01155	Uisw_136	Uisw_094	CP159812.1:1038284-1039069(+)	CP159823.1:1039002-1039784(+)	260	0.2436	0.8205	0.296892	120.6	659.4	1.9455	2.0881	0.0736	0.2201	2.9917
meta	G0076	ECJBPIKB_01127	PGNALJJH_01051	Uisw_136	Uisw_116	CP159812.1:1038284-1039069(+)	CP159817.1:923438-924223(+)	261	0.1028	0.6364	0.161534	133.3	649.7	1.1442	6.0809	0.054	0.0958	1.773
meta	G0076	ECJBPIKB_01127	PPLMOOGC_01096	Uisw_136	Uisw_113	CP159812.1:1038284-1039069(+)	CP159809.1:1014980-1015762(+)	260	0.2502	1.075	0.232744	117	663	2.1788	1.8941	0.0628	0.2242	3.5716
meta	G0076	EJFGMDNC_01152	FEBIKCLH_01074	Uisw_130	Uisw_134_02	CP159814.1:1058424-1059209(+)	CP159813.1:971413-972195(+)	260	0.2132	1.0711	0.199048	123.3	656.7	2.2021	2.5862	0.0538	0.1941	3.6107
meta	G0076	EJFGMDNC_01152	FNINCDKH_00232	Uisw_130	Uisw_092	CP159814.1:1058424-1059209(+)	CP159824.1:212920-213702(-)	260	0.2153	1.1267	0.191089	125.8	654.2	2.2474	2.2075	0.054	0.1958	3.6261
meta	G0076	EJFGMDNC_01152	FNLKJNEN_01124	Uisw_130	Uisw_137	CP159814.1:1058424-1059209(+)	CP159811.1:1028348-1029133(+)	261	0.1848	0.8862	0.208531	120.5	662.5	2.0862	2.0889	0.0468	0.168	3.5939
meta	G0076	EJFGMDNC_01152	HIDBPKEE_01117	Uisw_130	Uisw_106	CP159814.1:1058424-1059209(+)	CP159819.1:999131-999916(+)	261	0.1949	0.7608	0.256178	120.4	662.6	1.4416	3.1688	0.0823	0.1771	2.1506
meta	G0076	EJFGMDNC_01152	IBAAIHMM_01083	Uisw_130	Uisw_127	CP159814.1:1058424-1059209(+)	CP159815.1:984730-985515(+)	261	0.1998	0.6675	0.299326	118.7	664.3	1.2034	2.8781	0.1103	0.1805	1.6356
meta	G0076	EJFGMDNC_01152	JLMHJNBC_01137	Uisw_130	Uisw_090	CP159814.1:1058424-1059209(+)	CP159810.1:1015483-1016268(+)	261	0.1113	0.794	0.140176	129.9	653.1	1.1099	5.1989	0.0601	0.1029	1.7123
meta	G0076	EJFGMDNC_01152	KLCMNADK_01185	Uisw_130	Uisw_101	CP159814.1:1058424-1059209(+)	CP159821.1:1097496-1098281(+)	261	0.2111	0.9195	0.229581	119.8	663.2	2.1344	2.0395	0.0533	0.1914	3.5896
meta	G0076	EJFGMDNC_01152	LFLBOEME_01076	Uisw_130	Uisw_121	CP159814.1:1058424-1059209(+)	CP159816.1:982778-983569(+)	261	0.0825	0.7472	0.110412	132.6	650.4	1.7711	5.2096	0.0246	0.0766	3.111
meta	G0076	EJFGMDNC_01152	OBFDJIJE_01155	Uisw_130	Uisw_094	CP159814.1:1058424-1059209(+)	CP159823.1:1039002-1039784(+)	260	0.2454	0.8425	0.291276	123.3	656.7	1.8404	2.6513	0.0829	0.2232	2.6925
meta	G0076	EJFGMDNC_01152	PGNALJJH_01051	Uisw_130	Uisw_116	CP159814.1:1058424-1059209(+)	CP159817.1:923438-924223(+)	261	0.0853	0.7553	0.112935	133.2	649.8	1.7038	4.9795	0.0269	0.0793	2.9513
meta	G0076	EJFGMDNC_01152	PPLMOOGC_01096	Uisw_130	Uisw_113	CP159814.1:1058424-1059209(+)	CP159809.1:1014980-1015762(+)	260	0.2334	1.1859	0.196813	117.7	662.3	2.1531	2.0778	0.0586	0.2096	3.5763
meta	G0076	FEBIKCLH_01074	FNINCDKH_00232	Uisw_134_02	Uisw_092	CP159813.1:971413-972195(+)	CP159824.1:212920-213702(-)	260	0.188	0.9945	0.18904	126.6	653.4	2.1995	4.0451	0.0473	0.1718	3.6307
meta	G0076	FEBIKCLH_01074	FNLKJNEN_01124	Uisw_134_02	Uisw_137	CP159813.1:971413-972195(+)	CP159811.1:1028348-1029133(+)	260	0.1739	1.1104	0.15661	122.2	657.8	2.095	4.0071	0.044	0.1587	3.604
meta	G0076	FEBIKCLH_01074	HIDBPKEE_01117	Uisw_134_02	Uisw_106	CP159813.1:971413-972195(+)	CP159819.1:999131-999916(+)	260	0.1844	0.9389	0.1964	115.3	664.7	2.0024	2.8556	0.0465	0.1654	3.5609
meta	G0076	FEBIKCLH_01074	IBAAIHMM_01083	Uisw_134_02	Uisw_127	CP159813.1:971413-972195(+)	CP159815.1:984730-985515(+)	260	0.1854	0.803	0.230884	113.6	666.4	1.9756	3.0356	0.0466	0.1655	3.5497
meta	G0076	FEBIKCLH_01074	JLMHJNBC_01137	Uisw_134_02	Uisw_090	CP159813.1:971413-972195(+)	CP159810.1:1015483-1016268(+)	260	0.195	1.0414	0.187248	120.3	659.7	2.1088	2.5769	0.0491	0.1762	3.5923
meta	G0076	FEBIKCLH_01074	KLCMNADK_01185	Uisw_134_02	Uisw_101	CP159813.1:971413-972195(+)	CP159821.1:1097496-1098281(+)	260	0.1717	1.1381	0.150865	119.7	660.3	2.0487	2.9624	0.0434	0.1559	3.589
meta	G0076	FEBIKCLH_01074	LFLBOEME_01076	Uisw_134_02	Uisw_121	CP159813.1:971413-972195(+)	CP159816.1:982778-983569(+)	260	0.2007	1.0005	0.2006	122.6	657.4	2.1607	2.2703	0.0504	0.1817	3.607
meta	G0076	FEBIKCLH_01074	OBFDJIJE_01155	Uisw_134_02	Uisw_094	CP159813.1:971413-972195(+)	CP159823.1:1039002-1039784(+)	260	0.159	0.8871	0.179236	124.8	655.2	2.1017	4.9992	0.0403	0.1457	3.614
meta	G0076	FEBIKCLH_01074	PGNALJJH_01051	Uisw_134_02	Uisw_116	CP159813.1:971413-972195(+)	CP159817.1:923438-924223(+)	260	0.2083	1.0338	0.20149	123.8	656.2	2.1971	2.3754	0.0523	0.189	3.6137
meta	G0076	FEBIKCLH_01074	PPLMOOGC_01096	Uisw_134_02	Uisw_113	CP159813.1:971413-972195(+)	CP159809.1:1014980-1015762(+)	260	0.1994	0.8614	0.231484	117.1	662.9	2.0672	3.3628	0.0503	0.1798	3.5722
meta	G0076	FNINCDKH_00232	FNLKJNEN_01124	Uisw_092	Uisw_137	CP159824.1:212920-213702(-)	CP159811.1:1028348-1029133(+)	260	0.1178	0.7312	0.161105	125.8	654.2	1.0537	3.6564	0.0669	0.1081	1.6153
meta	G0076	FNINCDKH_00232	HIDBPKEE_01117	Uisw_092	Uisw_106	CP159824.1:212920-213702(-)	CP159819.1:999131-999916(+)	260	0.1997	0.7545	0.264679	119.6	660.4	1.55	2.8715	0.0756	0.1797	2.378
meta	G0076	FNINCDKH_00232	IBAAIHMM_01083	Uisw_092	Uisw_127	CP159824.1:212920-213702(-)	CP159815.1:984730-985515(+)	260	0.2072	0.8076	0.256563	117.3	662.7	2.0848	2.8761	0.0519	0.1855	3.5734
meta	G0076	FNINCDKH_00232	JLMHJNBC_01137	Uisw_092	Uisw_090	CP159824.1:212920-213702(-)	CP159810.1:1015483-1016268(+)	260	0.2028	0.7611	0.266456	123.5	656.5	1.4349	2.3937	0.0897	0.1834	2.0455
meta	G0076	FNINCDKH_00232	KLCMNADK_01185	Uisw_092	Uisw_101	CP159824.1:212920-213702(-)	CP159821.1:1097496-1098281(+)	260	0.1397	0.7603	0.183743	127	653	1.151	3.9098	0.0755	0.1282	1.6974
meta	G0076	FNINCDKH_00232	LFLBOEME_01076	Uisw_092	Uisw_121	CP159824.1:212920-213702(-)	CP159816.1:982778-983569(+)	260	0.203	1.1171	0.181721	125.7	654.3	2.2159	2.0252	0.0507	0.1839	3.6255
meta	G0076	FNINCDKH_00232	OBFDJIJE_01155	Uisw_092	Uisw_094	CP159824.1:212920-213702(-)	CP159823.1:1039002-1039784(+)	260	0.1585	0.7621	0.207978	123.4	656.6	1.3239	2.7625	0.0712	0.144	2.0226
meta	G0076	FNINCDKH_00232	PGNALJJH_01051	Uisw_092	Uisw_116	CP159824.1:212920-213702(-)	CP159817.1:923438-924223(+)	260	0.2122	1.1142	0.190451	127.1	652.9	2.2601	2.194	0.053	0.1927	3.6337
meta	G0076	FNINCDKH_00232	PPLMOOGC_01096	Uisw_092	Uisw_113	CP159824.1:212920-213702(-)	CP159809.1:1014980-1015762(+)	260	0.1401	0.7144	0.196109	121.1	658.9	1.1997	3.1149	0.067	0.1265	1.8873
meta	G0076	FNLKJNEN_01124	HIDBPKEE_01117	Uisw_137	Uisw_106	CP159811.1:1028348-1029133(+)	CP159819.1:999131-999916(+)	261	0.2109	0.7436	0.28362	116.1	666.9	1.5647	3.6265	0.0785	0.1903	2.4238
meta	G0076	FNLKJNEN_01124	IBAAIHMM_01083	Uisw_137	Uisw_127	CP159811.1:1028348-1029133(+)	CP159815.1:984730-985515(+)	261	0.2144	0.6746	0.317818	114.1	668.9	1.344	3.1084	0.0989	0.1925	1.9463
meta	G0076	FNLKJNEN_01124	JLMHJNBC_01137	Uisw_137	Uisw_090	CP159811.1:1028348-1029133(+)	CP159810.1:1015483-1016268(+)	261	0.1911	0.7593	0.251679	118.5	664.5	1.4972	2.4744	0.0741	0.1726	2.3289
meta	G0076	FNLKJNEN_01124	KLCMNADK_01185	Uisw_137	Uisw_101	CP159811.1:1028348-1029133(+)	CP159821.1:1097496-1098281(+)	261	0.0502	0.176	0.285227	124.3	658.7	0.2479	5.0058	0.1679	0.0463	0.2755
meta	G0076	FNLKJNEN_01124	LFLBOEME_01076	Uisw_137	Uisw_121	CP159811.1:1028348-1029133(+)	CP159816.1:982778-983569(+)	261	0.1906	0.9716	0.196171	119.6	663.4	2.0823	1.7536	0.048	0.1721	3.5884
meta	G0076	FNLKJNEN_01124	OBFDJIJE_01155	Uisw_137	Uisw_094	CP159811.1:1028348-1029133(+)	CP159823.1:1039002-1039784(+)	260	0.1765	0.6954	0.253811	117.8	662.2	1.2145	2.4368	0.0893	0.1594	1.7845
meta	G0076	FNLKJNEN_01124	PGNALJJH_01051	Uisw_137	Uisw_116	CP159811.1:1028348-1029133(+)	CP159817.1:923438-924223(+)	261	0.1995	1.0111	0.19731	122	661	2.1421	2.1727	0.0502	0.181	3.6029
meta	G0076	FNLKJNEN_01124	PPLMOOGC_01096	Uisw_137	Uisw_113	CP159811.1:1028348-1029133(+)	CP159809.1:1014980-1015762(+)	260	0.1635	0.835	0.195808	114.1	665.9	1.9345	2.2372	0.0413	0.1469	3.5525
meta	G0076	HIDBPKEE_01117	IBAAIHMM_01083	Uisw_106	Uisw_127	CP159819.1:999131-999916(+)	CP159815.1:984730-985515(+)	261	0.0374	0.1605	0.233022	110.6	672.4	0.2108	3.9172	0.1142	0.0335	0.2936
meta	G0076	HIDBPKEE_01117	JLMHJNBC_01137	Uisw_106	Uisw_090	CP159819.1:999131-999916(+)	CP159810.1:1015483-1016268(+)	261	0.184	0.6963	0.264254	116	667	1.3484	3.0768	0.0793	0.1653	2.0836
meta	G0076	HIDBPKEE_01117	KLCMNADK_01185	Uisw_106	Uisw_101	CP159819.1:999131-999916(+)	CP159821.1:1097496-1098281(+)	261	0.2275	0.7362	0.309019	115.5	667.5	1.5922	3.1004	0.0846	0.2045	2.4166
meta	G0076	HIDBPKEE_01117	LFLBOEME_01076	Uisw_106	Uisw_121	CP159819.1:999131-999916(+)	CP159816.1:982778-983569(+)	261	0.1805	0.9132	0.197657	118.5	664.5	2.04	2.7596	0.0454	0.1626	3.5813
meta	G0076	HIDBPKEE_01117	OBFDJIJE_01155	Uisw_106	Uisw_094	CP159819.1:999131-999916(+)	CP159823.1:1039002-1039784(+)	260	0.1634	0.5621	0.290696	116.6	663.4	1.1705	3.4498	0.083	0.1472	1.7731
meta	G0076	HIDBPKEE_01117	PGNALJJH_01051	Uisw_106	Uisw_116	CP159819.1:999131-999916(+)	CP159817.1:923438-924223(+)	261	0.1805	0.9329	0.193483	119.2	663.8	2.0523	2.6962	0.0454	0.1628	3.5859
meta	G0076	HIDBPKEE_01117	PPLMOOGC_01096	Uisw_106	Uisw_113	CP159819.1:999131-999916(+)	CP159809.1:1014980-1015762(+)	260	0.1895	0.8519	0.222444	110.9	669.1	1.9409	2.5884	0.0477	0.1686	3.5318
meta	G0076	IBAAIHMM_01083	JLMHJNBC_01137	Uisw_127	Uisw_090	CP159815.1:984730-985515(+)	CP159810.1:1015483-1016268(+)	261	0.1853	0.6997	0.264828	115.6	667.4	1.3993	3.4855	0.0754	0.166	2.2012
meta	G0076	IBAAIHMM_01083	KLCMNADK_01185	Uisw_127	Uisw_101	CP159815.1:984730-985515(+)	CP159821.1:1097496-1098281(+)	261	0.227	0.6934	0.327372	113.8	669.2	1.4602	2.8168	0.0944	0.2033	2.1541
meta	G0076	IBAAIHMM_01083	LFLBOEME_01076	Uisw_127	Uisw_121	CP159815.1:984730-985515(+)	CP159816.1:982778-983569(+)	261	0.1964	0.9391	0.209136	116.6	666.4	2.044	2.2631	0.0493	0.1759	3.5692
meta	G0076	IBAAIHMM_01083	OBFDJIJE_01155	Uisw_127	Uisw_094	CP159815.1:984730-985515(+)	CP159823.1:1039002-1039784(+)	260	0.1656	0.4709	0.351667	113.4	666.6	1.0566	3.0643	0.0955	0.1482	1.5514
meta	G0076	IBAAIHMM_01083	PGNALJJH_01051	Uisw_127	Uisw_116	CP159815.1:984730-985515(+)	CP159817.1:923438-924223(+)	261	0.1964	1.0004	0.196321	117.4	665.6	2.0571	2.2741	0.0493	0.1761	3.5743
meta	G0076	IBAAIHMM_01083	PPLMOOGC_01096	Uisw_127	Uisw_113	CP159815.1:984730-985515(+)	CP159809.1:1014980-1015762(+)	260	0.2019	0.6971	0.289628	109.1	670.9	1.9377	2.717	0.0508	0.1787	3.5191
meta	G0076	JLMHJNBC_01137	KLCMNADK_01185	Uisw_090	Uisw_101	CP159810.1:1015483-1016268(+)	CP159821.1:1097496-1098281(+)	261	0.1971	0.7777	0.25344	115.9	667.1	1.9845	1.8631	0.0513	0.1771	3.4485
meta	G0076	JLMHJNBC_01137	LFLBOEME_01076	Uisw_090	Uisw_121	CP159810.1:1015483-1016268(+)	CP159816.1:982778-983569(+)	261	0.0927	0.674	0.137537	128	655	0.8841	6.643	0.0624	0.0852	1.3663
meta	G0076	JLMHJNBC_01137	OBFDJIJE_01155	Uisw_090	Uisw_094	CP159810.1:1015483-1016268(+)	CP159823.1:1039002-1039784(+)	260	0.2177	0.9282	0.23454	120	660	2.1554	2.7245	0.0546	0.1962	3.5907
meta	G0076	JLMHJNBC_01137	PGNALJJH_01051	Uisw_090	Uisw_116	CP159810.1:1015483-1016268(+)	CP159817.1:923438-924223(+)	261	0.088	0.6678	0.131776	128.8	654.2	0.8546	6.1339	0.0613	0.0809	1.3206
meta	G0076	JLMHJNBC_01137	PPLMOOGC_01096	Uisw_090	Uisw_113	CP159810.1:1015483-1016268(+)	CP159809.1:1014980-1015762(+)	260	0.2248	1.0208	0.220219	116.2	663.8	2.1075	2.5273	0.0564	0.201	3.5666
meta	G0076	KLCMNADK_01185	LFLBOEME_01076	Uisw_101	Uisw_121	CP159821.1:1097496-1098281(+)	CP159816.1:982778-983569(+)	261	0.2145	0.9128	0.234991	117.7	665.3	2.1043	1.5496	0.0539	0.1926	3.5764
meta	G0076	KLCMNADK_01185	OBFDJIJE_01155	Uisw_101	Uisw_094	CP159821.1:1097496-1098281(+)	CP159823.1:1039002-1039784(+)	260	0.1931	0.7576	0.254884	117.2	662.8	1.5254	2.3449	0.0726	0.1741	2.3988
meta	G0076	KLCMNADK_01185	PGNALJJH_01051	Uisw_101	Uisw_116	CP159821.1:1097496-1098281(+)	CP159817.1:923438-924223(+)	261	0.2214	0.9492	0.233249	120.4	662.6	2.1647	1.9161	0.0556	0.1998	3.5931
meta	G0076	KLCMNADK_01185	PPLMOOGC_01096	Uisw_101	Uisw_113	CP159821.1:1097496-1098281(+)	CP159809.1:1014980-1015762(+)	260	0.1882	0.8747	0.215159	113.9	666.1	1.9883	2.2771	0.0475	0.1686	3.5517
meta	G0076	LFLBOEME_01076	OBFDJIJE_01155	Uisw_121	Uisw_094	CP159816.1:982778-983569(+)	CP159823.1:1039002-1039784(+)	260	0.2167	0.9924	0.21836	119.9	660.1	2.1503	1.859	0.0543	0.1948	3.5901
meta	G0076	LFLBOEME_01076	PGNALJJH_01051	Uisw_121	Uisw_116	CP159816.1:982778-983569(+)	CP159817.1:923438-924223(+)	261	0.0084	0.0513	0.163743	135.8	647.2	0.056	22.5016	0.1099	0.0078	0.0707
meta	G0076	LFLBOEME_01076	PPLMOOGC_01096	Uisw_121	Uisw_113	CP159816.1:982778-983569(+)	CP159809.1:1014980-1015762(+)	260	0.2399	1.1925	0.201174	118.5	661.5	2.1789	2.2408	0.06	0.2148	3.5813
meta	G0076	OBFDJIJE_01155	PGNALJJH_01051	Uisw_094	Uisw_116	CP159823.1:1039002-1039784(+)	CP159817.1:923438-924223(+)	260	0.2234	1.0146	0.220185	121.1	658.9	2.1848	1.9601	0.0559	0.2012	3.5972
meta	G0076	OBFDJIJE_01155	PPLMOOGC_01096	Uisw_094	Uisw_113	CP159823.1:1039002-1039784(+)	CP159809.1:1014980-1015762(+)	260	0.1703	0.7558	0.225324	118.3	661.7	1.5233	3.5452	0.0618	0.1538	2.488
meta	G0076	PGNALJJH_01051	PPLMOOGC_01096	Uisw_116	Uisw_113	CP159817.1:923438-924223(+)	CP159809.1:1014980-1015762(+)	260	0.2441	1.1983	0.203705	119.5	660.5	2.2045	2.2977	0.061	0.2189	3.5873
meta	G0077	CJJOGPBC_01197	CNCELHHH_01008	Uisw_104	Uisw_099_02	CP159820.1:1093074-1093817(-)	CP159822.1:914709-915452(-)	247	0.1421	0.8976	0.158311	146.8	594.2	1.1729	2.9742	0.1018	0.1422	1.3976
meta	G0077	CJJOGPBC_01197	ECJBPIKB_01126	Uisw_104	Uisw_136	CP159820.1:1093074-1093817(-)	CP159812.1:1037473-1038216(-)	247	0.0819	0.3902	0.209892	167	574	0.4408	4.6949	0.2377	0.0853	0.3588
meta	G0077	CJJOGPBC_01197	EJFGMDNC_01151	Uisw_104	Uisw_130	CP159820.1:1093074-1093817(-)	CP159814.1:1057611-1058354(-)	247	0.0461	0.3078	0.149773	162	579	0.3026	4.7201	0.1623	0.0474	0.2919
meta	G0077	CJJOGPBC_01197	FEBIKCLH_01073	Uisw_104	Uisw_134_02	CP159820.1:1093074-1093817(-)	CP159813.1:970600-971343(-)	247	0.1447	0.6922	0.209044	136.3	604.7	0.9919	3.6346	0.1228	0.1429	1.1635
meta	G0077	CJJOGPBC_01197	FNINCDKH_00233	Uisw_104	Uisw_092	CP159820.1:1093074-1093817(-)	CP159824.1:213772-214515(+)	247	0.133	0.8334	0.159587	147.5	593.5	0.9671	3.1047	0.1236	0.1336	1.0816
meta	G0077	CJJOGPBC_01197	FNLKJNEN_01123	Uisw_104	Uisw_137	CP159820.1:1093074-1093817(-)	CP159811.1:1027536-1028279(-)	247	0.0906	0.4632	0.195596	188	553	0.5034	9.3915	0.2652	0.0985	0.3715
meta	G0077	CJJOGPBC_01197	HIDBPKEE_01116	Uisw_104	Uisw_106	CP159820.1:1093074-1093817(-)	CP159819.1:998318-999061(-)	247	0.0945	0.7532	0.125465	162.8	578.2	0.7381	4.3682	0.1262	0.0976	0.7731
meta	G0077	CJJOGPBC_01197	IBAAIHMM_01082	Uisw_104	Uisw_127	CP159820.1:1093074-1093817(-)	CP159815.1:983917-984660(-)	247	0.1223	0.7614	0.160625	159	582	0.8481	4.3633	0.1465	0.1257	0.8577
meta	G0077	CJJOGPBC_01197	JLMHJNBC_01136	Uisw_104	Uisw_090	CP159820.1:1093074-1093817(-)	CP159810.1:1014671-1015414(-)	247	0.133	0.8119	0.163813	177.4	563.6	0.8612	5.4994	0.1895	0.1418	0.7483
meta	G0077	CJJOGPBC_01197	KLCMNADK_01184	Uisw_104	Uisw_101	CP159820.1:1093074-1093817(-)	CP159821.1:1096683-1097426(-)	247	0	0
meta	G0077	CJJOGPBC_01197	LFLBOEME_01075	Uisw_104	Uisw_121	CP159820.1:1093074-1093817(-)	CP159816.1:981971-982714(-)	247	0.0931	0.6983	0.133324	149.1	591.9	0.7944	3.0296	0.099	0.0935	0.9447
meta	G0077	CJJOGPBC_01197	OBFDJIJE_01154	Uisw_104	Uisw_094	CP159820.1:1093074-1093817(-)	CP159823.1:1038189-1038932(-)	247	0.1118	0.6389	0.174988	142.3	598.7	0.7509	3.2955	0.1336	0.1114	0.8343
meta	G0077	CJJOGPBC_01197	PGNALJJH_01050	Uisw_104	Uisw_116	CP159820.1:1093074-1093817(-)	CP159817.1:922625-923368(-)	247	0.0907	0.7039	0.128854	150.4	590.6	0.7978	3.1355	0.096	0.0913	0.9516
meta	G0077	CJJOGPBC_01197	PPLMOOGC_01095	Uisw_104	Uisw_113	CP159820.1:1093074-1093817(-)	CP159809.1:1014167-1014910(-)	247	0.1314	0.8663	0.15168	147.4	593.6	1.1798	3.6732	0.0912	0.1319	1.4461
meta	G0077	CNCELHHH_01008	ECJBPIKB_01126	Uisw_099_02	Uisw_136	CP159822.1:914709-915452(-)	CP159812.1:1037473-1038216(-)	247	0.1499	0.8802	0.170302	149.5	591.5	1.0779	3.4361	0.1278	0.1511	1.1826
meta	G0077	CNCELHHH_01008	EJFGMDNC_01151	Uisw_099_02	Uisw_130	CP159822.1:914709-915452(-)	CP159814.1:1057611-1058354(-)	247	0.1443	0.8491	0.169945	139	602	1.1788	2.8513	0.0962	0.1423	1.4789
meta	G0077	CNCELHHH_01008	FEBIKCLH_01073	Uisw_099_02	Uisw_134_02	CP159822.1:914709-915452(-)	CP159813.1:970600-971343(-)	247	0.1742	0.8052	0.216344	128.8	612.2	1.374	3.7115	0.0922	0.1689	1.8318
meta	G0077	CNCELHHH_01008	FNINCDKH_00233	Uisw_099_02	Uisw_092	CP159822.1:914709-915452(-)	CP159824.1:213772-214515(+)	247	0.1382	0.769	0.179714	150	591	0.9566	3.875	0.1352	0.1389	1.0277
meta	G0077	CNCELHHH_01008	FNLKJNEN_01123	Uisw_099_02	Uisw_137	CP159822.1:914709-915452(-)	CP159811.1:1027536-1028279(-)	247	0.1626	0.936	0.173718	151	590	1.2199	3.6478	0.1213	0.1642	1.3537
meta	G0077	CNCELHHH_01008	HIDBPKEE_01116	Uisw_099_02	Uisw_106	CP159822.1:914709-915452(-)	CP159819.1:998318-999061(-)	247	0.1552	0.7332	0.211675	153.9	587.1	0.8976	4.0699	0.1883	0.1579	0.8383
meta	G0077	CNCELHHH_01008	IBAAIHMM_01082	Uisw_099_02	Uisw_127	CP159822.1:914709-915452(-)	CP159815.1:983917-984660(-)	247	0.1241	0.6182	0.200744	148.1	592.9	0.7538	3.8628	0.1638	0.1244	0.7592
meta	G0077	CNCELHHH_01008	JLMHJNBC_01136	Uisw_099_02	Uisw_090	CP159822.1:914709-915452(-)	CP159810.1:1014671-1015414(-)	247	0.1135	0.8522	0.133185	185.8	555.2	0.8219	9.2161	0.1692	0.1228	0.7257
meta	G0077	CNCELHHH_01008	KLCMNADK_01184	Uisw_099_02	Uisw_101	CP159822.1:914709-915452(-)	CP159821.1:1096683-1097426(-)	247	0.1421	0.8976	0.158311	146.8	594.2	1.1729	2.9742	0.1018	0.1422	1.3976
meta	G0077	CNCELHHH_01008	LFLBOEME_01075	Uisw_099_02	Uisw_121	CP159822.1:914709-915452(-)	CP159816.1:981971-982714(-)	247	0.1677	0.8942	0.187542	145.8	595.2	1.2932	3.2384	0.111	0.1673	1.5078
meta	G0077	CNCELHHH_01008	OBFDJIJE_01154	Uisw_099_02	Uisw_094	CP159822.1:914709-915452(-)	CP159823.1:1038189-1038932(-)	247	0.1083	0.6733	0.16085	143.2	597.8	0.757	3.8437	0.1262	0.1079	0.8554
meta	G0077	CNCELHHH_01008	PGNALJJH_01050	Uisw_099_02	Uisw_116	CP159822.1:914709-915452(-)	CP159817.1:922625-923368(-)	247	0.1656	0.8962	0.18478	148.2	592.8	1.1991	3.5487	0.1243	0.166	1.3351
meta	G0077	CNCELHHH_01008	PPLMOOGC_01095	Uisw_099_02	Uisw_113	CP159822.1:914709-915452(-)	CP159809.1:1014167-1014910(-)	247	0.1257	0.5752	0.218533	141.7	599.3	0.7571	3.8188	0.1568	0.1244	0.7934
meta	G0077	ECJBPIKB_01126	EJFGMDNC_01151	Uisw_136	Uisw_130	CP159812.1:1037473-1038216(-)	CP159814.1:1057611-1058354(-)	247	0.067	0.3444	0.194541	150.6	590.4	0.3813	3.5684	0.188	0.0677	0.36
meta	G0077	ECJBPIKB_01126	FEBIKCLH_01073	Uisw_136	Uisw_134_02	CP159812.1:1037473-1038216(-)	CP159813.1:970600-971343(-)	247	0.1333	0.6368	0.209328	126.5	614.5	0.9346	2.8776	0.1077	0.129	1.1982
meta	G0077	ECJBPIKB_01126	FNINCDKH_00233	Uisw_136	Uisw_092	CP159812.1:1037473-1038216(-)	CP159824.1:213772-214515(+)	247	0.151	0.7596	0.198789	144.2	596.8	0.9274	2.9771	0.1565	0.1509	0.964
meta	G0077	ECJBPIKB_01126	FNLKJNEN_01123	Uisw_136	Uisw_137	CP159812.1:1037473-1038216(-)	CP159811.1:1027536-1028279(-)	247	0.0915	0.4825	0.189637	166.6	574.4	0.5306	4.9346	0.2075	0.0951	0.4586
meta	G0077	ECJBPIKB_01126	HIDBPKEE_01116	Uisw_136	Uisw_106	CP159812.1:1037473-1038216(-)	CP159819.1:998318-999061(-)	247	0.1038	0.6532	0.15891	139.4	601.6	0.7255	2.4586	0.1218	0.1027	0.8426
meta	G0077	ECJBPIKB_01126	IBAAIHMM_01082	Uisw_136	Uisw_127	CP159812.1:1037473-1038216(-)	CP159815.1:983917-984660(-)	247	0.1243	0.6421	0.193584	128.3	612.7	0.8601	1.977	0.1113	0.1203	1.0812
meta	G0077	ECJBPIKB_01126	JLMHJNBC_01136	Uisw_136	Uisw_090	CP159812.1:1037473-1038216(-)	CP159810.1:1014671-1015414(-)	247	0.1266	0.777	0.162934	154.2	586.8	0.8831	3.0479	0.1391	0.1286	0.9248
meta	G0077	ECJBPIKB_01126	KLCMNADK_01184	Uisw_136	Uisw_101	CP159812.1:1037473-1038216(-)	CP159821.1:1096683-1097426(-)	247	0.0819	0.3902	0.209892	167	574	0.4408	4.6949	0.2377	0.0853	0.3588
meta	G0077	ECJBPIKB_01126	LFLBOEME_01075	Uisw_136	Uisw_121	CP159812.1:1037473-1038216(-)	CP159816.1:981971-982714(-)	247	0.1076	0.5963	0.180446	150.8	590.2	0.7074	3.3404	0.1479	0.1086	0.7338
meta	G0077	ECJBPIKB_01126	OBFDJIJE_01154	Uisw_136	Uisw_094	CP159812.1:1037473-1038216(-)	CP159823.1:1038189-1038932(-)	247	0.1229	0.5831	0.21077	130.8	610.2	0.7696	2.4518	0.1341	0.1199	0.8939
meta	G0077	ECJBPIKB_01126	PGNALJJH_01050	Uisw_136	Uisw_116	CP159812.1:1037473-1038216(-)	CP159817.1:922625-923368(-)	247	0.1057	0.6123	0.172628	150.7	590.3	0.7266	3.357	0.1378	0.1066	0.7736
meta	G0077	ECJBPIKB_01126	PPLMOOGC_01095	Uisw_136	Uisw_113	CP159812.1:1037473-1038216(-)	CP159809.1:1014167-1014910(-)	247	0.1378	0.746	0.184718	129.8	611.2	1.1666	2.3835	0.0841	0.1337	1.5904
meta	G0077	EJFGMDNC_01151	FEBIKCLH_01073	Uisw_130	Uisw_134_02	CP159814.1:1057611-1058354(-)	CP159813.1:970600-971343(-)	247	0.1387	0.6552	0.211691	126.9	614.1	0.9528	3.3895	0.1118	0.1345	1.2038
meta	G0077	EJFGMDNC_01151	FNINCDKH_00233	Uisw_130	Uisw_092	CP159814.1:1057611-1058354(-)	CP159824.1:213772-214515(+)	247	0.1453	0.808	0.179827	146.9	594.1	0.972	3.5947	0.1399	0.146	1.0439
meta	G0077	EJFGMDNC_01151	FNLKJNEN_01123	Uisw_130	Uisw_137	CP159814.1:1057611-1058354(-)	CP159811.1:1027536-1028279(-)	247	0.0859	0.5599	0.15342	176.4	564.6	0.5591	8.0342	0.1861	0.0913	0.4906
meta	G0077	EJFGMDNC_01151	HIDBPKEE_01116	Uisw_130	Uisw_106	CP159814.1:1057611-1058354(-)	CP159819.1:998318-999061(-)	247	0.1036	0.7014	0.147705	156.8	584.2	0.7344	4.4442	0.1389	0.1059	0.7622
meta	G0077	EJFGMDNC_01151	IBAAIHMM_01082	Uisw_130	Uisw_127	CP159814.1:1057611-1058354(-)	CP159815.1:983917-984660(-)	247	0.1314	0.6619	0.198519	151	590	0.7857	4.1964	0.1737	0.133	0.7656
meta	G0077	EJFGMDNC_01151	JLMHJNBC_01136	Uisw_130	Uisw_090	CP159814.1:1057611-1058354(-)	CP159810.1:1014671-1015414(-)	247	0.1382	0.8574	0.161185	169	572	0.9185	5.1022	0.1699	0.1449	0.8524
meta	G0077	EJFGMDNC_01151	KLCMNADK_01184	Uisw_130	Uisw_101	CP159814.1:1057611-1058354(-)	CP159821.1:1096683-1097426(-)	247	0.0461	0.3078	0.149773	162	579	0.3026	4.7201	0.1623	0.0474	0.2919
meta	G0077	EJFGMDNC_01151	LFLBOEME_01075	Uisw_130	Uisw_121	CP159814.1:1057611-1058354(-)	CP159816.1:981971-982714(-)	247	0.0937	0.6417	0.146018	148.9	592.1	0.7378	3.5569	0.1106	0.0941	0.8502
meta	G0077	EJFGMDNC_01151	OBFDJIJE_01154	Uisw_130	Uisw_094	CP159814.1:1057611-1058354(-)	CP159823.1:1038189-1038932(-)	247	0.1218	0.6044	0.201522	133.3	607.7	0.7675	2.9987	0.1358	0.1193	0.8784
meta	G0077	EJFGMDNC_01151	PGNALJJH_01050	Uisw_130	Uisw_116	CP159814.1:1057611-1058354(-)	CP159817.1:922625-923368(-)	247	0.0918	0.6274	0.146318	149.1	591.9	0.7188	3.6048	0.1117	0.0922	0.8249
meta	G0077	EJFGMDNC_01151	PPLMOOGC_01095	Uisw_130	Uisw_113	CP159814.1:1057611-1058354(-)	CP159809.1:1014167-1014910(-)	247	0.1265	0.8296	0.152483	136.3	604.7	1.2833	3.2388	0.07	0.1242	1.7743
meta	G0077	FEBIKCLH_01073	FNINCDKH_00233	Uisw_134_02	Uisw_092	CP159813.1:970600-971343(-)	CP159824.1:213772-214515(+)	247	0.159	0.7416	0.214401	131.3	609.7	1.0763	3.9014	0.1197	0.1557	1.3014
meta	G0077	FEBIKCLH_01073	FNLKJNEN_01123	Uisw_134_02	Uisw_137	CP159813.1:970600-971343(-)	CP159811.1:1027536-1028279(-)	247	0.1351	0.6027	0.224158	137.2	603.8	0.8335	4.1888	0.1459	0.1333	0.9139
meta	G0077	FEBIKCLH_01073	HIDBPKEE_01116	Uisw_134_02	Uisw_106	CP159813.1:970600-971343(-)	CP159819.1:998318-999061(-)	247	0.1399	0.9377	0.149195	129	612	1.0097	3.247	0.106	0.1363	1.2866
meta	G0077	FEBIKCLH_01073	IBAAIHMM_01082	Uisw_134_02	Uisw_127	CP159813.1:970600-971343(-)	CP159815.1:983917-984660(-)	247	0.1449	0.7747	0.18704	128.5	612.5	1.2798	3.7142	0.0786	0.1407	1.7895
meta	G0077	FEBIKCLH_01073	JLMHJNBC_01136	Uisw_134_02	Uisw_090	CP159813.1:970600-971343(-)	CP159810.1:1014671-1015414(-)	247	0.1494	0.7344	0.203431	143.7	597.3	0.9895	4.0547	0.1383	0.1494	1.0798
meta	G0077	FEBIKCLH_01073	KLCMNADK_01184	Uisw_134_02	Uisw_101	CP159813.1:970600-971343(-)	CP159821.1:1096683-1097426(-)	247	0.1447	0.6922	0.209044	136.3	604.7	0.9919	3.6346	0.1228	0.1429	1.1635
meta	G0077	FEBIKCLH_01073	LFLBOEME_01075	Uisw_134_02	Uisw_121	CP159813.1:970600-971343(-)	CP159816.1:981971-982714(-)	247	0.1518	0.6894	0.220191	124.6	616.4	1.885	2.8603	0.0485	0.1462	3.014
meta	G0077	FEBIKCLH_01073	OBFDJIJE_01154	Uisw_134_02	Uisw_094	CP159813.1:970600-971343(-)	CP159823.1:1038189-1038932(-)	247	0.1404	0.6807	0.206258	122.3	618.7	0.9977	3.5621	0.1016	0.1353	1.3309
meta	G0077	FEBIKCLH_01073	PGNALJJH_01050	Uisw_134_02	Uisw_116	CP159813.1:970600-971343(-)	CP159817.1:922625-923368(-)	247	0.1487	0.6824	0.217907	123.8	617.2	1.1512	2.8622	0.0903	0.143	1.5841
meta	G0077	FEBIKCLH_01073	PPLMOOGC_01095	Uisw_134_02	Uisw_113	CP159813.1:970600-971343(-)	CP159809.1:1014167-1014910(-)	247	0.1595	0.6827	0.233631	125.6	615.4	1.1391	4.364	0.1037	0.154	1.4852
meta	G0077	FNINCDKH_00233	FNLKJNEN_01123	Uisw_092	Uisw_137	CP159824.1:213772-214515(+)	CP159811.1:1027536-1028279(-)	247	0.1534	0.9577	0.160175	160.2	580.8	1.1191	4.581	0.1374	0.1582	1.1519
meta	G0077	FNINCDKH_00233	HIDBPKEE_01116	Uisw_092	Uisw_106	CP159824.1:213772-214515(+)	CP159819.1:998318-999061(-)	247	0.1276	0.8683	0.146954	153.6	587.4	1.0036	3.9627	0.116	0.1297	1.1181
meta	G0077	FNINCDKH_00233	IBAAIHMM_01082	Uisw_092	Uisw_127	CP159824.1:213772-214515(+)	CP159815.1:983917-984660(-)	247	0.1152	0.6314	0.182452	150.2	590.8	0.7453	4.0258	0.151	0.1161	0.769
meta	G0077	FNINCDKH_00233	JLMHJNBC_01136	Uisw_092	Uisw_090	CP159824.1:213772-214515(+)	CP159810.1:1014671-1015414(-)	247	0.1288	0.7512	0.171459	168.7	572.3	0.824	4.9544	0.1806	0.1351	0.748
meta	G0077	FNINCDKH_00233	KLCMNADK_01184	Uisw_092	Uisw_101	CP159824.1:213772-214515(+)	CP159821.1:1096683-1097426(-)	247	0.133	0.8334	0.159587	147.5	593.5	0.9671	3.1047	0.1236	0.1336	1.0816
meta	G0077	FNINCDKH_00233	LFLBOEME_01075	Uisw_092	Uisw_121	CP159824.1:213772-214515(+)	CP159816.1:981971-982714(-)	247	0.1332	0.6885	0.193464	142.4	598.6	0.8381	2.9327	0.1471	0.1321	0.8982
meta	G0077	FNINCDKH_00233	OBFDJIJE_01154	Uisw_092	Uisw_094	CP159824.1:213772-214515(+)	CP159823.1:1038189-1038932(-)	247	0.1032	0.6742	0.15307	150.4	590.6	0.7144	4.9828	0.1371	0.1045	0.7628
meta	G0077	FNINCDKH_00233	PGNALJJH_01050	Uisw_092	Uisw_116	CP159824.1:213772-214515(+)	CP159817.1:922625-923368(-)	247	0.1311	0.7067	0.18551	141.6	599.4	0.8508	2.8934	0.1391	0.1299	0.934
meta	G0077	FNINCDKH_00233	PPLMOOGC_01095	Uisw_092	Uisw_113	CP159824.1:213772-214515(+)	CP159809.1:1014167-1014910(-)	247	0.1242	0.5346	0.232323	146.7	594.3	0.6914	4.3762	0.1885	0.1244	0.66
meta	G0077	FNLKJNEN_01123	HIDBPKEE_01116	Uisw_137	Uisw_106	CP159811.1:1027536-1028279(-)	CP159819.1:998318-999061(-)	247	0.1021	0.5993	0.170365	148.4	592.6	0.6631	3.0783	0.1475	0.1025	0.6946
meta	G0077	FNLKJNEN_01123	IBAAIHMM_01082	Uisw_137	Uisw_127	CP159811.1:1027536-1028279(-)	CP159815.1:983917-984660(-)	247	0.1265	0.6829	0.185239	149.8	591.2	0.8196	3.5645	0.1501	0.1274	0.8484
meta	G0077	FNLKJNEN_01123	JLMHJNBC_01136	Uisw_137	Uisw_090	CP159811.1:1027536-1028279(-)	CP159810.1:1014671-1015414(-)	247	0.1363	0.8948	0.152325	170.6	570.4	0.9563	4.6434	0.1577	0.1429	0.9066
meta	G0077	FNLKJNEN_01123	KLCMNADK_01184	Uisw_137	Uisw_101	CP159811.1:1027536-1028279(-)	CP159821.1:1096683-1097426(-)	247	0.0906	0.4632	0.195596	188	553	0.5034	9.3915	0.2652	0.0985	0.3715
meta	G0077	FNLKJNEN_01123	LFLBOEME_01075	Uisw_137	Uisw_121	CP159811.1:1027536-1028279(-)	CP159816.1:981971-982714(-)	247	0.1057	0.6514	0.162266	152.7	588.3	0.7548	3.4983	0.1323	0.107	0.8088
meta	G0077	FNLKJNEN_01123	OBFDJIJE_01154	Uisw_137	Uisw_094	CP159811.1:1027536-1028279(-)	CP159823.1:1038189-1038932(-)	247	0.1151	0.7219	0.15944	137.8	603.2	0.947	2.9245	0.0945	0.1135	1.2006
meta	G0077	FNLKJNEN_01123	PGNALJJH_01050	Uisw_137	Uisw_116	CP159811.1:1027536-1028279(-)	CP159817.1:922625-923368(-)	247	0.1038	0.637	0.162951	152	589	0.7409	3.4889	0.1316	0.1049	0.7975
meta	G0077	FNLKJNEN_01123	PPLMOOGC_01095	Uisw_137	Uisw_113	CP159811.1:1027536-1028279(-)	CP159809.1:1014167-1014910(-)	247	0.129	0.928	0.139009	145.1	595.9	1.5744	3.6742	0.0597	0.1285	2.1515
meta	G0077	HIDBPKEE_01116	IBAAIHMM_01082	Uisw_106	Uisw_127	CP159819.1:998318-999061(-)	CP159815.1:983917-984660(-)	247	0.0677	0.2888	0.234418	158	583	0.3457	4.714	0.2421	0.0691	0.2855
meta	G0077	HIDBPKEE_01116	JLMHJNBC_01136	Uisw_106	Uisw_090	CP159819.1:998318-999061(-)	CP159810.1:1014671-1015414(-)	247	0.1357	0.8053	0.168509	168.3	572.7	0.9077	4.5514	0.1674	0.1421	0.8489
meta	G0077	HIDBPKEE_01116	KLCMNADK_01184	Uisw_106	Uisw_101	CP159819.1:998318-999061(-)	CP159821.1:1096683-1097426(-)	247	0.0945	0.7532	0.125465	162.8	578.2	0.7381	4.3682	0.1262	0.0976	0.7731
meta	G0077	HIDBPKEE_01116	LFLBOEME_01075	Uisw_106	Uisw_121	CP159819.1:998318-999061(-)	CP159816.1:981971-982714(-)	247	0.1183	0.7707	0.153497	149.3	591.7	0.8887	3.3121	0.1193	0.1191	0.9981
meta	G0077	HIDBPKEE_01116	OBFDJIJE_01154	Uisw_106	Uisw_094	CP159819.1:998318-999061(-)	CP159823.1:1038189-1038932(-)	247	0.1079	0.5926	0.182079	137	604	0.7045	3.0038	0.1329	0.1065	0.8011
meta	G0077	HIDBPKEE_01116	PGNALJJH_01050	Uisw_106	Uisw_116	CP159819.1:998318-999061(-)	CP159817.1:922625-923368(-)	247	0.1163	0.7912	0.146992	148.8	592.2	0.9281	3.3057	0.1089	0.117	1.0747
meta	G0077	HIDBPKEE_01116	PPLMOOGC_01095	Uisw_106	Uisw_113	CP159819.1:998318-999061(-)	CP159809.1:1014167-1014910(-)	247	0.107	0.7921	0.135084	153	588	0.9183	4.897	0.1018	0.1084	1.0655
meta	G0077	IBAAIHMM_01082	JLMHJNBC_01136	Uisw_127	Uisw_090	CP159815.1:983917-984660(-)	CP159810.1:1014671-1015414(-)	247	0.1071	0.7505	0.142705	167.1	573.9	0.8279	4.9127	0.1326	0.1115	0.8408
meta	G0077	IBAAIHMM_01082	KLCMNADK_01184	Uisw_127	Uisw_101	CP159815.1:983917-984660(-)	CP159821.1:1096683-1097426(-)	247	0.1223	0.7614	0.160625	159	582	0.8481	4.3633	0.1465	0.1257	0.8577
meta	G0077	IBAAIHMM_01082	LFLBOEME_01075	Uisw_127	Uisw_121	CP159815.1:983917-984660(-)	CP159816.1:981971-982714(-)	247	0.1424	0.6019	0.236584	146.9	594.1	0.7756	3.4284	0.1958	0.1425	0.7279
meta	G0077	IBAAIHMM_01082	OBFDJIJE_01154	Uisw_127	Uisw_094	CP159815.1:983917-984660(-)	CP159823.1:1038189-1038932(-)	247	0.0952	0.5262	0.18092	146.2	594.8	0.6002	4.4372	0.1525	0.0954	0.6257
meta	G0077	IBAAIHMM_01082	PGNALJJH_01050	Uisw_127	Uisw_116	CP159815.1:983917-984660(-)	CP159817.1:922625-923368(-)	247	0.1413	0.6105	0.23145	146.3	594.7	0.7911	3.4296	0.1857	0.1413	0.7612
meta	G0077	IBAAIHMM_01082	PPLMOOGC_01095	Uisw_127	Uisw_113	CP159815.1:983917-984660(-)	CP159809.1:1014167-1014910(-)	247	0.0869	0.5229	0.166189	144.7	596.3	0.6136	4.2894	0.1252	0.0865	0.6909
meta	G0077	JLMHJNBC_01136	KLCMNADK_01184	Uisw_090	Uisw_101	CP159810.1:1014671-1015414(-)	CP159821.1:1096683-1097426(-)	247	0.133	0.8119	0.163813	177.4	563.6	0.8612	5.4994	0.1895	0.1418	0.7483
meta	G0077	JLMHJNBC_01136	LFLBOEME_01075	Uisw_090	Uisw_121	CP159810.1:1014671-1015414(-)	CP159816.1:981971-982714(-)	247	0.1407	0.7271	0.193508	161.1	579.9	0.8861	3.7532	0.1728	0.1447	0.8376
meta	G0077	JLMHJNBC_01136	OBFDJIJE_01154	Uisw_090	Uisw_094	CP159810.1:1014671-1015414(-)	CP159823.1:1038189-1038932(-)	247	0.0994	0.6899	0.144079	162	579	0.7227	5.2199	0.1402	0.1029	0.7341
meta	G0077	JLMHJNBC_01136	PGNALJJH_01050	Uisw_090	Uisw_116	CP159810.1:1014671-1015414(-)	CP159817.1:922625-923368(-)	247	0.1386	0.7462	0.185741	160.5	580.5	0.8969	3.7045	0.1647	0.1425	0.8651
meta	G0077	JLMHJNBC_01136	PPLMOOGC_01095	Uisw_090	Uisw_113	CP159810.1:1014671-1015414(-)	CP159809.1:1014167-1014910(-)	247	0.1203	0.7003	0.171784	165.5	575.5	0.791	5.5939	0.1677	0.1251	0.7458
meta	G0077	KLCMNADK_01184	LFLBOEME_01075	Uisw_101	Uisw_121	CP159821.1:1096683-1097426(-)	CP159816.1:981971-982714(-)	247	0.0931	0.6983	0.133324	149.1	591.9	0.7944	3.0296	0.099	0.0935	0.9447
meta	G0077	KLCMNADK_01184	OBFDJIJE_01154	Uisw_101	Uisw_094	CP159821.1:1096683-1097426(-)	CP159823.1:1038189-1038932(-)	247	0.1118	0.6389	0.174988	142.3	598.7	0.7509	3.2955	0.1336	0.1114	0.8343
meta	G0077	KLCMNADK_01184	PGNALJJH_01050	Uisw_101	Uisw_116	CP159821.1:1096683-1097426(-)	CP159817.1:922625-923368(-)	247	0.0907	0.7039	0.128854	150.4	590.6	0.7978	3.1355	0.096	0.0913	0.9516
meta	G0077	KLCMNADK_01184	PPLMOOGC_01095	Uisw_101	Uisw_113	CP159821.1:1096683-1097426(-)	CP159809.1:1014167-1014910(-)	247	0.1314	0.8663	0.15168	147.4	593.6	1.1798	3.6732	0.0912	0.1319	1.4461
meta	G0077	LFLBOEME_01075	OBFDJIJE_01154	Uisw_121	Uisw_094	CP159816.1:981971-982714(-)	CP159823.1:1038189-1038932(-)	247	0.1301	0.7403	0.17574	137.8	603.2	1.0766	3.0947	0.0936	0.1282	1.3691
meta	G0077	LFLBOEME_01075	PGNALJJH_01050	Uisw_121	Uisw_116	CP159816.1:981971-982714(-)	CP159817.1:922625-923368(-)	247	0.0051	0.0336	0.151786	150	591	0.033	3.4245	0.1485	0.0051	0.0343
meta	G0077	LFLBOEME_01075	PPLMOOGC_01095	Uisw_121	Uisw_113	CP159816.1:981971-982714(-)	CP159809.1:1014167-1014910(-)	247	0.1408	0.6739	0.208933	143.7	597.3	0.8518	3.729	0.1583	0.1398	0.8833
meta	G0077	OBFDJIJE_01154	PGNALJJH_01050	Uisw_094	Uisw_116	CP159823.1:1038189-1038932(-)	CP159817.1:922625-923368(-)	247	0.1281	0.724	0.176934	137.8	603.2	1.039	3.1132	0.0964	0.1262	1.3101
meta	G0077	OBFDJIJE_01154	PPLMOOGC_01095	Uisw_094	Uisw_113	CP159823.1:1038189-1038932(-)	CP159809.1:1014167-1014910(-)	247	0.0956	0.6074	0.157392	139.6	601.4	0.7028	4.4176	0.1131	0.0946	0.836
meta	G0077	PGNALJJH_01050	PPLMOOGC_01095	Uisw_116	Uisw_113	CP159817.1:922625-923368(-)	CP159809.1:1014167-1014910(-)	247	0.1387	0.6433	0.215607	141.9	599.1	0.8086	3.6078	0.1659	0.1373	0.8276
meta	G0078	CJJOGPBC_01199	CNCELHHH_01010	Uisw_104	Uisw_099_02	CP159820.1:1094695-1095303(+)	CP159822.1:916343-916939(+)	198	0.1375	0.8066	0.170469	93.2	500.8	1.1659	2.4684	0.0712	0.1275	1.7915
meta	G0078	CJJOGPBC_01199	ECJBPIKB_01128	Uisw_104	Uisw_136	CP159820.1:1094695-1095303(+)	CP159812.1:1039083-1039676(+)	197	0.116	0.4157	0.279047	103.4	487.6	0.5967	2.5631	0.1803	0.1108	0.6144
meta	G0078	CJJOGPBC_01199	EJFGMDNC_01153	Uisw_104	Uisw_130	CP159820.1:1094695-1095303(+)	CP159814.1:1059222-1059815(+)	197	0.1401	0.902	0.155322	101.4	489.6	1.0901	2.3755	0.0904	0.1332	1.4741
meta	G0078	CJJOGPBC_01199	FEBIKCLH_01075	Uisw_104	Uisw_134_02	CP159820.1:1094695-1095303(+)	CP159813.1:972218-972811(+)	196	0.2235	0.8748	0.255487	88.1	499.9	3.1267	1.6223	0.0352	0.204	5.7954
meta	G0078	CJJOGPBC_01199	FNINCDKH_00231	Uisw_104	Uisw_092	CP159820.1:1094695-1095303(+)	CP159824.1:212317-212910(-)	196	0.1884	0.9524	0.197816	105	483	1.303	4.0655	0.1119	0.1796	1.6059
meta	G0078	CJJOGPBC_01199	FNLKJNEN_01125	Uisw_104	Uisw_137	CP159820.1:1094695-1095303(+)	CP159811.1:1029155-1029763(+)	202	0.0601	0.3909	0.153748	96.8	509.2	0.4709	2.1197	0.0816	0.0561	0.6873
meta	G0078	CJJOGPBC_01199	HIDBPKEE_01118	Uisw_104	Uisw_106	CP159820.1:1094695-1095303(+)	CP159819.1:999931-1000521(+)	196	0.1019	0.8001	0.127359	92	496	1.0456	2.2753	0.0552	0.0947	1.7172
meta	G0078	CJJOGPBC_01199	IBAAIHMM_01084	Uisw_104	Uisw_127	CP159820.1:1094695-1095303(+)	CP159815.1:985530-986120(+)	196	0.118	0.7945	0.148521	93.5	494.5	1.027	2.4269	0.0703	0.1102	1.569
meta	G0078	CJJOGPBC_01199	JLMHJNBC_01138	Uisw_104	Uisw_090	CP159820.1:1094695-1095303(+)	CP159810.1:1016282-1016878(+)	198	0.1737	0.957	0.181505	96.7	497.3	1.4771	1.9901	0.0743	0.1627	2.1887
meta	G0078	CJJOGPBC_01199	KLCMNADK_01186	Uisw_104	Uisw_101	CP159820.1:1094695-1095303(+)	CP159821.1:1098316-1098912(+)	198	0	0
meta	G0078	CJJOGPBC_01199	LFLBOEME_01077	Uisw_104	Uisw_121	CP159820.1:1094695-1095303(+)	CP159816.1:983583-984176(+)	197	0.1306	0.4988	0.261828	110.5	480.5	0.7025	4.1813	0.179	0.1261	0.7041
meta	G0078	CJJOGPBC_01199	OBFDJIJE_01156	Uisw_104	Uisw_094	CP159820.1:1094695-1095303(+)	CP159823.1:1039799-1040389(+)	196	0.1331	1.0868	0.12247	103.3	484.7	1.3286	2.2726	0.066	0.1271	1.9253
meta	G0078	CJJOGPBC_01199	PGNALJJH_01052	Uisw_104	Uisw_116	CP159820.1:1094695-1095303(+)	CP159817.1:924237-924830(+)	197	0.1268	0.4912	0.258143	100.3	490.7	0.7401	2.2783	0.1377	0.1196	0.8683
meta	G0078	CJJOGPBC_01199	PPLMOOGC_01097	Uisw_104	Uisw_113	CP159820.1:1094695-1095303(+)	CP159809.1:1015800-1016396(+)	198	0.133	0.6954	0.191257	91	503	0.9739	2.9891	0.0852	0.1228	1.4404
meta	G0078	CNCELHHH_01010	ECJBPIKB_01128	Uisw_099_02	Uisw_136	CP159822.1:916343-916939(+)	CP159812.1:1039083-1039676(+)	197	0.1658	1.1745	0.141166	96.7	494.3	2.0734	2.39	0.0454	0.1557	3.4286
meta	G0078	CNCELHHH_01010	EJFGMDNC_01153	Uisw_099_02	Uisw_130	CP159822.1:916343-916939(+)	CP159814.1:1059222-1059815(+)	197	0.1828	1.0988	0.166363	101	490	1.6411	3.3148	0.0738	0.1739	2.3568
meta	G0078	CNCELHHH_01010	FEBIKCLH_01075	Uisw_099_02	Uisw_134_02	CP159822.1:916343-916939(+)	CP159813.1:972218-972811(+)	196	0.2062	1.1715	0.176014	84.8	503.2	1.9208	1.777	0.0561	0.1867	3.3304
meta	G0078	CNCELHHH_01010	FNINCDKH_00231	Uisw_099_02	Uisw_092	CP159822.1:916343-916939(+)	CP159824.1:212317-212910(-)	196	0.1952	1.021	0.191185	97.9	490.1	1.9765	4.5236	0.0603	0.1833	3.0388
meta	G0078	CNCELHHH_01010	FNLKJNEN_01125	Uisw_099_02	Uisw_137	CP159822.1:916343-916939(+)	CP159811.1:1029155-1029763(+)	198	0.1562	0.6394	0.244292	88.8	505.2	1.6494	2.4123	0.05	0.1431	2.8626
meta	G0078	CNCELHHH_01010	HIDBPKEE_01118	Uisw_099_02	Uisw_106	CP159822.1:916343-916939(+)	CP159819.1:999931-1000521(+)	196	0.1616	0.7481	0.216014	91.3	496.7	1.1067	3.8549	0.0964	0.1502	1.5585
meta	G0078	CNCELHHH_01010	IBAAIHMM_01084	Uisw_099_02	Uisw_127	CP159822.1:916343-916939(+)	CP159815.1:985530-986120(+)	196	0.1492	0.8353	0.178618	90.5	497.5	1.2994	3.2759	0.0674	0.1384	2.0525
meta	G0078	CNCELHHH_01010	JLMHJNBC_01138	Uisw_099_02	Uisw_090	CP159822.1:916343-916939(+)	CP159810.1:1016282-1016878(+)	198	0.2271	1.0325	0.219952	97.3	496.7	2.0123	3.2268	0.0708	0.213	3.007
meta	G0078	CNCELHHH_01010	KLCMNADK_01186	Uisw_099_02	Uisw_101	CP159822.1:916343-916939(+)	CP159821.1:1098316-1098912(+)	198	0.1375	0.8066	0.170469	93.2	500.8	1.1659	2.4684	0.0712	0.1275	1.7915
meta	G0078	CNCELHHH_01010	LFLBOEME_01077	Uisw_099_02	Uisw_121	CP159822.1:916343-916939(+)	CP159816.1:983583-984176(+)	197	0.1841	1.2648	0.145557	99.8	491.2	2.182	3.1958	0.0502	0.1733	3.4527
meta	G0078	CNCELHHH_01010	OBFDJIJE_01156	Uisw_099_02	Uisw_094	CP159822.1:916343-916939(+)	CP159823.1:1039799-1040389(+)	196	0.155	0.8893	0.174294	105.7	482.3	1.0656	3.9354	0.1152	0.1492	1.2951
meta	G0078	CNCELHHH_01010	PGNALJJH_01052	Uisw_099_02	Uisw_116	CP159822.1:916343-916939(+)	CP159817.1:924237-924830(+)	197	0.1859	1.1978	0.155201	100.2	490.8	2.1942	3.3919	0.0507	0.1753	3.4554
meta	G0078	CNCELHHH_01010	PPLMOOGC_01097	Uisw_099_02	Uisw_113	CP159822.1:916343-916939(+)	CP159809.1:1015800-1016396(+)	198	0.1074	0.6726	0.159679	86.8	507.2	0.958	4.2423	0.061	0.0983	1.6111
meta	G0078	ECJBPIKB_01128	EJFGMDNC_01153	Uisw_136	Uisw_130	CP159812.1:1039083-1039676(+)	CP159814.1:1059222-1059815(+)	197	0.0847	0.8483	0.0998468	106	485	1.6916	2.4075	0.0295	0.0818	2.769
meta	G0078	ECJBPIKB_01128	FEBIKCLH_01075	Uisw_136	Uisw_134_02	CP159812.1:1039083-1039676(+)	CP159813.1:972218-972811(+)	195	0.2507	1.3254	0.18915	90.5	494.5	2.1543	1.4892	0.0684	0.2311	3.379
meta	G0078	ECJBPIKB_01128	FNINCDKH_00231	Uisw_136	Uisw_092	CP159812.1:1039083-1039676(+)	CP159824.1:212317-212910(-)	195	0.1973	1.0207	0.193299	107	478	1.3302	3.4245	0.1204	0.1899	1.5766
meta	G0078	ECJBPIKB_01128	FNLKJNEN_01125	Uisw_136	Uisw_137	CP159812.1:1039083-1039676(+)	CP159811.1:1029155-1029763(+)	197	0.1377	0.8663	0.158952	89.1	501.9	1.4495	1.3485	0.0512	0.1273	2.4874
meta	G0078	ECJBPIKB_01128	HIDBPKEE_01118	Uisw_136	Uisw_106	CP159812.1:1039083-1039676(+)	CP159819.1:999931-1000521(+)	195	0.1053	1.0135	0.103897	101.2	483.8	1.1655	3.2608	0.057	0.1006	1.7655
meta	G0078	ECJBPIKB_01128	IBAAIHMM_01084	Uisw_136	Uisw_127	CP159812.1:1039083-1039676(+)	CP159815.1:985530-986120(+)	195	0.1185	0.9249	0.128122	101.4	483.6	1.0451	3.1628	0.0773	0.1135	1.4679
meta	G0078	ECJBPIKB_01128	JLMHJNBC_01138	Uisw_136	Uisw_090	CP159812.1:1039083-1039676(+)	CP159810.1:1016282-1016878(+)	197	0.1144	0.9095	0.125783	111.4	479.6	1.4314	3.9021	0.0545	0.1118	2.0506
meta	G0078	ECJBPIKB_01128	KLCMNADK_01186	Uisw_136	Uisw_101	CP159812.1:1039083-1039676(+)	CP159821.1:1098316-1098912(+)	197	0.116	0.4157	0.279047	103.4	487.6	0.5967	2.5631	0.1803	0.1108	0.6144
meta	G0078	ECJBPIKB_01128	LFLBOEME_01077	Uisw_136	Uisw_121	CP159812.1:1039083-1039676(+)	CP159816.1:983583-984176(+)	197	0.0592	0.3047	0.194289	124	467	0.3508	7.4685	0.1781	0.0594	0.3336
meta	G0078	ECJBPIKB_01128	OBFDJIJE_01156	Uisw_136	Uisw_094	CP159812.1:1039083-1039676(+)	CP159823.1:1039799-1040389(+)	195	0.1145	1.3238	0.0864934	107.2	477.8	1.4559	2.3173	0.0515	0.111	2.154
meta	G0078	ECJBPIKB_01128	PGNALJJH_01052	Uisw_136	Uisw_116	CP159812.1:1039083-1039676(+)	CP159817.1:924237-924830(+)	197	0.0569	0.3047	0.186741	123.4	467.6	0.3437	7.2636	0.1711	0.057	0.333
meta	G0078	ECJBPIKB_01128	PPLMOOGC_01097	Uisw_136	Uisw_113	CP159812.1:1039083-1039676(+)	CP159809.1:1015800-1016396(+)	197	0.1512	0.6788	0.222746	94.9	496.1	1.6575	2.8204	0.0524	0.1414	2.7005
meta	G0078	EJFGMDNC_01153	FEBIKCLH_01075	Uisw_130	Uisw_134_02	CP159814.1:1059222-1059815(+)	CP159813.1:972218-972811(+)	195	0.2852	1.3293	0.214549	93.1	491.9	2.291	1.9219	0.0778	0.2646	3.4003
meta	G0078	EJFGMDNC_01153	FNINCDKH_00231	Uisw_130	Uisw_092	CP159814.1:1059222-1059815(+)	CP159824.1:212317-212910(-)	195	0.2289	1.1279	0.202944	108.3	476.7	1.5164	3.814	0.1259	0.2211	1.7571
meta	G0078	EJFGMDNC_01153	FNLKJNEN_01125	Uisw_130	Uisw_137	CP159814.1:1059222-1059815(+)	CP159811.1:1029155-1029763(+)	197	0.1561	0.9792	0.159416	95.3	495.7	1.5023	2.0466	0.0623	0.1462	2.3454
meta	G0078	EJFGMDNC_01153	HIDBPKEE_01118	Uisw_130	Uisw_106	CP159814.1:1059222-1059815(+)	CP159819.1:999931-1000521(+)	195	0.126	1.2723	0.0990332	99	486	2.0483	2.8669	0.0348	0.1199	3.4463
meta	G0078	EJFGMDNC_01153	IBAAIHMM_01084	Uisw_130	Uisw_127	CP159814.1:1059222-1059815(+)	CP159815.1:985530-986120(+)	195	0.1308	1.0934	0.119627	102.9	482.1	1.28	3.5787	0.0684	0.1257	1.8368
meta	G0078	EJFGMDNC_01153	JLMHJNBC_01138	Uisw_130	Uisw_090	CP159814.1:1059222-1059815(+)	CP159810.1:1016282-1016878(+)	197	0.1383	0.9292	0.148838	111.6	479.4	0.9897	4.1162	0.1161	0.1354	1.1656
meta	G0078	EJFGMDNC_01153	KLCMNADK_01186	Uisw_130	Uisw_101	CP159814.1:1059222-1059815(+)	CP159821.1:1098316-1098912(+)	197	0.1401	0.902	0.155322	101.4	489.6	1.0901	2.3755	0.0904	0.1332	1.4741
meta	G0078	EJFGMDNC_01153	LFLBOEME_01077	Uisw_130	Uisw_121	CP159814.1:1059222-1059815(+)	CP159816.1:983583-984176(+)	197	0.0981	0.8116	0.120872	115.2	475.8	1.0051	4.1906	0.073	0.0964	1.321
meta	G0078	EJFGMDNC_01153	OBFDJIJE_01156	Uisw_130	Uisw_094	CP159814.1:1059222-1059815(+)	CP159823.1:1039799-1040389(+)	195	0.1378	0.8209	0.167865	116.4	468.6	1.088	3.7869	0.1077	0.1369	1.2718
meta	G0078	EJFGMDNC_01153	PGNALJJH_01052	Uisw_130	Uisw_116	CP159814.1:1059222-1059815(+)	CP159817.1:924237-924830(+)	197	0.0957	0.8116	0.117915	110.7	480.3	1.1014	3.286	0.0598	0.093	1.5561
meta	G0078	EJFGMDNC_01153	PPLMOOGC_01097	Uisw_130	Uisw_113	CP159814.1:1059222-1059815(+)	CP159809.1:1015800-1016396(+)	197	0.1972	0.9673	0.203866	98.8	492.2	1.4251	3.8864	0.0973	0.1862	1.9135
meta	G0078	FEBIKCLH_01075	FNINCDKH_00231	Uisw_134_02	Uisw_092	CP159813.1:972218-972811(+)	CP159824.1:212317-212910(-)	197	0.234	0.904	0.25885	92.7	498.3	1.9716	2.1038	0.0708	0.2149	3.0335
meta	G0078	FEBIKCLH_01075	FNLKJNEN_01125	Uisw_134_02	Uisw_137	CP159813.1:972218-972811(+)	CP159811.1:1029155-1029763(+)	196	0.237	1.0222	0.231853	85.9	502.1	2.0146	1.7814	0.0643	0.2148	3.3401
meta	G0078	FEBIKCLH_01075	HIDBPKEE_01118	Uisw_134_02	Uisw_106	CP159813.1:972218-972811(+)	CP159819.1:999931-1000521(+)	196	0.2185	1.1156	0.195859	85	503	1.9551	1.6855	0.0596	0.1985	3.3322
meta	G0078	FEBIKCLH_01075	IBAAIHMM_01084	Uisw_134_02	Uisw_127	CP159813.1:972218-972811(+)	CP159815.1:985530-986120(+)	196	0.2363	1.2345	0.191414	89.1	498.9	2.0842	2.5337	0.0645	0.2171	3.3676
meta	G0078	FEBIKCLH_01075	JLMHJNBC_01138	Uisw_134_02	Uisw_090	CP159813.1:972218-972811(+)	CP159810.1:1016282-1016878(+)	196	0.2697	1.4536	0.185539	90	498	2.1787	1.5939	0.0733	0.2474	3.375
meta	G0078	FEBIKCLH_01075	KLCMNADK_01186	Uisw_134_02	Uisw_101	CP159813.1:972218-972811(+)	CP159821.1:1098316-1098912(+)	196	0.2235	0.8748	0.255487	88.1	499.9	3.1267	1.6223	0.0352	0.204	5.7954
meta	G0078	FEBIKCLH_01075	LFLBOEME_01077	Uisw_134_02	Uisw_121	CP159813.1:972218-972811(+)	CP159816.1:983583-984176(+)	195	0.2502	1.2481	0.200465	91.3	493.7	2.1655	1.6005	0.0678	0.2295	3.3853
meta	G0078	FEBIKCLH_01075	OBFDJIJE_01156	Uisw_134_02	Uisw_094	CP159813.1:972218-972811(+)	CP159823.1:1039799-1040389(+)	196	0.2327	1.572	0.148028	97.7	490.3	2.2595	2.0972	0.0636	0.2185	3.4364
meta	G0078	FEBIKCLH_01075	PGNALJJH_01052	Uisw_134_02	Uisw_116	CP159813.1:972218-972811(+)	CP159817.1:924237-924830(+)	195	0.2517	1.3592	0.185182	91.4	493.6	2.1717	1.6644	0.0682	0.231	3.3863
meta	G0078	FEBIKCLH_01075	PPLMOOGC_01097	Uisw_134_02	Uisw_113	CP159813.1:972218-972811(+)	CP159809.1:1015800-1016396(+)	196	0.206	1.0727	0.192039	77.4	510.6	1.7657	1.1679	0.0563	0.1836	3.2614
meta	G0078	FNINCDKH_00231	FNLKJNEN_01125	Uisw_092	Uisw_137	CP159824.1:212317-212910(-)	CP159811.1:1029155-1029763(+)	196	0.1982	0.7682	0.258006	98	490	1.1626	3.4022	0.1328	0.1856	1.3975
meta	G0078	FNINCDKH_00231	HIDBPKEE_01118	Uisw_092	Uisw_106	CP159824.1:212317-212910(-)	CP159819.1:999931-1000521(+)	196	0.1727	1.0152	0.170114	100	488	1.5291	4.5586	0.0744	0.1637	2.1984
meta	G0078	FNINCDKH_00231	IBAAIHMM_01084	Uisw_092	Uisw_127	CP159824.1:212317-212910(-)	CP159815.1:985530-986120(+)	196	0.1679	0.9012	0.186307	100.4	487.6	1.228	4.5173	0.0982	0.1594	1.623
meta	G0078	FNINCDKH_00231	JLMHJNBC_01138	Uisw_092	Uisw_090	CP159824.1:212317-212910(-)	CP159810.1:1016282-1016878(+)	196	0.1586	0.7004	0.226442	103.5	484.5	1.2133	3.4328	0.0946	0.1507	1.5925
meta	G0078	FNINCDKH_00231	KLCMNADK_01186	Uisw_092	Uisw_101	CP159824.1:212317-212910(-)	CP159821.1:1098316-1098912(+)	196	0.1884	0.9524	0.197816	105	483	1.303	4.0655	0.1119	0.1796	1.6059
meta	G0078	FNINCDKH_00231	LFLBOEME_01077	Uisw_092	Uisw_121	CP159824.1:212317-212910(-)	CP159816.1:983583-984176(+)	195	0.1921	1.1884	0.161646	105.3	479.7	1.8852	3.1977	0.0688	0.1829	2.6587
meta	G0078	FNINCDKH_00231	OBFDJIJE_01156	Uisw_092	Uisw_094	CP159824.1:212317-212910(-)	CP159823.1:1039799-1040389(+)	196	0.1988	1.4174	0.140257	116	472	1.6143	5.3272	0.102	0.1966	1.9277
meta	G0078	FNINCDKH_00231	PGNALJJH_01052	Uisw_092	Uisw_116	CP159824.1:212317-212910(-)	CP159817.1:924237-924830(+)	195	0.1935	1.2898	0.150023	105.5	479.5	2.3449	3.3324	0.0528	0.1845	3.4943
meta	G0078	FNINCDKH_00231	PPLMOOGC_01097	Uisw_092	Uisw_113	CP159824.1:212317-212910(-)	CP159809.1:1015800-1016396(+)	196	0.1715	0.7386	0.232196	89	499	1.2153	2.9706	0.0874	0.157	1.796
meta	G0078	FNLKJNEN_01125	HIDBPKEE_01118	Uisw_137	Uisw_106	CP159811.1:1029155-1029763(+)	CP159819.1:999931-1000521(+)	196	0.1044	0.8199	0.127333	89.8	498.2	1.1885	2.6285	0.0469	0.0965	2.0593
meta	G0078	FNLKJNEN_01125	IBAAIHMM_01084	Uisw_137	Uisw_127	CP159811.1:1029155-1029763(+)	CP159815.1:985530-986120(+)	196	0.1215	0.8545	0.142188	87.9	500.1	1.5067	2.0861	0.0411	0.1119	2.7236
meta	G0078	FNLKJNEN_01125	JLMHJNBC_01138	Uisw_137	Uisw_090	CP159811.1:1029155-1029763(+)	CP159810.1:1016282-1016878(+)	198	0.1799	0.7951	0.226261	92.1	501.9	1.2343	1.8433	0.0953	0.1665	1.7465
meta	G0078	FNLKJNEN_01125	KLCMNADK_01186	Uisw_137	Uisw_101	CP159811.1:1029155-1029763(+)	CP159821.1:1098316-1098912(+)	198	0.0591	0.3982	0.148418	91.2	502.8	0.4979	1.9623	0.0702	0.0547	0.7791
meta	G0078	FNLKJNEN_01125	LFLBOEME_01077	Uisw_137	Uisw_121	CP159811.1:1029155-1029763(+)	CP159816.1:983583-984176(+)	197	0.1333	0.9126	0.146066	97.4	493.6	1.263	2.3678	0.0648	0.1247	1.9231
meta	G0078	FNLKJNEN_01125	OBFDJIJE_01156	Uisw_137	Uisw_094	CP159811.1:1029155-1029763(+)	CP159823.1:1039799-1040389(+)	196	0.1383	0.9565	0.14459	99.7	488.3	1.2154	2.2972	0.0749	0.131	1.7482
meta	G0078	FNLKJNEN_01125	PGNALJJH_01052	Uisw_137	Uisw_116	CP159811.1:1029155-1029763(+)	CP159817.1:924237-924830(+)	197	0.1295	0.9818	0.131901	90.7	500.3	1.8596	1.5315	0.0353	0.1194	3.3807
meta	G0078	FNLKJNEN_01125	PPLMOOGC_01097	Uisw_137	Uisw_113	CP159811.1:1029155-1029763(+)	CP159809.1:1015800-1016396(+)	198	0.1441	0.65	0.221692	83	511	1.0583	2.1607	0.0758	0.1304	1.7209
meta	G0078	HIDBPKEE_01118	IBAAIHMM_01084	Uisw_106	Uisw_127	CP159819.1:999931-1000521(+)	CP159815.1:985530-986120(+)	196	0.0421	0.1034	0.407157	95.7	492.3	0.168	4.7258	0.2848	0.0397	0.1396
meta	G0078	HIDBPKEE_01118	JLMHJNBC_01138	Uisw_106	Uisw_090	CP159819.1:999931-1000521(+)	CP159810.1:1016282-1016878(+)	196	0.1371	1.4911	0.0919455	95.5	492.5	1.9891	2.6604	0.0376	0.1287	3.4192
meta	G0078	HIDBPKEE_01118	KLCMNADK_01186	Uisw_106	Uisw_101	CP159819.1:999931-1000521(+)	CP159821.1:1098316-1098912(+)	196	0.1019	0.8001	0.127359	92	496	1.0456	2.2753	0.0552	0.0947	1.7172
meta	G0078	HIDBPKEE_01118	LFLBOEME_01077	Uisw_106	Uisw_121	CP159819.1:999931-1000521(+)	CP159816.1:983583-984176(+)	195	0.0971	1.0197	0.0952241	102	483	1.2049	3.7712	0.0496	0.0925	1.8647
meta	G0078	HIDBPKEE_01118	OBFDJIJE_01156	Uisw_106	Uisw_094	CP159819.1:999931-1000521(+)	CP159823.1:1039799-1040389(+)	196	0.0939	0.7395	0.126978	110	478	1.0858	4.6745	0.0597	0.0918	1.5363
meta	G0078	HIDBPKEE_01118	PGNALJJH_01052	Uisw_106	Uisw_116	CP159819.1:999931-1000521(+)	CP159817.1:924237-924830(+)	195	0.0934	0.9746	0.0958342	100.8	484.2	1.1479	3.4908	0.0494	0.0887	1.7954
meta	G0078	HIDBPKEE_01118	PPLMOOGC_01097	Uisw_106	Uisw_113	CP159819.1:999931-1000521(+)	CP159809.1:1015800-1016396(+)	196	0.1319	0.8243	0.160015	85.2	502.8	1.7782	3.6095	0.0357	0.1207	3.3796
meta	G0078	IBAAIHMM_01084	JLMHJNBC_01138	Uisw_127	Uisw_090	CP159815.1:985530-986120(+)	CP159810.1:1016282-1016878(+)	196	0.1404	1.2439	0.112871	96.2	491.8	2.0134	2.6747	0.0386	0.1322	3.4251
meta	G0078	IBAAIHMM_01084	KLCMNADK_01186	Uisw_127	Uisw_101	CP159815.1:985530-986120(+)	CP159821.1:1098316-1098912(+)	196	0.118	0.7945	0.148521	93.5	494.5	1.027	2.4269	0.0703	0.1102	1.569
meta	G0078	IBAAIHMM_01084	LFLBOEME_01077	Uisw_127	Uisw_121	CP159815.1:985530-986120(+)	CP159816.1:983583-984176(+)	195	0.1188	0.9508	0.124947	103.8	481.2	1.0863	4.092	0.0753	0.1139	1.5123
meta	G0078	IBAAIHMM_01084	OBFDJIJE_01156	Uisw_127	Uisw_094	CP159815.1:985530-986120(+)	CP159823.1:1039799-1040389(+)	196	0.0913	0.7021	0.130038	110.9	477.1	1.0595	4.8855	0.0603	0.0896	1.4867
meta	G0078	IBAAIHMM_01084	PGNALJJH_01052	Uisw_127	Uisw_116	CP159815.1:985530-986120(+)	CP159817.1:924237-924830(+)	195	0.115	0.9094	0.126457	104.4	480.6	1.0155	4.3993	0.0795	0.1104	1.3889
meta	G0078	IBAAIHMM_01084	PPLMOOGC_01097	Uisw_127	Uisw_113	CP159815.1:985530-986120(+)	CP159809.1:1015800-1016396(+)	196	0.1393	0.9358	0.148857	86.4	501.6	1.8019	3.7399	0.0383	0.1281	3.3442
meta	G0078	JLMHJNBC_01138	KLCMNADK_01186	Uisw_090	Uisw_101	CP159810.1:1016282-1016878(+)	CP159821.1:1098316-1098912(+)	198	0.1737	0.957	0.181505	96.7	497.3	1.4771	1.9901	0.0743	0.1627	2.1887
meta	G0078	JLMHJNBC_01138	LFLBOEME_01077	Uisw_090	Uisw_121	CP159810.1:1016282-1016878(+)	CP159816.1:983583-984176(+)	197	0.1133	0.8948	0.12662	107.8	483.2	2.1724	3.3498	0.0314	0.1093	3.48
meta	G0078	JLMHJNBC_01138	OBFDJIJE_01156	Uisw_090	Uisw_094	CP159810.1:1016282-1016878(+)	CP159823.1:1039799-1040389(+)	196	0.1625	0.9092	0.178729	113.1	474.9	1.4941	3.7836	0.0832	0.1597	1.919
meta	G0078	JLMHJNBC_01138	PGNALJJH_01052	Uisw_090	Uisw_116	CP159810.1:1016282-1016878(+)	CP159817.1:924237-924830(+)	197	0.1108	0.9772	0.113385	107.1	483.9	1.0674	3.2476	0.072	0.1067	1.482
meta	G0078	JLMHJNBC_01138	PPLMOOGC_01097	Uisw_090	Uisw_113	CP159810.1:1016282-1016878(+)	CP159809.1:1015800-1016396(+)	198	0.1766	0.7952	0.222082	92.9	501.1	1.223	3.1869	0.0947	0.1634	1.7259
meta	G0078	KLCMNADK_01186	LFLBOEME_01077	Uisw_101	Uisw_121	CP159821.1:1098316-1098912(+)	CP159816.1:983583-984176(+)	197	0.1306	0.4988	0.261828	110.5	480.5	0.7025	4.1813	0.179	0.1261	0.7041
meta	G0078	KLCMNADK_01186	OBFDJIJE_01156	Uisw_101	Uisw_094	CP159821.1:1098316-1098912(+)	CP159823.1:1039799-1040389(+)	196	0.1331	1.0868	0.12247	103.3	484.7	1.3286	2.2726	0.066	0.1271	1.9253
meta	G0078	KLCMNADK_01186	PGNALJJH_01052	Uisw_101	Uisw_116	CP159821.1:1098316-1098912(+)	CP159817.1:924237-924830(+)	197	0.1268	0.4912	0.258143	100.3	490.7	0.7401	2.2783	0.1377	0.1196	0.8683
meta	G0078	KLCMNADK_01186	PPLMOOGC_01097	Uisw_101	Uisw_113	CP159821.1:1098316-1098912(+)	CP159809.1:1015800-1016396(+)	198	0.133	0.6954	0.191257	91	503	0.9739	2.9891	0.0852	0.1228	1.4404
meta	G0078	LFLBOEME_01077	OBFDJIJE_01156	Uisw_121	Uisw_094	CP159816.1:983583-984176(+)	CP159823.1:1039799-1040389(+)	195	0.1348	1.0806	0.124746	116.4	468.6	1.0761	3.9762	0.1052	0.1332	1.2665
meta	G0078	LFLBOEME_01077	PGNALJJH_01052	Uisw_121	Uisw_116	CP159816.1:983583-984176(+)	CP159817.1:924237-924830(+)	197	0.0022	0.0401	0.0548628	116.2	474.8	0.0314	4.8926	0.0472	0.0021	0.0447
meta	G0078	LFLBOEME_01077	PPLMOOGC_01097	Uisw_121	Uisw_113	CP159816.1:983583-984176(+)	CP159809.1:1015800-1016396(+)	197	0.1468	0.7809	0.187988	95.2	495.8	1.0907	3.1431	0.0883	0.1365	1.5455
meta	G0078	OBFDJIJE_01156	PGNALJJH_01052	Uisw_094	Uisw_116	CP159823.1:1039799-1040389(+)	CP159817.1:924237-924830(+)	195	0.1361	1.1334	0.120081	117	468	1.1164	4.1621	0.102	0.1348	1.322
meta	G0078	OBFDJIJE_01156	PPLMOOGC_01097	Uisw_094	Uisw_113	CP159823.1:1039799-1040389(+)	CP159809.1:1015800-1016396(+)	196	0.147	1.2174	0.120749	99.4	488.6	2.0969	3.6128	0.0405	0.1395	3.4493
meta	G0078	PGNALJJH_01052	PPLMOOGC_01097	Uisw_116	Uisw_113	CP159817.1:924237-924830(+)	CP159809.1:1015800-1016396(+)	197	0.1481	0.7699	0.192363	95.8	495.2	1.065	3.4079	0.0934	0.138	1.4765
meta	G0079	FNLKJNEN_01163	LFLBOEME_01080	Uisw_137	Uisw_121	CP159811.1:1071005-1072267(-)	CP159816.1:984439-985689(-)	416	0.1113	0.4277	0.260229	275.5	972.5	0.567	5.4086	0.2494	0.1136	0.4553
meta	G0079	FNLKJNEN_01163	PGNALJJH_01055	Uisw_137	Uisw_116	CP159811.1:1071005-1072267(-)	CP159817.1:925093-926343(-)	416	0.1125	0.4284	0.262605	285.4	962.6	0.5663	6.3635	0.2665	0.1159	0.4347
meta	G0079	LFLBOEME_01080	PGNALJJH_01055	Uisw_121	Uisw_116	CP159816.1:984439-985689(-)	CP159817.1:925093-926343(-)	416	0.0123	0.0308	0.399351	287.9	960.1	0.0488	6.18	0.4437	0.0126	0.0284
meta	G0080	LFLBOEME_01074	PGNALJJH_01049	Uisw_121	Uisw_116	CP159816.1:981345-981494(+)	CP159817.1:921999-922148(+)	49	0.0085	0		26	121	0.0205	4.6	99	0.0083	0
meta	G0081	CJJOGPBC_00974	CNCELHHH_00432	Uisw_104	Uisw_099_02	CP159820.1:884402-885274(-)	CP159822.1:401341-402213(+)	290	0.0598	0.8909	0.0671231	129.4	740.6	1.7673	2.9603	0.015	0.0547	3.6473
meta	G0081	CJJOGPBC_00974	ECJBPIKB_00932	Uisw_104	Uisw_136	CP159820.1:884402-885274(-)	CP159812.1:848258-849130(-)	290	0.0286	0.6917	0.0413474	130.9	739.1	0.8024	5.2777	0.0161	0.0262	1.6294
meta	G0081	CJJOGPBC_00974	EJFGMDNC_00880	Uisw_104	Uisw_130	CP159820.1:884402-885274(-)	CP159814.1:795878-796750(-)	290	0.0248	0.5452	0.0454879	125.1	744.9	0.8344	3.3517	0.0125	0.0225	1.7999
meta	G0081	CJJOGPBC_00974	FEBIKCLH_00828	Uisw_104	Uisw_134_02	CP159820.1:884402-885274(-)	CP159813.1:731931-732803(-)	290	0.0417	0.8291	0.0502955	123.8	746.2	1.6404	2.8233	0.0105	0.0378	3.6141
meta	G0081	CJJOGPBC_00974	FNLKJNEN_00439	Uisw_104	Uisw_137	CP159820.1:884402-885274(-)	CP159811.1:406387-407250(+)	287	0.0755	0.8358	0.0903326	127.5	733.5	1.7919	2.631	0.0189	0.0688	3.6363
meta	G0081	CJJOGPBC_00974	KLCMNADK_00946	Uisw_104	Uisw_101	CP159820.1:884402-885274(-)	CP159821.1:878759-879631(-)	290	0.003	0.0105	0.285714	135.4	734.6	0.0139	4.6	0.1828	0.0027	0.0149
meta	G0081	CJJOGPBC_00974	PPLMOOGC_00436	Uisw_104	Uisw_113	CP159820.1:884402-885274(-)	CP159809.1:412769-413641(+)	290	0.0255	0.5376	0.047433	123.4	746.6	0.7441	3.6229	0.0144	0.0231	1.609
meta	G0081	CNCELHHH_00432	ECJBPIKB_00932	Uisw_099_02	Uisw_136	CP159822.1:401341-402213(+)	CP159812.1:848258-849130(-)	290	0.0665	0.8072	0.0823835	120.3	749.7	1.6452	2.2418	0.0167	0.06	3.5925
meta	G0081	CNCELHHH_00432	EJFGMDNC_00880	Uisw_099_02	Uisw_130	CP159822.1:401341-402213(+)	CP159814.1:795878-796750(-)	290	0.0574	0.9019	0.0636434	115.8	754.2	1.5567	1.7098	0.0144	0.0515	3.5637
meta	G0081	CNCELHHH_00432	FEBIKCLH_00828	Uisw_099_02	Uisw_134_02	CP159822.1:401341-402213(+)	CP159813.1:731931-732803(-)	290	0.0618	0.8885	0.0695554	117.8	752.2	1.5972	2.138	0.0155	0.0556	3.5768
meta	G0081	CNCELHHH_00432	FNLKJNEN_00439	Uisw_099_02	Uisw_137	CP159822.1:401341-402213(+)	CP159811.1:406387-407250(+)	287	0.0691	1.2016	0.0575067	122.1	738.9	1.6939	2.3374	0.0174	0.0626	3.6034
meta	G0081	CNCELHHH_00432	KLCMNADK_00946	Uisw_099_02	Uisw_101	CP159822.1:401341-402213(+)	CP159821.1:878759-879631(-)	290	0.0598	0.8924	0.0670103	130.3	739.7	1.7803	3.8221	0.015	0.0547	3.6522
meta	G0081	CNCELHHH_00432	PPLMOOGC_00436	Uisw_099_02	Uisw_113	CP159822.1:401341-402213(+)	CP159809.1:412769-413641(+)	290	0.0575	0.7012	0.0820023	116.5	753.5	1.5674	2.2995	0.0144	0.0515	3.5684
meta	G0081	ECJBPIKB_00932	EJFGMDNC_00880	Uisw_136	Uisw_130	CP159812.1:848258-849130(-)	CP159814.1:795878-796750(-)	290	0.0319	0.6654	0.0479411	118.5	751.5	1.0202	3.5795	0.0124	0.0288	2.3138
meta	G0081	ECJBPIKB_00932	FEBIKCLH_00828	Uisw_136	Uisw_134_02	CP159812.1:848258-849130(-)	CP159813.1:731931-732803(-)	290	0.053	0.7519	0.0704881	116.7	753.3	1.5595	2.654	0.0133	0.0475	3.5695
meta	G0081	ECJBPIKB_00932	FNLKJNEN_00439	Uisw_136	Uisw_137	CP159812.1:848258-849130(-)	CP159811.1:406387-407250(+)	287	0.0785	1.0833	0.0724638	120.5	740.5	1.6917	2.3819	0.0197	0.0709	3.5937
meta	G0081	ECJBPIKB_00932	KLCMNADK_00946	Uisw_136	Uisw_101	CP159812.1:848258-849130(-)	CP159821.1:878759-879631(-)	290	0.0286	0.667	0.0428786	128.7	741.3	0.7745	5.1788	0.0164	0.0261	1.5948
meta	G0081	ECJBPIKB_00932	PPLMOOGC_00436	Uisw_136	Uisw_113	CP159812.1:848258-849130(-)	CP159809.1:412769-413641(+)	290	0.0286	0.5375	0.0532093	115.5	754.5	0.7294	3.0495	0.0154	0.0257	1.6643
meta	G0081	EJFGMDNC_00880	FEBIKCLH_00828	Uisw_130	Uisw_134_02	CP159814.1:795878-796750(-)	CP159813.1:731931-732803(-)	290	0.0425	0.8234	0.0516153	111.7	758.3	1.4615	1.6667	0.0107	0.0379	3.5369
meta	G0081	EJFGMDNC_00880	FNLKJNEN_00439	Uisw_130	Uisw_137	CP159814.1:795878-796750(-)	CP159811.1:406387-407250(+)	287	0.0683	0.8597	0.0794463	120.6	740.4	1.67	3.193	0.0172	0.0618	3.5945
meta	G0081	EJFGMDNC_00880	KLCMNADK_00946	Uisw_130	Uisw_101	CP159814.1:795878-796750(-)	CP159821.1:878759-879631(-)	290	0.0247	0.5247	0.0470745	122.5	747.5	0.7601	3.0999	0.0135	0.0224	1.6623
meta	G0081	EJFGMDNC_00880	PPLMOOGC_00436	Uisw_130	Uisw_113	CP159814.1:795878-796750(-)	CP159809.1:412769-413641(+)	290	0.0309	0.5549	0.0556857	109.7	760.3	0.7794	1.7296	0.0147	0.0275	1.8692
meta	G0081	FEBIKCLH_00828	FNLKJNEN_00439	Uisw_134_02	Uisw_137	CP159813.1:731931-732803(-)	CP159811.1:406387-407250(+)	287	0.0811	1.1924	0.0680141	116.7	744.3	1.6397	1.8988	0.0204	0.0728	3.5694
meta	G0081	FEBIKCLH_00828	KLCMNADK_00946	Uisw_134_02	Uisw_101	CP159813.1:731931-732803(-)	CP159821.1:878759-879631(-)	290	0.0417	0.8305	0.0502107	122	748	1.6132	2.8257	0.0105	0.0378	3.603
meta	G0081	FEBIKCLH_00828	PPLMOOGC_00436	Uisw_134_02	Uisw_113	CP159813.1:731931-732803(-)	CP159809.1:412769-413641(+)	290	0.0421	0.7633	0.0551552	110.6	759.4	1.4442	1.8115	0.0106	0.0375	3.5294
meta	G0081	FNLKJNEN_00439	KLCMNADK_00946	Uisw_137	Uisw_101	CP159811.1:406387-407250(+)	CP159821.1:878759-879631(-)	287	0.0755	0.8057	0.0937073	125.6	735.4	1.9858	2.5931	0.0166	0.0686	4.1351
meta	G0081	FNLKJNEN_00439	PPLMOOGC_00436	Uisw_137	Uisw_113	CP159811.1:406387-407250(+)	CP159809.1:412769-413641(+)	287	0.0659	0.7998	0.0823956	118.8	742.2	1.6376	3.3327	0.0166	0.0594	3.5834
meta	G0081	KLCMNADK_00946	PPLMOOGC_00436	Uisw_101	Uisw_113	CP159821.1:878759-879631(-)	CP159809.1:412769-413641(+)	290	0.0255	0.5277	0.0483229	121.3	748.7	0.7298	3.6036	0.0144	0.0231	1.6022
meta	G0082	CJJOGPBC_00972	CNCELHHH_00433	Uisw_104	Uisw_099_02	CP159820.1:882439-883509(-)	CP159822.1:402210-403280(+)	356	0.0761	0.7088	0.107365	147.4	920.6	1.205	2.6852	0.0278	0.069	2.4794
meta	G0082	CJJOGPBC_00972	ECJBPIKB_00929	Uisw_104	Uisw_136	CP159820.1:882439-883509(-)	CP159812.1:846270-847340(-)	356	0.0722	0.8382	0.086137	153.3	914.7	1.7949	1.8541	0.0174	0.0658	3.7745
meta	G0082	CJJOGPBC_00972	EJFGMDNC_00879	Uisw_104	Uisw_130	CP159820.1:882439-883509(-)	CP159814.1:794811-795881(-)	356	0.0602	0.6425	0.0936965	148.7	919.3	0.8413	2.9986	0.0327	0.0548	1.6756
meta	G0082	CJJOGPBC_00972	FEBIKCLH_00826	Uisw_104	Uisw_134_02	CP159820.1:882439-883509(-)	CP159813.1:729931-731007(-)	356	0.086	0.6694	0.128473	162.2	905.8	1.0484	2.7905	0.0425	0.0791	1.8589
meta	G0082	CJJOGPBC_00972	FNLKJNEN_00440	Uisw_104	Uisw_137	CP159820.1:882439-883509(-)	CP159811.1:407247-408323(+)	356	0.0715	0.5045	0.141724	147.6	920.4	0.7222	2.4366	0.0482	0.0645	1.3397
meta	G0082	CJJOGPBC_00972	KLCMNADK_00944	Uisw_104	Uisw_101	CP159820.1:882439-883509(-)	CP159821.1:876796-877866(-)	356	0.0012	0		152.6	915.4	0.0028	4.6	99	0.0011	0
meta	G0082	CJJOGPBC_00972	PPLMOOGC_00438	Uisw_104	Uisw_113	CP159820.1:882439-883509(-)	CP159809.1:414578-415648(+)	356	0.055	0.6132	0.0896934	150.2	917.8	0.8661	2.8143	0.0287	0.0502	1.7468
meta	G0082	CNCELHHH_00433	ECJBPIKB_00929	Uisw_099_02	Uisw_136	CP159822.1:402210-403280(+)	CP159812.1:846270-847340(-)	356	0.0694	0.7068	0.098189	157.5	910.5	0.9045	2.8863	0.038	0.0637	1.6756
meta	G0082	CNCELHHH_00433	EJFGMDNC_00879	Uisw_099_02	Uisw_130	CP159822.1:402210-403280(+)	CP159814.1:794811-795881(-)	356	0.0629	0.5713	0.1101	144.8	923.2	0.9069	2.4226	0.0306	0.0571	1.8654
meta	G0082	CNCELHHH_00433	FEBIKCLH_00826	Uisw_099_02	Uisw_134_02	CP159822.1:402210-403280(+)	CP159813.1:729931-731007(-)	356	0.0627	0.8154	0.0768948	158.3	909.7	1.2756	2.2671	0.0227	0.0576	2.5387
meta	G0082	CNCELHHH_00433	FNLKJNEN_00440	Uisw_099_02	Uisw_137	CP159822.1:402210-403280(+)	CP159811.1:407247-408323(+)	356	0.0803	0.8394	0.0956636	145	923	1.7078	1.9616	0.0194	0.0725	3.7324
meta	G0082	CNCELHHH_00433	KLCMNADK_00944	Uisw_099_02	Uisw_101	CP159822.1:402210-403280(+)	CP159821.1:876796-877866(-)	356	0.0748	0.7092	0.105471	147.1	920.9	1.2154	2.5831	0.0269	0.0678	2.5167
meta	G0082	CNCELHHH_00433	PPLMOOGC_00438	Uisw_099_02	Uisw_113	CP159822.1:402210-403280(+)	CP159809.1:414578-415648(+)	356	0.0629	0.6831	0.0920802	147.7	920.3	0.9493	2.5743	0.0297	0.0573	1.9311
meta	G0082	ECJBPIKB_00929	EJFGMDNC_00879	Uisw_136	Uisw_130	CP159812.1:846270-847340(-)	CP159814.1:794811-795881(-)	356	0.0323	0.3891	0.0830121	159	909	0.4407	3.1347	0.0365	0.0298	0.8162
meta	G0082	ECJBPIKB_00929	FEBIKCLH_00826	Uisw_136	Uisw_134_02	CP159812.1:846270-847340(-)	CP159813.1:729931-731007(-)	356	0.0807	0.912	0.0884868	168.6	899.4	1.3762	2.3675	0.0299	0.0749	2.5055
meta	G0082	ECJBPIKB_00929	FNLKJNEN_00440	Uisw_136	Uisw_137	CP159812.1:846270-847340(-)	CP159811.1:407247-408323(+)	356	0.0757	0.8972	0.0843736	155.5	912.5	1.8301	2.238	0.0183	0.0692	3.7848
meta	G0082	ECJBPIKB_00929	KLCMNADK_00944	Uisw_136	Uisw_101	CP159812.1:846270-847340(-)	CP159821.1:876796-877866(-)	356	0.0709	0.8387	0.0845356	152.7	915.3	1.7839	1.7656	0.0171	0.0646	3.7714
meta	G0082	ECJBPIKB_00929	PPLMOOGC_00438	Uisw_136	Uisw_113	CP159812.1:846270-847340(-)	CP159809.1:414578-415648(+)	356	0.0423	0.5086	0.0831695	160.2	907.8	0.7406	2.9399	0.0274	0.0391	1.4241
meta	G0082	EJFGMDNC_00879	FEBIKCLH_00826	Uisw_130	Uisw_134_02	CP159814.1:794811-795881(-)	CP159813.1:729931-731007(-)	356	0.0708	0.7007	0.101042	162	906	1.0298	2.9158	0.0345	0.0655	1.8966
meta	G0082	EJFGMDNC_00879	FNLKJNEN_00440	Uisw_130	Uisw_137	CP159814.1:794811-795881(-)	CP159811.1:407247-408323(+)	356	0.0713	0.7822	0.0911532	143.8	924.2	1.6719	1.8372	0.0173	0.0644	3.7262
meta	G0082	EJFGMDNC_00879	KLCMNADK_00944	Uisw_130	Uisw_101	CP159814.1:794811-795881(-)	CP159821.1:876796-877866(-)	356	0.0589	0.6428	0.0916304	148.3	919.7	0.843	2.8836	0.0317	0.0536	1.6912
meta	G0082	EJFGMDNC_00879	PPLMOOGC_00438	Uisw_130	Uisw_113	CP159814.1:794811-795881(-)	CP159809.1:414578-415648(+)	356	0.0309	0.4894	0.0631385	153.5	914.5	0.7187	4.197	0.019	0.0285	1.4977
meta	G0082	FEBIKCLH_00826	FNLKJNEN_00440	Uisw_134_02	Uisw_137	CP159813.1:729931-731007(-)	CP159811.1:407247-408323(+)	358	0.0832	0.7371	0.112875	161.5	912.5	0.9971	2.4949	0.043	0.0764	1.7784
meta	G0082	FEBIKCLH_00826	KLCMNADK_00944	Uisw_134_02	Uisw_101	CP159813.1:729931-731007(-)	CP159821.1:876796-877866(-)	356	0.0846	0.6698	0.126306	161.8	906.2	1.0585	2.6955	0.0411	0.0778	1.893
meta	G0082	FEBIKCLH_00826	PPLMOOGC_00438	Uisw_134_02	Uisw_113	CP159813.1:729931-731007(-)	CP159809.1:414578-415648(+)	356	0.0671	0.7942	0.0844875	168.2	899.8	0.9378	3.931	0.0379	0.0625	1.6507
meta	G0082	FNLKJNEN_00440	KLCMNADK_00944	Uisw_137	Uisw_101	CP159811.1:407247-408323(+)	CP159821.1:876796-877866(-)	356	0.0702	0.5048	0.139065	147.2	920.8	0.7227	2.3218	0.0468	0.0633	1.3517
meta	G0082	FNLKJNEN_00440	PPLMOOGC_00438	Uisw_137	Uisw_113	CP159811.1:407247-408323(+)	CP159809.1:414578-415648(+)	356	0.0792	0.771	0.102724	146.2	921.8	1.7207	1.9491	0.0192	0.0717	3.7386
meta	G0082	KLCMNADK_00944	PPLMOOGC_00438	Uisw_101	Uisw_113	CP159821.1:876796-877866(-)	CP159809.1:414578-415648(+)	356	0.0537	0.6135	0.0875306	149.7	918.3	0.874	2.6713	0.0275	0.0489	1.7786
meta	G0083	FNINCDKH_00875	HIDBPKEE_00917	Uisw_092	Uisw_106	CP159824.1:770193-770720(-)	CP159819.1:810074-810598(-)	174	0.0883	1.0707	0.0824694	96.3	425.7	1.0035	3.593	0.0602	0.0863	1.4322
meta	G0083	FNINCDKH_00875	IBAAIHMM_00388	Uisw_092	Uisw_127	CP159824.1:770193-770720(-)	CP159815.1:365783-366307(+)	174	0.113	1.0801	0.10462	83.2	438.8	1.7856	2.4326	0.0337	0.1068	3.1702
meta	G0083	FNINCDKH_00875	JLMHJNBC_00488	Uisw_092	Uisw_090	CP159824.1:770193-770720(-)	CP159810.1:441240-441776(+)	175	0.1015	0.9441	0.10751	96	429	0.9323	5.0824	0.079	0.0992	1.2564
meta	G0083	FNINCDKH_00875	LFLBOEME_00870	Uisw_092	Uisw_121	CP159824.1:770193-770720(-)	CP159816.1:796497-797021(-)	174	0.0922	0.8657	0.106503	97.6	424.4	1.1453	3.6658	0.055	0.0906	1.6479
meta	G0083	FNINCDKH_00875	OBFDJIJE_00962	Uisw_092	Uisw_094	CP159824.1:770193-770720(-)	CP159823.1:854660-855184(-)	174	0.095	0.8063	0.117822	98.2	423.8	1.042	4.3828	0.0647	0.0933	1.4429
meta	G0083	FNINCDKH_00875	PGNALJJH_00857	Uisw_092	Uisw_116	CP159824.1:770193-770720(-)	CP159817.1:740590-741114(-)	174	0.0949	0.8657	0.109622	97.3	424.7	1.1779	3.8372	0.0549	0.0932	1.6994
meta	G0083	HIDBPKEE_00917	IBAAIHMM_00388	Uisw_106	Uisw_127	CP159819.1:810074-810598(-)	CP159815.1:365783-366307(+)	174	0.0593	0.5464	0.108529	93.7	428.3	0.5757	5.5236	0.0709	0.0573	0.8073
meta	G0083	HIDBPKEE_00917	JLMHJNBC_00488	Uisw_106	Uisw_090	CP159819.1:810074-810598(-)	CP159810.1:441240-441776(+)	174	0.1041	0.9361	0.111206	94.6	427.4	1.5655	4.6012	0.0416	0.1008	2.425
meta	G0083	HIDBPKEE_00917	LFLBOEME_00870	Uisw_106	Uisw_121	CP159819.1:810074-810598(-)	CP159816.1:796497-797021(-)	174	0.0246	0.4344	0.0566298	103.4	418.6	0.3832	6.3336	0.0445	0.0243	0.5463
meta	G0083	HIDBPKEE_00917	OBFDJIJE_00962	Uisw_106	Uisw_094	CP159819.1:810074-810598(-)	CP159823.1:854660-855184(-)	174	0.0297	0.2218	0.133904	103.7	418.3	0.2166	7.4412	0.1197	0.0293	0.2451
meta	G0083	HIDBPKEE_00917	PGNALJJH_00857	Uisw_106	Uisw_116	CP159819.1:810074-810598(-)	CP159817.1:740590-741114(-)	174	0.0271	0.4182	0.0648015	103.3	418.7	0.3734	7.1061	0.0515	0.0268	0.5202
meta	G0083	IBAAIHMM_00388	JLMHJNBC_00488	Uisw_127	Uisw_090	CP159815.1:365783-366307(+)	CP159810.1:441240-441776(+)	174	0.1223	0.6227	0.196403	85.9	436.1	0.8878	4.3639	0.0959	0.116	1.2094
meta	G0083	IBAAIHMM_00388	LFLBOEME_00870	Uisw_127	Uisw_121	CP159815.1:365783-366307(+)	CP159816.1:796497-797021(-)	174	0.0578	0.6018	0.0960452	95.6	426.4	0.6281	6.1715	0.0631	0.0563	0.8925
meta	G0083	IBAAIHMM_00388	OBFDJIJE_00962	Uisw_127	Uisw_094	CP159815.1:365783-366307(+)	CP159823.1:854660-855184(-)	174	0.0513	0.3505	0.146362	91.1	430.9	0.3765	4.6312	0.1016	0.0493	0.4856
meta	G0083	IBAAIHMM_00388	PGNALJJH_00857	Uisw_127	Uisw_116	CP159815.1:365783-366307(+)	CP159817.1:740590-741114(-)	174	0.0604	0.6018	0.100366	94.9	427.1	0.6398	6.4965	0.0647	0.0588	0.9085
meta	G0083	JLMHJNBC_00488	LFLBOEME_00870	Uisw_090	Uisw_121	CP159810.1:441240-441776(+)	CP159816.1:796497-797021(-)	174	0.1052	1.0722	0.098116	95.8	426.2	1.0944	4.7406	0.067	0.1027	1.5316
meta	G0083	JLMHJNBC_00488	OBFDJIJE_00962	Uisw_090	Uisw_094	CP159810.1:441240-441776(+)	CP159823.1:854660-855184(-)	174	0.1165	0.9304	0.125215	92.4	429.6	1.0179	4.0736	0.0807	0.1125	1.3937
meta	G0083	JLMHJNBC_00488	PGNALJJH_00857	Uisw_090	Uisw_116	CP159810.1:441240-441776(+)	CP159817.1:740590-741114(-)	174	0.108	1.0722	0.100727	95.2	426.8	1.1135	4.9363	0.0674	0.1053	1.5636
meta	G0083	LFLBOEME_00870	OBFDJIJE_00962	Uisw_121	Uisw_094	CP159816.1:796497-797021(-)	CP159823.1:854660-855184(-)	174	0.0321	0.3897	0.0823711	104.1	417.9	0.3574	7.3972	0.0679	0.0318	0.4693
meta	G0083	LFLBOEME_00870	PGNALJJH_00857	Uisw_121	Uisw_116	CP159816.1:796497-797021(-)	CP159817.1:740590-741114(-)	174	0.0024	0.0093	0.258065	98.9	423.1	0.0115	4.6	0.2324	0.0024	0.0102
meta	G0083	OBFDJIJE_00962	PGNALJJH_00857	Uisw_094	Uisw_116	CP159823.1:854660-855184(-)	CP159817.1:740590-741114(-)	174	0.0347	0.3744	0.0926816	103.5	418.5	0.3506	7.9242	0.0762	0.0343	0.4506
meta	G0084	CJJOGPBC_00971	CNCELHHH_00434	Uisw_104	Uisw_099_02	CP159820.1:881807-882439(-)	CP159822.1:403280-403912(+)	210	0.0538	0.452	0.119027	93.1	536.9	0.5838	2.2801	0.0474	0.049	1.0342
meta	G0084	CJJOGPBC_00971	EJFGMDNC_00878	Uisw_104	Uisw_130	CP159820.1:881807-882439(-)	CP159814.1:794179-794811(-)	210	0.0387	0.4917	0.0787065	101.8	528.2	0.6801	2.2441	0.0295	0.0359	1.2166
meta	G0084	CJJOGPBC_00971	FEBIKCLH_00825	Uisw_104	Uisw_134_02	CP159820.1:881807-882439(-)	CP159813.1:729299-729931(-)	210	0.0484	0.5583	0.0866917	98	532	0.7357	1.9467	0.0334	0.0446	1.3345
meta	G0084	CJJOGPBC_00971	KLCMNADK_00943	Uisw_104	Uisw_101	CP159820.1:881807-882439(-)	CP159821.1:876164-876796(-)	210	0.0041	0		113.1	516.9	0.0095	4.6	99	0.0039	0
meta	G0084	CJJOGPBC_00971	PPLMOOGC_00439	Uisw_104	Uisw_113	CP159820.1:881807-882439(-)	CP159809.1:415648-416280(+)	210	0.0082	0.2118	0.0387158	100.6	529.4	0.1898	2.3338	0.0213	0.0076	0.3561
meta	G0084	CNCELHHH_00434	EJFGMDNC_00878	Uisw_099_02	Uisw_130	CP159822.1:403280-403912(+)	CP159814.1:794179-794811(-)	210	0.0506	0.3066	0.165036	96.5	533.5	0.3647	3.2974	0.0866	0.0465	0.5367
meta	G0084	CNCELHHH_00434	FEBIKCLH_00825	Uisw_099_02	Uisw_134_02	CP159822.1:403280-403912(+)	CP159813.1:729299-729931(-)	210	0.0494	0.3698	0.133586	100.4	529.6	0.4147	5.72	0.0735	0.0459	0.6247
meta	G0084	CNCELHHH_00434	KLCMNADK_00943	Uisw_099_02	Uisw_101	CP159822.1:403280-403912(+)	CP159821.1:876164-876796(-)	210	0.0537	0.4536	0.118386	93.3	536.7	0.5808	2.3115	0.0478	0.049	1.0248
meta	G0084	CNCELHHH_00434	PPLMOOGC_00439	Uisw_099_02	Uisw_113	CP159822.1:403280-403912(+)	CP159809.1:415648-416280(+)	210	0.055	0.5418	0.101513	87.2	542.8	0.8461	1.7497	0.0287	0.0496	1.7289
meta	G0084	EJFGMDNC_00878	FEBIKCLH_00825	Uisw_130	Uisw_134_02	CP159814.1:794179-794811(-)	CP159813.1:729299-729931(-)	210	0.0415	0.4275	0.097076	114.9	515.1	0.4578	8.5394	0.0604	0.0398	0.6585
meta	G0084	EJFGMDNC_00878	KLCMNADK_00943	Uisw_130	Uisw_101	CP159814.1:794179-794811(-)	CP159821.1:876164-876796(-)	210	0.0387	0.4935	0.0784195	102.1	527.9	0.6705	2.2953	0.0301	0.0359	1.193
meta	G0084	EJFGMDNC_00878	PPLMOOGC_00439	Uisw_130	Uisw_113	CP159814.1:794179-794811(-)	CP159809.1:415648-416280(+)	210	0.042	0.4858	0.0864553	95.3	534.7	0.9382	1.7018	0.0207	0.0384	1.8515
meta	G0084	FEBIKCLH_00825	KLCMNADK_00943	Uisw_134_02	Uisw_101	CP159813.1:729299-729931(-)	CP159821.1:876164-876796(-)	210	0.0484	0.5604	0.0863669	98.1	531.9	0.7331	1.9731	0.0336	0.0446	1.3272
meta	G0084	FEBIKCLH_00825	PPLMOOGC_00439	Uisw_134_02	Uisw_113	CP159813.1:729299-729931(-)	CP159809.1:415648-416280(+)	210	0.0528	0.6736	0.0783848	92.1	537.9	0.8726	1.5015	0.0281	0.048	1.7089
meta	G0084	KLCMNADK_00943	PPLMOOGC_00439	Uisw_101	Uisw_113	CP159821.1:876164-876796(-)	CP159809.1:415648-416280(+)	210	0.0082	0.2124	0.0386064	100.6	529.4	0.1898	2.3283	0.0213	0.0076	0.3562
meta	G0085	CJJOGPBC_00973	KLCMNADK_00945	Uisw_104	Uisw_101	CP159820.1:883509-884405(-)	CP159821.1:877866-878762(-)	298	0.0028	0		134.6	759.4	0.0067	4.6	99	0.0026	0
meta	G0086	ECJBPIKB_00928	FNLKJNEN_00441	Uisw_136	Uisw_137	CP159812.1:844235-846268(+)	CP159811.1:408325-410358(-)	677	0.0465	0.5667	0.082054	303.6	1727.4	1.4418	3.4227	0.0143	0.0426	2.9733
meta	G0087	FEBIKCLH_00827	PPLMOOGC_00437	Uisw_134_02	Uisw_113	CP159813.1:731008-731934(-)	CP159809.1:413638-414576(+)	307	0.176	0.8087	0.217633	120.1	800.9	1.8232	2.5333	0.0447	0.1605	3.591
meta	G0088	CJJOGPBC_01027	CNCELHHH_00341	Uisw_104	Uisw_099_02	CP159820.1:925611-926015(-)	CP159822.1:324307-324735(+)	134	0.1577	0.8517	0.185159	56.9	345.1	1.6561	1.3938	0.0472	0.1431	3.0313
meta	G0088	CJJOGPBC_01027	ECJBPIKB_00976	Uisw_104	Uisw_136	CP159820.1:925611-926015(-)	CP159812.1:883612-884019(-)	134	0.1655	0.7844	0.210989	56.8	345.2	2.0877	1.3114	0.0374	0.1501	4.0143
meta	G0088	CJJOGPBC_01027	EJFGMDNC_00374	Uisw_104	Uisw_130	CP159820.1:925611-926015(-)	CP159814.1:351024-351431(+)	134	0.1616	1.0584	0.152683	59.4	342.6	1.7355	1.5019	0.0482	0.1478	3.0631
meta	G0088	CJJOGPBC_01027	FEBIKCLH_00891	Uisw_104	Uisw_134_02	CP159820.1:925611-926015(-)	CP159813.1:790050-790493(-)	134	0.1429	1.176	0.121514	59.1	342.9	1.6851	0.9662	0.0429	0.1312	3.0595
meta	G0088	CJJOGPBC_01027	FNINCDKH_00929	Uisw_104	Uisw_092	CP159820.1:925611-926015(-)	CP159824.1:809389-809778(-)	128	0.1667	0.9873	0.168844	59.6	324.4	1.8141	1.5866	0.05	0.1531	3.0651
meta	G0088	CJJOGPBC_01027	FNLKJNEN_00932	Uisw_104	Uisw_137	CP159820.1:925611-926015(-)	CP159811.1:838995-839384(-)	128	0.1575	0.9432	0.166985	56.1	327.9	1.6879	1.2435	0.0472	0.1426	3.0198
meta	G0088	CJJOGPBC_01027	HIDBPKEE_00960	Uisw_104	Uisw_106	CP159820.1:925611-926015(-)	CP159819.1:844298-844687(-)	128	0.1583	1.0377	0.152549	58	326	1.7484	1.358	0.0475	0.1448	3.0452
meta	G0088	CJJOGPBC_01027	IBAAIHMM_00342	Uisw_104	Uisw_127	CP159820.1:925611-926015(-)	CP159815.1:329117-329506(+)	128	0.1624	1.0786	0.150566	58.4	325.6	1.7687	1.1808	0.0487	0.1485	3.0501
meta	G0088	CJJOGPBC_01027	JLMHJNBC_00437	Uisw_104	Uisw_090	CP159820.1:925611-926015(-)	CP159810.1:402927-403316(+)	128	0.1611	0.9184	0.175414	53.9	330.1	1.6332	1.3588	0.0486	0.1452	2.9901
meta	G0088	CJJOGPBC_01027	KLCMNADK_00995	Uisw_104	Uisw_101	CP159820.1:925611-926015(-)	CP159821.1:918760-919164(-)	134	0	0
meta	G0088	CJJOGPBC_01027	LFLBOEME_00916	Uisw_104	Uisw_121	CP159820.1:925611-926015(-)	CP159816.1:832000-832389(-)	128	0.1573	0.8713	0.180535	57.5	326.5	1.7312	1.358	0.0471	0.1433	3.0391
meta	G0088	CJJOGPBC_01027	OBFDJIJE_01008	Uisw_104	Uisw_094	CP159820.1:925611-926015(-)	CP159823.1:890783-891172(-)	128	0.1583	0.9482	0.166948	56.3	327.7	1.6973	1.358	0.0476	0.1439	3.0226
meta	G0088	CJJOGPBC_01027	PGNALJJH_00902	Uisw_104	Uisw_116	CP159820.1:925611-926015(-)	CP159817.1:775664-776053(-)	128	0.1573	0.8713	0.180535	57.5	326.5	1.7312	1.358	0.0471	0.1433	3.0391
meta	G0088	CJJOGPBC_01027	PPLMOOGC_00378	Uisw_104	Uisw_113	CP159820.1:925611-926015(-)	CP159809.1:365948-366352(+)	134	0.0161	0.2102	0.0765937	66.7	335.3	0.1853	4.5948	0.0509	0.0151	0.2964
meta	G0088	CNCELHHH_00341	ECJBPIKB_00976	Uisw_099_02	Uisw_136	CP159822.1:324307-324735(+)	CP159812.1:883612-884019(-)	135	0.0126	0.0734	0.171662	50.9	354.1	0.0796	3.441	0.0865	0.0114	0.1318
meta	G0088	CNCELHHH_00341	EJFGMDNC_00374	Uisw_099_02	Uisw_130	CP159822.1:324307-324735(+)	CP159814.1:351024-351431(+)	135	0.0031	0.1406	0.0220484	57.1	347.9	0.1043	11.0783	0.0126	0.0029	0.2293
meta	G0088	CNCELHHH_00341	FEBIKCLH_00891	Uisw_099_02	Uisw_134_02	CP159822.1:324307-324735(+)	CP159813.1:790050-790493(-)	142	0.0943	0.5588	0.168754	64.3	361.7	0.7386	2.6813	0.0769	0.0876	1.1389
meta	G0088	CNCELHHH_00341	FNINCDKH_00929	Uisw_099_02	Uisw_092	CP159822.1:324307-324735(+)	CP159824.1:809389-809778(-)	129	0.0099	0.1171	0.0845431	57.1	329.9	0.1036	8.394	0.0505	0.0092	0.1812
meta	G0088	CNCELHHH_00341	FNLKJNEN_00932	Uisw_099_02	Uisw_137	CP159822.1:324307-324735(+)	CP159811.1:838995-839384(-)	129	0.0234	0.174	0.134483	51.5	335.5	0.1844	3.8402	0.0655	0.0212	0.3239
meta	G0088	CNCELHHH_00341	HIDBPKEE_00960	Uisw_099_02	Uisw_106	CP159822.1:324307-324735(+)	CP159819.1:844298-844687(-)	129	0.0099	0.1173	0.084399	57	330	0.1059	26.7564	0.0491	0.0092	0.1865
meta	G0088	CNCELHHH_00341	IBAAIHMM_00342	Uisw_099_02	Uisw_127	CP159822.1:324307-324735(+)	CP159815.1:329117-329506(+)	129	0.0302	0.3073	0.0982753	59.4	327.6	0.3154	14.4621	0.0529	0.028	0.5303
meta	G0088	CNCELHHH_00341	JLMHJNBC_00437	Uisw_099_02	Uisw_090	CP159822.1:324307-324735(+)	CP159810.1:402927-403316(+)	129	0.0268	0.2733	0.0980607	50.1	336.9	0.298	41.8697	0.0401	0.0242	0.6044
meta	G0088	CNCELHHH_00341	KLCMNADK_00995	Uisw_099_02	Uisw_101	CP159822.1:324307-324735(+)	CP159821.1:918760-919164(-)	134	0.1577	0.8517	0.185159	56.9	345.1	1.6561	1.3938	0.0472	0.1431	3.0313
meta	G0088	CNCELHHH_00341	LFLBOEME_00916	Uisw_099_02	Uisw_121	CP159822.1:324307-324735(+)	CP159816.1:832000-832389(-)	129	0.02	0.2547	0.0785238	53.9	333.1	0.2494	5.1727	0.0377	0.0182	0.4843
meta	G0088	CNCELHHH_00341	OBFDJIJE_01008	Uisw_099_02	Uisw_094	CP159822.1:324307-324735(+)	CP159823.1:890783-891172(-)	129	0.0099	0.0896	0.110491	53.8	333.2	0.0853	20.5144	0.0611	0.0091	0.1484
meta	G0088	CNCELHHH_00341	PGNALJJH_00902	Uisw_099_02	Uisw_116	CP159822.1:324307-324735(+)	CP159817.1:775664-776053(-)	129	0.02	0.2547	0.0785238	53.9	333.1	0.2494	5.1727	0.0377	0.0182	0.4843
meta	G0088	CNCELHHH_00341	PPLMOOGC_00378	Uisw_099_02	Uisw_113	CP159822.1:324307-324735(+)	CP159809.1:365948-366352(+)	134	0.171	0.8132	0.21028	55.6	346.4	1.6501	1.9453	0.0514	0.155	3.0132
meta	G0088	ECJBPIKB_00976	EJFGMDNC_00374	Uisw_136	Uisw_130	CP159812.1:883612-884019(-)	CP159814.1:351024-351431(+)	135	0.0158	0.1695	0.0932153	56	349	0.1558	5.748	0.0508	0.0145	0.2853
meta	G0088	ECJBPIKB_00976	FEBIKCLH_00891	Uisw_136	Uisw_134_02	CP159812.1:883612-884019(-)	CP159813.1:790050-790493(-)	135	0.0888	0.5795	0.153236	58.5	346.5	0.8258	2.8055	0.0576	0.0819	1.4207
meta	G0088	ECJBPIKB_00976	FNINCDKH_00929	Uisw_136	Uisw_092	CP159812.1:883612-884019(-)	CP159824.1:809389-809778(-)	129	0.0234	0.1459	0.160384	55.9	331.1	0.1558	5.4719	0.0925	0.0215	0.2322
meta	G0088	ECJBPIKB_00976	FNLKJNEN_00932	Uisw_136	Uisw_137	CP159812.1:883612-884019(-)	CP159811.1:838995-839384(-)	129	0.0303	0.1894	0.159979	52.9	334.1	0.2097	8.1281	0.0813	0.0275	0.338
meta	G0088	ECJBPIKB_00976	HIDBPKEE_00960	Uisw_136	Uisw_106	CP159812.1:883612-884019(-)	CP159819.1:844298-844687(-)	129	0.0166	0.1462	0.113543	53.2	333.8	0.1447	3.6431	0.0592	0.0151	0.2556
meta	G0088	ECJBPIKB_00976	IBAAIHMM_00342	Uisw_136	Uisw_127	CP159812.1:883612-884019(-)	CP159815.1:329117-329506(+)	129	0.0371	0.326	0.113804	58.3	328.7	0.3524	8.6858	0.0585	0.0343	0.5864
meta	G0088	ECJBPIKB_00976	JLMHJNBC_00437	Uisw_136	Uisw_090	CP159812.1:883612-884019(-)	CP159810.1:402927-403316(+)	129	0.0336	0.2564	0.131045	49.3	337.7	0.2907	11.9068	0.0548	0.0303	0.5528
meta	G0088	ECJBPIKB_00976	KLCMNADK_00995	Uisw_136	Uisw_101	CP159812.1:883612-884019(-)	CP159821.1:918760-919164(-)	134	0.1655	0.7844	0.210989	56.8	345.2	2.0877	1.3114	0.0374	0.1501	4.0143
meta	G0088	ECJBPIKB_00976	LFLBOEME_00916	Uisw_136	Uisw_121	CP159812.1:883612-884019(-)	CP159816.1:832000-832389(-)	129	0.0268	0.3074	0.0871828	52.4	334.6	0.3417	3.0832	0.0354	0.0243	0.6863
meta	G0088	ECJBPIKB_00976	OBFDJIJE_01008	Uisw_136	Uisw_094	CP159812.1:883612-884019(-)	CP159823.1:890783-891172(-)	129	0.0166	0.1174	0.141397	50.8	336.2	0.122	3.2359	0.0714	0.015	0.2104
meta	G0088	ECJBPIKB_00976	PGNALJJH_00902	Uisw_136	Uisw_116	CP159812.1:883612-884019(-)	CP159817.1:775664-776053(-)	129	0.0268	0.3074	0.0871828	52.4	334.6	0.3417	3.0832	0.0354	0.0243	0.6863
meta	G0088	ECJBPIKB_00976	PPLMOOGC_00378	Uisw_136	Uisw_113	CP159812.1:883612-884019(-)	CP159809.1:365948-366352(+)	134	0.179	0.7175	0.249477	55.4	346.6	1.5315	1.8266	0.0603	0.1621	2.6887
meta	G0088	EJFGMDNC_00374	FEBIKCLH_00891	Uisw_130	Uisw_134_02	CP159814.1:351024-351431(+)	CP159813.1:790050-790493(-)	135	0.0935	0.5967	0.156695	62.8	342.2	0.7883	3.8102	0.0718	0.0875	1.2175
meta	G0088	EJFGMDNC_00374	FNINCDKH_00929	Uisw_130	Uisw_092	CP159814.1:351024-351431(+)	CP159824.1:809389-809778(-)	129	0.0066	0.0245	0.269388	59.5	327.5	0.0314	4.6	0.1785	0.0061	0.0344
meta	G0088	EJFGMDNC_00374	FNLKJNEN_00932	Uisw_130	Uisw_137	CP159814.1:351024-351431(+)	CP159811.1:838995-839384(-)	129	0.0268	0.1161	0.230835	56.2	330.8	0.1429	4.8855	0.1348	0.0247	0.1829
meta	G0088	EJFGMDNC_00374	HIDBPKEE_00960	Uisw_130	Uisw_106	CP159814.1:351024-351431(+)	CP159819.1:844298-844687(-)	129	0.0133	0.1034	0.128627	62.4	324.6	0.1009	22.4473	0.0864	0.0124	0.1439
meta	G0088	EJFGMDNC_00374	IBAAIHMM_00342	Uisw_130	Uisw_127	CP159814.1:351024-351431(+)	CP159815.1:329117-329506(+)	129	0.0337	0.2221	0.151733	59.6	327.4	0.2427	3.8064	0.0884	0.0313	0.3535
meta	G0088	EJFGMDNC_00374	JLMHJNBC_00437	Uisw_130	Uisw_090	CP159814.1:351024-351431(+)	CP159810.1:402927-403316(+)	129	0.0302	0.2395	0.126096	55.3	331.7	0.2505	20.2558	0.0665	0.0278	0.4177
meta	G0088	EJFGMDNC_00374	KLCMNADK_00995	Uisw_130	Uisw_101	CP159814.1:351024-351431(+)	CP159821.1:918760-919164(-)	134	0.1616	1.0584	0.152683	59.4	342.6	1.7355	1.5019	0.0482	0.1478	3.0631
meta	G0088	EJFGMDNC_00374	LFLBOEME_00916	Uisw_130	Uisw_121	CP159814.1:351024-351431(+)	CP159816.1:832000-832389(-)	129	0.0234	0.2894	0.0808569	59.3	327.7	0.2766	6.8196	0.045	0.0217	0.4819
meta	G0088	EJFGMDNC_00374	OBFDJIJE_01008	Uisw_130	Uisw_094	CP159814.1:351024-351431(+)	CP159823.1:890783-891172(-)	129	0.0133	0.0762	0.174541	58.9	328.1	0.0819	17.3405	0.111	0.0123	0.1108
meta	G0088	EJFGMDNC_00374	PGNALJJH_00902	Uisw_130	Uisw_116	CP159814.1:351024-351431(+)	CP159817.1:775664-776053(-)	129	0.0234	0.2894	0.0808569	59.3	327.7	0.2766	6.8196	0.045	0.0217	0.4819
meta	G0088	EJFGMDNC_00374	PPLMOOGC_00378	Uisw_130	Uisw_113	CP159814.1:351024-351431(+)	CP159809.1:365948-366352(+)	134	0.171	1.0102	0.169273	58.2	343.8	1.7248	2.0633	0.0513	0.1563	3.0478
meta	G0088	FEBIKCLH_00891	FNINCDKH_00929	Uisw_134_02	Uisw_092	CP159813.1:790050-790493(-)	CP159824.1:809389-809778(-)	129	0.0911	0.6277	0.145133	63.4	323.6	0.7797	3.8195	0.0748	0.0858	1.1481
meta	G0088	FEBIKCLH_00891	FNLKJNEN_00932	Uisw_134_02	Uisw_137	CP159813.1:790050-790493(-)	CP159811.1:838995-839384(-)	129	0.079	0.7506	0.105249	59.5	327.5	0.9134	3.2827	0.0465	0.0733	1.577
meta	G0088	FEBIKCLH_00891	HIDBPKEE_00960	Uisw_134_02	Uisw_106	CP159813.1:790050-790493(-)	CP159819.1:844298-844687(-)	129	0.0837	0.6587	0.127068	61.1	325.9	0.9209	3.0552	0.0513	0.0783	1.5262
meta	G0088	FEBIKCLH_00891	IBAAIHMM_00342	Uisw_134_02	Uisw_127	CP159813.1:790050-790493(-)	CP159815.1:329117-329506(+)	129	0.0936	0.5285	0.177105	62.6	324.4	0.6857	2.8877	0.0917	0.0878	0.9582
meta	G0088	FEBIKCLH_00891	JLMHJNBC_00437	Uisw_134_02	Uisw_090	CP159813.1:790050-790493(-)	CP159810.1:402927-403316(+)	129	0.0788	0.7623	0.103371	55.4	331.6	1.1071	2.6107	0.0337	0.0723	2.145
meta	G0088	FEBIKCLH_00891	KLCMNADK_00995	Uisw_134_02	Uisw_101	CP159813.1:790050-790493(-)	CP159821.1:918760-919164(-)	134	0.1429	1.176	0.121514	59.1	342.9	1.6851	0.9662	0.0429	0.1312	3.0595
meta	G0088	FEBIKCLH_00891	LFLBOEME_00916	Uisw_134_02	Uisw_121	CP159813.1:790050-790493(-)	CP159816.1:832000-832389(-)	129	0.0789	0.6622	0.119148	61	326	1.2871	3.1715	0.0316	0.0737	2.3294
meta	G0088	FEBIKCLH_00891	OBFDJIJE_01008	Uisw_134_02	Uisw_094	CP159813.1:790050-790493(-)	CP159823.1:890783-891172(-)	129	0.0837	0.6298	0.132899	59.1	327.9	0.9259	3.1283	0.0489	0.0777	1.5908
meta	G0088	FEBIKCLH_00891	PGNALJJH_00902	Uisw_134_02	Uisw_116	CP159813.1:790050-790493(-)	CP159817.1:775664-776053(-)	129	0.0789	0.6622	0.119148	61	326	1.2871	3.1715	0.0316	0.0737	2.3294
meta	G0088	FEBIKCLH_00891	PPLMOOGC_00378	Uisw_134_02	Uisw_113	CP159813.1:790050-790493(-)	CP159809.1:365948-366352(+)	134	0.1579	1.2645	0.124871	59.6	342.4	1.7342	1.4761	0.0475	0.1455	3.0652
meta	G0088	FNINCDKH_00929	FNLKJNEN_00932	Uisw_092	Uisw_137	CP159824.1:809389-809778(-)	CP159811.1:838995-839384(-)	129	0.0201	0.1295	0.155212	57.5	329.5	0.1371	5.5891	0.0913	0.0184	0.2019
meta	G0088	FNINCDKH_00929	HIDBPKEE_00960	Uisw_092	Uisw_106	CP159824.1:809389-809778(-)	CP159819.1:844298-844687(-)	129	0.0066	0.1028	0.0642023	63.2	323.8	0.085	18.1145	0.0438	0.0062	0.1418
meta	G0088	FNINCDKH_00929	IBAAIHMM_00342	Uisw_092	Uisw_127	CP159824.1:809389-809778(-)	CP159815.1:329117-329506(+)	129	0.0337	0.2535	0.132939	60.8	326.2	0.2724	4.0275	0.0765	0.0314	0.4098
meta	G0088	FNINCDKH_00929	JLMHJNBC_00437	Uisw_092	Uisw_090	CP159824.1:809389-809778(-)	CP159810.1:402927-403316(+)	129	0.0234	0.2547	0.0918728	56.7	330.3	0.2485	24.8958	0.0488	0.0215	0.4403
meta	G0088	FNINCDKH_00929	KLCMNADK_00995	Uisw_092	Uisw_101	CP159824.1:809389-809778(-)	CP159821.1:918760-919164(-)	128	0.1667	0.9873	0.168844	59.6	324.4	1.8141	1.5866	0.05	0.1531	3.0651
meta	G0088	FNINCDKH_00929	LFLBOEME_00916	Uisw_092	Uisw_121	CP159824.1:809389-809778(-)	CP159816.1:832000-832389(-)	129	0.0167	0.3053	0.0547003	60.3	326.7	0.2768	6.9316	0.0305	0.0155	0.5078
meta	G0088	FNINCDKH_00929	OBFDJIJE_01008	Uisw_092	Uisw_094	CP159824.1:809389-809778(-)	CP159823.1:890783-891172(-)	129	0.0066	0.0758	0.0870712	59.5	327.5	0.0661	12.5627	0.0559	0.0061	0.1097
meta	G0088	FNINCDKH_00929	PGNALJJH_00902	Uisw_092	Uisw_116	CP159824.1:809389-809778(-)	CP159817.1:775664-776053(-)	129	0.0167	0.3053	0.0547003	60.3	326.7	0.2768	6.9316	0.0305	0.0155	0.5078
meta	G0088	FNINCDKH_00929	PPLMOOGC_00378	Uisw_092	Uisw_113	CP159824.1:809389-809778(-)	CP159809.1:365948-366352(+)	128	0.1767	1.0306	0.171454	58.5	325.5	1.8088	2.1863	0.0532	0.1623	3.0523
meta	G0088	FNLKJNEN_00932	HIDBPKEE_00960	Uisw_137	Uisw_106	CP159811.1:838995-839384(-)	CP159819.1:844298-844687(-)	129	0.0133	0.1298	0.102465	56.7	330.3	0.1214	6.2072	0.0595	0.0122	0.2051
meta	G0088	FNLKJNEN_00932	IBAAIHMM_00342	Uisw_137	Uisw_127	CP159811.1:838995-839384(-)	CP159815.1:329117-329506(+)	129	0.0201	0.285	0.0705263	59.3	327.7	0.279	6.8383	0.0368	0.0186	0.5042
meta	G0088	FNLKJNEN_00932	JLMHJNBC_00437	Uisw_137	Uisw_090	CP159811.1:838995-839384(-)	CP159810.1:402927-403316(+)	129	0.0167	0.1296	0.128858	52.2	334.8	0.1335	40.9127	0.0648	0.0151	0.233
meta	G0088	FNLKJNEN_00932	KLCMNADK_00995	Uisw_137	Uisw_101	CP159811.1:838995-839384(-)	CP159821.1:918760-919164(-)	128	0.1575	0.9432	0.166985	56.1	327.9	1.6879	1.2435	0.0472	0.1426	3.0198
meta	G0088	FNLKJNEN_00932	LFLBOEME_00916	Uisw_137	Uisw_121	CP159811.1:838995-839384(-)	CP159816.1:832000-832389(-)	129	0.0167	0.2509	0.0665604	56.4	330.6	0.2392	6.8756	0.0335	0.0153	0.457
meta	G0088	FNLKJNEN_00932	OBFDJIJE_01008	Uisw_137	Uisw_094	CP159811.1:838995-839384(-)	CP159823.1:890783-891172(-)	129	0.0133	0.102	0.130392	52.3	334.7	0.1015	3.2363	0.0695	0.012	0.1733
meta	G0088	FNLKJNEN_00932	PGNALJJH_00902	Uisw_137	Uisw_116	CP159811.1:838995-839384(-)	CP159817.1:775664-776053(-)	129	0.0167	0.2509	0.0665604	56.4	330.6	0.2392	6.8756	0.0335	0.0153	0.457
meta	G0088	FNLKJNEN_00932	PPLMOOGC_00378	Uisw_137	Uisw_113	CP159811.1:838995-839384(-)	CP159809.1:365948-366352(+)	128	0.1673	0.8612	0.194264	55.1	328.9	1.6851	1.8085	0.0504	0.1516	3.0075
meta	G0088	HIDBPKEE_00960	IBAAIHMM_00342	Uisw_106	Uisw_127	CP159819.1:844298-844687(-)	CP159815.1:329117-329506(+)	129	0.0268	0.3246	0.0825632	64.1	322.9	0.3194	14.4621	0.0489	0.0252	0.516
meta	G0088	HIDBPKEE_00960	JLMHJNBC_00437	Uisw_106	Uisw_090	CP159819.1:844298-844687(-)	CP159810.1:402927-403316(+)	129	0.0166	0.1906	0.0870934	55.4	331.6	0.1785	37.4852	0.047	0.0152	0.3243
meta	G0088	HIDBPKEE_00960	KLCMNADK_00995	Uisw_106	Uisw_101	CP159819.1:844298-844687(-)	CP159821.1:918760-919164(-)	128	0.1583	1.0377	0.152549	58	326	1.7484	1.358	0.0475	0.1448	3.0452
meta	G0088	HIDBPKEE_00960	LFLBOEME_00916	Uisw_106	Uisw_121	CP159819.1:844298-844687(-)	CP159816.1:832000-832389(-)	129	0.01	0.2373	0.0421408	56.8	330.2	0.2061	3.8597	0.0221	0.0091	0.4146
meta	G0088	HIDBPKEE_00960	OBFDJIJE_01008	Uisw_106	Uisw_094	CP159819.1:844298-844687(-)	CP159823.1:890783-891172(-)	129	0	0.0245	0	55.6	331.4	0.0159	4.6	0	0	0.0369
meta	G0088	HIDBPKEE_00960	PGNALJJH_00902	Uisw_106	Uisw_116	CP159819.1:844298-844687(-)	CP159817.1:775664-776053(-)	129	0.01	0.2373	0.0421408	56.8	330.2	0.2061	3.8597	0.0221	0.0091	0.4146
meta	G0088	HIDBPKEE_00960	PPLMOOGC_00378	Uisw_106	Uisw_113	CP159819.1:844298-844687(-)	CP159809.1:365948-366352(+)	128	0.1724	0.9453	0.182376	57.3	326.7	1.7606	1.9352	0.052	0.1577	3.0357
meta	G0088	IBAAIHMM_00342	JLMHJNBC_00437	Uisw_127	Uisw_090	CP159815.1:329117-329506(+)	CP159810.1:402927-403316(+)	129	0.0303	0.2538	0.119385	58.4	328.6	0.274	31.0496	0.0624	0.028	0.4481
meta	G0088	IBAAIHMM_00342	KLCMNADK_00995	Uisw_127	Uisw_101	CP159815.1:329117-329506(+)	CP159821.1:918760-919164(-)	128	0.1624	1.0786	0.150566	58.4	325.6	1.7687	1.1808	0.0487	0.1485	3.0501
meta	G0088	IBAAIHMM_00342	LFLBOEME_00916	Uisw_127	Uisw_121	CP159815.1:329117-329506(+)	CP159816.1:832000-832389(-)	129	0.0303	0.2692	0.112556	62.7	324.3	0.2799	9.9444	0.0659	0.0283	0.4298
meta	G0088	IBAAIHMM_00342	OBFDJIJE_01008	Uisw_127	Uisw_094	CP159815.1:329117-329506(+)	CP159823.1:890783-891172(-)	129	0.0268	0.2885	0.0928943	60.8	326.2	0.289	12.4515	0.0521	0.025	0.4795
meta	G0088	IBAAIHMM_00342	PGNALJJH_00902	Uisw_127	Uisw_116	CP159815.1:329117-329506(+)	CP159817.1:775664-776053(-)	129	0.0303	0.2692	0.112556	62.7	324.3	0.2799	9.9444	0.0659	0.0283	0.4298
meta	G0088	IBAAIHMM_00342	PPLMOOGC_00378	Uisw_127	Uisw_113	CP159815.1:329117-329506(+)	CP159809.1:365948-366352(+)	128	0.1765	0.8597	0.205304	57.5	326.5	1.9807	1.5483	0.0462	0.1614	3.4902
meta	G0088	JLMHJNBC_00437	KLCMNADK_00995	Uisw_090	Uisw_101	CP159810.1:402927-403316(+)	CP159821.1:918760-919164(-)	128	0.1611	0.9184	0.175414	53.9	330.1	1.6332	1.3588	0.0486	0.1452	2.9901
meta	G0088	JLMHJNBC_00437	LFLBOEME_00916	Uisw_090	Uisw_121	CP159810.1:402927-403316(+)	CP159816.1:832000-832389(-)	129	0.02	0.2208	0.0905797	53.9	333.1	0.2233	13.2246	0.0435	0.0183	0.4211
meta	G0088	JLMHJNBC_00437	OBFDJIJE_01008	Uisw_090	Uisw_094	CP159810.1:402927-403316(+)	CP159823.1:890783-891172(-)	129	0.0166	0.1602	0.10362	52.1	334.9	0.1545	29.8565	0.0528	0.0151	0.2857
meta	G0088	JLMHJNBC_00437	PGNALJJH_00902	Uisw_090	Uisw_116	CP159810.1:402927-403316(+)	CP159817.1:775664-776053(-)	129	0.02	0.2208	0.0905797	53.9	333.1	0.2233	13.2246	0.0435	0.0183	0.4211
meta	G0088	JLMHJNBC_00437	PPLMOOGC_00378	Uisw_090	Uisw_113	CP159810.1:402927-403316(+)	CP159809.1:365948-366352(+)	128	0.1669	0.7352	0.227013	52.3	331.7	2.0201	1.6877	0.0376	0.1501	3.9955
meta	G0088	KLCMNADK_00995	LFLBOEME_00916	Uisw_101	Uisw_121	CP159821.1:918760-919164(-)	CP159816.1:832000-832389(-)	128	0.1573	0.8713	0.180535	57.5	326.5	1.7312	1.358	0.0471	0.1433	3.0391
meta	G0088	KLCMNADK_00995	OBFDJIJE_01008	Uisw_101	Uisw_094	CP159821.1:918760-919164(-)	CP159823.1:890783-891172(-)	128	0.1583	0.9482	0.166948	56.3	327.7	1.6973	1.358	0.0476	0.1439	3.0226
meta	G0088	KLCMNADK_00995	PGNALJJH_00902	Uisw_101	Uisw_116	CP159821.1:918760-919164(-)	CP159817.1:775664-776053(-)	128	0.1573	0.8713	0.180535	57.5	326.5	1.7312	1.358	0.0471	0.1433	3.0391
meta	G0088	KLCMNADK_00995	PPLMOOGC_00378	Uisw_101	Uisw_113	CP159821.1:918760-919164(-)	CP159809.1:365948-366352(+)	134	0.0161	0.2102	0.0765937	66.7	335.3	0.1853	4.5948	0.0509	0.0151	0.2964
meta	G0088	LFLBOEME_00916	OBFDJIJE_01008	Uisw_121	Uisw_094	CP159816.1:832000-832389(-)	CP159823.1:890783-891172(-)	129	0.01	0.2052	0.0487329	54.3	332.7	0.1783	3.5869	0.0247	0.0091	0.3681
meta	G0088	LFLBOEME_00916	PGNALJJH_00902	Uisw_121	Uisw_116	CP159816.1:832000-832389(-)	CP159817.1:775664-776053(-)	129	0	0
meta	G0088	LFLBOEME_00916	PPLMOOGC_00378	Uisw_121	Uisw_113	CP159816.1:832000-832389(-)	CP159809.1:365948-366352(+)	128	0.172	0.7898	0.217777	56.8	327.2	1.6986	1.9352	0.0537	0.1569	2.9223
meta	G0088	OBFDJIJE_01008	PGNALJJH_00902	Uisw_094	Uisw_116	CP159823.1:890783-891172(-)	CP159817.1:775664-776053(-)	129	0.01	0.2052	0.0487329	54.3	332.7	0.1783	3.5869	0.0247	0.0091	0.3681
meta	G0088	OBFDJIJE_01008	PPLMOOGC_00378	Uisw_094	Uisw_113	CP159823.1:890783-891172(-)	CP159809.1:365948-366352(+)	128	0.1724	0.8649	0.199329	55.2	328.8	1.7003	1.9352	0.0521	0.1567	3.0085
meta	G0088	PGNALJJH_00902	PPLMOOGC_00378	Uisw_116	Uisw_113	CP159817.1:775664-776053(-)	CP159809.1:365948-366352(+)	128	0.172	0.7898	0.217777	56.8	327.2	1.6986	1.9352	0.0537	0.1569	2.9223
meta	G0089	CJJOGPBC_01028	EJFGMDNC_00373	Uisw_104	Uisw_130	CP159820.1:926085-926714(-)	CP159814.1:350393-351022(+)	209	0.0243	0.0851	0.285546	97.3	529.7	0.11	3.2317	0.2081	0.0231	0.1108
meta	G0089	CJJOGPBC_01028	FNINCDKH_00930	Uisw_104	Uisw_092	CP159820.1:926085-926714(-)	CP159824.1:809798-810427(-)	209	0.0263	0.1125	0.233778	101.9	525.1	0.1319	4.0685	0.1797	0.0252	0.1405
meta	G0089	CJJOGPBC_01028	FNLKJNEN_00933	Uisw_104	Uisw_137	CP159820.1:926085-926714(-)	CP159811.1:839404-840033(-)	209	0.0764	0.7573	0.100885	90.4	536.6	0.8661	2.6165	0.0454	0.0716	1.5781
meta	G0089	CJJOGPBC_01028	JLMHJNBC_00436	Uisw_104	Uisw_090	CP159820.1:926085-926714(-)	CP159810.1:402278-402907(+)	209	0.0786	0.8085	0.0972171	89.6	537.4	0.9836	2.2499	0.0397	0.0736	1.854
meta	G0089	CJJOGPBC_01028	KLCMNADK_00996	Uisw_104	Uisw_101	CP159820.1:926085-926714(-)	CP159821.1:919234-919863(-)	209	0	0
meta	G0089	CJJOGPBC_01028	PPLMOOGC_00377	Uisw_104	Uisw_113	CP159820.1:926085-926714(-)	CP159809.1:365249-365878(+)	209	0.0346	0.1706	0.202814	99	528	0.1943	7.1325	0.1409	0.033	0.2342
meta	G0089	EJFGMDNC_00373	FNINCDKH_00930	Uisw_130	Uisw_092	CP159814.1:350393-351022(+)	CP159824.1:809798-810427(-)	209	0.002	0.0497	0.0402414	100.3	526.7	0.0349	3.0292	0.0303	0.0019	0.0628
meta	G0089	EJFGMDNC_00373	FNLKJNEN_00933	Uisw_130	Uisw_137	CP159814.1:350393-351022(+)	CP159811.1:839404-840033(-)	209	0.0558	0.6237	0.0894661	93.7	533.3	0.8802	2.5321	0.0316	0.0526	1.6645
meta	G0089	EJFGMDNC_00373	JLMHJNBC_00436	Uisw_130	Uisw_090	CP159814.1:350393-351022(+)	CP159810.1:402278-402907(+)	209	0.0579	0.6656	0.0869892	97.1	529.9	1.0289	2.6537	0.0287	0.055	1.9156
meta	G0089	EJFGMDNC_00373	KLCMNADK_00996	Uisw_130	Uisw_101	CP159814.1:350393-351022(+)	CP159821.1:919234-919863(-)	209	0.0243	0.0851	0.285546	97.3	529.7	0.11	3.2317	0.2081	0.0231	0.1108
meta	G0089	EJFGMDNC_00373	PPLMOOGC_00377	Uisw_130	Uisw_113	CP159814.1:350393-351022(+)	CP159809.1:365249-365878(+)	209	0.0462	0.2722	0.169728	90.5	536.5	0.2996	3.0163	0.0994	0.0433	0.4354
meta	G0089	FNINCDKH_00930	FNLKJNEN_00933	Uisw_092	Uisw_137	CP159824.1:809798-810427(-)	CP159811.1:839404-840033(-)	209	0.0537	0.6414	0.0837231	92.4	534.6	1.2083	2.3573	0.0207	0.0504	2.442
meta	G0089	FNINCDKH_00930	JLMHJNBC_00436	Uisw_092	Uisw_090	CP159824.1:809798-810427(-)	CP159810.1:402278-402907(+)	209	0.0558	0.6455	0.0864446	96.3	530.7	0.9217	2.553	0.0309	0.0528	1.7084
meta	G0089	FNINCDKH_00930	KLCMNADK_00996	Uisw_092	Uisw_101	CP159824.1:809798-810427(-)	CP159821.1:919234-919863(-)	209	0.0263	0.1125	0.233778	101.9	525.1	0.1319	4.0685	0.1797	0.0252	0.1405
meta	G0089	FNINCDKH_00930	PPLMOOGC_00377	Uisw_092	Uisw_113	CP159824.1:809798-810427(-)	CP159809.1:365249-365878(+)	209	0.0441	0.3193	0.138115	92.8	534.2	0.3372	3.3856	0.0796	0.0415	0.5208
meta	G0089	FNLKJNEN_00933	JLMHJNBC_00436	Uisw_137	Uisw_090	CP159811.1:839404-840033(-)	CP159810.1:402278-402907(+)	209	0.0121	0.1212	0.099835	95.6	531.4	0.1086	2.7976	0.0654	0.0114	0.1741
meta	G0089	FNLKJNEN_00933	KLCMNADK_00996	Uisw_137	Uisw_101	CP159811.1:839404-840033(-)	CP159821.1:919234-919863(-)	209	0.0764	0.7573	0.100885	90.4	536.6	0.8661	2.6165	0.0454	0.0716	1.5781
meta	G0089	FNLKJNEN_00933	PPLMOOGC_00377	Uisw_137	Uisw_113	CP159811.1:839404-840033(-)	CP159809.1:365249-365878(+)	209	0.0519	0.6193	0.0838043	79.2	547.8	0.7515	1.8593	0.0287	0.0475	1.6553
meta	G0089	JLMHJNBC_00436	KLCMNADK_00996	Uisw_090	Uisw_101	CP159810.1:402278-402907(+)	CP159821.1:919234-919863(-)	209	0.0786	0.8085	0.0972171	89.6	537.4	0.9836	2.2499	0.0397	0.0736	1.854
meta	G0089	JLMHJNBC_00436	PPLMOOGC_00377	Uisw_090	Uisw_113	CP159810.1:402278-402907(+)	CP159809.1:365249-365878(+)	209	0.054	0.6231	0.0866635	82.6	544.4	0.6977	1.9994	0.0347	0.0498	1.437
meta	G0089	KLCMNADK_00996	PPLMOOGC_00377	Uisw_101	Uisw_113	CP159821.1:919234-919863(-)	CP159809.1:365249-365878(+)	209	0.0346	0.1706	0.202814	99	528	0.1943	7.1325	0.1409	0.033	0.2342
meta	G0090	CJJOGPBC_01367	CNCELHHH_01210	Uisw_104	Uisw_099_02	CP159820.1:1250318-1250860(+)	CP159822.1:1109856-1110413(+)	180	0.1336	1.1139	0.119939	102.6	437.4	1.0242	3.6199	0.1087	0.1334	1.2276
meta	G0090	CJJOGPBC_01367	ECJBPIKB_01297	Uisw_104	Uisw_136	CP159820.1:1250318-1250860(+)	CP159812.1:1195615-1196157(+)	180	0.014	0.3166	0.0442198	140.3	399.7	0.2283	22.6335	0.061	0.0152	0.2495
meta	G0090	CJJOGPBC_01367	EJFGMDNC_01340	Uisw_104	Uisw_130	CP159820.1:1250318-1250860(+)	CP159814.1:1225036-1225578(+)	180	0.0188	0.1303	0.144282	126.8	413.2	0.1254	8.5188	0.1723	0.0196	0.114
meta	G0090	CJJOGPBC_01367	FEBIKCLH_01246	Uisw_104	Uisw_134_02	CP159820.1:1250318-1250860(+)	CP159813.1:1129594-1130136(+)	180	0.0188	0.2891	0.0650294	133	407	0.2231	11.8065	0.0831	0.02	0.2406
meta	G0090	CJJOGPBC_01367	FNINCDKH_01285	Uisw_104	Uisw_092	CP159820.1:1250318-1250860(+)	CP159824.1:1132286-1132843(+)	180	0.1384	1.2159	0.113825	114.1	425.9	1.3359	5.4703	0.0903	0.1424	1.5765
meta	G0090	CJJOGPBC_01367	FNLKJNEN_01327	Uisw_104	Uisw_137	CP159820.1:1250318-1250860(+)	CP159811.1:1224048-1224590(+)	180	0.014	0.2481	0.0564289	147.9	392.1	0.1848	23.3276	0.0844	0.0155	0.1839
meta	G0090	CJJOGPBC_01367	HIDBPKEE_01304	Uisw_104	Uisw_106	CP159820.1:1250318-1250860(+)	CP159819.1:1165090-1165632(+)	180	0.0117	0.317	0.0369085	141.6	398.4	0.2234	23.939	0.0511	0.0127	0.2482
meta	G0090	CJJOGPBC_01367	IBAAIHMM_01261	Uisw_104	Uisw_127	CP159820.1:1250318-1250860(+)	CP159815.1:1147976-1148533(+)	180	0.1219	1.3152	0.0926855	110.8	429.2	1.067	3.6848	0.0987	0.1238	1.2537
meta	G0090	CJJOGPBC_01367	JLMHJNBC_01313	Uisw_104	Uisw_090	CP159820.1:1250318-1250860(+)	CP159810.1:1173532-1174089(+)	180	0.1349	0.7507	0.179699	98	442	0.9676	4.0685	0.1126	0.1327	1.1788
meta	G0090	CJJOGPBC_01367	KLCMNADK_01354	Uisw_104	Uisw_101	CP159820.1:1250318-1250860(+)	CP159821.1:1255895-1256437(+)	180	0	0.0093	0	112.7	427.3	0.0056	4.6	0	0	0.0089
meta	G0090	CJJOGPBC_01367	LFLBOEME_01281	Uisw_104	Uisw_121	CP159820.1:1250318-1250860(+)	CP159816.1:1174571-1175128(+)	180	0.014	0.3593	0.0389647	140.5	399.5	0.2543	11.5955	0.0538	0.0152	0.2825
meta	G0090	CJJOGPBC_01367	OBFDJIJE_01329	Uisw_104	Uisw_094	CP159820.1:1250318-1250860(+)	CP159823.1:1196837-1197379(+)	180	0.0164	0.2752	0.059593	148.3	391.7	0.2068	26.4089	0.0893	0.0181	0.203
meta	G0090	CJJOGPBC_01367	PGNALJJH_01258	Uisw_104	Uisw_116	CP159820.1:1250318-1250860(+)	CP159817.1:1127521-1128078(+)	180	0.014	0.3593	0.0389647	140.5	399.5	0.2543	11.5955	0.0538	0.0152	0.2825
meta	G0090	CJJOGPBC_01367	PPLMOOGC_01264	Uisw_104	Uisw_113	CP159820.1:1250318-1250860(+)	CP159809.1:1171222-1171764(+)	180	0.007	0.1195	0.0585774	140.3	399.7	0.0889	20.3258	0.0815	0.0075	0.0926
meta	G0090	CNCELHHH_01210	ECJBPIKB_01297	Uisw_099_02	Uisw_136	CP159822.1:1109856-1110413(+)	CP159812.1:1195615-1196157(+)	180	0.128	0.971	0.131823	101.6	438.4	1.5045	3.2288	0.0604	0.1276	2.1139
meta	G0090	CNCELHHH_01210	EJFGMDNC_01340	Uisw_099_02	Uisw_130	CP159822.1:1109856-1110413(+)	CP159814.1:1225036-1225578(+)	180	0.1363	1.0005	0.136232	101	439	1.6312	3.1094	0.0585	0.1356	2.3175
meta	G0090	CNCELHHH_01210	FEBIKCLH_01246	Uisw_099_02	Uisw_134_02	CP159822.1:1109856-1110413(+)	CP159813.1:1129594-1130136(+)	180	0.1239	1.0251	0.120866	101	439	1.4778	3.1616	0.0587	0.1232	2.099
meta	G0090	CNCELHHH_01210	FNINCDKH_01285	Uisw_099_02	Uisw_092	CP159822.1:1109856-1110413(+)	CP159824.1:1132286-1132843(+)	185	0.0806	0.4787	0.168373	121.6	433.4	0.5064	8.8367	0.1772	0.0837	0.4722
meta	G0090	CNCELHHH_01210	FNLKJNEN_01327	Uisw_099_02	Uisw_137	CP159822.1:1109856-1110413(+)	CP159811.1:1224048-1224590(+)	180	0.1231	0.957	0.128631	104.4	435.6	1.1796	3.0468	0.0813	0.1234	1.5182
meta	G0090	CNCELHHH_01210	HIDBPKEE_01304	Uisw_099_02	Uisw_106	CP159822.1:1109856-1110413(+)	CP159819.1:1165090-1165632(+)	180	0.1252	0.973	0.128674	100.8	439.2	1.3704	3.0846	0.0655	0.1246	1.9039
meta	G0090	CNCELHHH_01210	IBAAIHMM_01261	Uisw_099_02	Uisw_127	CP159822.1:1109856-1110413(+)	CP159815.1:1147976-1148533(+)	185	0.0694	0.5049	0.137453	131.4	423.6	0.4952	10.0015	0.1607	0.0738	0.4594
meta	G0090	CNCELHHH_01210	JLMHJNBC_01313	Uisw_099_02	Uisw_090	CP159822.1:1109856-1110413(+)	CP159810.1:1173532-1174089(+)	185	0.0832	0.3661	0.22726	116.3	438.7	0.4419	13.0653	0.2246	0.0855	0.3805
meta	G0090	CNCELHHH_01210	KLCMNADK_01354	Uisw_099_02	Uisw_101	CP159822.1:1109856-1110413(+)	CP159821.1:1255895-1256437(+)	180	0.1336	1.1139	0.119939	103.3	436.7	1.0178	3.573	0.1106	0.1337	1.2087
meta	G0090	CNCELHHH_01210	LFLBOEME_01281	Uisw_099_02	Uisw_121	CP159822.1:1109856-1110413(+)	CP159816.1:1174571-1175128(+)	185	0.1341	1.0985	0.122076	116.2	438.8	1.1835	3.9658	0.1008	0.1375	1.365
meta	G0090	CNCELHHH_01210	OBFDJIJE_01329	Uisw_099_02	Uisw_094	CP159822.1:1109856-1110413(+)	CP159823.1:1196837-1197379(+)	180	0.1212	1.0993	0.110252	104.7	435.3	1.3092	3.1498	0.0698	0.1217	1.7441
meta	G0090	CNCELHHH_01210	PGNALJJH_01258	Uisw_099_02	Uisw_116	CP159822.1:1109856-1110413(+)	CP159817.1:1127521-1128078(+)	185	0.1341	1.0985	0.122076	116.2	438.8	1.1835	3.9658	0.1008	0.1375	1.365
meta	G0090	CNCELHHH_01210	PPLMOOGC_01264	Uisw_099_02	Uisw_113	CP159822.1:1109856-1110413(+)	CP159809.1:1171222-1171764(+)	180	0.1253	1.0377	0.120748	101.1	438.9	2.462	3.111	0.0324	0.1246	3.8438
meta	G0090	ECJBPIKB_01297	EJFGMDNC_01340	Uisw_136	Uisw_130	CP159812.1:1195615-1196157(+)	CP159814.1:1225036-1225578(+)	180	0.0235	0.2495	0.0941884	130.5	409.5	0.2125	9.1892	0.116	0.0249	0.2149
meta	G0090	ECJBPIKB_01297	FEBIKCLH_01246	Uisw_136	Uisw_134_02	CP159812.1:1195615-1196157(+)	CP159813.1:1129594-1130136(+)	180	0.0188	0.3768	0.0498938	125.7	414.3	0.2858	7.0036	0.0572	0.0197	0.3443
meta	G0090	ECJBPIKB_01297	FNINCDKH_01285	Uisw_136	Uisw_092	CP159812.1:1195615-1196157(+)	CP159824.1:1132286-1132843(+)	180	0.1328	0.9198	0.144379	115.1	424.9	0.9134	5.2544	0.1486	0.1371	0.9224
meta	G0090	ECJBPIKB_01297	FNLKJNEN_01327	Uisw_136	Uisw_137	CP159812.1:1195615-1196157(+)	CP159811.1:1224048-1224590(+)	180	0.02	0.1699	0.117716	134	406	0.1512	8.0415	0.1531	0.0212	0.1387
meta	G0090	ECJBPIKB_01297	HIDBPKEE_01304	Uisw_136	Uisw_106	CP159812.1:1195615-1196157(+)	CP159819.1:1165090-1165632(+)	180	0.007	0.078	0.0897436	116	424	0.0644	4.6	0.0963	0.0071	0.0738
meta	G0090	ECJBPIKB_01297	IBAAIHMM_01261	Uisw_136	Uisw_127	CP159812.1:1195615-1196157(+)	CP159815.1:1147976-1148533(+)	180	0.1272	1.2259	0.103761	116.1	423.9	1.3404	4.2185	0.0822	0.1315	1.5986
meta	G0090	ECJBPIKB_01297	JLMHJNBC_01313	Uisw_136	Uisw_090	CP159812.1:1195615-1196157(+)	CP159810.1:1173532-1174089(+)	180	0.1389	0.8774	0.158309	103	437	1.1769	4.7612	0.0947	0.1389	1.467
meta	G0090	ECJBPIKB_01297	KLCMNADK_01354	Uisw_136	Uisw_101	CP159812.1:1195615-1196157(+)	CP159821.1:1255895-1256437(+)	180	0.014	0.3026	0.0462657	139	401	0.2199	17.6468	0.063	0.0152	0.2409
meta	G0090	ECJBPIKB_01297	LFLBOEME_01281	Uisw_136	Uisw_121	CP159812.1:1195615-1196157(+)	CP159816.1:1174571-1175128(+)	180	0.02	0.3243	0.0616713	128.9	411.1	0.2501	5.9435	0.0748	0.0211	0.282
meta	G0090	ECJBPIKB_01297	OBFDJIJE_01329	Uisw_136	Uisw_094	CP159812.1:1195615-1196157(+)	CP159823.1:1196837-1197379(+)	180	0.007	0.0379	0.184697	120.1	419.9	0.0396	4.6	0.2098	0.0072	0.0343
meta	G0090	ECJBPIKB_01297	PGNALJJH_01258	Uisw_136	Uisw_116	CP159812.1:1195615-1196157(+)	CP159817.1:1127521-1128078(+)	180	0.02	0.3243	0.0616713	128.9	411.1	0.2501	5.9435	0.0748	0.0211	0.282
meta	G0090	ECJBPIKB_01297	PPLMOOGC_01264	Uisw_136	Uisw_113	CP159812.1:1195615-1196157(+)	CP159809.1:1171222-1171764(+)	180	0.0117	0.2893	0.0404424	141.4	398.6	0.2048	17.9471	0.0562	0.0127	0.2249
meta	G0090	EJFGMDNC_01340	FEBIKCLH_01246	Uisw_130	Uisw_134_02	CP159814.1:1225036-1225578(+)	CP159813.1:1129594-1130136(+)	180	0.0235	0.2758	0.0852067	127.9	412.1	0.2293	7.7773	0.1017	0.0247	0.2431
meta	G0090	EJFGMDNC_01340	FNINCDKH_01285	Uisw_130	Uisw_092	CP159814.1:1225036-1225578(+)	CP159824.1:1132286-1132843(+)	180	0.1356	1.1727	0.115631	115.2	424.8	1.1868	5.2206	0.1044	0.1398	1.3389
meta	G0090	EJFGMDNC_01340	FNLKJNEN_01327	Uisw_130	Uisw_137	CP159814.1:1225036-1225578(+)	CP159811.1:1224048-1224590(+)	180	0.0188	0.1869	0.100589	132.1	407.9	0.1613	7.3565	0.1259	0.0199	0.1583
meta	G0090	EJFGMDNC_01340	HIDBPKEE_01304	Uisw_130	Uisw_106	CP159814.1:1225036-1225578(+)	CP159819.1:1165090-1165632(+)	180	0.0211	0.2761	0.0764216	129	411	0.226	8.2333	0.0912	0.0223	0.2444
meta	G0090	EJFGMDNC_01340	IBAAIHMM_01261	Uisw_130	Uisw_127	CP159814.1:1225036-1225578(+)	CP159815.1:1147976-1148533(+)	180	0.1219	1.4324	0.0851019	112.6	427.4	1.107	3.6556	0.0959	0.1244	1.2972
meta	G0090	EJFGMDNC_01340	JLMHJNBC_01313	Uisw_130	Uisw_090	CP159814.1:1225036-1225578(+)	CP159810.1:1173532-1174089(+)	180	0.1335	0.8731	0.152903	100.9	439.1	1.1648	4.2351	0.0881	0.1323	1.502
meta	G0090	EJFGMDNC_01340	KLCMNADK_01354	Uisw_130	Uisw_101	CP159814.1:1225036-1225578(+)	CP159821.1:1255895-1256437(+)	180	0.0188	0.1194	0.157454	124.8	415.2	0.1186	7.224	0.1842	0.0195	0.1061
meta	G0090	EJFGMDNC_01340	LFLBOEME_01281	Uisw_130	Uisw_121	CP159814.1:1225036-1225578(+)	CP159816.1:1174571-1175128(+)	180	0.0235	0.3162	0.0743201	133.3	406.7	0.2545	7.156	0.0938	0.0251	0.2672
meta	G0090	EJFGMDNC_01340	OBFDJIJE_01329	Uisw_130	Uisw_094	CP159814.1:1225036-1225578(+)	CP159823.1:1196837-1197379(+)	180	0.0212	0.224	0.0946429	132.3	407.7	0.1907	7.6608	0.118	0.0225	0.1903
meta	G0090	EJFGMDNC_01340	PGNALJJH_01258	Uisw_130	Uisw_116	CP159814.1:1225036-1225578(+)	CP159817.1:1127521-1128078(+)	180	0.0235	0.3162	0.0743201	133.3	406.7	0.2545	7.156	0.0938	0.0251	0.2672
meta	G0090	EJFGMDNC_01340	PPLMOOGC_01264	Uisw_130	Uisw_113	CP159814.1:1225036-1225578(+)	CP159809.1:1171222-1171764(+)	180	0.0164	0.0878	0.186788	115.6	424.4	0.0934	4.4881	0.1986	0.0167	0.0841
meta	G0090	FEBIKCLH_01246	FNINCDKH_01285	Uisw_134_02	Uisw_092	CP159813.1:1129594-1130136(+)	CP159824.1:1132286-1132843(+)	180	0.1355	0.9204	0.147219	115.8	424.2	0.9295	5.5033	0.1504	0.1401	0.9316
meta	G0090	FEBIKCLH_01246	FNLKJNEN_01327	Uisw_134_02	Uisw_137	CP159813.1:1129594-1130136(+)	CP159811.1:1224048-1224590(+)	180	0.0188	0.3024	0.0621693	132.5	407.5	0.2328	7.2613	0.0785	0.02	0.2548
meta	G0090	FEBIKCLH_01246	HIDBPKEE_01304	Uisw_134_02	Uisw_106	CP159813.1:1129594-1130136(+)	CP159819.1:1165090-1165632(+)	180	0.0164	0.3773	0.0434667	133.7	406.3	0.2753	10.3321	0.0552	0.0175	0.3173
meta	G0090	FEBIKCLH_01246	IBAAIHMM_01261	Uisw_134_02	Uisw_127	CP159813.1:1129594-1130136(+)	CP159815.1:1147976-1148533(+)	180	0.1231	1.2509	0.0984091	113.7	426.3	1.9211	3.8216	0.0491	0.1261	2.5687
meta	G0090	FEBIKCLH_01246	JLMHJNBC_01313	Uisw_134_02	Uisw_090	CP159813.1:1129594-1130136(+)	CP159810.1:1173532-1174089(+)	180	0.1347	0.8929	0.150857	102.8	437.2	1.1887	4.7897	0.089	0.1343	1.5102
meta	G0090	FEBIKCLH_01246	KLCMNADK_01354	Uisw_134_02	Uisw_101	CP159813.1:1129594-1130136(+)	CP159821.1:1255895-1256437(+)	180	0.0188	0.2756	0.0682148	129.9	410.1	0.2154	9.1248	0.0841	0.0198	0.2358
meta	G0090	FEBIKCLH_01246	LFLBOEME_01281	Uisw_134_02	Uisw_121	CP159813.1:1129594-1130136(+)	CP159816.1:1174571-1175128(+)	180	0.0235	0.2629	0.0893876	138.1	401.9	0.2167	8.6848	0.1221	0.0255	0.2084
meta	G0090	FEBIKCLH_01246	OBFDJIJE_01329	Uisw_134_02	Uisw_094	CP159813.1:1129594-1130136(+)	CP159823.1:1196837-1197379(+)	180	0.0164	0.3464	0.0473441	134.2	405.8	0.2551	8.15	0.0605	0.0175	0.2892
meta	G0090	FEBIKCLH_01246	PGNALJJH_01258	Uisw_134_02	Uisw_116	CP159813.1:1129594-1130136(+)	CP159817.1:1127521-1128078(+)	180	0.0235	0.2629	0.0893876	138.1	401.9	0.2167	8.6848	0.1221	0.0255	0.2084
meta	G0090	FEBIKCLH_01246	PPLMOOGC_01264	Uisw_134_02	Uisw_113	CP159813.1:1129594-1130136(+)	CP159809.1:1171222-1171764(+)	180	0.0164	0.2894	0.056669	132.9	407.1	0.2178	9.7293	0.0724	0.0175	0.2414
meta	G0090	FNINCDKH_01285	FNLKJNEN_01327	Uisw_092	Uisw_137	CP159824.1:1132286-1132843(+)	CP159811.1:1224048-1224590(+)	180	0.1278	1.0414	0.122719	118.5	421.5	0.9932	4.8749	0.1283	0.1329	1.0359
meta	G0090	FNINCDKH_01285	HIDBPKEE_01304	Uisw_092	Uisw_106	CP159824.1:1132286-1132843(+)	CP159819.1:1165090-1165632(+)	180	0.13	0.861	0.150987	114.7	425.3	0.8489	5.0592	0.1603	0.1339	0.8357
meta	G0090	FNINCDKH_01285	IBAAIHMM_01261	Uisw_092	Uisw_127	CP159824.1:1132286-1132843(+)	CP159815.1:1147976-1148533(+)	185	0.0599	0.4265	0.140445	135.4	419.6	0.4177	11.6929	0.1727	0.0642	0.3717
meta	G0090	FNINCDKH_01285	JLMHJNBC_01313	Uisw_092	Uisw_090	CP159824.1:1132286-1132843(+)	CP159810.1:1173532-1174089(+)	185	0.0698	0.3796	0.183878	119.6	435.4	0.4146	14.5284	0.1897	0.072	0.3794
meta	G0090	FNINCDKH_01285	KLCMNADK_01354	Uisw_092	Uisw_101	CP159824.1:1132286-1132843(+)	CP159821.1:1255895-1256437(+)	180	0.1384	1.1708	0.11821	115.1	424.9	1.2188	5.4703	0.1035	0.1428	1.3793
meta	G0090	FNINCDKH_01285	LFLBOEME_01281	Uisw_092	Uisw_121	CP159824.1:1132286-1132843(+)	CP159816.1:1174571-1175128(+)	185	0.1375	1.093	0.125801	129.9	425.1	0.9753	6.4491	0.1602	0.146	0.9112
meta	G0090	FNINCDKH_01285	OBFDJIJE_01329	Uisw_092	Uisw_094	CP159824.1:1132286-1132843(+)	CP159823.1:1196837-1197379(+)	180	0.1245	1.0184	0.122251	117.8	422.2	0.9542	4.8867	0.1299	0.1292	0.9951
meta	G0090	FNINCDKH_01285	PGNALJJH_01258	Uisw_092	Uisw_116	CP159824.1:1132286-1132843(+)	CP159817.1:1127521-1128078(+)	185	0.1375	1.093	0.125801	129.9	425.1	0.9753	6.4491	0.1602	0.146	0.9112
meta	G0090	FNINCDKH_01285	PPLMOOGC_01264	Uisw_092	Uisw_113	CP159824.1:1132286-1132843(+)	CP159809.1:1171222-1171764(+)	180	0.1301	1.2189	0.106736	114.8	425.2	1.2277	5.0672	0.0937	0.1339	1.4294
meta	G0090	FNLKJNEN_01327	HIDBPKEE_01304	Uisw_137	Uisw_106	CP159811.1:1224048-1224590(+)	CP159819.1:1165090-1165632(+)	180	0.0164	0.1996	0.0821643	138.7	401.3	0.1612	9.835	0.1116	0.0177	0.1581
meta	G0090	FNLKJNEN_01327	IBAAIHMM_01261	Uisw_137	Uisw_127	CP159811.1:1224048-1224590(+)	CP159815.1:1147976-1148533(+)	180	0.1111	1.2129	0.0915986	109.9	430.1	1.4699	2.8739	0.0571	0.1124	1.9684
meta	G0090	FNLKJNEN_01327	JLMHJNBC_01313	Uisw_137	Uisw_090	CP159811.1:1224048-1224590(+)	CP159810.1:1173532-1174089(+)	180	0.1225	0.9002	0.136081	102.6	437.4	1.2608	3.7082	0.0719	0.1218	1.6934
meta	G0090	FNLKJNEN_01327	KLCMNADK_01354	Uisw_137	Uisw_101	CP159811.1:1224048-1224590(+)	CP159821.1:1255895-1256437(+)	180	0.014	0.2354	0.0594732	146.5	393.5	0.1772	18.2808	0.0877	0.0155	0.1762
meta	G0090	FNLKJNEN_01327	LFLBOEME_01281	Uisw_137	Uisw_121	CP159811.1:1224048-1224590(+)	CP159816.1:1174571-1175128(+)	180	0.014	0.199	0.0703518	122.2	417.8	0.1566	3.8918	0.0805	0.0146	0.1809
meta	G0090	FNLKJNEN_01327	OBFDJIJE_01329	Uisw_137	Uisw_094	CP159811.1:1224048-1224590(+)	CP159823.1:1196837-1197379(+)	180	0.0176	0.1697	0.103712	143.7	396.3	0.1454	9.835	0.1495	0.0193	0.1289
meta	G0090	FNLKJNEN_01327	PGNALJJH_01258	Uisw_137	Uisw_116	CP159811.1:1224048-1224590(+)	CP159817.1:1127521-1128078(+)	180	0.014	0.199	0.0703518	122.2	417.8	0.1566	3.8918	0.0805	0.0146	0.1809
meta	G0090	FNLKJNEN_01327	PPLMOOGC_01264	Uisw_137	Uisw_113	CP159811.1:1224048-1224590(+)	CP159809.1:1171222-1171764(+)	180	0.0117	0.1988	0.0588531	149.3	390.7	0.1484	18.9802	0.0889	0.0129	0.1452
meta	G0090	HIDBPKEE_01304	IBAAIHMM_01261	Uisw_106	Uisw_127	CP159819.1:1165090-1165632(+)	CP159815.1:1147976-1148533(+)	180	0.1204	1.0788	0.111605	113	427	1.0854	3.6863	0.0976	0.1232	1.263
meta	G0090	HIDBPKEE_01304	JLMHJNBC_01313	Uisw_106	Uisw_090	CP159819.1:1165090-1165632(+)	CP159810.1:1173532-1174089(+)	180	0.1306	0.8499	0.153665	100.5	439.5	1.0934	4.1265	0.0931	0.1295	1.3916
meta	G0090	HIDBPKEE_01304	KLCMNADK_01354	Uisw_106	Uisw_101	CP159819.1:1165090-1165632(+)	CP159821.1:1255895-1256437(+)	180	0.0117	0.303	0.0386139	140.3	399.7	0.2149	18.5455	0.0528	0.0126	0.2396
meta	G0090	HIDBPKEE_01304	LFLBOEME_01281	Uisw_106	Uisw_121	CP159819.1:1165090-1165632(+)	CP159816.1:1174571-1175128(+)	180	0.0164	0.3319	0.0494125	133.1	406.9	0.2454	6.9393	0.0628	0.0175	0.2784
meta	G0090	HIDBPKEE_01304	OBFDJIJE_01329	Uisw_106	Uisw_094	CP159819.1:1165090-1165632(+)	CP159823.1:1196837-1197379(+)	180	0.0093	0.0577	0.161179	120.5	419.5	0.0569	4.6	0.1867	0.0096	0.0515
meta	G0090	HIDBPKEE_01304	PGNALJJH_01258	Uisw_106	Uisw_116	CP159819.1:1165090-1165632(+)	CP159817.1:1127521-1128078(+)	180	0.0164	0.3319	0.0494125	133.1	406.9	0.2454	6.9393	0.0628	0.0175	0.2784
meta	G0090	HIDBPKEE_01304	PPLMOOGC_01264	Uisw_106	Uisw_113	CP159819.1:1165090-1165632(+)	CP159809.1:1171222-1171764(+)	180	0.0093	0.2896	0.0321133	142.3	397.7	0.1999	18.3326	0.0451	0.0101	0.2245
meta	G0090	IBAAIHMM_01261	JLMHJNBC_01313	Uisw_127	Uisw_090	CP159815.1:1147976-1148533(+)	CP159810.1:1173532-1174089(+)	185	0.0418	0.316	0.132278	124.3	430.7	0.3065	10.3811	0.1429	0.0436	0.3051
meta	G0090	IBAAIHMM_01261	KLCMNADK_01354	Uisw_127	Uisw_101	CP159815.1:1147976-1148533(+)	CP159821.1:1255895-1256437(+)	180	0.1219	1.3152	0.0926855	111.8	428.2	1.9253	3.6848	0.0473	0.1241	2.625
meta	G0090	IBAAIHMM_01261	LFLBOEME_01281	Uisw_127	Uisw_121	CP159815.1:1147976-1148533(+)	CP159816.1:1174571-1175128(+)	185	0.1223	1.249	0.0979183	126	429	1.127	4.3128	0.1049	0.128	1.2194
meta	G0090	IBAAIHMM_01261	OBFDJIJE_01329	Uisw_127	Uisw_094	CP159815.1:1147976-1148533(+)	CP159823.1:1196837-1197379(+)	180	0.1191	1.3791	0.0863607	117.9	422.1	1.5954	3.8886	0.0619	0.1235	1.9938
meta	G0090	IBAAIHMM_01261	PGNALJJH_01258	Uisw_127	Uisw_116	CP159815.1:1147976-1148533(+)	CP159817.1:1127521-1128078(+)	185	0.1223	1.249	0.0979183	126	429	1.127	4.3128	0.1049	0.128	1.2194
meta	G0090	IBAAIHMM_01261	PPLMOOGC_01264	Uisw_127	Uisw_113	CP159815.1:1147976-1148533(+)	CP159809.1:1171222-1171764(+)	180	0.1191	1.374	0.0866812	113.1	426.9	1.6408	3.6924	0.0566	0.1217	2.1523
meta	G0090	JLMHJNBC_01313	KLCMNADK_01354	Uisw_090	Uisw_101	CP159810.1:1173532-1174089(+)	CP159821.1:1255895-1256437(+)	180	0.1349	0.7507	0.179699	99	441	0.9531	4.0624	0.1167	0.1331	1.1407
meta	G0090	JLMHJNBC_01313	LFLBOEME_01281	Uisw_090	Uisw_121	CP159810.1:1173532-1174089(+)	CP159816.1:1174571-1175128(+)	185	0.1321	0.949	0.139199	113.3	441.7	1.0971	4.6816	0.1056	0.134	1.2691
meta	G0090	JLMHJNBC_01313	OBFDJIJE_01329	Uisw_090	Uisw_094	CP159810.1:1173532-1174089(+)	CP159823.1:1196837-1197379(+)	180	0.1306	0.9699	0.134653	105.7	434.3	1.3133	4.4075	0.0774	0.1314	1.6972
meta	G0090	JLMHJNBC_01313	PGNALJJH_01258	Uisw_090	Uisw_116	CP159810.1:1173532-1174089(+)	CP159817.1:1127521-1128078(+)	185	0.1321	0.949	0.139199	113.3	441.7	1.0971	4.6816	0.1056	0.134	1.2691
meta	G0090	JLMHJNBC_01313	PPLMOOGC_01264	Uisw_090	Uisw_113	CP159810.1:1173532-1174089(+)	CP159809.1:1171222-1171764(+)	180	0.1307	0.8448	0.154711	100.7	439.3	1.0559	4.1581	0.0979	0.1295	1.3232
meta	G0090	KLCMNADK_01354	LFLBOEME_01281	Uisw_101	Uisw_121	CP159821.1:1255895-1256437(+)	CP159816.1:1174571-1175128(+)	180	0.014	0.3743	0.0374032	144.1	395.9	0.262	13.382	0.0538	0.0153	0.2852
meta	G0090	KLCMNADK_01354	OBFDJIJE_01329	Uisw_101	Uisw_094	CP159821.1:1255895-1256437(+)	CP159823.1:1196837-1197379(+)	180	0.0164	0.262	0.0625954	147.2	392.8	0.1989	20.6741	0.0928	0.0181	0.1949
meta	G0090	KLCMNADK_01354	PGNALJJH_01258	Uisw_101	Uisw_116	CP159821.1:1255895-1256437(+)	CP159817.1:1127521-1128078(+)	180	0.014	0.3743	0.0374032	144.1	395.9	0.262	13.382	0.0538	0.0153	0.2852
meta	G0090	KLCMNADK_01354	PPLMOOGC_01264	Uisw_101	Uisw_113	CP159821.1:1255895-1256437(+)	CP159809.1:1171222-1171764(+)	180	0.007	0.1087	0.0643974	136.6	403.4	0.0825	13.5267	0.0863	0.0075	0.0867
meta	G0090	LFLBOEME_01281	OBFDJIJE_01329	Uisw_121	Uisw_094	CP159816.1:1174571-1175128(+)	CP159823.1:1196837-1197379(+)	180	0.0223	0.3239	0.0688484	137.7	402.3	0.2531	6.9393	0.0926	0.0241	0.2604
meta	G0090	LFLBOEME_01281	PGNALJJH_01258	Uisw_121	Uisw_116	CP159816.1:1174571-1175128(+)	CP159817.1:1127521-1128078(+)	185	0	0
meta	G0090	LFLBOEME_01281	PPLMOOGC_01264	Uisw_121	Uisw_113	CP159816.1:1174571-1175128(+)	CP159809.1:1171222-1171764(+)	180	0.0152	0.3093	0.0491432	147.8	392.2	0.2244	14.8307	0.0735	0.0168	0.2286
meta	G0090	OBFDJIJE_01329	PGNALJJH_01258	Uisw_094	Uisw_116	CP159823.1:1196837-1197379(+)	CP159817.1:1127521-1128078(+)	180	0.0223	0.3239	0.0688484	137.7	402.3	0.2531	6.9393	0.0926	0.0241	0.2604
meta	G0090	OBFDJIJE_01329	PPLMOOGC_01264	Uisw_094	Uisw_113	CP159823.1:1196837-1197379(+)	CP159809.1:1171222-1171764(+)	180	0.014	0.2493	0.0561572	150	390	0.1847	21.8358	0.0862	0.0156	0.181
meta	G0090	PGNALJJH_01258	PPLMOOGC_01264	Uisw_116	Uisw_113	CP159817.1:1127521-1128078(+)	CP159809.1:1171222-1171764(+)	180	0.0152	0.3093	0.0491432	147.8	392.2	0.2244	14.8307	0.0735	0.0168	0.2286
meta	G0091	CJJOGPBC_01321	CNCELHHH_01162	Uisw_104	Uisw_099_02	CP159820.1:1205699-1206664(+)	CP159822.1:1064507-1065472(+)	321	0.1973	1.1288	0.174787	180.3	782.7	1.3407	4.7123	0.1254	0.1938	1.5457
meta	G0091	CJJOGPBC_01321	EJFGMDNC_01293	Uisw_104	Uisw_130	CP159820.1:1205699-1206664(+)	CP159814.1:1179650-1180615(+)	321	0.1424	0.7087	0.200931	195.3	767.7	0.9479	5.7957	0.1426	0.1424	0.9985
meta	G0091	CJJOGPBC_01321	FEBIKCLH_01197	Uisw_104	Uisw_134_02	CP159820.1:1205699-1206664(+)	CP159813.1:1083684-1084649(+)	321	0.2259	0.9752	0.231645	172.2	790.8	1.9123	5.0344	0.0861	0.2199	2.555
meta	G0091	CJJOGPBC_01321	FNINCDKH_01237	Uisw_104	Uisw_092	CP159820.1:1205699-1206664(+)	CP159824.1:1086944-1087909(+)	321	0.1985	1.088	0.182445	194.9	768.1	1.9825	5.2906	0.0802	0.199	2.4817
meta	G0091	CJJOGPBC_01321	FNLKJNEN_01280	Uisw_104	Uisw_137	CP159820.1:1205699-1206664(+)	CP159811.1:1178652-1179617(+)	321	0.0593	0.4028	0.147219	196.1	766.9	0.4271	15.8721	0.128	0.0596	0.4658
meta	G0091	CJJOGPBC_01321	HIDBPKEE_01248	Uisw_104	Uisw_106	CP159820.1:1205699-1206664(+)	CP159819.1:1113163-1114128(+)	321	0.0328	0.2441	0.134371	191.5	771.5	0.2413	9.2355	0.1194	0.0326	0.2731
meta	G0091	CJJOGPBC_01321	IBAAIHMM_01214	Uisw_104	Uisw_127	CP159820.1:1205699-1206664(+)	CP159815.1:1103515-1104480(+)	321	0.0767	0.5481	0.139938	194.5	768.5	0.6044	7.3461	0.1102	0.0766	0.6947
meta	G0091	CJJOGPBC_01321	KLCMNADK_01308	Uisw_104	Uisw_101	CP159820.1:1205699-1206664(+)	CP159821.1:1211274-1212239(+)	321	0	0.005	0	190.2	772.8	0.0031	4.6	0	0	0.0053
meta	G0091	CJJOGPBC_01321	LFLBOEME_01231	Uisw_104	Uisw_121	CP159820.1:1205699-1206664(+)	CP159816.1:1128452-1129417(+)	321	0.0708	0.4198	0.168652	202.1	760.9	0.4587	11.5594	0.156	0.0716	0.459
meta	G0091	CJJOGPBC_01321	OBFDJIJE_01282	Uisw_104	Uisw_094	CP159820.1:1205699-1206664(+)	CP159823.1:1152218-1153183(+)	321	0.0383	0.2849	0.134433	183.4	779.6	0.2845	8.2119	0.1114	0.0377	0.338
meta	G0091	CJJOGPBC_01321	PGNALJJH_01211	Uisw_104	Uisw_116	CP159820.1:1205699-1206664(+)	CP159817.1:1081407-1082372(+)	321	0.0722	0.395	0.182785	203.5	759.5	0.442	11.8739	0.1728	0.0732	0.4238
meta	G0091	CJJOGPBC_01321	PPLMOOGC_01218	Uisw_104	Uisw_113	CP159820.1:1205699-1206664(+)	CP159809.1:1126742-1127707(+)	321	0.0557	0.3273	0.17018	174.8	788.2	0.3635	5.0701	0.1281	0.0542	0.4231
meta	G0091	CNCELHHH_01162	EJFGMDNC_01293	Uisw_099_02	Uisw_130	CP159822.1:1064507-1065472(+)	CP159814.1:1179650-1180615(+)	321	0.2091	0.9152	0.228475	171.4	791.6	1.2181	3.5652	0.1491	0.2014	1.3509
meta	G0091	CNCELHHH_01162	FEBIKCLH_01197	Uisw_099_02	Uisw_134_02	CP159822.1:1064507-1065472(+)	CP159813.1:1083684-1084649(+)	321	0.1966	1.2368	0.158959	161	802	2.381	5.3517	0.0493	0.188	3.811
meta	G0091	CNCELHHH_01162	FNINCDKH_01237	Uisw_099_02	Uisw_092	CP159822.1:1064507-1065472(+)	CP159824.1:1086944-1087909(+)	321	0.1253	0.7041	0.177958	194.7	768.3	0.8607	9.1287	0.1355	0.1253	0.9246
meta	G0091	CNCELHHH_01162	FNLKJNEN_01280	Uisw_099_02	Uisw_137	CP159822.1:1064507-1065472(+)	CP159811.1:1178652-1179617(+)	321	0.1969	0.8398	0.234461	165.4	797.6	1.4787	4.806	0.0965	0.189	1.9582
meta	G0091	CNCELHHH_01162	HIDBPKEE_01248	Uisw_099_02	Uisw_106	CP159822.1:1064507-1065472(+)	CP159819.1:1113163-1114128(+)	321	0.1957	0.957	0.204493	167.2	795.8	1.2575	4.8819	0.1247	0.1889	1.5153
meta	G0091	CNCELHHH_01162	IBAAIHMM_01214	Uisw_099_02	Uisw_127	CP159822.1:1064507-1065472(+)	CP159815.1:1103515-1104480(+)	321	0.18	1.0763	0.16724	163	800	1.5922	3.0562	0.0745	0.1711	2.2963
meta	G0091	CNCELHHH_01162	KLCMNADK_01308	Uisw_099_02	Uisw_101	CP159822.1:1064507-1065472(+)	CP159821.1:1211274-1212239(+)	321	0.1973	1.1288	0.174787	179.1	783.9	1.3546	4.7123	0.1223	0.1935	1.5812
meta	G0091	CNCELHHH_01162	LFLBOEME_01231	Uisw_099_02	Uisw_121	CP159822.1:1064507-1065472(+)	CP159816.1:1128452-1129417(+)	321	0.1892	1.0567	0.179048	168.3	794.7	1.3959	4.1468	0.1011	0.1821	1.8019
meta	G0091	CNCELHHH_01162	OBFDJIJE_01282	Uisw_099_02	Uisw_094	CP159822.1:1064507-1065472(+)	CP159823.1:1152218-1153183(+)	321	0.1923	0.9676	0.198739	160.5	802.5	1.3779	4.5973	0.0998	0.1834	1.8387
meta	G0091	CNCELHHH_01162	PGNALJJH_01211	Uisw_099_02	Uisw_116	CP159822.1:1064507-1065472(+)	CP159817.1:1081407-1082372(+)	321	0.1874	1.1025	0.169977	169.1	793.9	1.4502	4.1862	0.0949	0.1807	1.9042
meta	G0091	CNCELHHH_01162	PPLMOOGC_01218	Uisw_099_02	Uisw_113	CP159822.1:1064507-1065472(+)	CP159809.1:1126742-1127707(+)	321	0.1904	1.0295	0.184944	160	803	1.5182	4.2677	0.0851	0.1817	2.1346
meta	G0091	EJFGMDNC_01293	FEBIKCLH_01197	Uisw_130	Uisw_134_02	CP159814.1:1179650-1180615(+)	CP159813.1:1083684-1084649(+)	321	0.228	1.0433	0.218537	159.9	803.1	1.6164	3.2884	0.1003	0.2164	2.1583
meta	G0091	EJFGMDNC_01293	FNINCDKH_01237	Uisw_130	Uisw_092	CP159814.1:1179650-1180615(+)	CP159824.1:1086944-1087909(+)	321	0.2113	1.0139	0.208403	185.4	777.6	1.2321	3.9821	0.1647	0.2079	1.2617
meta	G0091	EJFGMDNC_01293	FNLKJNEN_01280	Uisw_130	Uisw_137	CP159814.1:1179650-1180615(+)	CP159811.1:1178652-1179617(+)	321	0.138	0.5554	0.24847	176.7	786.3	0.8047	5.4112	0.1554	0.1343	0.8644
meta	G0091	EJFGMDNC_01293	HIDBPKEE_01248	Uisw_130	Uisw_106	CP159814.1:1179650-1180615(+)	CP159819.1:1113163-1114128(+)	321	0.1351	0.6236	0.216645	179.8	783.2	0.9848	5.5913	0.1116	0.1321	1.1831
meta	G0091	EJFGMDNC_01293	IBAAIHMM_01214	Uisw_130	Uisw_127	CP159814.1:1179650-1180615(+)	CP159815.1:1103515-1104480(+)	321	0.1325	0.6929	0.191225	172.9	790.1	1.1431	3.2866	0.083	0.1278	1.5383
meta	G0091	EJFGMDNC_01293	KLCMNADK_01308	Uisw_130	Uisw_101	CP159814.1:1179650-1180615(+)	CP159821.1:1211274-1212239(+)	321	0.1424	0.7216	0.197339	194.1	768.9	0.9777	5.7957	0.1349	0.1421	1.0538
meta	G0091	EJFGMDNC_01293	LFLBOEME_01231	Uisw_130	Uisw_121	CP159814.1:1179650-1180615(+)	CP159816.1:1128452-1129417(+)	321	0.1309	0.6374	0.205366	182.8	780.2	0.9264	4.9655	0.1188	0.1282	1.0794
meta	G0091	EJFGMDNC_01293	OBFDJIJE_01282	Uisw_130	Uisw_094	CP159814.1:1179650-1180615(+)	CP159823.1:1152218-1153183(+)	321	0.1291	0.6177	0.209001	174.8	788.2	0.9033	5.6968	0.1142	0.125	1.0951
meta	G0091	EJFGMDNC_01293	PGNALJJH_01211	Uisw_130	Uisw_116	CP159814.1:1179650-1180615(+)	CP159817.1:1081407-1082372(+)	321	0.1324	0.6276	0.210962	184	779	0.9104	5.0692	0.1253	0.13	1.0376
meta	G0091	EJFGMDNC_01293	PPLMOOGC_01218	Uisw_130	Uisw_113	CP159814.1:1179650-1180615(+)	CP159809.1:1126742-1127707(+)	321	0.1495	0.7047	0.212147	166.9	796.1	1.533	3.9525	0.0634	0.1436	2.2641
meta	G0091	FEBIKCLH_01197	FNINCDKH_01237	Uisw_134_02	Uisw_092	CP159813.1:1083684-1084649(+)	CP159824.1:1086944-1087909(+)	321	0.2058	1.2225	0.168344	169.7	793.3	1.7676	4.6278	0.0822	0.1986	2.4157
meta	G0091	FEBIKCLH_01197	FNLKJNEN_01280	Uisw_134_02	Uisw_137	CP159813.1:1083684-1084649(+)	CP159811.1:1178652-1179617(+)	321	0.2259	0.84	0.268929	151.6	811.4	1.3214	4.0599	0.1283	0.2128	1.6586
meta	G0091	FEBIKCLH_01197	HIDBPKEE_01248	Uisw_134_02	Uisw_106	CP159813.1:1083684-1084649(+)	CP159819.1:1113163-1114128(+)	321	0.2307	0.8829	0.261298	155.7	807.3	1.3357	4.6572	0.1359	0.2195	1.6155
meta	G0091	FEBIKCLH_01197	IBAAIHMM_01214	Uisw_134_02	Uisw_127	CP159813.1:1083684-1084649(+)	CP159815.1:1103515-1104480(+)	321	0.2221	1.0049	0.221017	159	804	1.5508	3.7752	0.1021	0.2108	2.0647
meta	G0091	FEBIKCLH_01197	KLCMNADK_01308	Uisw_134_02	Uisw_101	CP159813.1:1083684-1084649(+)	CP159821.1:1211274-1212239(+)	321	0.2259	0.9752	0.231645	171	792	2.3978	5.0344	0.063	0.2195	3.4849
meta	G0091	FEBIKCLH_01197	LFLBOEME_01231	Uisw_134_02	Uisw_121	CP159813.1:1083684-1084649(+)	CP159816.1:1128452-1129417(+)	321	0.224	0.8879	0.252281	157.8	805.2	1.3208	3.8939	0.1329	0.2128	1.6015
meta	G0091	FEBIKCLH_01197	OBFDJIJE_01282	Uisw_134_02	Uisw_094	CP159813.1:1083684-1084649(+)	CP159823.1:1152218-1153183(+)	321	0.2131	0.893	0.238634	146.7	816.3	1.5303	3.7478	0.089	0.1993	2.239
meta	G0091	FEBIKCLH_01197	PGNALJJH_01211	Uisw_134_02	Uisw_116	CP159813.1:1083684-1084649(+)	CP159817.1:1081407-1082372(+)	321	0.223	0.8991	0.248026	157.5	805.5	1.3354	3.7714	0.1293	0.2118	1.6385
meta	G0091	FEBIKCLH_01197	PPLMOOGC_01218	Uisw_134_02	Uisw_113	CP159813.1:1083684-1084649(+)	CP159809.1:1126742-1127707(+)	321	0.2193	0.8706	0.251895	147.1	815.9	1.4474	3.6841	0.102	0.2057	2.0177
meta	G0091	FNINCDKH_01237	FNLKJNEN_01280	Uisw_092	Uisw_137	CP159824.1:1086944-1087909(+)	CP159811.1:1178652-1179617(+)	321	0.1906	0.9987	0.190848	178.5	784.5	1.2122	5.1384	0.1367	0.1862	1.3618
meta	G0091	FNINCDKH_01237	HIDBPKEE_01248	Uisw_092	Uisw_106	CP159824.1:1086944-1087909(+)	CP159819.1:1113163-1114128(+)	321	0.1952	0.8441	0.231252	181.3	781.7	1.3141	5.4124	0.1281	0.1921	1.4988
meta	G0091	FNINCDKH_01237	IBAAIHMM_01214	Uisw_092	Uisw_127	CP159824.1:1086944-1087909(+)	CP159815.1:1103515-1104480(+)	321	0.1747	1.1396	0.153299	173.9	789.1	1.431	3.1721	0.0899	0.1686	1.8761
meta	G0091	FNINCDKH_01237	KLCMNADK_01308	Uisw_092	Uisw_101	CP159824.1:1086944-1087909(+)	CP159821.1:1211274-1212239(+)	321	0.1985	1.088	0.182445	193.7	769.3	2.3137	5.2906	0.0652	0.1986	3.0462
meta	G0091	FNINCDKH_01237	LFLBOEME_01231	Uisw_092	Uisw_121	CP159824.1:1086944-1087909(+)	CP159816.1:1128452-1129417(+)	321	0.1857	0.9963	0.18639	178	785	1.2022	3.9698	0.132	0.1809	1.3705
meta	G0091	FNINCDKH_01237	OBFDJIJE_01282	Uisw_092	Uisw_094	CP159824.1:1086944-1087909(+)	CP159823.1:1152218-1153183(+)	321	0.1799	0.8693	0.206948	171.3	791.7	1.4677	4.4342	0.0892	0.1738	1.9469
meta	G0091	FNINCDKH_01237	PGNALJJH_01211	Uisw_092	Uisw_116	CP159824.1:1086944-1087909(+)	CP159817.1:1081407-1082372(+)	321	0.1873	0.9814	0.19085	179.1	783.9	1.179	4.0499	0.1394	0.1829	1.3121
meta	G0091	FNINCDKH_01237	PPLMOOGC_01218	Uisw_092	Uisw_113	CP159824.1:1086944-1087909(+)	CP159809.1:1126742-1127707(+)	321	0.1969	0.9724	0.202489	175.4	787.6	2.11	5.081	0.064	0.1919	3.0001
meta	G0091	FNLKJNEN_01280	HIDBPKEE_01248	Uisw_137	Uisw_106	CP159811.1:1178652-1179617(+)	CP159819.1:1113163-1114128(+)	321	0.0571	0.3437	0.166133	182.8	780.2	0.3884	24.5988	0.1279	0.0564	0.4411
meta	G0091	FNLKJNEN_01280	IBAAIHMM_01214	Uisw_137	Uisw_127	CP159811.1:1178652-1179617(+)	CP159815.1:1103515-1104480(+)	321	0.0753	0.4783	0.157433	181.3	781.7	0.5614	9.7952	0.1091	0.0738	0.676
meta	G0091	FNLKJNEN_01280	KLCMNADK_01308	Uisw_137	Uisw_101	CP159811.1:1178652-1179617(+)	CP159821.1:1211274-1212239(+)	321	0.0593	0.3943	0.150393	194.7	768.3	0.4207	15.8721	0.1298	0.0595	0.4587
meta	G0091	FNLKJNEN_01280	LFLBOEME_01231	Uisw_137	Uisw_121	CP159811.1:1178652-1179617(+)	CP159816.1:1128452-1129417(+)	321	0.0694	0.5213	0.133129	185.7	777.3	0.5971	14.6031	0.0919	0.0685	0.7455
meta	G0091	FNLKJNEN_01280	OBFDJIJE_01282	Uisw_137	Uisw_094	CP159811.1:1178652-1179617(+)	CP159823.1:1152218-1153183(+)	321	0.0441	0.2832	0.15572	175.8	787.2	0.3111	28.2144	0.1144	0.043	0.3756
meta	G0091	FNLKJNEN_01280	PGNALJJH_01211	Uisw_137	Uisw_116	CP159811.1:1178652-1179617(+)	CP159817.1:1081407-1082372(+)	321	0.0715	0.5077	0.140831	187	776	0.5877	15.172	0.099	0.0708	0.7153
meta	G0091	FNLKJNEN_01280	PPLMOOGC_01218	Uisw_137	Uisw_113	CP159811.1:1178652-1179617(+)	CP159809.1:1126742-1127707(+)	321	0.0722	0.2927	0.246669	168.3	794.7	0.3836	9.7303	0.1737	0.0698	0.4018
meta	G0091	HIDBPKEE_01248	IBAAIHMM_01214	Uisw_106	Uisw_127	CP159819.1:1113163-1114128(+)	CP159815.1:1103515-1104480(+)	321	0.0715	0.4973	0.143776	183.1	779.9	0.5612	9.3753	0.1027	0.0703	0.6843
meta	G0091	HIDBPKEE_01248	KLCMNADK_01308	Uisw_106	Uisw_101	CP159819.1:1113163-1114128(+)	CP159821.1:1211274-1212239(+)	321	0.0328	0.2372	0.13828	190	773	0.2365	9.1344	0.1218	0.0325	0.2671
meta	G0091	HIDBPKEE_01248	LFLBOEME_01231	Uisw_106	Uisw_121	CP159819.1:1113163-1114128(+)	CP159816.1:1128452-1129417(+)	321	0.0642	0.4362	0.14718	185.6	777.4	0.486	11.5998	0.1103	0.0634	0.575
meta	G0091	HIDBPKEE_01248	OBFDJIJE_01282	Uisw_106	Uisw_094	CP159819.1:1113163-1114128(+)	CP159823.1:1152218-1153183(+)	321	0.0355	0.2509	0.141491	172.5	790.5	0.2593	12.3915	0.106	0.0344	0.3247
meta	G0091	HIDBPKEE_01248	PGNALJJH_01211	Uisw_106	Uisw_116	CP159819.1:1113163-1114128(+)	CP159817.1:1081407-1082372(+)	321	0.0685	0.4283	0.159935	187.5	775.5	0.4877	12.5048	0.1226	0.0679	0.5541
meta	G0091	HIDBPKEE_01248	PPLMOOGC_01218	Uisw_106	Uisw_113	CP159819.1:1113163-1114128(+)	CP159809.1:1126742-1127707(+)	321	0.0564	0.2878	0.195969	162	801	0.3388	5.5842	0.1334	0.054	0.4046
meta	G0091	IBAAIHMM_01214	KLCMNADK_01308	Uisw_127	Uisw_101	CP159815.1:1103515-1104480(+)	CP159821.1:1211274-1212239(+)	321	0.0767	0.5379	0.142592	193.2	769.8	0.5956	7.3461	0.1116	0.0764	0.6849
meta	G0091	IBAAIHMM_01214	LFLBOEME_01231	Uisw_127	Uisw_121	CP159815.1:1103515-1104480(+)	CP159816.1:1128452-1129417(+)	321	0.0666	0.5778	0.115265	181.1	781.9	0.6569	5.926	0.0736	0.0651	0.8833
meta	G0091	IBAAIHMM_01214	OBFDJIJE_01282	Uisw_127	Uisw_094	CP159815.1:1103515-1104480(+)	CP159823.1:1152218-1153183(+)	321	0.0666	0.4513	0.147574	176.1	786.9	0.5194	8.9917	0.0984	0.0647	0.6578
meta	G0091	IBAAIHMM_01214	PGNALJJH_01211	Uisw_127	Uisw_116	CP159815.1:1103515-1104480(+)	CP159817.1:1081407-1082372(+)	321	0.0716	0.574	0.124739	184.2	778.8	0.6576	6.6752	0.0829	0.0703	0.8485
meta	G0091	IBAAIHMM_01214	PPLMOOGC_01218	Uisw_127	Uisw_113	CP159815.1:1103515-1104480(+)	CP159809.1:1126742-1127707(+)	321	0.0738	0.4004	0.184316	170.2	792.8	0.4912	5.8358	0.1194	0.0711	0.5952
meta	G0091	KLCMNADK_01308	LFLBOEME_01231	Uisw_101	Uisw_121	CP159821.1:1211274-1212239(+)	CP159816.1:1128452-1129417(+)	321	0.0708	0.4111	0.172221	200.7	762.3	0.4525	11.5594	0.158	0.0715	0.4522
meta	G0091	KLCMNADK_01308	OBFDJIJE_01282	Uisw_101	Uisw_094	CP159821.1:1211274-1212239(+)	CP159823.1:1152218-1153183(+)	321	0.0383	0.2777	0.137919	182.1	780.9	0.2793	8.2119	0.1136	0.0376	0.331
meta	G0091	KLCMNADK_01308	PGNALJJH_01211	Uisw_101	Uisw_116	CP159821.1:1211274-1212239(+)	CP159817.1:1081407-1082372(+)	321	0.0722	0.3866	0.186756	202.1	760.9	0.436	11.8739	0.1752	0.0731	0.4173
meta	G0091	KLCMNADK_01308	PPLMOOGC_01218	Uisw_101	Uisw_113	CP159821.1:1211274-1212239(+)	CP159809.1:1126742-1127707(+)	321	0.0557	0.3196	0.17428	173.4	789.6	0.3576	5.0114	0.1301	0.0541	0.4157
meta	G0091	LFLBOEME_01231	OBFDJIJE_01282	Uisw_121	Uisw_094	CP159816.1:1128452-1129417(+)	CP159823.1:1152218-1153183(+)	321	0.0518	0.3881	0.133471	174.6	788.4	0.4142	8.6736	0.0939	0.0502	0.535
meta	G0091	LFLBOEME_01231	PGNALJJH_01211	Uisw_121	Uisw_116	CP159816.1:1128452-1129417(+)	CP159817.1:1081407-1082372(+)	321	0.0039	0.0253	0.15415	190.5	772.5	0.0253	10.0723	0.145	0.0039	0.0269
meta	G0091	LFLBOEME_01231	PPLMOOGC_01218	Uisw_121	Uisw_113	CP159816.1:1128452-1129417(+)	CP159809.1:1126742-1127707(+)	321	0.0787	0.4707	0.167198	169.4	793.6	0.5764	5.9514	0.1031	0.076	0.7365
meta	G0091	OBFDJIJE_01282	PGNALJJH_01211	Uisw_094	Uisw_116	CP159823.1:1152218-1153183(+)	CP159817.1:1081407-1082372(+)	321	0.0567	0.3765	0.150598	177.3	785.7	0.4142	9.8669	0.1093	0.0552	0.5051
meta	G0091	OBFDJIJE_01282	PPLMOOGC_01218	Uisw_094	Uisw_113	CP159823.1:1152218-1153183(+)	CP159809.1:1126742-1127707(+)	321	0.0565	0.2361	0.239305	159.4	803.6	0.2998	6.898	0.1617	0.0538	0.3326
meta	G0091	PGNALJJH_01211	PPLMOOGC_01218	Uisw_116	Uisw_113	CP159817.1:1081407-1082372(+)	CP159809.1:1126742-1127707(+)	321	0.0809	0.4579	0.176676	170.8	792.2	0.5668	6.2098	0.1114	0.0782	0.7023
meta	G0092	ECJBPIKB_01251	JLMHJNBC_01266	Uisw_136	Uisw_090	CP159812.1:1151343-1152323(-)	CP159810.1:1129402-1130379(-)	325	0.102	0.8089	0.126097	192.1	782.9	0.9273	4.1206	0.0887	0.1022	1.1525
meta	G0093	CJJOGPBC_01024	CNCELHHH_00344	Uisw_104	Uisw_099_02	CP159820.1:924028-924465(-)	CP159822.1:325863-326288(+)	136	0.4068	1.5923	0.255479	65	343	2.4555	1.9612	0.1214	0.3802	3.1309
meta	G0093	CJJOGPBC_01024	ECJBPIKB_00973	Uisw_104	Uisw_136	CP159820.1:924028-924465(-)	CP159812.1:882032-882469(-)	145	0.0118	0.0334	0.353293	83.9	351.1	0.0491	3.7091	0.3126	0.0115	0.0368
meta	G0093	CJJOGPBC_01024	EJFGMDNC_00377	Uisw_104	Uisw_130	CP159820.1:924028-924465(-)	CP159814.1:352559-352984(+)	136	0.4045	1.449	0.279158	68.9	339.1	2.567	2.1088	0.1209	0.384	3.175
meta	G0093	CJJOGPBC_01024	FEBIKCLH_00888	Uisw_104	Uisw_134_02	CP159820.1:924028-924465(-)	CP159813.1:788497-788922(-)	136	0.4188	1.3505	0.310107	66.1	341.9	2.5196	1.7953	0.1254	0.3941	3.1438
meta	G0093	CJJOGPBC_01024	FNINCDKH_00926	Uisw_104	Uisw_092	CP159820.1:924028-924465(-)	CP159824.1:807836-808261(-)	136	0.395	1.4577	0.270975	62.6	345.4	2.3612	1.898	0.1182	0.3669	3.1031
meta	G0093	CJJOGPBC_01024	FNLKJNEN_00929	Uisw_104	Uisw_137	CP159820.1:924028-924465(-)	CP159811.1:837442-837867(-)	136	0.406	1.6252	0.249815	65.5	342.5	2.4695	1.9713	0.1213	0.3804	3.1369
meta	G0093	CJJOGPBC_01024	HIDBPKEE_00957	Uisw_104	Uisw_106	CP159820.1:924028-924465(-)	CP159819.1:842745-843170(-)	136	0.4008	1.4395	0.27843	62.9	345.1	2.3809	1.9647	0.1198	0.3722	3.1061
meta	G0093	CJJOGPBC_01024	IBAAIHMM_00345	Uisw_104	Uisw_127	CP159820.1:924028-924465(-)	CP159815.1:330649-331086(+)	145	0.0298	0.1295	0.230116	78.1	356.9	0.1567	2.5797	0.1786	0.0286	0.1603
meta	G0093	CJJOGPBC_01024	JLMHJNBC_00440	Uisw_104	Uisw_090	CP159820.1:924028-924465(-)	CP159810.1:404459-404896(+)	145	0.0088	0.0921	0.0955483	80.8	354.2	0.0818	2.4702	0.0778	0.0085	0.1095
meta	G0093	CJJOGPBC_01024	KLCMNADK_00992	Uisw_104	Uisw_101	CP159820.1:924028-924465(-)	CP159821.1:917177-917614(-)	145	0	0
meta	G0093	CJJOGPBC_01024	LFLBOEME_00913	Uisw_104	Uisw_121	CP159820.1:924028-924465(-)	CP159816.1:830447-830872(-)	136	0.4056	1.5441	0.262677	65	343	2.4542	1.7238	0.1215	0.3802	3.1303
meta	G0093	CJJOGPBC_01024	OBFDJIJE_01005	Uisw_104	Uisw_094	CP159820.1:924028-924465(-)	CP159823.1:889203-889640(-)	145	0.0464	0.7629	0.0608206	83.6	351.4	0.7055	2.7241	0.0441	0.0456	1.0324
meta	G0093	CJJOGPBC_01024	PGNALJJH_00899	Uisw_104	Uisw_116	CP159820.1:924028-924465(-)	CP159817.1:774111-774536(-)	136	0.4056	1.5441	0.262677	65	343	2.4542	1.7238	0.1215	0.3802	3.1303
meta	G0093	CJJOGPBC_01024	PPLMOOGC_00381	Uisw_104	Uisw_113	CP159820.1:924028-924465(-)	CP159809.1:367498-367935(+)	145	0.0118	0.0332	0.355422	86.7	348.3	0.049	5.5295	0.327	0.0116	0.0354
meta	G0093	CNCELHHH_00344	ECJBPIKB_00973	Uisw_099_02	Uisw_136	CP159822.1:325863-326288(+)	CP159812.1:882032-882469(-)	136	0.4218	1.6119	0.261679	64.1	343.9	2.4636	2.1335	0.1258	0.3926	3.1204
meta	G0093	CNCELHHH_00344	EJFGMDNC_00377	Uisw_099_02	Uisw_130	CP159822.1:325863-326288(+)	CP159814.1:352559-352984(+)	141	0.009	0.0831	0.108303	59.8	363.2	0.0762	3.4894	0.0644	0.0083	0.1292
meta	G0093	CNCELHHH_00344	FEBIKCLH_00888	Uisw_099_02	Uisw_134_02	CP159822.1:325863-326288(+)	CP159813.1:788497-788922(-)	141	0.0212	0.271	0.0782288	58.7	364.3	0.2829	3.6617	0.0349	0.0195	0.5581
meta	G0093	CNCELHHH_00344	FNINCDKH_00926	Uisw_099_02	Uisw_092	CP159822.1:325863-326288(+)	CP159824.1:807836-808261(-)	141	0.009	0.0714	0.12605	54	369	0.0693	4.6	0.0653	0.0082	0.1251
meta	G0093	CNCELHHH_00344	FNLKJNEN_00929	Uisw_099_02	Uisw_137	CP159822.1:325863-326288(+)	CP159811.1:837442-837867(-)	141	0.009	0.1638	0.0549451	58.6	364.4	0.1446	4.6	0.0279	0.0083	0.2965
meta	G0093	CNCELHHH_00344	HIDBPKEE_00957	Uisw_099_02	Uisw_106	CP159822.1:325863-326288(+)	CP159819.1:842745-843170(-)	141	0.006	0.0711	0.0843882	53.9	369.1	0.0621	4.6	0.0434	0.0054	0.1252
meta	G0093	CNCELHHH_00344	IBAAIHMM_00345	Uisw_099_02	Uisw_127	CP159822.1:325863-326288(+)	CP159815.1:330649-331086(+)	136	0.4222	1.4166	0.298038	61.6	346.4	2.3879	1.7945	0.1256	0.3881	3.0903
meta	G0093	CNCELHHH_00344	JLMHJNBC_00440	Uisw_099_02	Uisw_090	CP159822.1:325863-326288(+)	CP159810.1:404459-404896(+)	136	0.4184	1.6621	0.25173	65.4	342.6	2.4931	2.0461	0.1247	0.3911	3.1354
meta	G0093	CNCELHHH_00344	KLCMNADK_00992	Uisw_099_02	Uisw_101	CP159822.1:325863-326288(+)	CP159821.1:917177-917614(-)	136	0.4068	1.5923	0.255479	65	343	2.4555	1.9612	0.1214	0.3802	3.1309
meta	G0093	CNCELHHH_00344	LFLBOEME_00913	Uisw_099_02	Uisw_121	CP159822.1:325863-326288(+)	CP159816.1:830447-830872(-)	141	0.012	0.3209	0.0373948	57	366	0.312	2.8649	0.0157	0.011	0.701
meta	G0093	CNCELHHH_00344	OBFDJIJE_01005	Uisw_099_02	Uisw_094	CP159822.1:325863-326288(+)	CP159823.1:889203-889640(-)	136	0.4203	1.3332	0.315257	66.8	341.2	2.5427	1.9647	0.126	0.3969	3.1508
meta	G0093	CNCELHHH_00344	PGNALJJH_00899	Uisw_099_02	Uisw_116	CP159822.1:325863-326288(+)	CP159817.1:774111-774536(-)	141	0.012	0.3209	0.0373948	57	366	0.312	2.8649	0.0157	0.011	0.701
meta	G0093	CNCELHHH_00344	PPLMOOGC_00381	Uisw_099_02	Uisw_113	CP159822.1:325863-326288(+)	CP159809.1:367498-367935(+)	136	0.4077	1.5593	0.261463	63.3	344.7	2.4037	2.0287	0.1213	0.3774	3.1105
meta	G0093	ECJBPIKB_00973	EJFGMDNC_00377	Uisw_136	Uisw_130	CP159812.1:882032-882469(-)	CP159814.1:352559-352984(+)	136	0.4194	1.4653	0.286221	68.1	339.9	2.5773	2.2897	0.1253	0.3968	3.1659
meta	G0093	ECJBPIKB_00973	FEBIKCLH_00888	Uisw_136	Uisw_134_02	CP159812.1:882032-882469(-)	CP159813.1:788497-788922(-)	136	0.4284	1.365	0.313846	65.2	342.8	2.5148	1.936	0.1281	0.4015	3.1334
meta	G0093	ECJBPIKB_00973	FNINCDKH_00926	Uisw_136	Uisw_092	CP159812.1:882032-882469(-)	CP159824.1:807836-808261(-)	136	0.4097	1.4744	0.277876	61.7	346.3	2.3674	2.0688	0.1226	0.379	3.0916
meta	G0093	ECJBPIKB_00973	FNLKJNEN_00929	Uisw_136	Uisw_137	CP159812.1:882032-882469(-)	CP159811.1:837442-837867(-)	136	0.4209	1.6459	0.255726	64.6	343.4	2.4771	2.1451	0.1257	0.3929	3.1263
meta	G0093	ECJBPIKB_00973	HIDBPKEE_00957	Uisw_136	Uisw_106	CP159812.1:882032-882469(-)	CP159819.1:842745-843170(-)	136	0.4157	1.4557	0.285567	61.9	346.1	2.3863	2.1377	0.1242	0.3843	3.0942
meta	G0093	ECJBPIKB_00973	IBAAIHMM_00345	Uisw_136	Uisw_127	CP159812.1:882032-882469(-)	CP159815.1:330649-331086(+)	145	0.0359	0.1424	0.252107	82.3	352.7	0.1787	4.6501	0.2115	0.0349	0.1652
meta	G0093	ECJBPIKB_00973	JLMHJNBC_00440	Uisw_136	Uisw_090	CP159812.1:882032-882469(-)	CP159810.1:404459-404896(+)	145	0.0088	0.0798	0.110276	77.8	357.2	0.073	2.1649	0.0869	0.0084	0.0972
meta	G0093	ECJBPIKB_00973	KLCMNADK_00992	Uisw_136	Uisw_101	CP159812.1:882032-882469(-)	CP159821.1:917177-917614(-)	145	0.0118	0.0334	0.353293	83.9	351.1	0.0491	3.7091	0.3126	0.0115	0.0368
meta	G0093	ECJBPIKB_00973	LFLBOEME_00913	Uisw_136	Uisw_121	CP159812.1:882032-882469(-)	CP159816.1:830447-830872(-)	136	0.4205	1.5628	0.269068	64.5	343.5	2.4771	2.029	0.1259	0.3935	3.1255
meta	G0093	ECJBPIKB_00973	OBFDJIJE_01005	Uisw_136	Uisw_094	CP159812.1:882032-882469(-)	CP159823.1:889203-889640(-)	145	0.0527	0.7034	0.0749218	86.3	348.7	0.623	3.7739	0.0623	0.0521	0.8361
meta	G0093	ECJBPIKB_00973	PGNALJJH_00899	Uisw_136	Uisw_116	CP159812.1:882032-882469(-)	CP159817.1:774111-774536(-)	136	0.4205	1.5628	0.269068	64.5	343.5	2.4771	2.029	0.1259	0.3935	3.1255
meta	G0093	ECJBPIKB_00973	PPLMOOGC_00381	Uisw_136	Uisw_113	CP159812.1:882032-882469(-)	CP159809.1:367498-367935(+)	145	0.0118	0.0219	0.538813	83.5	351.5	0.0419	4.5003	0.4716	0.0115	0.0244
meta	G0093	EJFGMDNC_00377	FEBIKCLH_00888	Uisw_130	Uisw_134_02	CP159814.1:352559-352984(+)	CP159813.1:788497-788922(-)	141	0.0305	0.2866	0.10642	62.7	360.3	0.2945	3.6231	0.0568	0.0284	0.4994
meta	G0093	EJFGMDNC_00377	FNINCDKH_00926	Uisw_130	Uisw_092	CP159814.1:352559-352984(+)	CP159824.1:807836-808261(-)	141	0.0181	0.1362	0.132893	59.7	363.3	0.1353	8.8275	0.0769	0.0168	0.2178
meta	G0093	EJFGMDNC_00377	FNLKJNEN_00929	Uisw_130	Uisw_137	CP159814.1:352559-352984(+)	CP159811.1:837442-837867(-)	141	0.0182	0.2068	0.0880077	64.9	358.1	0.1901	9.7961	0.0533	0.017	0.3192
meta	G0093	EJFGMDNC_00377	HIDBPKEE_00957	Uisw_130	Uisw_106	CP159814.1:352559-352984(+)	CP159819.1:842745-843170(-)	141	0.0151	0.1356	0.111357	59.2	363.8	0.1283	7.1587	0.0632	0.0139	0.2202
meta	G0093	EJFGMDNC_00377	IBAAIHMM_00345	Uisw_130	Uisw_127	CP159814.1:352559-352984(+)	CP159815.1:330649-331086(+)	136	0.4199	1.4454	0.290508	65.5	342.5	2.4982	1.9277	0.1249	0.3919	3.1368
meta	G0093	EJFGMDNC_00377	JLMHJNBC_00440	Uisw_130	Uisw_090	CP159814.1:352559-352984(+)	CP159810.1:404459-404896(+)	136	0.416	1.5979	0.260342	69.4	338.6	2.6071	2.1986	0.1243	0.3952	3.1801
meta	G0093	EJFGMDNC_00377	KLCMNADK_00992	Uisw_130	Uisw_101	CP159814.1:352559-352984(+)	CP159821.1:917177-917614(-)	136	0.4045	1.449	0.279158	68.9	339.1	2.567	2.1088	0.1209	0.384	3.175
meta	G0093	EJFGMDNC_00377	LFLBOEME_00913	Uisw_130	Uisw_121	CP159814.1:352559-352984(+)	CP159816.1:830447-830872(-)	141	0.0151	0.3928	0.038442	63	360	0.3717	6.3247	0.0187	0.014	0.7512
meta	G0093	EJFGMDNC_00377	OBFDJIJE_01005	Uisw_130	Uisw_094	CP159814.1:352559-352984(+)	CP159823.1:889203-889640(-)	136	0.4198	1.3359	0.314245	70.9	337.1	2.6648	2.106	0.1261	0.4031	3.1958
meta	G0093	EJFGMDNC_00377	PGNALJJH_00899	Uisw_130	Uisw_116	CP159814.1:352559-352984(+)	CP159817.1:774111-774536(-)	141	0.0151	0.3928	0.038442	63	360	0.3717	6.3247	0.0187	0.014	0.7512
meta	G0093	EJFGMDNC_00377	PPLMOOGC_00381	Uisw_130	Uisw_113	CP159814.1:352559-352984(+)	CP159809.1:367498-367935(+)	136	0.4054	1.4226	0.284971	67.2	340.8	2.5151	2.1796	0.1208	0.3812	3.156
meta	G0093	FEBIKCLH_00888	FNINCDKH_00926	Uisw_134_02	Uisw_092	CP159813.1:788497-788922(-)	CP159824.1:807836-808261(-)	141	0.0273	0.2257	0.120957	57.8	365.2	0.2318	6.5613	0.0619	0.0251	0.4063
meta	G0093	FEBIKCLH_00888	FNLKJNEN_00929	Uisw_134_02	Uisw_137	CP159813.1:788497-788922(-)	CP159811.1:837442-837867(-)	141	0.0242	0.2406	0.100582	62.2	360.8	0.2332	5.7534	0.0567	0.0226	0.3979
meta	G0093	FEBIKCLH_00888	HIDBPKEE_00957	Uisw_134_02	Uisw_106	CP159813.1:788497-788922(-)	CP159819.1:842745-843170(-)	141	0.0242	0.2247	0.107699	57.5	365.5	0.2255	5.7588	0.0541	0.0223	0.4116
meta	G0093	FEBIKCLH_00888	IBAAIHMM_00345	Uisw_134_02	Uisw_127	CP159813.1:788497-788922(-)	CP159815.1:330649-331086(+)	136	0.4171	1.3595	0.306804	63.9	344.1	2.4482	1.9824	0.1245	0.3882	3.1184
meta	G0093	FEBIKCLH_00888	JLMHJNBC_00440	Uisw_134_02	Uisw_090	CP159813.1:788497-788922(-)	CP159810.1:404459-404896(+)	136	0.4291	1.5948	0.269062	66.8	341.2	2.562	1.9337	0.1283	0.4044	3.1511
meta	G0093	FEBIKCLH_00888	KLCMNADK_00992	Uisw_134_02	Uisw_101	CP159813.1:788497-788922(-)	CP159821.1:917177-917614(-)	136	0.4188	1.3505	0.310107	66.1	341.9	2.5196	1.7953	0.1254	0.3941	3.1438
meta	G0093	FEBIKCLH_00888	LFLBOEME_00913	Uisw_134_02	Uisw_121	CP159813.1:788497-788922(-)	CP159816.1:830447-830872(-)	141	0.0211	0.3612	0.0584164	60.9	362.1	0.3378	4.4634	0.0295	0.0196	0.6648
meta	G0093	FEBIKCLH_00888	OBFDJIJE_01005	Uisw_134_02	Uisw_094	CP159813.1:788497-788922(-)	CP159823.1:889203-889640(-)	136	0.4125	1.3137	0.313999	67.7	340.3	2.5549	1.8304	0.124	0.392	3.1614
meta	G0093	FEBIKCLH_00888	PGNALJJH_00899	Uisw_134_02	Uisw_116	CP159813.1:788497-788922(-)	CP159817.1:774111-774536(-)	141	0.0211	0.3612	0.0584164	60.9	362.1	0.3378	4.4634	0.0295	0.0196	0.6648
meta	G0093	FEBIKCLH_00888	PPLMOOGC_00381	Uisw_134_02	Uisw_113	CP159813.1:788497-788922(-)	CP159809.1:367498-367935(+)	136	0.4197	1.3275	0.316158	64.7	343.3	2.4773	1.9176	0.1252	0.3917	3.1277
meta	G0093	FNINCDKH_00926	FNLKJNEN_00929	Uisw_092	Uisw_137	CP159824.1:807836-808261(-)	CP159811.1:837442-837867(-)	141	0.012	0.1105	0.108597	56	367	0.104	4.6	0.0579	0.011	0.1897
meta	G0093	FNINCDKH_00926	HIDBPKEE_00957	Uisw_092	Uisw_106	CP159824.1:807836-808261(-)	CP159819.1:842745-843170(-)	141	0.003	0		51.5	371.5	0.0071	4.6	99	0.0027	0
meta	G0093	FNINCDKH_00926	IBAAIHMM_00345	Uisw_092	Uisw_127	CP159824.1:807836-808261(-)	CP159815.1:330649-331086(+)	136	0.4155	1.3078	0.317709	59.3	348.7	2.3089	1.8037	0.124	0.3798	3.062
meta	G0093	FNINCDKH_00926	JLMHJNBC_00440	Uisw_092	Uisw_090	CP159824.1:807836-808261(-)	CP159810.1:404459-404896(+)	136	0.4063	1.5169	0.267849	63	345	2.398	1.9816	0.1215	0.3775	3.1078
meta	G0093	FNINCDKH_00926	KLCMNADK_00992	Uisw_092	Uisw_101	CP159824.1:807836-808261(-)	CP159821.1:917177-917614(-)	136	0.395	1.4577	0.270975	62.6	345.4	2.3612	1.898	0.1182	0.3669	3.1031
meta	G0093	FNINCDKH_00926	LFLBOEME_00913	Uisw_092	Uisw_121	CP159824.1:807836-808261(-)	CP159816.1:830447-830872(-)	141	0.015	0.2899	0.051742	54.3	368.7	0.2773	2.2883	0.0219	0.0137	0.6264
meta	G0093	FNINCDKH_00926	OBFDJIJE_01005	Uisw_092	Uisw_094	CP159824.1:807836-808261(-)	CP159823.1:889203-889640(-)	136	0.403	1.2328	0.326898	63.7	344.3	2.4137	1.834	0.121	0.3771	3.1155
meta	G0093	FNINCDKH_00926	PGNALJJH_00899	Uisw_092	Uisw_116	CP159824.1:807836-808261(-)	CP159817.1:774111-774536(-)	141	0.015	0.2899	0.051742	54.3	368.7	0.2773	2.2883	0.0219	0.0137	0.6264
meta	G0093	FNINCDKH_00926	PPLMOOGC_00381	Uisw_092	Uisw_113	CP159824.1:807836-808261(-)	CP159809.1:367498-367935(+)	136	0.3958	1.4306	0.276667	60.9	347.1	2.3099	1.9647	0.1182	0.3642	3.082
meta	G0093	FNLKJNEN_00929	HIDBPKEE_00957	Uisw_137	Uisw_106	CP159811.1:837442-837867(-)	CP159819.1:842745-843170(-)	141	0.009	0.11	0.0818182	55.9	367.1	0.0968	4.6	0.0433	0.0082	0.19
meta	G0093	FNLKJNEN_00929	IBAAIHMM_00345	Uisw_137	Uisw_127	CP159811.1:837442-837867(-)	CP159815.1:330649-331086(+)	136	0.4214	1.6191	0.260268	61.9	346.1	2.3945	1.8028	0.1254	0.3879	3.0937
meta	G0093	FNLKJNEN_00929	JLMHJNBC_00440	Uisw_137	Uisw_090	CP159811.1:837442-837867(-)	CP159810.1:404459-404896(+)	136	0.4175	1.6987	0.245776	65.9	342.1	2.5064	2.0563	0.1246	0.3913	3.1412
meta	G0093	FNLKJNEN_00929	KLCMNADK_00992	Uisw_137	Uisw_101	CP159811.1:837442-837867(-)	CP159821.1:917177-917614(-)	136	0.406	1.6252	0.249815	65.5	342.5	2.4695	1.9713	0.1213	0.3804	3.1369
meta	G0093	FNLKJNEN_00929	LFLBOEME_00913	Uisw_137	Uisw_121	CP159811.1:837442-837867(-)	CP159816.1:830447-830872(-)	141	0.009	0.341	0.026393	58	365	0.3238	2.2775	0.0112	0.0083	0.7354
meta	G0093	FNLKJNEN_00929	OBFDJIJE_01005	Uisw_137	Uisw_094	CP159811.1:837442-837867(-)	CP159823.1:889203-889640(-)	136	0.4141	1.5148	0.273369	65.8	342.2	2.5007	1.9038	0.1241	0.3898	3.1403
meta	G0093	FNLKJNEN_00929	PGNALJJH_00899	Uisw_137	Uisw_116	CP159811.1:837442-837867(-)	CP159817.1:774111-774536(-)	141	0.009	0.341	0.026393	58	365	0.3238	2.2775	0.0112	0.0083	0.7354
meta	G0093	FNLKJNEN_00929	PPLMOOGC_00381	Uisw_137	Uisw_113	CP159811.1:837442-837867(-)	CP159809.1:367498-367935(+)	136	0.4068	1.5905	0.255769	63.8	344.2	2.4175	2.0388	0.1212	0.3777	3.1166
meta	G0093	HIDBPKEE_00957	IBAAIHMM_00345	Uisw_106	Uisw_127	CP159819.1:842745-843170(-)	CP159815.1:330649-331086(+)	136	0.4216	1.2935	0.325937	59.5	348.5	2.3276	1.8666	0.1256	0.385	3.0646
meta	G0093	HIDBPKEE_00957	JLMHJNBC_00440	Uisw_106	Uisw_090	CP159819.1:842745-843170(-)	CP159810.1:404459-404896(+)	136	0.4123	1.4971	0.275399	63.3	344.7	2.4172	2.0495	0.1231	0.3828	3.1105
meta	G0093	HIDBPKEE_00957	KLCMNADK_00992	Uisw_106	Uisw_101	CP159819.1:842745-843170(-)	CP159821.1:917177-917614(-)	136	0.4008	1.4395	0.27843	62.9	345.1	2.3809	1.9647	0.1198	0.3722	3.1061
meta	G0093	HIDBPKEE_00957	LFLBOEME_00913	Uisw_106	Uisw_121	CP159819.1:842745-843170(-)	CP159816.1:830447-830872(-)	141	0.012	0.2884	0.0416089	54.4	368.6	0.2702	2.2775	0.0175	0.011	0.6261
meta	G0093	HIDBPKEE_00957	OBFDJIJE_01005	Uisw_106	Uisw_094	CP159819.1:842745-843170(-)	CP159823.1:889203-889640(-)	136	0.4089	1.2199	0.335191	64	344	2.4344	1.897	0.1226	0.3824	3.1188
meta	G0093	HIDBPKEE_00957	PGNALJJH_00899	Uisw_106	Uisw_116	CP159819.1:842745-843170(-)	CP159817.1:774111-774536(-)	141	0.012	0.2884	0.0416089	54.4	368.6	0.2702	2.2775	0.0175	0.011	0.6261
meta	G0093	HIDBPKEE_00957	PPLMOOGC_00381	Uisw_106	Uisw_113	CP159819.1:842745-843170(-)	CP159809.1:367498-367935(+)	136	0.4017	1.4133	0.284228	61.1	346.9	2.3284	2.032	0.1198	0.3694	3.0846
meta	G0093	IBAAIHMM_00345	JLMHJNBC_00440	Uisw_127	Uisw_090	CP159815.1:330649-331086(+)	CP159810.1:404459-404896(+)	145	0.0329	0.2097	0.156891	81	354	0.2224	3.4214	0.1229	0.0318	0.2589
meta	G0093	IBAAIHMM_00345	KLCMNADK_00992	Uisw_127	Uisw_101	CP159815.1:330649-331086(+)	CP159821.1:917177-917614(-)	145	0.0298	0.1295	0.230116	78.1	356.9	0.1567	2.5797	0.1786	0.0286	0.1603
meta	G0093	IBAAIHMM_00345	LFLBOEME_00913	Uisw_127	Uisw_121	CP159815.1:330649-331086(+)	CP159816.1:830447-830872(-)	136	0.4209	1.3772	0.30562	62	346	2.4012	1.6812	0.1256	0.3889	3.0956
meta	G0093	IBAAIHMM_00345	OBFDJIJE_01005	Uisw_127	Uisw_094	CP159815.1:330649-331086(+)	CP159823.1:889203-889640(-)	145	0.045	0.7395	0.0608519	78.5	356.5	0.711	2.3268	0.0389	0.0434	1.1157
meta	G0093	IBAAIHMM_00345	PGNALJJH_00899	Uisw_127	Uisw_116	CP159815.1:330649-331086(+)	CP159817.1:774111-774536(-)	136	0.4209	1.3772	0.30562	62	346	2.4012	1.6812	0.1256	0.3889	3.0956
meta	G0093	IBAAIHMM_00345	PPLMOOGC_00381	Uisw_127	Uisw_113	CP159815.1:330649-331086(+)	CP159809.1:367498-367935(+)	145	0.0359	0.1161	0.309216	81.8	353.2	0.1617	5.0844	0.2572	0.0349	0.1358
meta	G0093	JLMHJNBC_00440	KLCMNADK_00992	Uisw_090	Uisw_101	CP159810.1:404459-404896(+)	CP159821.1:917177-917614(-)	145	0.0088	0.0921	0.0955483	80.8	354.2	0.0818	2.4702	0.0778	0.0085	0.1095
meta	G0093	JLMHJNBC_00440	LFLBOEME_00913	Uisw_090	Uisw_121	CP159810.1:404459-404896(+)	CP159816.1:830447-830872(-)	136	0.4157	1.6356	0.254157	66.1	341.9	2.5096	1.997	0.1244	0.391	3.1428
meta	G0093	JLMHJNBC_00440	OBFDJIJE_01005	Uisw_090	Uisw_094	CP159810.1:404459-404896(+)	CP159823.1:889203-889640(-)	145	0.0527	0.8188	0.0643625	85.1	349.9	0.7796	3.0661	0.0465	0.0519	1.1155
meta	G0093	JLMHJNBC_00440	PGNALJJH_00899	Uisw_090	Uisw_116	CP159810.1:404459-404896(+)	CP159817.1:774111-774536(-)	136	0.4157	1.6356	0.254157	66.1	341.9	2.5096	1.997	0.1244	0.391	3.1428
meta	G0093	JLMHJNBC_00440	PPLMOOGC_00381	Uisw_090	Uisw_113	CP159810.1:404459-404896(+)	CP159809.1:367498-367935(+)	145	0.0088	0.0794	0.110831	86.2	348.8	0.073	5.2193	0.0987	0.0087	0.0877
meta	G0093	KLCMNADK_00992	LFLBOEME_00913	Uisw_101	Uisw_121	CP159821.1:917177-917614(-)	CP159816.1:830447-830872(-)	136	0.4056	1.5441	0.262677	65	343	2.4542	1.7238	0.1215	0.3802	3.1303
meta	G0093	KLCMNADK_00992	OBFDJIJE_01005	Uisw_101	Uisw_094	CP159821.1:917177-917614(-)	CP159823.1:889203-889640(-)	145	0.0464	0.7629	0.0608206	83.6	351.4	0.7055	2.7241	0.0441	0.0456	1.0324
meta	G0093	KLCMNADK_00992	PGNALJJH_00899	Uisw_101	Uisw_116	CP159821.1:917177-917614(-)	CP159817.1:774111-774536(-)	136	0.4056	1.5441	0.262677	65	343	2.4542	1.7238	0.1215	0.3802	3.1303
meta	G0093	KLCMNADK_00992	PPLMOOGC_00381	Uisw_101	Uisw_113	CP159821.1:917177-917614(-)	CP159809.1:367498-367935(+)	145	0.0118	0.0332	0.355422	86.7	348.3	0.049	5.5295	0.327	0.0116	0.0354
meta	G0093	LFLBOEME_00913	OBFDJIJE_01005	Uisw_121	Uisw_094	CP159816.1:830447-830872(-)	CP159823.1:889203-889640(-)	136	0.4154	1.3424	0.309446	66.1	341.9	2.5143	1.7662	0.1249	0.3926	3.1432
meta	G0093	LFLBOEME_00913	PGNALJJH_00899	Uisw_121	Uisw_116	CP159816.1:830447-830872(-)	CP159817.1:774111-774536(-)	141	0	0
meta	G0093	LFLBOEME_00913	PPLMOOGC_00381	Uisw_121	Uisw_113	CP159816.1:830447-830872(-)	CP159809.1:367498-367935(+)	136	0.4064	1.5132	0.26857	64	344	2.4242	1.9801	0.1214	0.3786	3.1186
meta	G0093	OBFDJIJE_01005	PGNALJJH_00899	Uisw_094	Uisw_116	CP159823.1:889203-889640(-)	CP159817.1:774111-774536(-)	136	0.4154	1.3424	0.309446	66.1	341.9	2.5143	1.7662	0.1249	0.3926	3.1432
meta	G0093	OBFDJIJE_01005	PPLMOOGC_00381	Uisw_094	Uisw_113	CP159823.1:889203-889640(-)	CP159809.1:367498-367935(+)	145	0.0527	0.6704	0.0786098	87.4	347.6	0.59	4.5534	0.0679	0.0524	0.7706
meta	G0093	PGNALJJH_00899	PPLMOOGC_00381	Uisw_116	Uisw_113	CP159817.1:774111-774536(-)	CP159809.1:367498-367935(+)	136	0.4064	1.5132	0.26857	64	344	2.4242	1.9801	0.1214	0.3786	3.1186
meta	G0094	CJJOGPBC_01023	ECJBPIKB_00972	Uisw_104	Uisw_136	CP159820.1:923608-924027(-)	CP159812.1:881612-882031(-)	139	0.0225	0.0615	0.365854	75	342	0.0972	0.528	0.2439	0.0208	0.0853
meta	G0094	CJJOGPBC_01023	IBAAIHMM_00346	Uisw_104	Uisw_127	CP159820.1:923608-924027(-)	CP159815.1:331087-331506(+)	139	0.0441	0.0776	0.568299	85.3	331.7	0.1583	20.6308	0.4474	0.0421	0.0942
meta	G0094	CJJOGPBC_01023	JLMHJNBC_00441	Uisw_104	Uisw_090	CP159820.1:923608-924027(-)	CP159810.1:404897-405316(+)	139	0.0226	0.0299	0.755853	81.3	335.7	0.0734	8.4649	0.5577	0.0212	0.038
meta	G0094	CJJOGPBC_01023	KLCMNADK_00991	Uisw_104	Uisw_101	CP159820.1:923608-924027(-)	CP159821.1:916757-917176(-)	139	0	0
meta	G0094	CJJOGPBC_01023	OBFDJIJE_01004	Uisw_104	Uisw_094	CP159820.1:923608-924027(-)	CP159823.1:888783-889202(-)	139	0.0408	0.2336	0.174658	79.9	337.1	0.2786	3.3521	0.1176	0.0381	0.3239
meta	G0094	CJJOGPBC_01023	PPLMOOGC_00382	Uisw_104	Uisw_113	CP159820.1:923608-924027(-)	CP159809.1:367936-368355(+)	139	0.0226	0.061	0.370492	80.5	336.5	0.0968	3.022	0.2675	0.0211	0.0789
meta	G0094	ECJBPIKB_00972	IBAAIHMM_00346	Uisw_136	Uisw_127	CP159812.1:881612-882031(-)	CP159815.1:331087-331506(+)	139	0.0525	0.1054	0.498102	82.2	334.8	0.1986	20.3102	0.3707	0.0496	0.1338
meta	G0094	ECJBPIKB_00972	JLMHJNBC_00441	Uisw_136	Uisw_090	CP159812.1:881612-882031(-)	CP159810.1:404897-405316(+)	139	0.0258	0.0719	0.358832	79.2	337.8	0.1124	11.5763	0.2562	0.0241	0.0943
meta	G0094	ECJBPIKB_00972	KLCMNADK_00991	Uisw_136	Uisw_101	CP159812.1:881612-882031(-)	CP159821.1:916757-917176(-)	139	0.0225	0.0615	0.365854	75	342	0.0972	0.528	0.2439	0.0208	0.0853
meta	G0094	ECJBPIKB_00972	OBFDJIJE_01004	Uisw_136	Uisw_094	CP159812.1:881612-882031(-)	CP159823.1:888783-889202(-)	139	0.0492	0.2542	0.193548	78.3	338.7	0.3191	2.9767	0.1238	0.0457	0.3689
meta	G0094	ECJBPIKB_00972	PPLMOOGC_00382	Uisw_136	Uisw_113	CP159812.1:881612-882031(-)	CP159809.1:367936-368355(+)	139	0.0193	0.0826	0.233656	79.1	337.9	0.106	3.099	0.1643	0.018	0.1095
meta	G0094	IBAAIHMM_00346	JLMHJNBC_00441	Uisw_127	Uisw_090	CP159815.1:331087-331506(+)	CP159810.1:404897-405316(+)	139	0.0612	0.0881	0.694665	83.3	333.7	0.2061	14.3952	0.5181	0.0579	0.1118
meta	G0094	IBAAIHMM_00346	KLCMNADK_00991	Uisw_127	Uisw_101	CP159815.1:331087-331506(+)	CP159821.1:916757-917176(-)	139	0.0441	0.0776	0.568299	85.3	331.7	0.1583	20.6308	0.4474	0.0421	0.0942
meta	G0094	IBAAIHMM_00346	OBFDJIJE_01004	Uisw_127	Uisw_094	CP159815.1:331087-331506(+)	CP159823.1:888783-889202(-)	139	0.0555	0.2842	0.195285	80.9	336.1	0.3579	4.1469	0.1304	0.052	0.3988
meta	G0094	IBAAIHMM_00346	PPLMOOGC_00382	Uisw_127	Uisw_113	CP159815.1:331087-331506(+)	CP159809.1:367936-368355(+)	139	0.0476	0.1216	0.391447	86.4	330.6	0.2005	18.8294	0.305	0.0454	0.1488
meta	G0094	JLMHJNBC_00441	KLCMNADK_00991	Uisw_090	Uisw_101	CP159810.1:404897-405316(+)	CP159821.1:916757-917176(-)	139	0.0226	0.0299	0.755853	81.3	335.7	0.0734	8.4649	0.5577	0.0212	0.038
meta	G0094	JLMHJNBC_00441	OBFDJIJE_01004	Uisw_090	Uisw_094	CP159810.1:404897-405316(+)	CP159823.1:888783-889202(-)	139	0.0561	0.239	0.234728	79.5	337.5	0.3232	3.3801	0.152	0.0522	0.3434
meta	G0094	JLMHJNBC_00441	PPLMOOGC_00382	Uisw_090	Uisw_113	CP159810.1:404897-405316(+)	CP159809.1:367936-368355(+)	139	0.0259	0.0713	0.363254	82.9	334.1	0.1127	10.7403	0.2689	0.0244	0.0907
meta	G0094	KLCMNADK_00991	OBFDJIJE_01004	Uisw_101	Uisw_094	CP159821.1:916757-917176(-)	CP159823.1:888783-889202(-)	139	0.0408	0.2336	0.174658	79.9	337.1	0.2786	3.3521	0.1176	0.0381	0.3239
meta	G0094	KLCMNADK_00991	PPLMOOGC_00382	Uisw_101	Uisw_113	CP159821.1:916757-917176(-)	CP159809.1:367936-368355(+)	139	0.0226	0.061	0.370492	80.5	336.5	0.0968	3.022	0.2675	0.0211	0.0789
meta	G0094	OBFDJIJE_01004	PPLMOOGC_00382	Uisw_094	Uisw_113	CP159823.1:888783-889202(-)	CP159809.1:367936-368355(+)	139	0.0493	0.2658	0.185478	81.5	335.5	0.3329	4.1394	0.1221	0.0461	0.3779
meta	G0095	CJJOGPBC_01022	ECJBPIKB_00971	Uisw_104	Uisw_136	CP159820.1:923189-923611(-)	CP159812.1:881193-881615(-)	140	0.0126	0.0411	0.306569	74.4	345.6	0.0588	6.5045	0.207	0.0117	0.0564
meta	G0095	CJJOGPBC_01022	IBAAIHMM_00347	Uisw_104	Uisw_127	CP159820.1:923189-923611(-)	CP159815.1:331503-331925(+)	140	0.0063	0.0306	0.205882	73.2	346.8	0.0365	4.6	0.1365	0.0058	0.0424
meta	G0095	CJJOGPBC_01022	JLMHJNBC_00442	Uisw_104	Uisw_090	CP159820.1:923189-923611(-)	CP159810.1:405313-405735(+)	140	0.0158	0.0734	0.215259	71.6	348.4	0.0896	4.6	0.1383	0.0145	0.1048
meta	G0095	CJJOGPBC_01022	KLCMNADK_00990	Uisw_104	Uisw_101	CP159820.1:923189-923611(-)	CP159821.1:916338-916760(-)	140	0	0.01	0	74.6	345.4	0.0072	4.6	0	0	0.0135
meta	G0095	CJJOGPBC_01022	OBFDJIJE_01003	Uisw_104	Uisw_094	CP159820.1:923189-923611(-)	CP159823.1:888364-888786(-)	140	0.0126	0.0203	0.62069	71.2	348.8	0.0434	4.6	0.4028	0.0116	0.0287
meta	G0095	CJJOGPBC_01022	PPLMOOGC_00383	Uisw_104	Uisw_113	CP159820.1:923189-923611(-)	CP159809.1:368352-368774(+)	140	0.0222	0.0306	0.72549	71.2	348.8	0.0728	4.6	0.4683	0.0203	0.0434
meta	G0095	ECJBPIKB_00971	IBAAIHMM_00347	Uisw_136	Uisw_127	CP159812.1:881193-881615(-)	CP159815.1:331503-331925(+)	140	0.0063	0.0519	0.121387	70.8	349.2	0.0523	2.3779	0.0767	0.0057	0.075
meta	G0095	ECJBPIKB_00971	JLMHJNBC_00442	Uisw_136	Uisw_090	CP159812.1:881193-881615(-)	CP159810.1:405313-405735(+)	140	0.0094	0.0961	0.0978148	72.1	347.9	0.0952	7.3885	0.0607	0.0087	0.143
meta	G0095	ECJBPIKB_00971	KLCMNADK_00990	Uisw_136	Uisw_101	CP159812.1:881193-881615(-)	CP159821.1:916338-916760(-)	140	0.0126	0.0518	0.243243	75.1	344.9	0.0669	6.5045	0.165	0.0117	0.0709
meta	G0095	ECJBPIKB_00971	OBFDJIJE_01003	Uisw_136	Uisw_094	CP159812.1:881193-881615(-)	CP159823.1:888364-888786(-)	140	0.0126	0.0412	0.305825	71.3	348.7	0.0586	5.9066	0.1977	0.0116	0.0586
meta	G0095	ECJBPIKB_00971	PPLMOOGC_00383	Uisw_136	Uisw_113	CP159812.1:881193-881615(-)	CP159809.1:368352-368774(+)	140	0.0158	0.0519	0.304432	71.8	348.2	0.0737	7.4747	0.1984	0.0145	0.0733
meta	G0095	IBAAIHMM_00347	JLMHJNBC_00442	Uisw_127	Uisw_090	CP159815.1:331503-331925(+)	CP159810.1:405313-405735(+)	140	0.0094	0.0847	0.11098	72.8	347.2	0.0855	13.6963	0.0707	0.0087	0.1229
meta	G0095	IBAAIHMM_00347	KLCMNADK_00990	Uisw_127	Uisw_101	CP159815.1:331503-331925(+)	CP159821.1:916338-916760(-)	140	0.0063	0.0203	0.310345	73.9	346.1	0.0289	4.6	0.21	0.0058	0.0276
meta	G0095	IBAAIHMM_00347	OBFDJIJE_01003	Uisw_127	Uisw_094	CP159815.1:331503-331925(+)	CP159823.1:888364-888786(-)	140	0.0063	0.0307	0.205212	70.5	349.5	0.0364	4.6	0.1309	0.0057	0.0439
meta	G0095	IBAAIHMM_00347	PPLMOOGC_00383	Uisw_127	Uisw_113	CP159815.1:331503-331925(+)	CP159809.1:368352-368774(+)	140	0.0158	0.0412	0.383495	70.6	349.4	0.0658	4.6	0.2446	0.0144	0.0591
meta	G0095	JLMHJNBC_00442	KLCMNADK_00990	Uisw_090	Uisw_101	CP159810.1:405313-405735(+)	CP159821.1:916338-916760(-)	140	0.0158	0.0846	0.186761	72.2	347.8	0.0979	4.6	0.1211	0.0145	0.1199
meta	G0095	JLMHJNBC_00442	OBFDJIJE_01003	Uisw_090	Uisw_094	CP159810.1:405313-405735(+)	CP159823.1:888364-888786(-)	140	0.0158	0.0735	0.214966	70.5	349.5	0.0913	14.3572	0.1317	0.0144	0.1097
meta	G0095	JLMHJNBC_00442	PPLMOOGC_00383	Uisw_090	Uisw_113	CP159810.1:405313-405735(+)	CP159809.1:368352-368774(+)	140	0.0126	0.0848	0.148585	70.1	349.9	0.0923	8.452	0.0908	0.0115	0.1269
meta	G0095	KLCMNADK_00990	OBFDJIJE_01003	Uisw_101	Uisw_094	CP159821.1:916338-916760(-)	CP159823.1:888364-888786(-)	140	0.0126	0.0306	0.411765	71.9	348.1	0.051	4.6	0.2678	0.0116	0.0432
meta	G0095	KLCMNADK_00990	PPLMOOGC_00383	Uisw_101	Uisw_113	CP159821.1:916338-916760(-)	CP159809.1:368352-368774(+)	140	0.0222	0.0411	0.540146	71.9	348.1	0.0805	4.6	0.3511	0.0204	0.0581
meta	G0095	OBFDJIJE_01003	PPLMOOGC_00383	Uisw_094	Uisw_113	CP159823.1:888364-888786(-)	CP159809.1:368352-368774(+)	140	0.0222	0.0307	0.723127	68.6	351.4	0.0729	4.6	0.4452	0.0202	0.0454
meta	G0096	CJJOGPBC_00462	CNCELHHH_00390	Uisw_104	Uisw_099_02	CP159820.1:434840-436153(+)	CP159822.1:363933-365234(+)	433	0.2805	1.0804	0.259626	253.5	1045.5	2.3112	1.5632	0.0894	0.2579	2.8837
meta	G0096	CJJOGPBC_00462	ECJBPIKB_00469	Uisw_104	Uisw_136	CP159820.1:434840-436153(+)	CP159812.1:446222-447523(+)	433	0.2501	1.01	0.247624	253.1	1045.9	2.0003	2.6453	0.0924	0.2288	2.4765
meta	G0096	CJJOGPBC_00462	ECJBPIKB_00470	Uisw_104	Uisw_136	CP159820.1:434840-436153(+)	CP159812.1:447673-448974(+)	433	0.0309	0.3902	0.0791902	247.9	1051.1	0.4622	2.1341	0.0417	0.0286	0.6859
meta	G0096	CJJOGPBC_00462	EJFGMDNC_00426	Uisw_104	Uisw_130	CP159820.1:434840-436153(+)	CP159814.1:393341-394654(+)	437	0.2385	1.0403	0.229261	257.3	1053.7	2.0688	1.4283	0.0837	0.219	2.617
meta	G0096	CJJOGPBC_00462	FEBIKCLH_00409	Uisw_104	Uisw_134_02	CP159820.1:434840-436153(+)	CP159813.1:378331-379632(+)	433	0.2894	1.0858	0.266532	257.4	1041.6	2.5528	1.1914	0.083	0.2667	3.2145
meta	G0096	CJJOGPBC_00462	FNINCDKH_00461	Uisw_104	Uisw_092	CP159820.1:434840-436153(+)	CP159824.1:422209-423510(+)	433	0.0198	0.3349	0.0591221	246.2	1052.8	0.366	2.7691	0.0323	0.0183	0.5654
meta	G0096	CJJOGPBC_00462	FNLKJNEN_00887	Uisw_104	Uisw_137	CP159820.1:434840-436153(+)	CP159811.1:801955-803280(-)	437	0.2406	1.1219	0.214458	262.3	1048.7	2.4041	1.383	0.0712	0.222	3.1172
meta	G0096	CJJOGPBC_00462	HIDBPKEE_00479	Uisw_104	Uisw_106	CP159820.1:434840-436153(+)	CP159819.1:445092-446405(+)	437	0.0041	0.1113	0.0368374	246.1	1064.9	0.0979	9.8768	0.0239	0.0038	0.1575
meta	G0096	CJJOGPBC_00462	IBAAIHMM_00841	Uisw_104	Uisw_127	CP159820.1:434840-436153(+)	CP159815.1:752567-753868(-)	433	0.0198	0.3354	0.059034	246.5	1052.5	0.3611	2.9568	0.0329	0.0183	0.5563
meta	G0096	CJJOGPBC_00462	JLMHJNBC_00966	Uisw_104	Uisw_090	CP159820.1:434840-436153(+)	CP159810.1:863055-864356(-)	433	0.0251	0.4941	0.0507994	231.9	1067.1	0.6106	12.3648	0.0221	0.0229	1.0348
meta	G0096	CJJOGPBC_00462	KLCMNADK_00457	Uisw_104	Uisw_101	CP159820.1:434840-436153(+)	CP159821.1:432050-433351(+)	433	0	0
meta	G0096	CJJOGPBC_00462	LFLBOEME_00411	Uisw_104	Uisw_121	CP159820.1:434840-436153(+)	CP159816.1:369675-370988(+)	437	0.2765	1.1646	0.237421	248.3	1062.7	2.9638	1.6648	0.061	0.2524	4.136
meta	G0096	CJJOGPBC_00462	OBFDJIJE_00523	Uisw_104	Uisw_094	CP159820.1:434840-436153(+)	CP159823.1:488330-489643(+)	437	0.0051	0.1256	0.0406051	235	1076	0.1144	9.4483	0.0244	0.0047	0.1914
meta	G0096	CJJOGPBC_00462	PGNALJJH_00435	Uisw_104	Uisw_116	CP159820.1:434840-436153(+)	CP159817.1:388909-390222(+)	437	0.2855	1.2114	0.235678	251.2	1059.8	3.0171	1.6494	0.0631	0.2616	4.1448
meta	G0096	CJJOGPBC_00462	PPLMOOGC_00860	Uisw_104	Uisw_113	CP159820.1:434840-436153(+)	CP159809.1:781364-782665(-)	433	0.0288	0.3477	0.08283	239.6	1059.4	0.4063	2.2801	0.0428	0.0264	0.6175
meta	G0096	CNCELHHH_00390	ECJBPIKB_00469	Uisw_099_02	Uisw_136	CP159822.1:363933-365234(+)	CP159812.1:446222-447523(+)	433	0.1272	0.9205	0.138186	251.4	1047.6	1.4855	2.4039	0.0566	0.1172	2.0705
meta	G0096	CNCELHHH_00390	ECJBPIKB_00470	Uisw_099_02	Uisw_136	CP159822.1:363933-365234(+)	CP159812.1:447673-448974(+)	433	0.2893	1.1734	0.246548	249.5	1049.5	3.0284	1.3897	0.0641	0.2653	4.1396
meta	G0096	CNCELHHH_00390	EJFGMDNC_00426	Uisw_099_02	Uisw_130	CP159822.1:363933-365234(+)	CP159814.1:393341-394654(+)	433	0.1267	0.846	0.149764	251.6	1047.4	1.2398	2.1194	0.0708	0.1167	1.6481
meta	G0096	CNCELHHH_00390	FEBIKCLH_00409	Uisw_099_02	Uisw_134_02	CP159822.1:363933-365234(+)	CP159813.1:378331-379632(+)	433	0.1345	0.6666	0.20177	254.5	1044.5	1.1928	1.5426	0.082	0.1245	1.5182
meta	G0096	CNCELHHH_00390	FNINCDKH_00461	Uisw_099_02	Uisw_092	CP159822.1:363933-365234(+)	CP159824.1:422209-423510(+)	433	0.2736	1.2004	0.227924	247.4	1051.6	2.9678	1.765	0.0604	0.2497	4.1332
meta	G0096	CNCELHHH_00390	FNLKJNEN_00887	Uisw_099_02	Uisw_137	CP159822.1:363933-365234(+)	CP159811.1:801955-803280(-)	433	0.1295	0.9764	0.13263	255.6	1043.4	1.7193	2.5093	0.0494	0.1197	2.4235
meta	G0096	CNCELHHH_00390	HIDBPKEE_00479	Uisw_099_02	Uisw_106	CP159822.1:363933-365234(+)	CP159819.1:445092-446405(+)	433	0.2805	1.1061	0.253594	249.3	1049.7	3.0058	1.4869	0.062	0.2567	4.1391
meta	G0096	CNCELHHH_00390	IBAAIHMM_00841	Uisw_099_02	Uisw_127	CP159822.1:363933-365234(+)	CP159815.1:752567-753868(-)	433	0.2771	1.167	0.237446	248.8	1050.2	2.9927	1.5017	0.0613	0.2536	4.1376
meta	G0096	CNCELHHH_00390	JLMHJNBC_00966	Uisw_099_02	Uisw_090	CP159822.1:363933-365234(+)	CP159810.1:863055-864356(-)	433	0.2895	1.1598	0.249612	240.9	1058.1	2.9282	1.7049	0.0637	0.262	4.1131
meta	G0096	CNCELHHH_00390	KLCMNADK_00457	Uisw_099_02	Uisw_101	CP159822.1:363933-365234(+)	CP159821.1:432050-433351(+)	433	0.2805	1.0804	0.259626	253.5	1045.5	2.3112	1.5632	0.0894	0.2579	2.8837
meta	G0096	CNCELHHH_00390	LFLBOEME_00411	Uisw_099_02	Uisw_121	CP159822.1:363933-365234(+)	CP159816.1:369675-370988(+)	433	0.0161	0.2743	0.0586949	232.7	1066.3	0.2807	3.677	0.0323	0.0147	0.4551
meta	G0096	CNCELHHH_00390	OBFDJIJE_00523	Uisw_099_02	Uisw_094	CP159822.1:363933-365234(+)	CP159823.1:488330-489643(+)	433	0.283	1.0221	0.276881	240.6	1058.4	2.9121	1.6642	0.0623	0.2564	4.1125
meta	G0096	CNCELHHH_00390	PGNALJJH_00435	Uisw_099_02	Uisw_116	CP159822.1:363933-365234(+)	CP159817.1:388909-390222(+)	433	0.0161	0.3115	0.0516854	238.7	1060.3	0.3248	2.9174	0.0282	0.0148	0.5234
meta	G0096	CNCELHHH_00390	PPLMOOGC_00860	Uisw_099_02	Uisw_113	CP159822.1:363933-365234(+)	CP159809.1:781364-782665(-)	433	0.2758	1.1513	0.239555	241.9	1057.1	2.9116	1.5621	0.0608	0.2504	4.1165
meta	G0096	ECJBPIKB_00469	EJFGMDNC_00426	Uisw_136	Uisw_130	CP159812.1:446222-447523(+)	CP159814.1:393341-394654(+)	433	0.0236	0.2281	0.103463	242.7	1056.3	0.2599	7.2445	0.0583	0.0216	0.37
meta	G0096	ECJBPIKB_00469	FEBIKCLH_00409	Uisw_136	Uisw_134_02	CP159812.1:446222-447523(+)	CP159813.1:378331-379632(+)	433	0.1572	0.988	0.159109	258.3	1040.7	1.6036	1.6029	0.069	0.1452	2.1029
meta	G0096	ECJBPIKB_00469	FNINCDKH_00461	Uisw_136	Uisw_092	CP159812.1:446222-447523(+)	CP159824.1:422209-423510(+)	433	0.2413	1.0704	0.22543	249.4	1049.6	2.9173	1.8194	0.0532	0.22	4.1393
meta	G0096	ECJBPIKB_00469	FNLKJNEN_00887	Uisw_136	Uisw_137	CP159812.1:446222-447523(+)	CP159811.1:801955-803280(-)	433	0.011	0.1729	0.0636206	251.7	1047.3	0.1701	6.385	0.0403	0.0101	0.2507
meta	G0096	ECJBPIKB_00469	HIDBPKEE_00479	Uisw_136	Uisw_106	CP159812.1:446222-447523(+)	CP159819.1:445092-446405(+)	433	0.2542	1.0352	0.245556	252.3	1046.7	2.2239	1.4462	0.0815	0.2324	2.8525
meta	G0096	ECJBPIKB_00469	IBAAIHMM_00841	Uisw_136	Uisw_127	CP159812.1:446222-447523(+)	CP159815.1:752567-753868(-)	433	0.2438	0.969	0.2516	250.5	1048.5	2.1222	1.5831	0.0814	0.2227	2.7367
meta	G0096	ECJBPIKB_00469	JLMHJNBC_00966	Uisw_136	Uisw_090	CP159812.1:446222-447523(+)	CP159810.1:863055-864356(-)	433	0.2541	0.8624	0.294643	242.6	1056.4	1.9243	1.849	0.0943	0.2297	2.435
meta	G0096	ECJBPIKB_00469	KLCMNADK_00457	Uisw_136	Uisw_101	CP159812.1:446222-447523(+)	CP159821.1:432050-433351(+)	433	0.2501	1.01	0.247624	253.1	1045.9	2.0003	2.6453	0.0924	0.2288	2.4765
meta	G0096	ECJBPIKB_00469	LFLBOEME_00411	Uisw_136	Uisw_121	CP159812.1:446222-447523(+)	CP159816.1:369675-370988(+)	433	0.129	0.918	0.140523	240.5	1058.5	1.9606	2.7045	0.039	0.1175	3.0124
meta	G0096	ECJBPIKB_00469	OBFDJIJE_00523	Uisw_136	Uisw_094	CP159812.1:446222-447523(+)	CP159823.1:488330-489643(+)	433	0.2496	0.9795	0.254824	243.9	1055.1	2.3269	1.6244	0.0717	0.2261	3.1531
meta	G0096	ECJBPIKB_00469	PGNALJJH_00435	Uisw_136	Uisw_116	CP159812.1:446222-447523(+)	CP159817.1:388909-390222(+)	433	0.1295	0.9061	0.14292	246.1	1052.9	1.5049	2.2761	0.0555	0.1188	2.1393
meta	G0096	ECJBPIKB_00469	PPLMOOGC_00860	Uisw_136	Uisw_113	CP159812.1:446222-447523(+)	CP159809.1:781364-782665(-)	433	0.2433	0.8894	0.273555	245.7	1053.3	1.7216	1.3249	0.1059	0.2211	2.0864
meta	G0096	ECJBPIKB_00470	EJFGMDNC_00426	Uisw_136	Uisw_130	CP159812.1:447673-448974(+)	CP159814.1:393341-394654(+)	433	0.2605	0.9575	0.272063	246.7	1052.3	1.9294	2.3065	0.0998	0.2371	2.3748
meta	G0096	ECJBPIKB_00470	FEBIKCLH_00409	Uisw_136	Uisw_134_02	CP159812.1:447673-448974(+)	CP159813.1:378331-379632(+)	433	0.305	0.9807	0.311002	253	1046	1.9449	1.1259	0.129	0.2801	2.1708
meta	G0096	ECJBPIKB_00470	FNINCDKH_00461	Uisw_136	Uisw_092	CP159812.1:447673-448974(+)	CP159824.1:422209-423510(+)	433	0.0337	0.3362	0.100238	239.2	1059.8	0.3985	3.5176	0.0531	0.031	0.5841
meta	G0096	ECJBPIKB_00470	FNLKJNEN_00887	Uisw_136	Uisw_137	CP159812.1:447673-448974(+)	CP159811.1:801955-803280(-)	433	0.2597	1.0332	0.251355	255.3	1043.7	2.0011	1.3757	0.0987	0.2387	2.4183
meta	G0096	ECJBPIKB_00470	HIDBPKEE_00479	Uisw_136	Uisw_106	CP159812.1:447673-448974(+)	CP159819.1:445092-446405(+)	433	0.0321	0.3892	0.0824769	242.6	1056.4	0.4816	2.323	0.0405	0.0296	0.7306
meta	G0096	ECJBPIKB_00470	IBAAIHMM_00841	Uisw_136	Uisw_127	CP159812.1:447673-448974(+)	CP159815.1:752567-753868(-)	433	0.0321	0.3107	0.103315	239.5	1059.5	0.3583	3.8239	0.0571	0.0295	0.5171
meta	G0096	ECJBPIKB_00470	JLMHJNBC_00966	Uisw_136	Uisw_090	CP159812.1:447673-448974(+)	CP159810.1:863055-864356(-)	433	0.0482	0.6389	0.0754422	233.1	1065.9	0.8062	2.5714	0.0339	0.044	1.2964
meta	G0096	ECJBPIKB_00470	KLCMNADK_00457	Uisw_136	Uisw_101	CP159812.1:447673-448974(+)	CP159821.1:432050-433351(+)	433	0.0309	0.3902	0.0791902	247.9	1051.1	0.4622	2.1341	0.0417	0.0286	0.6859
meta	G0096	ECJBPIKB_00470	LFLBOEME_00411	Uisw_136	Uisw_121	CP159812.1:447673-448974(+)	CP159816.1:369675-370988(+)	433	0.2749	1.1413	0.240866	240.6	1058.4	2.8959	1.501	0.0608	0.25	4.1123
meta	G0096	ECJBPIKB_00470	OBFDJIJE_00523	Uisw_136	Uisw_094	CP159812.1:447673-448974(+)	CP159823.1:488330-489643(+)	433	0.033	0.4166	0.0792127	234	1065	0.543	2.5108	0.0348	0.0302	0.8675
meta	G0096	ECJBPIKB_00470	PGNALJJH_00435	Uisw_136	Uisw_116	CP159812.1:447673-448974(+)	CP159817.1:388909-390222(+)	433	0.284	1.234	0.230146	243.4	1055.6	2.9486	1.4975	0.0629	0.2591	4.1211
meta	G0096	ECJBPIKB_00470	PPLMOOGC_00860	Uisw_136	Uisw_113	CP159812.1:447673-448974(+)	CP159809.1:781364-782665(-)	433	0.0391	0.3038	0.128703	232	1067	0.373	3.0794	0.067	0.0357	0.5323
meta	G0096	EJFGMDNC_00426	FEBIKCLH_00409	Uisw_130	Uisw_134_02	CP159814.1:393341-394654(+)	CP159813.1:378331-379632(+)	433	0.1587	0.9524	0.166632	255.8	1043.2	1.5368	1.798	0.0729	0.1463	2.005
meta	G0096	EJFGMDNC_00426	FNINCDKH_00461	Uisw_130	Uisw_092	CP159814.1:393341-394654(+)	CP159824.1:422209-423510(+)	433	0.2392	1.1299	0.2117	249.3	1049.7	2.912	1.4747	0.0527	0.2181	4.139
meta	G0096	EJFGMDNC_00426	FNLKJNEN_00887	Uisw_130	Uisw_137	CP159814.1:393341-394654(+)	CP159811.1:801955-803280(-)	437	0.0197	0.2155	0.0914153	251.7	1059.3	0.235	6.5909	0.0545	0.0181	0.3319
meta	G0096	EJFGMDNC_00426	HIDBPKEE_00479	Uisw_130	Uisw_106	CP159814.1:393341-394654(+)	CP159819.1:445092-446405(+)	437	0.2425	1.0788	0.224787	252.3	1058.7	2.9312	1.4989	0.0534	0.2214	4.148
meta	G0096	EJFGMDNC_00426	IBAAIHMM_00841	Uisw_130	Uisw_127	CP159814.1:393341-394654(+)	CP159815.1:752567-753868(-)	433	0.2431	0.986	0.246552	247.2	1051.8	2.1088	1.9433	0.0804	0.2212	2.7527
meta	G0096	EJFGMDNC_00426	JLMHJNBC_00966	Uisw_130	Uisw_090	CP159814.1:393341-394654(+)	CP159810.1:863055-864356(-)	433	0.2408	0.8944	0.269231	241.7	1057.3	2.4052	1.7085	0.0648	0.2177	3.3567
meta	G0096	EJFGMDNC_00426	KLCMNADK_00457	Uisw_130	Uisw_101	CP159814.1:393341-394654(+)	CP159821.1:432050-433351(+)	433	0.2411	1.0617	0.227089	255.4	1043.6	2.1965	1.4277	0.0785	0.2214	2.8191
meta	G0096	EJFGMDNC_00426	LFLBOEME_00411	Uisw_130	Uisw_121	CP159814.1:393341-394654(+)	CP159816.1:369675-370988(+)	437	0.1302	0.8639	0.150712	247.1	1063.9	1.381	1.9736	0.0618	0.1192	1.9291
meta	G0096	EJFGMDNC_00426	OBFDJIJE_00523	Uisw_130	Uisw_094	CP159814.1:393341-394654(+)	CP159823.1:488330-489643(+)	437	0.2381	0.9426	0.252599	239.9	1071.1	2.4867	2.449	0.06	0.2144	3.5721
meta	G0096	EJFGMDNC_00426	PGNALJJH_00435	Uisw_130	Uisw_116	CP159814.1:393341-394654(+)	CP159817.1:388909-390222(+)	437	0.1295	0.8342	0.155239	250.6	1060.4	1.231	1.9518	0.0724	0.119	1.6432
meta	G0096	EJFGMDNC_00426	PPLMOOGC_00860	Uisw_130	Uisw_113	CP159814.1:393341-394654(+)	CP159809.1:781364-782665(-)	433	0.2426	0.9682	0.250568	243.3	1055.7	2.2056	1.3904	0.074	0.2199	2.9714
meta	G0096	FEBIKCLH_00409	FNINCDKH_00461	Uisw_134_02	Uisw_092	CP159813.1:378331-379632(+)	CP159824.1:422209-423510(+)	433	0.2844	1.1018	0.258123	252.1	1046.9	4.2024	1.2583	0.0424	0.2604	6.1371
meta	G0096	FEBIKCLH_00409	FNLKJNEN_00887	Uisw_134_02	Uisw_137	CP159813.1:378331-379632(+)	CP159811.1:801955-803280(-)	433	0.1582	1.0489	0.150825	261.6	1037.4	1.7498	1.6777	0.0634	0.1467	2.3145
meta	G0096	FEBIKCLH_00409	HIDBPKEE_00479	Uisw_134_02	Uisw_106	CP159813.1:378331-379632(+)	CP159819.1:445092-446405(+)	433	0.2935	1.0269	0.285812	252.7	1046.3	2.2355	1.3123	0.0989	0.2689	2.7173
meta	G0096	FEBIKCLH_00409	IBAAIHMM_00841	Uisw_134_02	Uisw_127	CP159813.1:378331-379632(+)	CP159815.1:752567-753868(-)	433	0.2838	1.2415	0.228594	252	1047	3.0423	1.2673	0.0627	0.26	4.1471
meta	G0096	FEBIKCLH_00409	JLMHJNBC_00966	Uisw_134_02	Uisw_090	CP159813.1:378331-379632(+)	CP159810.1:863055-864356(-)	433	0.2925	0.964	0.303423	244.8	1054.2	2.1333	1.4644	0.1008	0.2653	2.6307
meta	G0096	FEBIKCLH_00409	KLCMNADK_00457	Uisw_134_02	Uisw_101	CP159813.1:378331-379632(+)	CP159821.1:432050-433351(+)	433	0.2894	1.0858	0.266532	257.4	1041.6	2.5528	1.1914	0.083	0.2667	3.2145
meta	G0096	FEBIKCLH_00409	LFLBOEME_00411	Uisw_134_02	Uisw_121	CP159813.1:378331-379632(+)	CP159816.1:369675-370988(+)	433	0.1332	0.7065	0.188535	248	1051	1.0019	1.4004	0.0997	0.1226	1.2298
meta	G0096	FEBIKCLH_00409	OBFDJIJE_00523	Uisw_134_02	Uisw_094	CP159813.1:378331-379632(+)	CP159823.1:488330-489643(+)	433	0.2948	1.0793	0.27314	245.5	1053.5	2.9915	1.3223	0.0649	0.2678	4.1274
meta	G0096	FEBIKCLH_00409	PGNALJJH_00435	Uisw_134_02	Uisw_116	CP159813.1:378331-379632(+)	CP159817.1:388909-390222(+)	433	0.1295	0.7412	0.174717	248.7	1050.3	1.0519	1.6528	0.0898	0.1193	1.3278
meta	G0096	FEBIKCLH_00409	PPLMOOGC_00860	Uisw_134_02	Uisw_113	CP159813.1:378331-379632(+)	CP159809.1:781364-782665(-)	433	0.2879	1.037	0.277628	244.4	1054.6	2.9641	1.5474	0.0634	0.2613	4.1241
meta	G0096	FNINCDKH_00461	FNLKJNEN_00887	Uisw_092	Uisw_137	CP159824.1:422209-423510(+)	CP159811.1:801955-803280(-)	433	0.2359	1.1208	0.210475	253.3	1045.7	2.9499	1.8445	0.0521	0.2161	4.1509
meta	G0096	FNINCDKH_00461	HIDBPKEE_00479	Uisw_092	Uisw_106	CP159824.1:422209-423510(+)	CP159819.1:445092-446405(+)	433	0.0208	0.3493	0.0595477	240.1	1058.9	0.4025	3.2647	0.0298	0.0191	0.6415
meta	G0096	FNINCDKH_00461	IBAAIHMM_00841	Uisw_092	Uisw_127	CP159824.1:422209-423510(+)	CP159815.1:752567-753868(-)	433	0.0072	0.1124	0.0640569	234.5	1064.5	0.1079	11.1056	0.0391	0.0066	0.1693
meta	G0096	FNINCDKH_00461	JLMHJNBC_00966	Uisw_092	Uisw_090	CP159824.1:422209-423510(+)	CP159810.1:863055-864356(-)	433	0.0353	0.5328	0.0662538	227.3	1071.7	0.7554	4.8677	0.0248	0.032	1.2882
meta	G0096	FNINCDKH_00461	KLCMNADK_00457	Uisw_092	Uisw_101	CP159824.1:422209-423510(+)	CP159821.1:432050-433351(+)	433	0.0198	0.3349	0.0591221	246.2	1052.8	0.366	2.7691	0.0323	0.0183	0.5654
meta	G0096	FNINCDKH_00461	LFLBOEME_00411	Uisw_092	Uisw_121	CP159824.1:422209-423510(+)	CP159816.1:369675-370988(+)	433	0.264	1.1662	0.226376	239.7	1059.3	2.8606	1.5397	0.0582	0.2393	4.1096
meta	G0096	FNINCDKH_00461	OBFDJIJE_00523	Uisw_092	Uisw_094	CP159824.1:422209-423510(+)	CP159823.1:488330-489643(+)	433	0.0198	0.3397	0.0582867	230.8	1068.2	0.3885	3.3575	0.0279	0.018	0.6457
meta	G0096	FNINCDKH_00461	PGNALJJH_00435	Uisw_092	Uisw_116	CP159824.1:422209-423510(+)	CP159817.1:388909-390222(+)	433	0.2729	1.183	0.230685	242.6	1056.4	2.9137	1.543	0.0603	0.2483	4.1186
meta	G0096	FNINCDKH_00461	PPLMOOGC_00860	Uisw_092	Uisw_113	CP159824.1:422209-423510(+)	CP159809.1:781364-782665(-)	433	0.0245	0.2217	0.11051	229.3	1069.7	0.2477	3.6725	0.0613	0.0223	0.3638
meta	G0096	FNLKJNEN_00887	HIDBPKEE_00479	Uisw_137	Uisw_106	CP159811.1:801955-803280(-)	CP159819.1:445092-446405(+)	437	0.2446	1.1235	0.217713	257.6	1053.4	2.9955	1.4466	0.0539	0.2245	4.1636
meta	G0096	FNLKJNEN_00887	IBAAIHMM_00841	Uisw_137	Uisw_127	CP159811.1:801955-803280(-)	CP159815.1:752567-753868(-)	433	0.2369	0.9898	0.239341	254.1	1044.9	1.9748	1.6063	0.0879	0.2174	2.4718
meta	G0096	FNLKJNEN_00887	JLMHJNBC_00966	Uisw_137	Uisw_090	CP159811.1:801955-803280(-)	CP159810.1:863055-864356(-)	433	0.245	0.8952	0.273682	247.6	1051.4	1.7619	1.6417	0.1043	0.2228	2.1353
meta	G0096	FNLKJNEN_00887	KLCMNADK_00457	Uisw_137	Uisw_101	CP159811.1:801955-803280(-)	CP159821.1:432050-433351(+)	433	0.2403	1.1349	0.211737	260.5	1038.5	2.4664	1.3811	0.069	0.2219	3.2152
meta	G0096	FNLKJNEN_00887	LFLBOEME_00411	Uisw_137	Uisw_121	CP159811.1:801955-803280(-)	CP159816.1:369675-370988(+)	437	0.1329	1.0066	0.132029	250.8	1060.2	1.9091	2.337	0.0434	0.1221	2.8103
meta	G0096	FNLKJNEN_00887	OBFDJIJE_00523	Uisw_137	Uisw_094	CP159811.1:801955-803280(-)	CP159823.1:488330-489643(+)	437	0.2401	1.0618	0.226125	248.8	1062.2	2.886	1.7717	0.0528	0.2183	4.1374
meta	G0096	FNLKJNEN_00887	PGNALJJH_00435	Uisw_137	Uisw_116	CP159811.1:801955-803280(-)	CP159817.1:388909-390222(+)	437	0.1329	1.0108	0.13148	254	1057	1.7484	2.3984	0.049	0.1225	2.4987
meta	G0096	FNLKJNEN_00887	PPLMOOGC_00860	Uisw_137	Uisw_113	CP159811.1:801955-803280(-)	CP159809.1:781364-782665(-)	433	0.2364	0.95	0.248842	248.8	1050.2	1.9649	1.3451	0.086	0.2157	2.5091
meta	G0096	HIDBPKEE_00479	IBAAIHMM_00841	Uisw_106	Uisw_127	CP159819.1:445092-446405(+)	CP159815.1:752567-753868(-)	433	0.0208	0.3402	0.0611405	240.6	1058.4	0.3809	3.2683	0.0318	0.0191	0.6012
meta	G0096	HIDBPKEE_00479	JLMHJNBC_00966	Uisw_106	Uisw_090	CP159819.1:445092-446405(+)	CP159810.1:863055-864356(-)	433	0.0272	0.4998	0.0544218	224.4	1074.6	0.6652	14.0003	0.0211	0.0246	1.1656
meta	G0096	HIDBPKEE_00479	KLCMNADK_00457	Uisw_106	Uisw_101	CP159819.1:445092-446405(+)	CP159821.1:432050-433351(+)	433	0.0041	0.1125	0.0364444	244.7	1054.3	0.0988	9.751	0.024	0.0038	0.1585
meta	G0096	HIDBPKEE_00479	LFLBOEME_00411	Uisw_106	Uisw_121	CP159819.1:445092-446405(+)	CP159816.1:369675-370988(+)	437	0.2736	1.1638	0.235092	244	1067	2.9089	1.5847	0.0603	0.2486	4.1229
meta	G0096	HIDBPKEE_00479	OBFDJIJE_00523	Uisw_106	Uisw_094	CP159819.1:445092-446405(+)	CP159823.1:488330-489643(+)	437	0.0051	0.1475	0.0345763	227.6	1083.4	0.1358	10.7952	0.0194	0.0046	0.2387
meta	G0096	HIDBPKEE_00479	PGNALJJH_00435	Uisw_106	Uisw_116	CP159819.1:445092-446405(+)	CP159817.1:388909-390222(+)	437	0.2826	1.2106	0.233438	246.8	1064.2	2.9612	1.5867	0.0624	0.2577	4.1316
meta	G0096	HIDBPKEE_00479	PPLMOOGC_00860	Uisw_106	Uisw_113	CP159819.1:445092-446405(+)	CP159809.1:781364-782665(-)	433	0.0299	0.3674	0.0813827	232.9	1066.1	0.4574	2.8534	0.0375	0.0272	0.7258
meta	G0096	IBAAIHMM_00841	JLMHJNBC_00966	Uisw_127	Uisw_090	CP159815.1:752567-753868(-)	CP159810.1:863055-864356(-)	433	0.0352	0.5153	0.0683097	229	1070	0.6766	4.1713	0.0283	0.032	1.1298
meta	G0096	IBAAIHMM_00841	KLCMNADK_00457	Uisw_127	Uisw_101	CP159815.1:752567-753868(-)	CP159821.1:432050-433351(+)	433	0.0198	0.3354	0.059034	246.5	1052.5	0.3611	2.9568	0.0329	0.0183	0.5563
meta	G0096	IBAAIHMM_00841	LFLBOEME_00411	Uisw_127	Uisw_121	CP159815.1:752567-753868(-)	CP159816.1:369675-370988(+)	433	0.2668	1.1848	0.225186	239.3	1059.7	2.8627	1.6471	0.0589	0.2418	4.1084
meta	G0096	IBAAIHMM_00841	OBFDJIJE_00523	Uisw_127	Uisw_094	CP159815.1:752567-753868(-)	CP159823.1:488330-489643(+)	433	0.0198	0.35	0.0565714	231.8	1067.2	0.4031	3.1636	0.0269	0.018	0.67
meta	G0096	IBAAIHMM_00841	PGNALJJH_00435	Uisw_127	Uisw_116	CP159815.1:752567-753868(-)	CP159817.1:388909-390222(+)	433	0.2758	1.2021	0.229432	243.6	1055.4	2.9318	1.4111	0.061	0.2513	4.1218
meta	G0096	IBAAIHMM_00841	PPLMOOGC_00860	Uisw_127	Uisw_113	CP159815.1:752567-753868(-)	CP159809.1:781364-782665(-)	433	0.0224	0.2017	0.111056	228.6	1070.4	0.2176	4.4545	0.0643	0.0204	0.3167
meta	G0096	JLMHJNBC_00966	KLCMNADK_00457	Uisw_090	Uisw_101	CP159810.1:863055-864356(-)	CP159821.1:432050-433351(+)	433	0.0251	0.4941	0.0507994	231.9	1067.1	0.6106	12.3648	0.0221	0.0229	1.0348
meta	G0096	JLMHJNBC_00966	LFLBOEME_00411	Uisw_090	Uisw_121	CP159810.1:863055-864356(-)	CP159816.1:369675-370988(+)	433	0.2802	1.0826	0.258821	231.6	1067.4	2.8035	1.7515	0.0615	0.2513	4.0837
meta	G0096	JLMHJNBC_00966	OBFDJIJE_00523	Uisw_090	Uisw_094	CP159810.1:863055-864356(-)	CP159823.1:488330-489643(+)	433	0.023	0.4537	0.0506943	216.3	1082.7	0.5681	7.0379	0.0199	0.0206	1.0338
meta	G0096	JLMHJNBC_00966	PGNALJJH_00435	Uisw_090	Uisw_116	CP159810.1:863055-864356(-)	CP159817.1:388909-390222(+)	433	0.2893	1.1246	0.257247	235.9	1063.1	2.8724	1.5792	0.0637	0.2609	4.0974
meta	G0096	JLMHJNBC_00966	PPLMOOGC_00860	Uisw_090	Uisw_113	CP159810.1:863055-864356(-)	CP159809.1:781364-782665(-)	433	0.0434	0.4946	0.0877477	223.2	1075.8	0.7645	2.9044	0.0302	0.0391	1.2947
meta	G0096	KLCMNADK_00457	LFLBOEME_00411	Uisw_101	Uisw_121	CP159821.1:432050-433351(+)	CP159816.1:369675-370988(+)	433	0.2753	1.144	0.240647	244.8	1054.2	2.9433	1.6548	0.0608	0.2508	4.1254
meta	G0096	KLCMNADK_00457	OBFDJIJE_00523	Uisw_101	Uisw_094	CP159821.1:432050-433351(+)	CP159823.1:488330-489643(+)	433	0.0052	0.1269	0.0409771	233.6	1065.4	0.1155	9.3815	0.0244	0.0047	0.1927
meta	G0096	KLCMNADK_00457	PGNALJJH_00435	Uisw_101	Uisw_116	CP159821.1:432050-433351(+)	CP159817.1:388909-390222(+)	433	0.2843	1.1899	0.238928	247.7	1051.3	2.9969	1.6409	0.0629	0.2601	4.1343
meta	G0096	KLCMNADK_00457	PPLMOOGC_00860	Uisw_101	Uisw_113	CP159821.1:432050-433351(+)	CP159809.1:781364-782665(-)	433	0.0288	0.3477	0.08283	239.6	1059.4	0.4063	2.2801	0.0428	0.0264	0.6175
meta	G0096	LFLBOEME_00411	OBFDJIJE_00523	Uisw_121	Uisw_094	CP159816.1:369675-370988(+)	CP159823.1:488330-489643(+)	437	0.2753	1.0427	0.264026	236	1075	2.8228	1.6195	0.0605	0.2479	4.0978
meta	G0096	LFLBOEME_00411	PGNALJJH_00435	Uisw_121	Uisw_116	CP159816.1:369675-370988(+)	CP159817.1:388909-390222(+)	437	0.0061	0.0811	0.0752158	241.9	1069.1	0.0778	1.7378	0.0488	0.0056	0.1156
meta	G0096	LFLBOEME_00411	PPLMOOGC_00860	Uisw_121	Uisw_113	CP159816.1:369675-370988(+)	CP159809.1:781364-782665(-)	433	0.2699	1.0473	0.25771	232.3	1066.7	2.7896	1.6774	0.0594	0.2427	4.0859
meta	G0096	OBFDJIJE_00523	PGNALJJH_00435	Uisw_094	Uisw_116	CP159823.1:488330-489643(+)	CP159817.1:388909-390222(+)	437	0.2843	1.0952	0.259587	238.8	1072.2	2.8748	1.6208	0.0626	0.2569	4.1068
meta	G0096	OBFDJIJE_00523	PPLMOOGC_00860	Uisw_094	Uisw_113	CP159823.1:488330-489643(+)	CP159809.1:781364-782665(-)	433	0.0267	0.338	0.0789941	225.5	1073.5	0.4119	2.4498	0.0357	0.0241	0.676
meta	G0096	PGNALJJH_00435	PPLMOOGC_00860	Uisw_116	Uisw_113	CP159817.1:388909-390222(+)	CP159809.1:781364-782665(-)	433	0.2789	1.1005	0.25343	235.4	1063.6	2.8446	1.6772	0.0615	0.2517	4.0958
meta	G0097	CJJOGPBC_00463	ECJBPIKB_00471	Uisw_104	Uisw_136	CP159820.1:436206-436670(-)	CP159812.1:449026-449487(-)	153	0.1093	0.6289	0.173796	76.4	382.6	0.7397	2.9159	0.1091	0.1045	0.9581
meta	G0097	CJJOGPBC_00463	EJFGMDNC_00427	Uisw_104	Uisw_130	CP159820.1:436206-436670(-)	CP159814.1:394700-395167(-)	153	0.1012	0.927	0.109169	70.2	388.8	1.1913	2.0076	0.0461	0.0953	2.0678
meta	G0097	CJJOGPBC_00463	FNLKJNEN_00886	Uisw_104	Uisw_137	CP159820.1:436206-436670(-)	CP159811.1:801431-801892(+)	153	0.1119	0.6529	0.171389	66.9	392.1	1.0364	1.4184	0.059	0.1039	1.7622
meta	G0097	CJJOGPBC_00463	HIDBPKEE_00480	Uisw_104	Uisw_106	CP159820.1:436206-436670(-)	CP159819.1:446457-446918(-)	153	0.1126	0.5774	0.195012	78.2	380.8	0.6801	2.8822	0.1344	0.1081	0.8043
meta	G0097	CJJOGPBC_00463	IBAAIHMM_00840	Uisw_104	Uisw_127	CP159820.1:436206-436670(-)	CP159815.1:752052-752519(+)	153	0.1553	1.056	0.147064	62.7	396.3	1.6419	1.8377	0.046	0.1429	3.1037
meta	G0097	CJJOGPBC_00463	JLMHJNBC_00965	Uisw_104	Uisw_090	CP159820.1:436206-436670(-)	CP159810.1:862541-863008(+)	153	0.1444	0.8802	0.164054	61.5	397.5	1.5883	1.337	0.043	0.1329	3.0898
meta	G0097	CJJOGPBC_00463	KLCMNADK_00458	Uisw_104	Uisw_101	CP159820.1:436206-436670(-)	CP159821.1:433404-433850(-)	148	0	0
meta	G0097	CJJOGPBC_00463	LFLBOEME_00412	Uisw_104	Uisw_121	CP159820.1:436206-436670(-)	CP159816.1:371055-371516(-)	153	0.1108	0.695	0.159424	70.8	388.2	0.9967	1.9551	0.0659	0.1043	1.5827
meta	G0097	CJJOGPBC_00463	OBFDJIJE_00524	Uisw_104	Uisw_094	CP159820.1:436206-436670(-)	CP159823.1:489695-490153(-)	152	0.1028	0.4445	0.231271	73.5	382.5	0.5591	2.8439	0.151	0.0978	0.6473
meta	G0097	CJJOGPBC_00463	PGNALJJH_00436	Uisw_104	Uisw_116	CP159820.1:436206-436670(-)	CP159817.1:390289-390750(-)	153	0.106	0.7411	0.143031	65.4	393.6	0.9715	1.6689	0.0585	0.0984	1.6807
meta	G0097	ECJBPIKB_00471	EJFGMDNC_00427	Uisw_136	Uisw_130	CP159812.1:449026-449487(-)	CP159814.1:394700-395167(-)	153	0.0509	0.46	0.110652	92.5	366.5	0.4489	11.9638	0.0946	0.0511	0.5399
meta	G0097	ECJBPIKB_00471	FNLKJNEN_00886	Uisw_136	Uisw_137	CP159812.1:449026-449487(-)	CP159811.1:801431-801892(+)	153	0.0535	0.4153	0.128823	82.6	376.4	0.4169	3.7805	0.097	0.0519	0.5355
meta	G0097	ECJBPIKB_00471	HIDBPKEE_00480	Uisw_136	Uisw_106	CP159812.1:449026-449487(-)	CP159819.1:446457-446918(-)	153	0.0294	0.1588	0.185139	86.9	372.1	0.1731	6.0615	0.1592	0.0289	0.1812
meta	G0097	ECJBPIKB_00471	IBAAIHMM_00840	Uisw_136	Uisw_127	CP159812.1:449026-449487(-)	CP159815.1:752052-752519(+)	153	0.0977	0.599	0.163105	68.7	390.3	1.455	3.4929	0.0336	0.0915	2.7201
meta	G0097	ECJBPIKB_00471	JLMHJNBC_00965	Uisw_136	Uisw_090	CP159812.1:449026-449487(-)	CP159810.1:862541-863008(+)	153	0.1201	0.792	0.151641	68.5	390.5	1.0065	2.4331	0.0701	0.1126	1.6066
meta	G0097	ECJBPIKB_00471	KLCMNADK_00458	Uisw_136	Uisw_101	CP159812.1:449026-449487(-)	CP159821.1:433404-433850(-)	148	0.0906	0.6099	0.148549	78.5	365.5	0.6503	3.8154	0.1077	0.0879	0.8163
meta	G0097	ECJBPIKB_00471	LFLBOEME_00412	Uisw_136	Uisw_121	CP159812.1:449026-449487(-)	CP159816.1:371055-371516(-)	153	0.0393	0.3987	0.0985704	86.2	372.8	0.3869	5.72	0.0743	0.0386	0.5196
meta	G0097	ECJBPIKB_00471	OBFDJIJE_00524	Uisw_136	Uisw_094	CP159812.1:449026-449487(-)	CP159823.1:489695-490153(-)	152	0.045	0.3679	0.122316	86.9	369.1	0.352	8.8119	0.1037	0.0443	0.4275
meta	G0097	ECJBPIKB_00471	PGNALJJH_00436	Uisw_136	Uisw_116	CP159812.1:449026-449487(-)	CP159817.1:390289-390750(-)	153	0.0336	0.3648	0.0921053	84.2	374.8	0.3481	6.5409	0.0674	0.0328	0.4863
meta	G0097	EJFGMDNC_00427	FNLKJNEN_00886	Uisw_130	Uisw_137	CP159814.1:394700-395167(-)	CP159811.1:801431-801892(+)	153	0.0658	0.4753	0.138439	77.6	381.4	0.5189	2.8258	0.0883	0.063	0.7134
meta	G0097	EJFGMDNC_00427	HIDBPKEE_00480	Uisw_130	Uisw_106	CP159814.1:394700-395167(-)	CP159819.1:446457-446918(-)	153	0.0598	0.3476	0.172037	91.5	367.5	0.3789	8.8012	0.1517	0.0597	0.3938
meta	G0097	EJFGMDNC_00427	IBAAIHMM_00840	Uisw_130	Uisw_127	CP159814.1:394700-395167(-)	CP159815.1:752052-752519(+)	155	0.1161	1.0206	0.113757	69.9	395.1	1.9276	3.3301	0.0299	0.1092	3.6588
meta	G0097	EJFGMDNC_00427	JLMHJNBC_00965	Uisw_130	Uisw_090	CP159814.1:394700-395167(-)	CP159810.1:862541-863008(+)	155	0.1355	1.1189	0.121101	71.3	393.7	1.7973	2.7644	0.04	0.1282	3.2
meta	G0097	EJFGMDNC_00427	KLCMNADK_00458	Uisw_130	Uisw_101	CP159814.1:394700-395167(-)	CP159821.1:433404-433850(-)	148	0.0857	0.9068	0.0945082	72.4	371.6	0.9588	2.6288	0.053	0.0817	1.5407
meta	G0097	EJFGMDNC_00427	LFLBOEME_00412	Uisw_130	Uisw_121	CP159814.1:394700-395167(-)	CP159816.1:371055-371516(-)	153	0.0686	0.4222	0.162482	84	375	0.4846	4.9475	0.1152	0.0672	0.5831
meta	G0097	EJFGMDNC_00427	OBFDJIJE_00524	Uisw_130	Uisw_094	CP159814.1:394700-395167(-)	CP159823.1:489695-490153(-)	152	0.0631	0.4837	0.130453	81.2	374.8	0.4984	5.5549	0.0943	0.0613	0.6498
meta	G0097	EJFGMDNC_00427	PGNALJJH_00436	Uisw_130	Uisw_116	CP159814.1:394700-395167(-)	CP159817.1:390289-390750(-)	153	0.0626	0.387	0.161757	79	380	0.4543	4.5195	0.1026	0.0605	0.5891
meta	G0097	FNLKJNEN_00886	HIDBPKEE_00480	Uisw_137	Uisw_106	CP159811.1:801431-801892(+)	CP159819.1:446457-446918(-)	153	0.058	0.3687	0.157309	87.2	371.8	0.3911	4.439	0.1288	0.057	0.4429
meta	G0097	FNLKJNEN_00886	IBAAIHMM_00840	Uisw_137	Uisw_127	CP159811.1:801431-801892(+)	CP159815.1:752052-752519(+)	153	0.1042	0.7777	0.133985	68.5	390.5	0.9753	2.4577	0.06	0.0973	1.6228
meta	G0097	FNLKJNEN_00886	JLMHJNBC_00965	Uisw_137	Uisw_090	CP159811.1:801431-801892(+)	CP159810.1:862541-863008(+)	153	0.1182	0.8344	0.141659	67.5	391.5	1.1553	1.8114	0.0557	0.1103	1.9794
meta	G0097	FNLKJNEN_00886	KLCMNADK_00458	Uisw_137	Uisw_101	CP159811.1:801431-801892(+)	CP159821.1:433404-433850(-)	148	0.0932	0.6342	0.146957	66.8	377.2	0.8564	1.5991	0.0619	0.0871	1.4063
meta	G0097	FNLKJNEN_00886	LFLBOEME_00412	Uisw_137	Uisw_121	CP159811.1:801431-801892(+)	CP159816.1:371055-371516(-)	153	0.0669	0.4836	0.138337	79	380	0.5186	2.8036	0.0923	0.0642	0.6959
meta	G0097	FNLKJNEN_00886	OBFDJIJE_00524	Uisw_137	Uisw_094	CP159811.1:801431-801892(+)	CP159823.1:489695-490153(-)	152	0.047	0.2879	0.163251	84.9	371.1	0.3059	5.0832	0.1328	0.046	0.3465
meta	G0097	FNLKJNEN_00886	PGNALJJH_00436	Uisw_137	Uisw_116	CP159811.1:801431-801892(+)	CP159817.1:390289-390750(-)	153	0.0609	0.4464	0.136425	73.9	385.1	0.4893	2.5188	0.0809	0.0577	0.7124
meta	G0097	HIDBPKEE_00480	IBAAIHMM_00840	Uisw_106	Uisw_127	CP159819.1:446457-446918(-)	CP159815.1:752052-752519(+)	153	0.1041	0.7522	0.138394	74.5	384.5	1.3625	4.4592	0.0433	0.0991	2.2865
meta	G0097	HIDBPKEE_00480	JLMHJNBC_00965	Uisw_106	Uisw_090	CP159819.1:446457-446918(-)	CP159810.1:862541-863008(+)	153	0.1283	0.8336	0.153911	74.6	384.4	1.2331	3.1227	0.0644	0.1223	1.8998
meta	G0097	HIDBPKEE_00480	KLCMNADK_00458	Uisw_106	Uisw_101	CP159819.1:446457-446918(-)	CP159821.1:433404-433850(-)	148	0.0939	0.5581	0.168249	79.7	364.3	0.6055	3.6357	0.1292	0.0913	0.707
meta	G0097	HIDBPKEE_00480	LFLBOEME_00412	Uisw_106	Uisw_121	CP159819.1:446457-446918(-)	CP159816.1:371055-371516(-)	153	0.0496	0.3195	0.155243	90.4	368.6	0.3311	6.6509	0.1367	0.0492	0.3598
meta	G0097	HIDBPKEE_00480	OBFDJIJE_00524	Uisw_106	Uisw_094	CP159819.1:446457-446918(-)	CP159823.1:489695-490153(-)	152	0.048	0.2533	0.189499	85.3	370.7	0.277	6.4411	0.1625	0.047	0.2893
meta	G0097	HIDBPKEE_00480	PGNALJJH_00436	Uisw_106	Uisw_116	CP159819.1:446457-446918(-)	CP159817.1:390289-390750(-)	153	0.0422	0.3291	0.128229	90.9	368.1	0.3208	9.826	0.1136	0.042	0.3696
meta	G0097	IBAAIHMM_00840	JLMHJNBC_00965	Uisw_127	Uisw_090	CP159815.1:752052-752519(+)	CP159810.1:862541-863008(+)	155	0.0964	0.531	0.181544	69	396	0.7213	3.7647	0.0826	0.0908	1.0992
meta	G0097	IBAAIHMM_00840	KLCMNADK_00458	Uisw_127	Uisw_101	CP159815.1:752052-752519(+)	CP159821.1:433404-433850(-)	148	0.1405	1.0363	0.135579	63	381	1.657	2.1887	0.0419	0.1301	3.107
meta	G0097	IBAAIHMM_00840	LFLBOEME_00412	Uisw_127	Uisw_121	CP159815.1:752052-752519(+)	CP159816.1:371055-371516(-)	153	0.1118	0.7745	0.144351	68	391	0.9803	2.8273	0.0652	0.1045	1.6043
meta	G0097	IBAAIHMM_00840	OBFDJIJE_00524	Uisw_127	Uisw_094	CP159815.1:752052-752519(+)	CP159823.1:489695-490153(-)	152	0.1127	0.6667	0.169042	66.4	389.6	1.0122	3.2648	0.0616	0.1049	1.7021
meta	G0097	IBAAIHMM_00840	PGNALJJH_00436	Uisw_127	Uisw_116	CP159815.1:752052-752519(+)	CP159817.1:390289-390750(-)	153	0.1054	0.7206	0.146267	64	395	0.961	2.6286	0.0576	0.0975	1.6949
meta	G0097	JLMHJNBC_00965	KLCMNADK_00458	Uisw_090	Uisw_101	CP159810.1:862541-863008(+)	CP159821.1:433404-433850(-)	148	0.1213	0.8749	0.138644	62.4	381.6	1.7396	1.5918	0.0327	0.1124	3.4379
meta	G0097	JLMHJNBC_00965	LFLBOEME_00412	Uisw_090	Uisw_121	CP159810.1:862541-863008(+)	CP159816.1:371055-371516(-)	153	0.133	1.0971	0.121229	65.8	393.2	1.6675	1.8445	0.0394	0.1238	3.1395
meta	G0097	JLMHJNBC_00965	OBFDJIJE_00524	Uisw_090	Uisw_094	CP159810.1:862541-863008(+)	CP159823.1:489695-490153(-)	152	0.1352	0.6742	0.200534	70.5	385.5	0.9066	3.1395	0.1016	0.1276	1.2564
meta	G0097	JLMHJNBC_00965	PGNALJJH_00436	Uisw_090	Uisw_116	CP159810.1:862541-863008(+)	CP159817.1:390289-390750(-)	153	0.1264	1.0165	0.124348	62	397	1.5567	1.7015	0.0376	0.1165	3.0954
meta	G0097	KLCMNADK_00458	LFLBOEME_00412	Uisw_101	Uisw_121	CP159821.1:433404-433850(-)	CP159816.1:371055-371516(-)	148	0.0937	0.6924	0.135326	69.4	374.6	0.9218	2.1149	0.0595	0.0885	1.4872
meta	G0097	KLCMNADK_00458	OBFDJIJE_00524	Uisw_101	Uisw_094	CP159821.1:433404-433850(-)	CP159823.1:489695-490153(-)	148	0.0931	0.4177	0.222887	74.1	369.9	0.5077	3.4906	0.1561	0.089	0.5699
meta	G0097	KLCMNADK_00458	PGNALJJH_00436	Uisw_101	Uisw_116	CP159821.1:433404-433850(-)	CP159817.1:390289-390750(-)	148	0.0873	0.7228	0.12078	65.7	378.3	1.0988	1.9366	0.0407	0.0816	2.0045
meta	G0097	LFLBOEME_00412	OBFDJIJE_00524	Uisw_121	Uisw_094	CP159816.1:371055-371516(-)	CP159823.1:489695-490153(-)	152	0.0627	0.4618	0.135773	82.7	373.3	0.4725	5.3422	0.1032	0.0611	0.5923
meta	G0097	LFLBOEME_00412	PGNALJJH_00436	Uisw_121	Uisw_116	CP159816.1:371055-371516(-)	CP159817.1:390289-390750(-)	153	0.011	0.0329	0.334347	97	362	0.0465	20.7355	0.3518	0.0111	0.0317
meta	G0097	OBFDJIJE_00524	PGNALJJH_00436	Uisw_094	Uisw_116	CP159823.1:489695-490153(-)	CP159817.1:390289-390750(-)	152	0.0567	0.4443	0.127616	74.5	381.5	0.4636	3.8653	0.0807	0.054	0.6694
meta	G0098	CNCELHHH_00392	ECJBPIKB_00472	Uisw_099_02	Uisw_136	CP159822.1:365653-366642(-)	CP159812.1:449495-450481(-)	328	0.051	0.557	0.0915619	216	768	0.4713	8.0649	0.0994	0.0526	0.5286
meta	G0098	CNCELHHH_00392	EJFGMDNC_00428	Uisw_099_02	Uisw_130	CP159822.1:365653-366642(-)	CP159814.1:395175-396161(-)	328	0.0452	0.6473	0.0698285	198.7	785.3	0.5668	5.2882	0.06	0.0454	0.7562
meta	G0098	CNCELHHH_00392	FEBIKCLH_00411	Uisw_099_02	Uisw_134_02	CP159822.1:365653-366642(-)	CP159813.1:380227-381219(-)	329	0.0544	0.6272	0.0867347	178.9	808.1	0.6667	3.4327	0.0541	0.0533	0.9855
meta	G0098	CNCELHHH_00392	FNLKJNEN_00885	Uisw_099_02	Uisw_137	CP159822.1:365653-366642(-)	CP159811.1:800437-801438(+)	329	0.0491	0.6352	0.0772985	168.8	818.2	0.6893	2.8808	0.0425	0.0474	1.1138
meta	G0098	CNCELHHH_00392	HIDBPKEE_00481	Uisw_099_02	Uisw_106	CP159822.1:365653-366642(-)	CP159819.1:446926-447912(-)	328	0.0495	0.5785	0.0855661	182	802	0.5505	4.1668	0.0627	0.0487	0.7773
meta	G0098	CNCELHHH_00392	IBAAIHMM_00839	Uisw_099_02	Uisw_127	CP159822.1:365653-366642(-)	CP159815.1:751058-752044(+)	328	0.05	0.6931	0.0721397	203.9	780.1	0.625	6.857	0.0623	0.0506	0.8119
meta	G0098	CNCELHHH_00392	LFLBOEME_00413	Uisw_099_02	Uisw_121	CP159822.1:365653-366642(-)	CP159816.1:371524-372510(-)	328	0.0478	0.5722	0.0835372	211.5	772.5	0.4818	7.7196	0.0862	0.049	0.5682
meta	G0098	CNCELHHH_00392	PGNALJJH_00437	Uisw_099_02	Uisw_116	CP159822.1:365653-366642(-)	CP159817.1:390758-391744(-)	328	0.0478	0.551	0.0867514	209.3	774.7	0.47	7.8906	0.0879	0.0489	0.5557
meta	G0098	CNCELHHH_00392	PPLMOOGC_00857	Uisw_099_02	Uisw_113	CP159822.1:365653-366642(-)	CP159809.1:779856-780857(+)	329	0.0609	0.6735	0.0904232	204.4	782.6	0.6106	7.1278	0.0827	0.0617	0.7464
meta	G0098	ECJBPIKB_00472	EJFGMDNC_00428	Uisw_136	Uisw_130	CP159812.1:449495-450481(-)	CP159814.1:395175-396161(-)	328	0.0246	0.2633	0.0934295	233.2	750.8	0.2222	10.2222	0.1127	0.0259	0.2293
meta	G0098	ECJBPIKB_00472	FEBIKCLH_00411	Uisw_136	Uisw_134_02	CP159812.1:449495-450481(-)	CP159813.1:380227-381219(-)	328	0.0717	0.6933	0.103418	203.2	780.8	0.6576	4.9828	0.0927	0.0726	0.7826
meta	G0098	ECJBPIKB_00472	FNLKJNEN_00885	Uisw_136	Uisw_137	CP159812.1:449495-450481(-)	CP159811.1:800437-801438(+)	328	0.0635	0.7148	0.088836	209	775	0.6261	6.4516	0.0872	0.0647	0.7425
meta	G0098	ECJBPIKB_00472	HIDBPKEE_00481	Uisw_136	Uisw_106	CP159812.1:449495-450481(-)	CP159819.1:446926-447912(-)	328	0.0371	0.2257	0.164377	218.6	765.4	0.2299	8.5098	0.1823	0.0384	0.2106
meta	G0098	ECJBPIKB_00472	IBAAIHMM_00839	Uisw_136	Uisw_127	CP159812.1:449495-450481(-)	CP159815.1:751058-752044(+)	328	0.0426	0.6812	0.0625367	236.4	747.6	0.5296	12.6342	0.0761	0.0451	0.5922
meta	G0098	ECJBPIKB_00472	LFLBOEME_00413	Uisw_136	Uisw_121	CP159812.1:449495-450481(-)	CP159816.1:371524-372510(-)	328	0.0411	0.5361	0.0766648	239.3	744.7	0.4331	12.6682	0.0959	0.0438	0.4573
meta	G0098	ECJBPIKB_00472	PGNALJJH_00437	Uisw_136	Uisw_116	CP159812.1:449495-450481(-)	CP159817.1:390758-391744(-)	328	0.0411	0.506	0.0812253	238.3	745.7	0.4143	13.4899	0.1011	0.0438	0.4332
meta	G0098	ECJBPIKB_00472	PPLMOOGC_00857	Uisw_136	Uisw_113	CP159812.1:449495-450481(-)	CP159809.1:779856-780857(+)	328	0.0646	0.9072	0.0712081	219	765	0.7837	7.7656	0.0711	0.0668	0.9404
meta	G0098	EJFGMDNC_00428	FEBIKCLH_00411	Uisw_130	Uisw_134_02	CP159814.1:395175-396161(-)	CP159813.1:380227-381219(-)	328	0.0637	0.752	0.0847074	187.6	796.4	0.7737	3.5807	0.058	0.063	1.0852
meta	G0098	EJFGMDNC_00428	FNLKJNEN_00885	Uisw_130	Uisw_137	CP159814.1:395175-396161(-)	CP159811.1:800437-801438(+)	328	0.0555	0.6819	0.0813902	189.8	794.2	0.6441	4.107	0.0623	0.055	0.8829
meta	G0098	EJFGMDNC_00428	HIDBPKEE_00481	Uisw_130	Uisw_106	CP159814.1:395175-396161(-)	CP159819.1:446926-447912(-)	328	0.0285	0.2557	0.111459	217.1	766.9	0.231	9.2683	0.1197	0.0294	0.2453
meta	G0098	EJFGMDNC_00428	IBAAIHMM_00839	Uisw_130	Uisw_127	CP159814.1:395175-396161(-)	CP159815.1:751058-752044(+)	328	0.0366	0.6581	0.0556146	220.4	763.6	0.5274	8.0229	0.0577	0.0378	0.6542
meta	G0098	EJFGMDNC_00428	LFLBOEME_00413	Uisw_130	Uisw_121	CP159814.1:395175-396161(-)	CP159816.1:371524-372510(-)	328	0.0378	0.45	0.084	229	755	0.3783	10.0298	0.0965	0.0397	0.4111
meta	G0098	EJFGMDNC_00428	PGNALJJH_00437	Uisw_130	Uisw_116	CP159814.1:395175-396161(-)	CP159817.1:390758-391744(-)	328	0.0378	0.4321	0.0874798	224.9	759.1	0.3691	9.3637	0.0974	0.0394	0.4051
meta	G0098	EJFGMDNC_00428	PPLMOOGC_00857	Uisw_130	Uisw_113	CP159814.1:395175-396161(-)	CP159809.1:779856-780857(+)	328	0.0626	0.8747	0.0715674	204.1	779.9	0.8631	5.4841	0.0553	0.0633	1.1449
meta	G0098	FEBIKCLH_00411	FNLKJNEN_00885	Uisw_134_02	Uisw_137	CP159813.1:380227-381219(-)	CP159811.1:800437-801438(+)	330	0.0702	0.6204	0.113153	173.4	816.6	0.7311	2.8449	0.0636	0.0681	1.0706
meta	G0098	FEBIKCLH_00411	HIDBPKEE_00481	Uisw_134_02	Uisw_106	CP159813.1:380227-381219(-)	CP159819.1:446926-447912(-)	328	0.0709	0.674	0.105193	199.5	784.5	0.6461	6.3034	0.0914	0.0714	0.7814
meta	G0098	FEBIKCLH_00411	IBAAIHMM_00839	Uisw_134_02	Uisw_127	CP159813.1:380227-381219(-)	CP159815.1:751058-752044(+)	328	0.075	0.9221	0.0813361	199.8	784.2	1.1173	5.0261	0.049	0.0754	1.5386
meta	G0098	FEBIKCLH_00411	LFLBOEME_00413	Uisw_134_02	Uisw_121	CP159813.1:380227-381219(-)	CP159816.1:371524-372510(-)	328	0.0554	0.6192	0.0894703	195.1	788.9	0.5694	4.2855	0.0755	0.0554	0.7334
meta	G0098	FEBIKCLH_00411	PGNALJJH_00437	Uisw_134_02	Uisw_116	CP159813.1:380227-381219(-)	CP159817.1:390758-391744(-)	328	0.0581	0.5857	0.0991975	196.5	787.5	0.5432	4.6825	0.0865	0.0582	0.6734
meta	G0098	FEBIKCLH_00411	PPLMOOGC_00857	Uisw_134_02	Uisw_113	CP159813.1:380227-381219(-)	CP159809.1:779856-780857(+)	330	0.0852	0.8035	0.106036	184.7	805.3	1.059	3.506	0.0549	0.0838	1.527
meta	G0098	FNLKJNEN_00885	HIDBPKEE_00481	Uisw_137	Uisw_106	CP159811.1:800437-801438(+)	CP159819.1:446926-447912(-)	328	0.0637	0.625	0.10192	176.1	807.9	0.6364	3.4817	0.069	0.0621	0.9004
meta	G0098	FNLKJNEN_00885	IBAAIHMM_00839	Uisw_137	Uisw_127	CP159811.1:800437-801438(+)	CP159815.1:751058-752044(+)	328	0.0598	0.7097	0.084261	197.2	786.8	0.674	5.166	0.0677	0.0598	0.8825
meta	G0098	FNLKJNEN_00885	LFLBOEME_00413	Uisw_137	Uisw_121	CP159811.1:800437-801438(+)	CP159816.1:371524-372510(-)	328	0.0513	0.6509	0.0788139	197.6	786.4	0.5726	5.0155	0.0691	0.0515	0.7455
meta	G0098	FNLKJNEN_00885	PGNALJJH_00437	Uisw_137	Uisw_116	CP159811.1:800437-801438(+)	CP159817.1:390758-391744(-)	328	0.0527	0.6395	0.0824081	195	789	0.5765	4.9266	0.0697	0.0527	0.7563
meta	G0098	FNLKJNEN_00885	PPLMOOGC_00857	Uisw_137	Uisw_113	CP159811.1:800437-801438(+)	CP159809.1:779856-780857(+)	333	0.0801	0.731	0.109576	186.7	812.3	0.8104	4.0778	0.0713	0.0787	1.1032
meta	G0098	HIDBPKEE_00481	IBAAIHMM_00839	Uisw_106	Uisw_127	CP159819.1:446926-447912(-)	CP159815.1:751058-752044(+)	328	0.0454	0.5761	0.0788058	204.2	779.8	0.4998	6.2458	0.0729	0.0458	0.6279
meta	G0098	HIDBPKEE_00481	LFLBOEME_00413	Uisw_106	Uisw_121	CP159819.1:446926-447912(-)	CP159816.1:371524-372510(-)	328	0.0391	0.5097	0.0767118	215.9	768.1	0.433	8.729	0.0784	0.0403	0.5142
meta	G0098	HIDBPKEE_00481	PGNALJJH_00437	Uisw_106	Uisw_116	CP159819.1:446926-447912(-)	CP159817.1:390758-391744(-)	328	0.0391	0.5201	0.0751779	217.9	766.1	0.4412	10.2774	0.0774	0.0404	0.5222
meta	G0098	HIDBPKEE_00481	PPLMOOGC_00857	Uisw_106	Uisw_113	CP159819.1:446926-447912(-)	CP159809.1:779856-780857(+)	328	0.0707	0.7349	0.0962036	191.6	792.4	0.7336	4.8835	0.0729	0.0703	0.9651
meta	G0098	IBAAIHMM_00839	LFLBOEME_00413	Uisw_127	Uisw_121	CP159815.1:751058-752044(+)	CP159816.1:371524-372510(-)	328	0.0494	0.6225	0.0793574	230.8	753.2	0.5246	11.7566	0.09	0.0519	0.5763
meta	G0098	IBAAIHMM_00839	PGNALJJH_00437	Uisw_127	Uisw_116	CP159815.1:751058-752044(+)	CP159817.1:390758-391744(-)	328	0.0494	0.6346	0.0778443	227.9	756.1	0.5407	11.81	0.0852	0.0517	0.6068
meta	G0098	IBAAIHMM_00839	PPLMOOGC_00857	Uisw_127	Uisw_113	CP159815.1:751058-752044(+)	CP159809.1:779856-780857(+)	328	0.066	0.6883	0.0958884	204.8	779.2	0.6804	5.7974	0.0799	0.0667	0.8357
meta	G0098	LFLBOEME_00413	PGNALJJH_00437	Uisw_121	Uisw_116	CP159816.1:371524-372510(-)	CP159817.1:390758-391744(-)	328	0.0025	0.0526	0.0475285	232	752	0.0379	12.1662	0.0594	0.0027	0.0449
meta	G0098	LFLBOEME_00413	PPLMOOGC_00857	Uisw_121	Uisw_113	CP159816.1:371524-372510(-)	CP159809.1:779856-780857(+)	328	0.0695	0.722	0.0962604	210.1	773.9	0.6708	6.4798	0.0904	0.071	0.7857
meta	G0098	PGNALJJH_00437	PPLMOOGC_00857	Uisw_116	Uisw_113	CP159817.1:390758-391744(-)	CP159809.1:779856-780857(+)	328	0.0688	0.7565	0.0909451	208.6	775.4	0.7113	6.6045	0.0818	0.0702	0.8575
meta	G0099	CJJOGPBC_00466	KLCMNADK_00461	Uisw_104	Uisw_101	CP159820.1:438550-439326(-)	CP159821.1:435748-436524(-)	258	0.0016	0.0067	0.238806	129	645	0.0078	4.6	0.1992	0.0016	0.0078
meta	G0100	CJJOGPBC_00464	KLCMNADK_00459	Uisw_104	Uisw_101	CP159820.1:436639-437646(-)	CP159821.1:433837-434844(-)	335	0.0013	0.0049	0.265306	194.3	810.7	0.006	4.6	0.239	0.0012	0.0052
meta	G0101	FNINCDKH_00462	PPLMOOGC_00859	Uisw_092	Uisw_113	CP159824.1:423557-423697(-)	CP159809.1:781192-781311(+)	39	0.1488	0.7438	0.200054	20.5	96.5	1.0962	8.1182	0.1033	0.1451	1.405
meta	G0102	CJJOGPBC_00465	KLCMNADK_00460	Uisw_104	Uisw_101	CP159820.1:437667-438536(-)	CP159821.1:434865-435734(-)	289	0.0014	0		153.6	713.4	0.0035	4.6	99	0.0014	0
meta	G0103	CJJOGPBC_00240	CNCELHHH_00962	Uisw_104	Uisw_099_02	CP159820.1:224553-225848(+)	CP159822.1:865118-866413(-)	431	0.0694	0.4739	0.146444	226.4	1066.6	0.5831	5.1209	0.0813	0.0653	0.8026
meta	G0103	CJJOGPBC_00240	ECJBPIKB_00257	Uisw_104	Uisw_136	CP159820.1:224553-225848(+)	CP159812.1:244949-246244(+)	431	0.0172	0.1885	0.0912467	228.1	1064.9	0.1872	11.2319	0.0581	0.0162	0.2783
meta	G0103	CJJOGPBC_00240	EJFGMDNC_00267	Uisw_104	Uisw_130	CP159820.1:224553-225848(+)	CP159814.1:244820-246118(+)	431	0.2448	0.899	0.272303	205.2	1087.8	2.4618	2.2268	0.0557	0.2222	3.9929
meta	G0103	CJJOGPBC_00240	FEBIKCLH_00257	Uisw_104	Uisw_134_02	CP159820.1:224553-225848(+)	CP159813.1:240543-241841(+)	431	0.2556	1.0677	0.239393	192	1101	2.3424	2.1882	0.0582	0.2295	3.9429
meta	G0103	CJJOGPBC_00240	FNLKJNEN_00258	Uisw_104	Uisw_137	CP159820.1:224553-225848(+)	CP159811.1:239214-240509(+)	431	0.0618	0.416	0.148558	225.6	1067.4	0.5125	4.8317	0.0824	0.058	0.7046
meta	G0103	CJJOGPBC_00240	HIDBPKEE_00284	Uisw_104	Uisw_106	CP159820.1:224553-225848(+)	CP159819.1:257588-258886(+)	431	0.2274	0.8215	0.276811	201.9	1091.1	1.7827	2.0977	0.0764	0.2059	2.6932
meta	G0103	CJJOGPBC_00240	IBAAIHMM_00250	Uisw_104	Uisw_127	CP159820.1:224553-225848(+)	CP159815.1:235098-236393(+)	431	0.063	0.5154	0.122235	217.8	1075.2	0.6869	4.0702	0.0547	0.0585	1.0705
meta	G0103	CJJOGPBC_00240	KLCMNADK_00236	Uisw_104	Uisw_101	CP159820.1:224553-225848(+)	CP159821.1:220603-221898(+)	431	0	0
meta	G0103	CJJOGPBC_00240	LFLBOEME_00252	Uisw_104	Uisw_121	CP159820.1:224553-225848(+)	CP159816.1:221658-222956(+)	431	0.2433	0.9127	0.266572	201.6	1091.4	2.4183	2.5158	0.0553	0.22	3.9796
meta	G0103	CJJOGPBC_00240	OBFDJIJE_00265	Uisw_104	Uisw_094	CP159820.1:224553-225848(+)	CP159823.1:247224-248519(+)	431	0.006	0.0716	0.0837989	229.7	1063.3	0.0647	10.8428	0.0596	0.0057	0.0951
meta	G0103	CJJOGPBC_00240	PGNALJJH_00272	Uisw_104	Uisw_116	CP159820.1:224553-225848(+)	CP159817.1:239019-240317(+)	431	0.2438	0.958	0.254489	206.7	1086.3	2.4768	2.7093	0.0555	0.2219	3.9985
meta	G0103	CJJOGPBC_00240	PPLMOOGC_01049	Uisw_104	Uisw_113	CP159820.1:224553-225848(+)	CP159809.1:964339-965637(-)	431	0.0559	0.4251	0.131498	224.1	1068.9	0.5248	4.333	0.0689	0.0523	0.7596
meta	G0103	CNCELHHH_00962	ECJBPIKB_00257	Uisw_099_02	Uisw_136	CP159822.1:865118-866413(-)	CP159812.1:244949-246244(+)	431	0.0771	0.552	0.139674	224.1	1068.9	0.7917	4.4223	0.0611	0.0721	1.179
meta	G0103	CNCELHHH_00962	EJFGMDNC_00267	Uisw_099_02	Uisw_130	CP159822.1:865118-866413(-)	CP159814.1:244820-246118(+)	431	0.2671	1.0927	0.24444	221.9	1071.1	2.6996	2.5998	0.0609	0.2467	4.0518
meta	G0103	CNCELHHH_00962	FEBIKCLH_00257	Uisw_099_02	Uisw_134_02	CP159822.1:865118-866413(-)	CP159813.1:240543-241841(+)	431	0.2586	1.1095	0.233078	203.1	1089.9	2.4722	2.1309	0.059	0.235	3.9853
meta	G0103	CNCELHHH_00962	FNLKJNEN_00258	Uisw_099_02	Uisw_137	CP159822.1:865118-866413(-)	CP159811.1:239214-240509(+)	431	0.0539	0.4736	0.113809	246.5	1046.5	0.5402	6.0727	0.0712	0.0517	0.7253
meta	G0103	CNCELHHH_00962	HIDBPKEE_00284	Uisw_099_02	Uisw_106	CP159822.1:865118-866413(-)	CP159819.1:257588-258886(+)	431	0.2633	1.1492	0.229116	214.1	1078.9	2.6032	2.1571	0.0599	0.2412	4.0249
meta	G0103	CNCELHHH_00962	IBAAIHMM_00250	Uisw_099_02	Uisw_127	CP159822.1:865118-866413(-)	CP159815.1:235098-236393(+)	431	0.0538	0.5055	0.106429	253	1040	0.5678	9.2287	0.0688	0.0519	0.754
meta	G0103	CNCELHHH_00962	KLCMNADK_00236	Uisw_099_02	Uisw_101	CP159822.1:865118-866413(-)	CP159821.1:220603-221898(+)	431	0.0694	0.4739	0.146444	226.4	1066.6	0.5831	5.1209	0.0813	0.0653	0.8026
meta	G0103	CNCELHHH_00962	LFLBOEME_00252	Uisw_099_02	Uisw_121	CP159822.1:865118-866413(-)	CP159816.1:221658-222956(+)	431	0.267	1.0673	0.250164	214.7	1078.3	2.6179	2.5619	0.0608	0.2447	4.0268
meta	G0103	CNCELHHH_00962	OBFDJIJE_00265	Uisw_099_02	Uisw_094	CP159822.1:865118-866413(-)	CP159823.1:247224-248519(+)	431	0.0651	0.5323	0.122299	224.1	1068.9	0.6888	4.1452	0.059	0.0609	1.0338
meta	G0103	CNCELHHH_00962	PGNALJJH_00272	Uisw_099_02	Uisw_116	CP159822.1:865118-866413(-)	CP159817.1:239019-240317(+)	431	0.2682	1.1162	0.24028	218.2	1074.8	2.6609	2.6008	0.0611	0.247	4.0391
meta	G0103	CNCELHHH_00962	PPLMOOGC_01049	Uisw_099_02	Uisw_113	CP159822.1:865118-866413(-)	CP159809.1:964339-965637(-)	431	0.051	0.4282	0.119103	249.7	1043.3	0.4744	6.449	0.08	0.0491	0.6136
meta	G0103	ECJBPIKB_00257	EJFGMDNC_00267	Uisw_136	Uisw_130	CP159812.1:244949-246244(+)	CP159814.1:244820-246118(+)	431	0.2492	0.9608	0.259367	207.2	1085.8	2.4927	2.1627	0.0565	0.2262	4.0002
meta	G0103	ECJBPIKB_00257	FEBIKCLH_00257	Uisw_136	Uisw_134_02	CP159812.1:244949-246244(+)	CP159813.1:240543-241841(+)	431	0.2642	1.266	0.208689	204.4	1088.6	2.4977	3.2476	0.0601	0.2398	3.99
meta	G0103	ECJBPIKB_00257	FNLKJNEN_00258	Uisw_136	Uisw_137	CP159812.1:244949-246244(+)	CP159811.1:239214-240509(+)	431	0.0707	0.4678	0.151133	223.8	1069.2	0.6289	4.2397	0.0737	0.0661	0.8957
meta	G0103	ECJBPIKB_00257	HIDBPKEE_00284	Uisw_136	Uisw_106	CP159812.1:244949-246244(+)	CP159819.1:257588-258886(+)	431	0.2388	0.8543	0.279527	205.3	1087.7	1.9872	2.1562	0.0715	0.2164	3.0254
meta	G0103	ECJBPIKB_00257	IBAAIHMM_00250	Uisw_136	Uisw_127	CP159812.1:244949-246244(+)	CP159815.1:235098-236393(+)	431	0.0708	0.5386	0.131452	212.9	1080.1	0.8135	3.1924	0.0496	0.0653	1.3159
meta	G0103	ECJBPIKB_00257	KLCMNADK_00236	Uisw_136	Uisw_101	CP159812.1:244949-246244(+)	CP159821.1:220603-221898(+)	431	0.0172	0.1885	0.0912467	228.1	1064.9	0.1872	11.2319	0.0581	0.0162	0.2783
meta	G0103	ECJBPIKB_00257	LFLBOEME_00252	Uisw_136	Uisw_121	CP159812.1:244949-246244(+)	CP159816.1:221658-222956(+)	431	0.2479	0.9614	0.257853	201	1092	2.4216	2.2036	0.0562	0.2236	3.9775
meta	G0103	ECJBPIKB_00257	OBFDJIJE_00265	Uisw_136	Uisw_094	CP159812.1:244949-246244(+)	CP159823.1:247224-248519(+)	431	0.0213	0.1539	0.138402	223.7	1069.3	0.1659	6.9839	0.0889	0.0199	0.2243
meta	G0103	ECJBPIKB_00257	PGNALJJH_00272	Uisw_136	Uisw_116	CP159812.1:244949-246244(+)	CP159817.1:239019-240317(+)	431	0.2485	1.0096	0.246137	204.2	1088.8	2.4586	2.2279	0.0564	0.225	3.9894
meta	G0103	ECJBPIKB_00257	PPLMOOGC_01049	Uisw_136	Uisw_113	CP159812.1:244949-246244(+)	CP159809.1:964339-965637(-)	431	0.0647	0.4711	0.137338	221.5	1071.5	0.6493	3.7284	0.062	0.0602	0.9719
meta	G0103	EJFGMDNC_00267	FEBIKCLH_00257	Uisw_130	Uisw_134_02	CP159814.1:244820-246118(+)	CP159813.1:240543-241841(+)	432	0.1589	0.8226	0.193168	214.2	1081.8	1.3046	3.1584	0.0774	0.1464	1.8919
meta	G0103	EJFGMDNC_00267	FNLKJNEN_00258	Uisw_130	Uisw_137	CP159814.1:244820-246118(+)	CP159811.1:239214-240509(+)	431	0.272	1.0531	0.258285	220.5	1072.5	2.6943	2.4645	0.062	0.2507	4.0469
meta	G0103	EJFGMDNC_00267	HIDBPKEE_00284	Uisw_130	Uisw_106	CP159814.1:244820-246118(+)	CP159819.1:257588-258886(+)	432	0.0804	0.7257	0.11079	233.1	1062.9	1.3807	3.9953	0.0341	0.0755	2.2143
meta	G0103	EJFGMDNC_00267	IBAAIHMM_00250	Uisw_130	Uisw_127	CP159814.1:244820-246118(+)	CP159815.1:235098-236393(+)	431	0.2545	1.1104	0.229197	215.6	1077.4	2.599	2.2584	0.0578	0.233	4.0302
meta	G0103	EJFGMDNC_00267	KLCMNADK_00236	Uisw_130	Uisw_101	CP159814.1:244820-246118(+)	CP159821.1:220603-221898(+)	431	0.2448	0.899	0.272303	205.2	1087.8	2.4618	2.2268	0.0557	0.2222	3.9929
meta	G0103	EJFGMDNC_00267	LFLBOEME_00252	Uisw_130	Uisw_121	CP159814.1:244820-246118(+)	CP159816.1:221658-222956(+)	432	0.002	0.0592	0.0337838	207.1	1088.9	0.0463	2.0118	0.0211	0.0018	0.087
meta	G0103	EJFGMDNC_00267	OBFDJIJE_00265	Uisw_130	Uisw_094	CP159814.1:244820-246118(+)	CP159823.1:247224-248519(+)	431	0.2395	0.8837	0.27102	207	1086	2.1762	2.1783	0.0642	0.2176	3.3889
meta	G0103	EJFGMDNC_00267	PGNALJJH_00272	Uisw_130	Uisw_116	CP159814.1:244820-246118(+)	CP159817.1:239019-240317(+)	432	0.004	0.0666	0.0600601	248.8	1047.2	0.0569	11.4495	0.0464	0.0038	0.0827
meta	G0103	EJFGMDNC_00267	PPLMOOGC_01049	Uisw_130	Uisw_113	CP159814.1:244820-246118(+)	CP159809.1:964339-965637(-)	431	0.2734	1.0675	0.256112	222.7	1070.3	2.7223	2.523	0.0623	0.2526	4.0544
meta	G0103	FEBIKCLH_00257	FNLKJNEN_00258	Uisw_134_02	Uisw_137	CP159813.1:240543-241841(+)	CP159811.1:239214-240509(+)	431	0.2707	1.3172	0.205512	208.8	1084.2	2.5624	2.5417	0.0617	0.2472	4.006
meta	G0103	FEBIKCLH_00257	HIDBPKEE_00284	Uisw_134_02	Uisw_106	CP159813.1:240543-241841(+)	CP159819.1:257588-258886(+)	432	0.158	0.941	0.167906	211	1085	2.3248	2.825	0.0361	0.145	4.0139
meta	G0103	FEBIKCLH_00257	IBAAIHMM_00250	Uisw_134_02	Uisw_127	CP159813.1:240543-241841(+)	CP159815.1:235098-236393(+)	431	0.2487	1.1779	0.211138	203.2	1089.8	2.4497	2.2756	0.0566	0.2256	3.9857
meta	G0103	FEBIKCLH_00257	KLCMNADK_00236	Uisw_134_02	Uisw_101	CP159813.1:240543-241841(+)	CP159821.1:220603-221898(+)	431	0.2556	1.0677	0.239393	192	1101	2.3424	2.1882	0.0582	0.2295	3.9429
meta	G0103	FEBIKCLH_00257	LFLBOEME_00252	Uisw_134_02	Uisw_121	CP159813.1:240543-241841(+)	CP159816.1:221658-222956(+)	432	0.1582	0.7802	0.202769	204.8	1091.2	1.3247	2.9222	0.0713	0.1444	2.0254
meta	G0103	FEBIKCLH_00257	OBFDJIJE_00265	Uisw_134_02	Uisw_094	CP159813.1:240543-241841(+)	CP159823.1:247224-248519(+)	431	0.2516	1.1205	0.224543	194.8	1098.2	2.3635	2.1864	0.0573	0.2264	3.9538
meta	G0103	FEBIKCLH_00257	PGNALJJH_00272	Uisw_134_02	Uisw_116	CP159813.1:240543-241841(+)	CP159817.1:239019-240317(+)	432	0.1581	0.7735	0.204396	208	1088	1.2413	2.9306	0.0796	0.1449	1.82
meta	G0103	FEBIKCLH_00257	PPLMOOGC_01049	Uisw_134_02	Uisw_113	CP159813.1:240543-241841(+)	CP159809.1:964339-965637(-)	431	0.2696	1.2562	0.214616	207.4	1085.6	2.5449	2.3179	0.0615	0.2459	4.0011
meta	G0103	FNLKJNEN_00258	HIDBPKEE_00284	Uisw_137	Uisw_106	CP159811.1:239214-240509(+)	CP159819.1:257588-258886(+)	431	0.2691	1.0271	0.262	218.3	1074.7	2.6632	2.4148	0.0613	0.2475	4.0394
meta	G0103	FNLKJNEN_00258	IBAAIHMM_00250	Uisw_137	Uisw_127	CP159811.1:239214-240509(+)	CP159815.1:235098-236393(+)	431	0.0481	0.4599	0.104588	233	1060	0.5482	4.1862	0.0561	0.0453	0.8078
meta	G0103	FNLKJNEN_00258	KLCMNADK_00236	Uisw_137	Uisw_101	CP159811.1:239214-240509(+)	CP159821.1:220603-221898(+)	431	0.0618	0.416	0.148558	225.6	1067.4	0.5125	4.8317	0.0824	0.058	0.7046
meta	G0103	FNLKJNEN_00258	LFLBOEME_00252	Uisw_137	Uisw_121	CP159811.1:239214-240509(+)	CP159816.1:221658-222956(+)	431	0.2719	1.0425	0.260815	213.4	1079.6	2.6146	2.4374	0.0618	0.2487	4.0224
meta	G0103	FNLKJNEN_00258	OBFDJIJE_00265	Uisw_137	Uisw_094	CP159811.1:239214-240509(+)	CP159823.1:247224-248519(+)	431	0.0608	0.4146	0.146647	224.1	1068.9	0.5097	4.044	0.0803	0.0569	0.709
meta	G0103	FNLKJNEN_00258	PGNALJJH_00272	Uisw_137	Uisw_116	CP159811.1:239214-240509(+)	CP159817.1:239019-240317(+)	431	0.2736	1.0564	0.258993	217	1076	2.6587	2.48	0.0623	0.2514	4.0348
meta	G0103	FNLKJNEN_00258	PPLMOOGC_01049	Uisw_137	Uisw_113	CP159811.1:239214-240509(+)	CP159809.1:964339-965637(-)	431	0.0142	0.1017	0.139626	275.2	1017.8	0.1045	23.5944	0.124	0.0139	0.1122
meta	G0103	HIDBPKEE_00284	IBAAIHMM_00250	Uisw_106	Uisw_127	CP159819.1:257588-258886(+)	CP159815.1:235098-236393(+)	431	0.2522	1.1509	0.219133	210.7	1082.3	2.5389	2.0366	0.0573	0.2297	4.0129
meta	G0103	HIDBPKEE_00284	KLCMNADK_00236	Uisw_106	Uisw_101	CP159819.1:257588-258886(+)	CP159821.1:220603-221898(+)	431	0.2274	0.8215	0.276811	201.9	1091.1	1.7827	2.0977	0.0764	0.2059	2.6932
meta	G0103	HIDBPKEE_00284	LFLBOEME_00252	Uisw_106	Uisw_121	CP159819.1:257588-258886(+)	CP159816.1:221658-222956(+)	432	0.0809	0.7318	0.110549	224.8	1071.2	0.8727	3.9392	0.0572	0.0754	1.3182
meta	G0103	HIDBPKEE_00284	OBFDJIJE_00265	Uisw_106	Uisw_094	CP159819.1:257588-258886(+)	CP159823.1:247224-248519(+)	431	0.2221	0.8487	0.261694	202.8	1090.2	2.0654	1.9646	0.0608	0.2012	3.3081
meta	G0103	HIDBPKEE_00284	PGNALJJH_00272	Uisw_106	Uisw_116	CP159819.1:257588-258886(+)	CP159817.1:239019-240317(+)	432	0.0831	0.7617	0.109098	229.5	1066.5	0.8934	4.1462	0.0589	0.0778	1.3202
meta	G0103	HIDBPKEE_00284	PPLMOOGC_01049	Uisw_106	Uisw_113	CP159819.1:257588-258886(+)	CP159809.1:964339-965637(-)	431	0.2686	1.0875	0.246989	219.2	1073.8	2.672	2.3846	0.0612	0.2472	4.0425
meta	G0103	IBAAIHMM_00250	KLCMNADK_00236	Uisw_127	Uisw_101	CP159815.1:235098-236393(+)	CP159821.1:220603-221898(+)	431	0.063	0.5154	0.122235	217.8	1075.2	0.6869	4.0702	0.0547	0.0585	1.0705
meta	G0103	IBAAIHMM_00250	LFLBOEME_00252	Uisw_127	Uisw_121	CP159815.1:235098-236393(+)	CP159816.1:221658-222956(+)	431	0.2543	1.1139	0.228297	209.1	1083.9	2.5256	2.2637	0.0577	0.2313	4.007
meta	G0103	IBAAIHMM_00250	OBFDJIJE_00265	Uisw_127	Uisw_094	CP159815.1:235098-236393(+)	CP159823.1:247224-248519(+)	431	0.063	0.541	0.116451	217.7	1075.3	0.761	3.6014	0.048	0.0585	1.2178
meta	G0103	IBAAIHMM_00250	PGNALJJH_00272	Uisw_127	Uisw_116	CP159815.1:235098-236393(+)	CP159817.1:239019-240317(+)	431	0.2549	1.1421	0.223185	212.3	1080.7	2.5635	2.2889	0.0579	0.2328	4.0186
meta	G0103	IBAAIHMM_00250	PPLMOOGC_01049	Uisw_127	Uisw_113	CP159815.1:235098-236393(+)	CP159809.1:964339-965637(-)	431	0.047	0.4415	0.106455	235.9	1057.1	0.5151	4.3782	0.0599	0.0444	0.7421
meta	G0103	KLCMNADK_00236	LFLBOEME_00252	Uisw_101	Uisw_121	CP159821.1:220603-221898(+)	CP159816.1:221658-222956(+)	431	0.2433	0.9127	0.266572	201.6	1091.4	2.4183	2.5158	0.0553	0.22	3.9796
meta	G0103	KLCMNADK_00236	OBFDJIJE_00265	Uisw_101	Uisw_094	CP159821.1:220603-221898(+)	CP159823.1:247224-248519(+)	431	0.006	0.0716	0.0837989	229.7	1063.3	0.0647	10.8428	0.0596	0.0057	0.0951
meta	G0103	KLCMNADK_00236	PGNALJJH_00272	Uisw_101	Uisw_116	CP159821.1:220603-221898(+)	CP159817.1:239019-240317(+)	431	0.2438	0.958	0.254489	206.7	1086.3	2.4768	2.7093	0.0555	0.2219	3.9985
meta	G0103	KLCMNADK_00236	PPLMOOGC_01049	Uisw_101	Uisw_113	CP159821.1:220603-221898(+)	CP159809.1:964339-965637(-)	431	0.0559	0.4251	0.131498	224.1	1068.9	0.5248	4.333	0.0689	0.0523	0.7596
meta	G0103	LFLBOEME_00252	OBFDJIJE_00265	Uisw_121	Uisw_094	CP159816.1:221658-222956(+)	CP159823.1:247224-248519(+)	431	0.238	0.8971	0.265299	204.9	1088.1	2.4423	2.5903	0.0541	0.2158	3.9918
meta	G0103	LFLBOEME_00252	PGNALJJH_00272	Uisw_121	Uisw_116	CP159816.1:221658-222956(+)	CP159817.1:239019-240317(+)	432	0.002	0.0204	0.0980392	239.7	1056.3	0.0188	12.2874	0.0741	0.0019	0.0256
meta	G0103	LFLBOEME_00252	PPLMOOGC_01049	Uisw_121	Uisw_113	CP159816.1:221658-222956(+)	CP159809.1:964339-965637(-)	431	0.2733	1.0567	0.258635	215.9	1077.1	2.646	2.525	0.0622	0.2506	4.0312
meta	G0103	OBFDJIJE_00265	PGNALJJH_00272	Uisw_094	Uisw_116	CP159823.1:247224-248519(+)	CP159817.1:239019-240317(+)	431	0.2385	0.9413	0.253373	211.2	1081.8	2.7912	2.9188	0.0476	0.2179	4.5792
meta	G0103	OBFDJIJE_00265	PPLMOOGC_01049	Uisw_094	Uisw_113	CP159823.1:247224-248519(+)	CP159809.1:964339-965637(-)	431	0.0565	0.4089	0.138176	223	1070	0.503	3.6997	0.0733	0.0528	0.7193
meta	G0103	PGNALJJH_00272	PPLMOOGC_01049	Uisw_116	Uisw_113	CP159817.1:239019-240317(+)	CP159809.1:964339-965637(-)	431	0.275	1.0709	0.256793	219.7	1073.3	2.6923	2.5804	0.0627	0.2534	4.0441
meta	G0104	CJJOGPBC_01175	CNCELHHH_00987	Uisw_104	Uisw_099_02	CP159820.1:1065958-1067409(-)	CP159822.1:887582-889066(-)	483	0.3166	0.9154	0.34586	257.2	1191.8	1.5935	3.5954	0.2031	0.3131	1.5416
meta	G0104	CJJOGPBC_01175	ECJBPIKB_01105	Uisw_104	Uisw_136	CP159820.1:1065958-1067409(-)	CP159812.1:1010356-1011807(-)	483	0.0685	0.2429	0.282009	295	1154	0.3191	8.2334	0.2782	0.0696	0.2501
meta	G0104	CJJOGPBC_01175	EJFGMDNC_01129	Uisw_104	Uisw_130	CP159820.1:1065958-1067409(-)	CP159814.1:1030463-1031968(-)	483	0.3737	0.8236	0.45374	260.7	1188.3	1.5468	3.6889	0.321	0.3735	1.1635
meta	G0104	CJJOGPBC_01175	FEBIKCLH_01051	Uisw_104	Uisw_134_02	CP159820.1:1065958-1067409(-)	CP159813.1:943493-944977(-)	483	0.3207	0.7867	0.407652	234.9	1214.1	1.6037	3.0342	0.1809	0.3083	1.7039
meta	G0104	CJJOGPBC_01175	FNINCDKH_00258	Uisw_104	Uisw_092	CP159820.1:1065958-1067409(-)	CP159824.1:240134-241618(+)	483	0.3306	0.8303	0.398169	261.3	1187.7	1.423	3.7652	0.2877	0.3279	1.1398
meta	G0104	CJJOGPBC_01175	FNLKJNEN_01102	Uisw_104	Uisw_137	CP159820.1:1065958-1067409(-)	CP159811.1:1000448-1001899(-)	483	0.1037	0.4726	0.219424	288.7	1160.3	0.5664	5.8397	0.2011	0.1054	0.524
meta	G0104	CJJOGPBC_01175	HIDBPKEE_01094	Uisw_104	Uisw_106	CP159820.1:1065958-1067409(-)	CP159819.1:971203-972654(-)	483	0.089	0.2294	0.387969	258.2	1190.8	0.3647	4.8666	0.3134	0.0874	0.279
meta	G0104	CJJOGPBC_01175	IBAAIHMM_01061	Uisw_104	Uisw_127	CP159820.1:1065958-1067409(-)	CP159815.1:956793-958274(-)	482	0.3246	0.8557	0.379339	259.7	1186.3	1.5605	3.3484	0.2249	0.3213	1.4286
meta	G0104	CJJOGPBC_01175	JLMHJNBC_01112	Uisw_104	Uisw_090	CP159820.1:1065958-1067409(-)	CP159810.1:987545-989026(-)	482	0.3181	0.8932	0.356135	275.5	1170.5	1.4907	4.3465	0.2596	0.3219	1.2402
meta	G0104	CJJOGPBC_01175	KLCMNADK_01163	Uisw_104	Uisw_101	CP159820.1:1065958-1067409(-)	CP159821.1:1069566-1071017(-)	483	0.0026	0.0035	0.742857	260.4	1188.6	0.0083	4.6	0.6567	0.0025	0.0038
meta	G0104	CJJOGPBC_01175	LFLBOEME_01053	Uisw_104	Uisw_121	CP159820.1:1065958-1067409(-)	CP159816.1:954814-956298(-)	483	0.3413	0.7611	0.44843	264.2	1184.8	1.3991	3.7203	0.329	0.34	1.0332
meta	G0104	CJJOGPBC_01175	OBFDJIJE_01132	Uisw_104	Uisw_094	CP159820.1:1065958-1067409(-)	CP159823.1:1011072-1012523(-)	483	0.0516	0.1692	0.304965	291.1	1157.9	0.2283	5.4598	0.3055	0.0523	0.1711
meta	G0104	CJJOGPBC_01175	PGNALJJH_01026	Uisw_104	Uisw_116	CP159820.1:1065958-1067409(-)	CP159817.1:895469-896953(-)	483	0.3344	0.7838	0.426639	259.6	1189.4	1.4346	3.5991	0.2885	0.3316	1.1497
meta	G0104	CJJOGPBC_01175	PPLMOOGC_01074	Uisw_104	Uisw_113	CP159820.1:1065958-1067409(-)	CP159809.1:987051-988508(-)	483	0.2202	0.7684	0.286569	281.4	1167.6	1.1564	5.732	0.2101	0.2228	1.0604
meta	G0104	CNCELHHH_00987	ECJBPIKB_01105	Uisw_099_02	Uisw_136	CP159822.1:887582-889066(-)	CP159812.1:1010356-1011807(-)	483	0.3304	0.9371	0.352577	262.1	1186.9	1.6322	3.5296	0.2162	0.3286	1.5199
meta	G0104	CNCELHHH_00987	EJFGMDNC_01129	Uisw_099_02	Uisw_130	CP159822.1:887582-889066(-)	CP159814.1:1030463-1031968(-)	494	0.3239	0.8356	0.387626	305.1	1176.9	1.3465	5.6414	0.3829	0.337	0.8801
meta	G0104	CNCELHHH_00987	FEBIKCLH_01051	Uisw_099_02	Uisw_134_02	CP159822.1:887582-889066(-)	CP159813.1:943493-944977(-)	494	0.2204	0.6446	0.341917	277.8	1204.2	1.0113	4.9658	0.2593	0.2195	0.8467
meta	G0104	CNCELHHH_00987	FNINCDKH_00258	Uisw_099_02	Uisw_092	CP159822.1:887582-889066(-)	CP159824.1:240134-241618(+)	494	0.118	0.4981	0.2369	313	1169	0.6084	6.4168	0.2394	0.1213	0.5069
meta	G0104	CNCELHHH_00987	FNLKJNEN_01102	Uisw_099_02	Uisw_137	CP159822.1:887582-889066(-)	CP159811.1:1000448-1001899(-)	483	0.3132	1.1207	0.279468	279.9	1169.1	1.7163	4.1213	0.1937	0.3171	1.6373
meta	G0104	CNCELHHH_00987	HIDBPKEE_01094	Uisw_099_02	Uisw_106	CP159822.1:887582-889066(-)	CP159819.1:971203-972654(-)	483	0.3238	0.8383	0.386258	257	1192	1.4919	3.8981	0.2415	0.3194	1.3224
meta	G0104	CNCELHHH_00987	IBAAIHMM_01061	Uisw_099_02	Uisw_127	CP159822.1:887582-889066(-)	CP159815.1:956793-958274(-)	493	0.2737	0.843	0.324674	290.5	1188.5	1.3196	4.1743	0.251	0.2774	1.1049
meta	G0104	CNCELHHH_00987	JLMHJNBC_01112	Uisw_099_02	Uisw_090	CP159822.1:887582-889066(-)	CP159810.1:987545-989026(-)	493	0.2381	0.9914	0.240165	316.8	1162.2	1.3043	5.576	0.2227	0.2488	1.1172
meta	G0104	CNCELHHH_00987	KLCMNADK_01163	Uisw_099_02	Uisw_101	CP159822.1:887582-889066(-)	CP159821.1:1069566-1071017(-)	483	0.3143	0.9005	0.349028	255.4	1193.6	1.5737	3.5288	0.2034	0.3103	1.5258
meta	G0104	CNCELHHH_00987	LFLBOEME_01053	Uisw_099_02	Uisw_121	CP159822.1:887582-889066(-)	CP159816.1:954814-956298(-)	494	0.2968	0.9222	0.321839	312.8	1169.2	1.3724	6.19	0.3068	0.3097	1.0097
meta	G0104	CNCELHHH_00987	OBFDJIJE_01132	Uisw_099_02	Uisw_094	CP159822.1:887582-889066(-)	CP159823.1:1011072-1012523(-)	483	0.3105	1.0741	0.289079	273	1176	1.9273	3.4663	0.1514	0.3125	2.0635
meta	G0104	CNCELHHH_00987	PGNALJJH_01026	Uisw_099_02	Uisw_116	CP159822.1:887582-889066(-)	CP159817.1:895469-896953(-)	494	0.29	0.9181	0.31587	310.6	1171.4	1.3574	6.2788	0.2958	0.3018	1.0204
meta	G0104	CNCELHHH_00987	PPLMOOGC_01074	Uisw_099_02	Uisw_113	CP159822.1:887582-889066(-)	CP159809.1:987051-988508(-)	485	0.3156	1.0269	0.307333	258.1	1196.9	1.8142	2.9963	0.1572	0.31	1.9717
meta	G0104	ECJBPIKB_01105	EJFGMDNC_01129	Uisw_136	Uisw_130	CP159812.1:1010356-1011807(-)	CP159814.1:1030463-1031968(-)	483	0.3919	0.8282	0.473195	257.3	1191.7	1.6102	3.1739	0.3223	0.3908	1.2126
meta	G0104	ECJBPIKB_01105	FEBIKCLH_01051	Uisw_136	Uisw_134_02	CP159812.1:1010356-1011807(-)	CP159813.1:943493-944977(-)	483	0.3418	0.7908	0.432221	242.3	1206.7	1.5439	3.1304	0.2323	0.3315	1.4267
meta	G0104	ECJBPIKB_01105	FNINCDKH_00258	Uisw_136	Uisw_092	CP159812.1:1010356-1011807(-)	CP159824.1:240134-241618(+)	483	0.3512	0.9214	0.381159	267.7	1181.3	1.5822	3.7797	0.269	0.3511	1.3053
meta	G0104	ECJBPIKB_01105	FNLKJNEN_01102	Uisw_136	Uisw_137	CP159812.1:1010356-1011807(-)	CP159811.1:1000448-1001899(-)	483	0.1097	0.5011	0.218918	291.9	1157.1	0.6056	5.4579	0.2	0.1118	0.559
meta	G0104	ECJBPIKB_01105	HIDBPKEE_01094	Uisw_136	Uisw_106	CP159812.1:1010356-1011807(-)	CP159819.1:971203-972654(-)	483	0.1009	0.3094	0.326115	267.9	1181.1	0.4538	5.1826	0.2663	0.1002	0.3763
meta	G0104	ECJBPIKB_01105	IBAAIHMM_01061	Uisw_136	Uisw_127	CP159812.1:1010356-1011807(-)	CP159815.1:956793-958274(-)	482	0.3399	0.8323	0.408386	264.9	1181.1	1.4962	3.2712	0.279	0.3385	1.2134
meta	G0104	ECJBPIKB_01105	JLMHJNBC_01112	Uisw_136	Uisw_090	CP159812.1:1010356-1011807(-)	CP159810.1:987545-989026(-)	482	0.3242	0.8887	0.364803	275.1	1170.9	1.5027	3.8355	0.2653	0.3281	1.2365
meta	G0104	ECJBPIKB_01105	KLCMNADK_01163	Uisw_136	Uisw_101	CP159812.1:1010356-1011807(-)	CP159821.1:1069566-1071017(-)	483	0.0666	0.2382	0.279597	293	1156	0.3114	7.9918	0.2736	0.0675	0.2468
meta	G0104	ECJBPIKB_01105	LFLBOEME_01053	Uisw_136	Uisw_121	CP159812.1:1010356-1011807(-)	CP159816.1:954814-956298(-)	483	0.3566	0.7909	0.450879	267.3	1181.7	1.4611	3.5616	0.3353	0.3566	1.0636
meta	G0104	ECJBPIKB_01105	OBFDJIJE_01132	Uisw_136	Uisw_094	CP159812.1:1010356-1011807(-)	CP159823.1:1011072-1012523(-)	483	0.067	0.2563	0.261412	303.5	1145.5	0.3219	6.0602	0.2724	0.0688	0.2526
meta	G0104	ECJBPIKB_01105	PGNALJJH_01026	Uisw_136	Uisw_116	CP159812.1:1010356-1011807(-)	CP159817.1:895469-896953(-)	483	0.3555	0.8008	0.443931	262.5	1186.5	1.4966	3.4368	0.3065	0.3538	1.1544
meta	G0104	ECJBPIKB_01105	PPLMOOGC_01074	Uisw_136	Uisw_113	CP159812.1:1010356-1011807(-)	CP159809.1:987051-988508(-)	483	0.2112	0.7602	0.277822	294.5	1154.5	1.0691	6.5886	0.2396	0.2166	0.9041
meta	G0104	EJFGMDNC_01129	FEBIKCLH_01051	Uisw_130	Uisw_134_02	CP159814.1:1030463-1031968(-)	CP159813.1:943493-944977(-)	494	0.3329	0.8633	0.385613	266.1	1215.9	1.6373	3.8787	0.2153	0.3299	1.5323
meta	G0104	EJFGMDNC_01129	FNINCDKH_00258	Uisw_130	Uisw_092	CP159814.1:1030463-1031968(-)	CP159824.1:240134-241618(+)	494	0.3225	0.7574	0.425799	316.1	1165.9	1.2693	6.3986	0.464	0.3394	0.7316
meta	G0104	EJFGMDNC_01129	FNLKJNEN_01102	Uisw_130	Uisw_137	CP159814.1:1030463-1031968(-)	CP159811.1:1000448-1001899(-)	483	0.3823	0.9944	0.384453	265.3	1183.7	1.8495	3.2256	0.2326	0.3844	1.6522
meta	G0104	EJFGMDNC_01129	HIDBPKEE_01094	Uisw_130	Uisw_106	CP159814.1:1030463-1031968(-)	CP159819.1:971203-972654(-)	483	0.3867	0.7683	0.503319	247.9	1201.1	1.593	3.2205	0.3024	0.3807	1.259
meta	G0104	EJFGMDNC_01129	IBAAIHMM_01061	Uisw_130	Uisw_127	CP159814.1:1030463-1031968(-)	CP159815.1:956793-958274(-)	493	0.3173	0.9482	0.334634	282.9	1196.1	1.5659	3.6225	0.2332	0.3204	1.3741
meta	G0104	EJFGMDNC_01129	JLMHJNBC_01112	Uisw_130	Uisw_090	CP159814.1:1030463-1031968(-)	CP159810.1:987545-989026(-)	493	0.3079	0.8557	0.359822	309.6	1169.4	1.3073	4.825	0.3708	0.3215	0.8672
meta	G0104	EJFGMDNC_01129	KLCMNADK_01163	Uisw_130	Uisw_101	CP159814.1:1030463-1031968(-)	CP159821.1:1069566-1071017(-)	483	0.3713	0.8102	0.458282	257	1192	1.5419	3.5081	0.3123	0.3696	1.1836
meta	G0104	EJFGMDNC_01129	LFLBOEME_01053	Uisw_130	Uisw_121	CP159814.1:1030463-1031968(-)	CP159816.1:954814-956298(-)	494	0.2378	0.587	0.405111	316.1	1165.9	0.9603	6.1847	0.4272	0.2489	0.5827
meta	G0104	EJFGMDNC_01129	OBFDJIJE_01132	Uisw_130	Uisw_094	CP159814.1:1030463-1031968(-)	CP159823.1:1011072-1012523(-)	483	0.3802	0.8632	0.440454	273.3	1175.7	1.5583	3.4022	0.3533	0.3861	1.0928
meta	G0104	EJFGMDNC_01129	PGNALJJH_01026	Uisw_130	Uisw_116	CP159814.1:1030463-1031968(-)	CP159817.1:895469-896953(-)	494	0.2358	0.5787	0.407465	309.9	1172.1	0.9539	5.853	0.4138	0.2453	0.5928
meta	G0104	EJFGMDNC_01129	PPLMOOGC_01074	Uisw_130	Uisw_113	CP159814.1:1030463-1031968(-)	CP159809.1:987051-988508(-)	485	0.3836	1.0038	0.382148	263.4	1191.6	2.1808	3.2067	0.167	0.382	2.2871
meta	G0104	FEBIKCLH_01051	FNINCDKH_00258	Uisw_134_02	Uisw_092	CP159813.1:943493-944977(-)	CP159824.1:240134-241618(+)	494	0.2207	0.6941	0.317966	256.4	1225.6	1.1591	3.2937	0.1784	0.215	1.2051
meta	G0104	FEBIKCLH_01051	FNLKJNEN_01102	Uisw_134_02	Uisw_137	CP159813.1:943493-944977(-)	CP159811.1:1000448-1001899(-)	483	0.3337	0.9356	0.35667	252.7	1196.3	1.8974	3.3036	0.1573	0.3269	2.079
meta	G0104	FEBIKCLH_01051	HIDBPKEE_01094	Uisw_134_02	Uisw_106	CP159813.1:943493-944977(-)	CP159819.1:971203-972654(-)	483	0.3299	0.7749	0.425732	227.9	1221.1	1.939	2.8711	0.1296	0.3143	2.4255
meta	G0104	FEBIKCLH_01051	IBAAIHMM_01061	Uisw_134_02	Uisw_127	CP159813.1:943493-944977(-)	CP159815.1:956793-958274(-)	493	0.2794	0.6647	0.42034	269.6	1209.4	1.1684	3.7885	0.3064	0.2757	0.8998
meta	G0104	FEBIKCLH_01051	JLMHJNBC_01112	Uisw_134_02	Uisw_090	CP159813.1:943493-944977(-)	CP159810.1:987545-989026(-)	493	0.2772	0.794	0.349118	306.5	1172.5	1.2127	6.4151	0.3342	0.2861	0.8561
meta	G0104	FEBIKCLH_01051	KLCMNADK_01163	Uisw_134_02	Uisw_101	CP159813.1:943493-944977(-)	CP159821.1:1069566-1071017(-)	483	0.3184	0.784	0.406122	233.3	1215.7	1.6248	2.9905	0.1727	0.3057	1.7705
meta	G0104	FEBIKCLH_01051	LFLBOEME_01053	Uisw_134_02	Uisw_121	CP159813.1:943493-944977(-)	CP159816.1:954814-956298(-)	494	0.303	0.8499	0.356513	283.5	1198.5	1.4039	4.9255	0.2615	0.3038	1.1617
meta	G0104	FEBIKCLH_01051	OBFDJIJE_01132	Uisw_134_02	Uisw_094	CP159813.1:943493-944977(-)	CP159823.1:1011072-1012523(-)	483	0.3112	0.8767	0.354967	250.7	1198.3	1.6492	2.983	0.1768	0.3044	1.7222
meta	G0104	FEBIKCLH_01051	PGNALJJH_01026	Uisw_134_02	Uisw_116	CP159813.1:943493-944977(-)	CP159817.1:895469-896953(-)	494	0.2996	0.8479	0.353344	280.4	1201.6	1.4117	4.895	0.2492	0.2997	1.2028
meta	G0104	FEBIKCLH_01051	PPLMOOGC_01074	Uisw_134_02	Uisw_113	CP159813.1:943493-944977(-)	CP159809.1:987051-988508(-)	485	0.351	0.9115	0.38508	251.1	1203.9	1.9541	3.0982	0.159	0.3406	2.1416
meta	G0104	FNINCDKH_00258	FNLKJNEN_01102	Uisw_092	Uisw_137	CP159824.1:240134-241618(+)	CP159811.1:1000448-1001899(-)	483	0.335	1.0117	0.331126	284.3	1164.7	1.5429	4.3464	0.2781	0.3407	1.2253
meta	G0104	FNINCDKH_00258	HIDBPKEE_01094	Uisw_092	Uisw_106	CP159824.1:240134-241618(+)	CP159819.1:971203-972654(-)	483	0.3459	0.8559	0.404136	266.4	1182.6	1.5042	4.5058	0.2874	0.3444	1.1982
meta	G0104	FNINCDKH_00258	IBAAIHMM_01061	Uisw_092	Uisw_127	CP159824.1:240134-241618(+)	CP159815.1:956793-958274(-)	493	0.2697	0.7311	0.368896	288	1191	1.1863	3.9504	0.3001	0.272	0.9061
meta	G0104	FNINCDKH_00258	JLMHJNBC_01112	Uisw_092	Uisw_090	CP159824.1:240134-241618(+)	CP159810.1:987545-989026(-)	493	0.2761	0.781	0.353521	327.9	1151.1	1.1656	6.5326	0.4042	0.2929	0.7245
meta	G0104	FNINCDKH_00258	KLCMNADK_01163	Uisw_092	Uisw_101	CP159824.1:240134-241618(+)	CP159821.1:1069566-1071017(-)	483	0.3283	0.8275	0.396737	261.9	1187.1	1.4112	3.8529	0.2895	0.3258	1.1255
meta	G0104	FNINCDKH_00258	LFLBOEME_01053	Uisw_092	Uisw_121	CP159824.1:240134-241618(+)	CP159816.1:954814-956298(-)	494	0.2994	0.8673	0.345209	314.3	1167.7	1.3083	5.9939	0.3473	0.3118	0.8978
meta	G0104	FNINCDKH_00258	OBFDJIJE_01132	Uisw_092	Uisw_094	CP159824.1:240134-241618(+)	CP159823.1:1011072-1012523(-)	483	0.3246	0.9064	0.35812	281.1	1167.9	1.43	3.8198	0.3021	0.3291	1.0896
meta	G0104	FNINCDKH_00258	PGNALJJH_01026	Uisw_092	Uisw_116	CP159824.1:240134-241618(+)	CP159817.1:895469-896953(-)	494	0.2948	0.8652	0.34073	309.4	1172.6	1.3065	5.7952	0.3295	0.3057	0.9276
meta	G0104	FNINCDKH_00258	PPLMOOGC_01074	Uisw_092	Uisw_113	CP159824.1:240134-241618(+)	CP159809.1:987051-988508(-)	485	0.3253	0.9945	0.327099	262.3	1192.7	1.7789	3.1206	0.1749	0.3204	1.8323
meta	G0104	FNLKJNEN_01102	HIDBPKEE_01094	Uisw_137	Uisw_106	CP159811.1:1000448-1001899(-)	CP159819.1:971203-972654(-)	483	0.1078	0.5103	0.211248	294.1	1154.9	0.6146	7.422	0.1906	0.11	0.5772
meta	G0104	FNLKJNEN_01102	IBAAIHMM_01061	Uisw_137	Uisw_127	CP159811.1:1000448-1001899(-)	CP159815.1:956793-958274(-)	482	0.34	1.0564	0.321848	277.5	1168.5	1.9088	3.537	0.1835	0.3432	1.8701
meta	G0104	FNLKJNEN_01102	JLMHJNBC_01112	Uisw_137	Uisw_090	CP159811.1:1000448-1001899(-)	CP159810.1:987545-989026(-)	482	0.33	0.9465	0.348653	289	1157	1.4861	4.1852	0.3021	0.3389	1.1218
meta	G0104	FNLKJNEN_01102	KLCMNADK_01163	Uisw_137	Uisw_101	CP159811.1:1000448-1001899(-)	CP159821.1:1069566-1071017(-)	483	0.1017	0.4663	0.2181	286.2	1162.8	0.5579	5.6458	0.1972	0.1031	0.5226
meta	G0104	FNLKJNEN_01102	LFLBOEME_01053	Uisw_137	Uisw_121	CP159811.1:1000448-1001899(-)	CP159816.1:954814-956298(-)	483	0.3562	0.8698	0.409519	270.6	1178.4	1.5408	3.3511	0.2994	0.3574	1.1939
meta	G0104	FNLKJNEN_01102	OBFDJIJE_01132	Uisw_137	Uisw_094	CP159811.1:1000448-1001899(-)	CP159823.1:1011072-1012523(-)	483	0.1036	0.4817	0.215072	319.8	1129.2	0.553	6.8632	0.2404	0.1086	0.4517
meta	G0104	FNLKJNEN_01102	PGNALJJH_01026	Uisw_137	Uisw_116	CP159811.1:1000448-1001899(-)	CP159817.1:895469-896953(-)	483	0.3517	0.9104	0.386314	267.4	1181.6	1.626	3.3152	0.2546	0.3519	1.3822
meta	G0104	FNLKJNEN_01102	PPLMOOGC_01074	Uisw_137	Uisw_113	CP159811.1:1000448-1001899(-)	CP159809.1:987051-988508(-)	483	0.2006	0.8577	0.233881	296.9	1152.1	1.1609	5.7703	0.1888	0.2058	1.09
meta	G0104	HIDBPKEE_01094	IBAAIHMM_01061	Uisw_106	Uisw_127	CP159819.1:971203-972654(-)	CP159815.1:956793-958274(-)	482	0.3307	0.8351	0.396	246.7	1199.3	2.1194	2.8385	0.1253	0.3224	2.5733
meta	G0104	HIDBPKEE_01094	JLMHJNBC_01112	Uisw_106	Uisw_090	CP159819.1:971203-972654(-)	CP159810.1:987545-989026(-)	482	0.3162	0.8713	0.362906	260.8	1185.2	1.7688	3.6128	0.1707	0.3142	1.8411
meta	G0104	HIDBPKEE_01094	KLCMNADK_01163	Uisw_106	Uisw_101	CP159819.1:971203-972654(-)	CP159821.1:1069566-1071017(-)	483	0.087	0.2343	0.371319	255.7	1193.3	0.3641	4.6917	0.2945	0.0853	0.2896
meta	G0104	HIDBPKEE_01094	LFLBOEME_01053	Uisw_106	Uisw_121	CP159819.1:971203-972654(-)	CP159816.1:954814-956298(-)	483	0.3551	0.6841	0.519076	259.7	1189.3	1.3627	3.7662	0.3795	0.3513	0.9257
meta	G0104	HIDBPKEE_01094	OBFDJIJE_01132	Uisw_106	Uisw_094	CP159819.1:971203-972654(-)	CP159823.1:1011072-1012523(-)	483	0.0899	0.2748	0.327147	300.5	1148.5	0.3921	7.3991	0.3303	0.092	0.2786
meta	G0104	HIDBPKEE_01094	PGNALJJH_01026	Uisw_106	Uisw_116	CP159819.1:971203-972654(-)	CP159817.1:895469-896953(-)	483	0.3505	0.7058	0.4966	254.3	1194.7	1.3972	3.5974	0.334	0.345	1.033
meta	G0104	HIDBPKEE_01094	PPLMOOGC_01074	Uisw_106	Uisw_113	CP159819.1:971203-972654(-)	CP159809.1:987051-988508(-)	483	0.2135	0.6992	0.305349	279.3	1169.7	1.0993	6.3055	0.215	0.2151	1.0004
meta	G0104	IBAAIHMM_01061	JLMHJNBC_01112	Uisw_127	Uisw_090	CP159815.1:956793-958274(-)	CP159810.1:987545-989026(-)	493	0.1493	0.5942	0.251262	340.1	1138.9	0.7542	7.3831	0.2802	0.158	0.5641
meta	G0104	IBAAIHMM_01061	KLCMNADK_01163	Uisw_127	Uisw_101	CP159815.1:956793-958274(-)	CP159821.1:1069566-1071017(-)	482	0.3219	0.8565	0.375832	257.8	1188.2	1.5771	3.2893	0.2146	0.3181	1.4824
meta	G0104	IBAAIHMM_01061	LFLBOEME_01053	Uisw_127	Uisw_121	CP159815.1:956793-958274(-)	CP159816.1:954814-956298(-)	493	0.2927	0.7636	0.383316	293	1186	1.2471	4.0404	0.3321	0.2973	0.8952
meta	G0104	IBAAIHMM_01061	OBFDJIJE_01132	Uisw_127	Uisw_094	CP159815.1:956793-958274(-)	CP159823.1:1011072-1012523(-)	482	0.3212	0.9357	0.343272	270.4	1175.6	1.6149	3.0472	0.2176	0.3219	1.4792
meta	G0104	IBAAIHMM_01061	PGNALJJH_01026	Uisw_127	Uisw_116	CP159815.1:956793-958274(-)	CP159817.1:895469-896953(-)	493	0.2853	0.7744	0.368414	285.9	1193.1	1.2617	3.7707	0.2949	0.2876	0.9753
meta	G0104	IBAAIHMM_01061	PPLMOOGC_01074	Uisw_127	Uisw_113	CP159815.1:956793-958274(-)	CP159809.1:987051-988508(-)	484	0.3354	1.1582	0.289587	268.8	1183.2	1.5919	3.1649	0.2373	0.3327	1.4019
meta	G0104	JLMHJNBC_01112	KLCMNADK_01163	Uisw_090	Uisw_101	CP159810.1:987545-989026(-)	CP159821.1:1069566-1071017(-)	482	0.3154	0.8825	0.357394	274	1172	1.4743	4.2935	0.259	0.3187	1.2304
meta	G0104	JLMHJNBC_01112	LFLBOEME_01053	Uisw_090	Uisw_121	CP159810.1:987545-989026(-)	CP159816.1:954814-956298(-)	493	0.2926	0.8197	0.35696	320.3	1158.7	1.2472	5.493	0.3808	0.3075	0.8073
meta	G0104	JLMHJNBC_01112	OBFDJIJE_01132	Uisw_090	Uisw_094	CP159810.1:987545-989026(-)	CP159823.1:1011072-1012523(-)	482	0.3148	1.0174	0.309416	293.5	1152.5	1.5349	4.2201	0.2614	0.3251	1.244
meta	G0104	JLMHJNBC_01112	PGNALJJH_01026	Uisw_090	Uisw_116	CP159810.1:987545-989026(-)	CP159817.1:895469-896953(-)	493	0.2906	0.8073	0.359965	313.7	1165.3	1.2417	5.1648	0.3676	0.3032	0.825
meta	G0104	JLMHJNBC_01112	PPLMOOGC_01074	Uisw_090	Uisw_113	CP159810.1:987545-989026(-)	CP159809.1:987051-988508(-)	484	0.3266	1.084	0.301292	277.3	1174.7	1.859	3.5245	0.1778	0.3291	1.8507
meta	G0104	KLCMNADK_01163	LFLBOEME_01053	Uisw_101	Uisw_121	CP159821.1:1069566-1071017(-)	CP159816.1:954814-956298(-)	483	0.3385	0.7521	0.450073	262.6	1186.4	1.3852	3.6638	0.3278	0.3367	1.0269
meta	G0104	KLCMNADK_01163	OBFDJIJE_01132	Uisw_101	Uisw_094	CP159821.1:1069566-1071017(-)	CP159823.1:1011072-1012523(-)	483	0.0498	0.1649	0.302001	286.9	1162.1	0.2212	5.1412	0.2967	0.0502	0.1692
meta	G0104	KLCMNADK_01163	PGNALJJH_01026	Uisw_101	Uisw_116	CP159821.1:1069566-1071017(-)	CP159817.1:895469-896953(-)	483	0.3316	0.7745	0.428147	258	1191	1.42	3.5425	0.2874	0.3284	1.1424
meta	G0104	KLCMNADK_01163	PPLMOOGC_01074	Uisw_101	Uisw_113	CP159821.1:1069566-1071017(-)	CP159809.1:987051-988508(-)	483	0.2179	0.7594	0.286937	279.7	1169.3	1.1437	5.6008	0.2085	0.22	1.0553
meta	G0104	LFLBOEME_01053	OBFDJIJE_01132	Uisw_121	Uisw_094	CP159816.1:954814-956298(-)	CP159823.1:1011072-1012523(-)	483	0.3405	0.7691	0.442725	276.8	1172.2	1.3746	3.432	0.3655	0.3441	0.9414
meta	G0104	LFLBOEME_01053	PGNALJJH_01026	Uisw_121	Uisw_116	CP159816.1:954814-956298(-)	CP159817.1:895469-896953(-)	494	0.0144	0.0212	0.679245	328.1	1153.9	0.0471	7.7911	0.8042	0.0149	0.0185
meta	G0104	LFLBOEME_01053	PPLMOOGC_01074	Uisw_121	Uisw_113	CP159816.1:954814-956298(-)	CP159809.1:987051-988508(-)	485	0.3492	0.9032	0.386625	265.4	1189.6	1.6454	3.1687	0.2371	0.3456	1.4576
meta	G0104	OBFDJIJE_01132	PGNALJJH_01026	Uisw_094	Uisw_116	CP159823.1:1011072-1012523(-)	CP159817.1:895469-896953(-)	483	0.3369	0.777	0.433591	271.9	1177.1	1.392	3.3129	0.337	0.3389	1.0056
meta	G0104	OBFDJIJE_01132	PPLMOOGC_01074	Uisw_094	Uisw_113	CP159823.1:1011072-1012523(-)	CP159809.1:987051-988508(-)	483	0.2114	0.8835	0.239276	305.5	1143.5	1.1889	6.0776	0.2074	0.2195	1.0582
meta	G0104	PGNALJJH_01026	PPLMOOGC_01074	Uisw_116	Uisw_113	CP159817.1:895469-896953(-)	CP159809.1:987051-988508(-)	485	0.3448	0.9426	0.365797	262.1	1192.9	1.8436	3.1236	0.1827	0.3403	1.8628
meta	G0105	FEBIKCLH_00279	FNINCDKH_01049	Uisw_134_02	Uisw_092	CP159813.1:266239-266658(-)	CP159824.1:916658-917077(+)	139	0.0359	0.3778	0.0950238	79.6	337.4	0.3587	14.5464	0.0735	0.0351	0.4776
meta	G0105	FEBIKCLH_00279	FNLKJNEN_00282	Uisw_134_02	Uisw_137	CP159813.1:266239-266658(-)	CP159811.1:265329-265748(-)	139	0.0328	0.3402	0.0964139	86.4	330.6	0.3158	11.3732	0.0849	0.0326	0.3835
meta	G0105	FEBIKCLH_00279	PPLMOOGC_00286	Uisw_134_02	Uisw_113	CP159813.1:266239-266658(-)	CP159809.1:276474-276893(-)	139	0.0201	0.4352	0.0461857	78.3	338.7	0.3707	6.2133	0.0339	0.0195	0.5741
meta	G0105	FNINCDKH_01049	FNLKJNEN_00282	Uisw_092	Uisw_137	CP159824.1:916658-917077(+)	CP159811.1:265329-265748(-)	139	0.0217	0.1896	0.114451	79.1	337.9	0.1838	8.2929	0.0907	0.0211	0.2326
meta	G0105	FNINCDKH_01049	PPLMOOGC_00286	Uisw_092	Uisw_113	CP159824.1:916658-917077(+)	CP159809.1:276474-276893(-)	139	0.0154	0.3155	0.0488114	72.8	344.2	0.2733	5.7619	0.0324	0.0147	0.4524
meta	G0105	FNLKJNEN_00282	PPLMOOGC_00286	Uisw_137	Uisw_113	CP159811.1:265329-265748(-)	CP159809.1:276474-276893(-)	139	0.0123	0.265	0.0464151	80.1	336.9	0.2178	6.1833	0.0366	0.012	0.3277
meta	G0106	CJJOGPBC_01109	CNCELHHH_00274	Uisw_104	Uisw_099_02	CP159820.1:1000706-1001350(+)	CP159822.1:258400-259044(-)	214	0.043	0.3393	0.126732	121.3	520.7	0.3442	4.9731	0.0969	0.0415	0.4289
meta	G0106	CJJOGPBC_01109	ECJBPIKB_01045	Uisw_104	Uisw_136	CP159820.1:1000706-1001350(+)	CP159812.1:950724-951368(+)	214	0.0452	0.3466	0.13041	128.1	513.9	0.3581	16.6756	0.1059	0.0445	0.4199
meta	G0106	CJJOGPBC_01109	EJFGMDNC_00289	Uisw_104	Uisw_130	CP159820.1:1000706-1001350(+)	CP159814.1:269299-269943(-)	214	0.0452	0.4545	0.0994499	135.3	506.7	0.4352	8.0923	0.0867	0.0451	0.5198
meta	G0106	CJJOGPBC_01109	FEBIKCLH_00281	Uisw_104	Uisw_134_02	CP159820.1:1000706-1001350(+)	CP159813.1:267937-268581(-)	214	0.188	1.0359	0.181485	104.1	537.9	2.1353	2.4404	0.0502	0.1749	3.4843
meta	G0106	CJJOGPBC_01109	FNINCDKH_01047	Uisw_104	Uisw_092	CP159820.1:1000706-1001350(+)	CP159824.1:914734-915378(+)	214	0.1929	0.9369	0.205892	101.3	540.7	1.8572	2.5288	0.0601	0.1787	2.9708
meta	G0106	CJJOGPBC_01109	FNLKJNEN_00284	Uisw_104	Uisw_137	CP159820.1:1000706-1001350(+)	CP159811.1:267027-267605(-)	192	0.1795	0.8615	0.208358	90.5	485.5	1.433	2.503	0.0774	0.1663	2.1484
meta	G0106	CJJOGPBC_01109	HIDBPKEE_01031	Uisw_104	Uisw_106	CP159820.1:1000706-1001350(+)	CP159819.1:911628-912272(+)	214	0.0357	0.3881	0.0919866	122.9	519.1	0.3841	6.5675	0.0663	0.0346	0.5225
meta	G0106	CJJOGPBC_01109	JLMHJNBC_00351	Uisw_104	Uisw_090	CP159820.1:1000706-1001350(+)	CP159810.1:324689-325336(-)	214	0.041	0.3581	0.114493	131.6	510.4	0.3507	30.3962	0.0983	0.0406	0.4128
meta	G0106	CJJOGPBC_01109	KLCMNADK_01075	Uisw_104	Uisw_101	CP159820.1:1000706-1001350(+)	CP159821.1:993853-994497(+)	214	0.002	0		125.2	516.8	0.0047	4.6	99	0.0019	0
meta	G0106	CJJOGPBC_01109	LFLBOEME_00986	Uisw_104	Uisw_121	CP159820.1:1000706-1001350(+)	CP159816.1:894668-895312(+)	214	0.0368	0.358	0.102793	125.3	516.7	0.3542	8.3288	0.0786	0.0359	0.4567
meta	G0106	CJJOGPBC_01109	OBFDJIJE_01075	Uisw_104	Uisw_094	CP159820.1:1000706-1001350(+)	CP159823.1:956606-957253(+)	214	0.0431	0.3348	0.128734	133.3	508.7	0.3379	34.2262	0.1134	0.0429	0.3787
meta	G0106	CJJOGPBC_01109	PGNALJJH_00971	Uisw_104	Uisw_116	CP159820.1:1000706-1001350(+)	CP159817.1:842580-843224(+)	214	0.0368	0.358	0.102793	125.3	516.7	0.3542	8.3288	0.0786	0.0359	0.4567
meta	G0106	CJJOGPBC_01109	PPLMOOGC_00288	Uisw_104	Uisw_113	CP159820.1:1000706-1001350(+)	CP159809.1:278175-278819(-)	214	0.0182	0.0589	0.308998	131.7	510.3	0.0819	9.9068	0.2805	0.0179	0.0638
meta	G0106	CNCELHHH_00274	ECJBPIKB_01045	Uisw_099_02	Uisw_136	CP159822.1:258400-259044(-)	CP159812.1:950724-951368(+)	214	0.044	0.4189	0.105037	112.2	529.8	0.4467	5.9463	0.0638	0.0418	0.6548
meta	G0106	CNCELHHH_00274	EJFGMDNC_00289	Uisw_099_02	Uisw_130	CP159822.1:258400-259044(-)	CP159814.1:269299-269943(-)	214	0.0461	0.2396	0.192404	120.8	521.2	0.2792	4.5076	0.1474	0.0446	0.3024
meta	G0106	CNCELHHH_00274	FEBIKCLH_00281	Uisw_099_02	Uisw_134_02	CP159822.1:258400-259044(-)	CP159813.1:267937-268581(-)	214	0.187	1.2375	0.151111	95.4	546.6	1.9618	1.88	0.0502	0.1716	3.4183
meta	G0106	CNCELHHH_00274	FNINCDKH_01047	Uisw_099_02	Uisw_092	CP159822.1:258400-259044(-)	CP159824.1:914734-915378(+)	214	0.1855	1.1591	0.160038	94.2	547.8	1.9366	2.2002	0.0499	0.1701	3.4093
meta	G0106	CNCELHHH_00274	FNLKJNEN_00284	Uisw_099_02	Uisw_137	CP159822.1:258400-259044(-)	CP159811.1:267027-267605(-)	192	0.1815	1.1618	0.156223	85.9	490.1	1.9208	2.2962	0.0499	0.1668	3.3403
meta	G0106	CNCELHHH_00274	HIDBPKEE_01031	Uisw_099_02	Uisw_106	CP159822.1:258400-259044(-)	CP159819.1:911628-912272(+)	214	0.0408	0.479	0.0851775	107.5	534.5	0.5575	3.399	0.0419	0.0384	0.9184
meta	G0106	CNCELHHH_00274	JLMHJNBC_00351	Uisw_099_02	Uisw_090	CP159822.1:258400-259044(-)	CP159810.1:324689-325336(-)	214	0.0398	0.513	0.0775828	113.8	528.2	0.5338	6.7072	0.0458	0.0379	0.828
meta	G0106	CNCELHHH_00274	KLCMNADK_01075	Uisw_099_02	Uisw_101	CP159822.1:258400-259044(-)	CP159821.1:993853-994497(+)	214	0.0451	0.3395	0.132842	122.5	519.5	0.3479	5.4379	0.1035	0.0437	0.4223
meta	G0106	CNCELHHH_00274	LFLBOEME_00986	Uisw_099_02	Uisw_121	CP159822.1:258400-259044(-)	CP159816.1:894668-895312(+)	214	0.0273	0.3584	0.0761719	112.4	529.6	0.3417	4.8877	0.0492	0.026	0.5282
meta	G0106	CNCELHHH_00274	OBFDJIJE_01075	Uisw_099_02	Uisw_094	CP159822.1:258400-259044(-)	CP159823.1:956606-957253(+)	214	0.0419	0.4308	0.0972609	116.5	525.5	0.4324	7.7539	0.0655	0.0402	0.6133
meta	G0106	CNCELHHH_00274	PGNALJJH_00971	Uisw_099_02	Uisw_116	CP159822.1:258400-259044(-)	CP159817.1:842580-843224(+)	214	0.0273	0.3584	0.0761719	112.4	529.6	0.3417	4.8877	0.0492	0.026	0.5282
meta	G0106	CNCELHHH_00274	PPLMOOGC_00288	Uisw_099_02	Uisw_113	CP159822.1:258400-259044(-)	CP159809.1:278175-278819(-)	214	0.0419	0.4033	0.103893	112.3	529.7	0.4132	3.6293	0.0664	0.0398	0.5994
meta	G0106	ECJBPIKB_01045	EJFGMDNC_00289	Uisw_136	Uisw_130	CP159812.1:950724-951368(+)	CP159814.1:269299-269943(-)	214	0.0368	0.4064	0.0905512	121.2	520.8	0.3991	6.8671	0.0645	0.0356	0.5517
meta	G0106	ECJBPIKB_01045	FEBIKCLH_00281	Uisw_136	Uisw_134_02	CP159812.1:950724-951368(+)	CP159813.1:267937-268581(-)	214	0.1801	0.9896	0.181993	93	549	1.8986	1.9639	0.0483	0.1642	3.3995
meta	G0106	ECJBPIKB_01045	FNINCDKH_01047	Uisw_136	Uisw_092	CP159812.1:950724-951368(+)	CP159824.1:914734-915378(+)	214	0.1837	0.9077	0.20238	90	552	1.85	2.0256	0.0494	0.1666	3.3752
meta	G0106	ECJBPIKB_01045	FNLKJNEN_00284	Uisw_136	Uisw_137	CP159812.1:950724-951368(+)	CP159811.1:267027-267605(-)	192	0.1724	0.9042	0.190666	80.3	495.7	1.7779	2.1634	0.0475	0.1561	3.2889
meta	G0106	ECJBPIKB_01045	HIDBPKEE_01031	Uisw_136	Uisw_106	CP159812.1:950724-951368(+)	CP159819.1:911628-912272(+)	214	0.0336	0.3435	0.0978166	110.3	531.7	0.3479	6.2005	0.061	0.0318	0.5215
meta	G0106	ECJBPIKB_01045	JLMHJNBC_00351	Uisw_136	Uisw_090	CP159812.1:950724-951368(+)	CP159810.1:324689-325336(-)	214	0.0161	0.0595	0.270588	110.3	531.7	0.0773	9.1232	0.1987	0.0152	0.0766
meta	G0106	ECJBPIKB_01045	KLCMNADK_01075	Uisw_136	Uisw_101	CP159812.1:950724-951368(+)	CP159821.1:993853-994497(+)	214	0.0473	0.3469	0.136351	128.3	513.7	0.3629	17.632	0.1112	0.0466	0.4189
meta	G0106	ECJBPIKB_01045	LFLBOEME_00986	Uisw_136	Uisw_121	CP159812.1:950724-951368(+)	CP159816.1:894668-895312(+)	214	0.0253	0.3206	0.0789145	109.4	532.6	0.3082	6.0898	0.0491	0.0239	0.4866
meta	G0106	ECJBPIKB_01045	OBFDJIJE_01075	Uisw_136	Uisw_094	CP159812.1:950724-951368(+)	CP159823.1:956606-957253(+)	214	0.01	0.0441	0.226757	107.3	534.7	0.0528	5.6754	0.1615	0.0094	0.0583
meta	G0106	ECJBPIKB_01045	PGNALJJH_00971	Uisw_136	Uisw_116	CP159812.1:950724-951368(+)	CP159817.1:842580-843224(+)	214	0.0253	0.3206	0.0789145	109.4	532.6	0.3082	6.0898	0.0491	0.0239	0.4866
meta	G0106	ECJBPIKB_01045	PPLMOOGC_00288	Uisw_136	Uisw_113	CP159812.1:950724-951368(+)	CP159809.1:278175-278819(-)	214	0.0431	0.3573	0.120627	119.8	522.2	0.3715	10.7703	0.0863	0.0416	0.4824
meta	G0106	EJFGMDNC_00289	FEBIKCLH_00281	Uisw_130	Uisw_134_02	CP159814.1:269299-269943(-)	CP159813.1:267937-268581(-)	214	0.1879	1.1317	0.166033	107	535	2.1934	2.7599	0.0503	0.1762	3.5049
meta	G0106	EJFGMDNC_00289	FNINCDKH_01047	Uisw_130	Uisw_092	CP159814.1:269299-269943(-)	CP159824.1:914734-915378(+)	214	0.1966	1.193	0.164795	105	537	2.1747	3.0467	0.0527	0.1839	3.4907
meta	G0106	EJFGMDNC_00289	FNLKJNEN_00284	Uisw_130	Uisw_137	CP159814.1:269299-269943(-)	CP159811.1:267027-267605(-)	192	0.1837	1.1899	0.154383	93.6	482.4	2.0912	2.8552	0.0504	0.1715	3.4045
meta	G0106	EJFGMDNC_00289	HIDBPKEE_01031	Uisw_130	Uisw_106	CP159814.1:269299-269943(-)	CP159819.1:911628-912272(+)	214	0.0388	0.5871	0.0660875	119.6	522.4	0.6302	4.7216	0.0389	0.0375	0.964
meta	G0106	EJFGMDNC_00289	JLMHJNBC_00351	Uisw_130	Uisw_090	CP159814.1:269299-269943(-)	CP159810.1:324689-325336(-)	214	0.0284	0.4443	0.0639208	121.3	520.7	0.412	6.7479	0.0452	0.0275	0.6088
meta	G0106	EJFGMDNC_00289	KLCMNADK_01075	Uisw_130	Uisw_101	CP159814.1:269299-269943(-)	CP159821.1:993853-994497(+)	214	0.0473	0.4548	0.104002	135.8	506.2	0.4394	8.5692	0.0916	0.0473	0.5161
meta	G0106	EJFGMDNC_00289	LFLBOEME_00986	Uisw_130	Uisw_121	CP159814.1:269299-269943(-)	CP159816.1:894668-895312(+)	214	0.0336	0.5045	0.0666006	118.9	523.1	0.5191	4.7576	0.0409	0.0324	0.7916
meta	G0106	EJFGMDNC_00289	OBFDJIJE_01075	Uisw_130	Uisw_094	CP159814.1:269299-269943(-)	CP159823.1:956606-957253(+)	214	0.0357	0.4369	0.0817121	125.8	516.2	0.4121	9.1617	0.0626	0.0349	0.5577
meta	G0106	EJFGMDNC_00289	PGNALJJH_00971	Uisw_130	Uisw_116	CP159814.1:269299-269943(-)	CP159817.1:842580-843224(+)	214	0.0336	0.5045	0.0666006	118.9	523.1	0.5191	4.7576	0.0409	0.0324	0.7916
meta	G0106	EJFGMDNC_00289	PPLMOOGC_00288	Uisw_130	Uisw_113	CP159814.1:269299-269943(-)	CP159809.1:278175-278819(-)	214	0.0474	0.428	0.110748	129.2	512.8	0.4247	7.1822	0.0899	0.0466	0.5186
meta	G0106	FEBIKCLH_00281	FNINCDKH_01047	Uisw_134_02	Uisw_092	CP159813.1:267937-268581(-)	CP159824.1:914734-915378(+)	214	0.0262	0.0762	0.343832	97.1	544.9	0.1138	4.7751	0.2122	0.0243	0.1145
meta	G0106	FEBIKCLH_00281	FNLKJNEN_00284	Uisw_134_02	Uisw_137	CP159813.1:267937-268581(-)	CP159811.1:267027-267605(-)	192	0.0134	0.1329	0.100828	82.7	493.3	0.1263	7.8587	0.0558	0.0123	0.2199
meta	G0106	FEBIKCLH_00281	HIDBPKEE_01031	Uisw_134_02	Uisw_106	CP159813.1:267937-268581(-)	CP159819.1:911628-912272(+)	214	0.1876	1.0789	0.173881	95.8	546.2	1.9701	2.1838	0.0503	0.172	3.4215
meta	G0106	FEBIKCLH_00281	JLMHJNBC_00351	Uisw_134_02	Uisw_090	CP159813.1:267937-268581(-)	CP159810.1:324689-325336(-)	214	0.1826	0.9902	0.184407	94.2	547.8	1.9285	2.2612	0.0489	0.1668	3.4094
meta	G0106	FEBIKCLH_00281	KLCMNADK_01075	Uisw_134_02	Uisw_101	CP159813.1:267937-268581(-)	CP159821.1:993853-994497(+)	214	0.1905	1.0371	0.183685	104.7	537.3	2.1516	2.5303	0.0509	0.1775	3.488
meta	G0106	FEBIKCLH_00281	LFLBOEME_00986	Uisw_134_02	Uisw_121	CP159813.1:267937-268581(-)	CP159816.1:894668-895312(+)	214	0.1864	1.0901	0.170993	96.7	545.3	1.9852	2.337	0.0499	0.1712	3.4286
meta	G0106	FEBIKCLH_00281	OBFDJIJE_01075	Uisw_134_02	Uisw_094	CP159813.1:267937-268581(-)	CP159823.1:956606-957253(+)	214	0.1853	1.0422	0.177797	96.6	545.4	1.9811	2.4426	0.0496	0.1701	3.4281
meta	G0106	FEBIKCLH_00281	PGNALJJH_00971	Uisw_134_02	Uisw_116	CP159813.1:267937-268581(-)	CP159817.1:842580-843224(+)	214	0.1864	1.0901	0.170993	96.7	545.3	1.9852	2.337	0.0499	0.1712	3.4286
meta	G0106	FEBIKCLH_00281	PPLMOOGC_00288	Uisw_134_02	Uisw_113	CP159813.1:267937-268581(-)	CP159809.1:278175-278819(-)	214	0.1881	1.1226	0.167557	102.7	539.3	2.1065	2.7133	0.0502	0.1745	3.4737
meta	G0106	FNINCDKH_01047	FNLKJNEN_00284	Uisw_092	Uisw_137	CP159824.1:914734-915378(+)	CP159811.1:267027-267605(-)	192	0.0224	0.0774	0.289406	80.7	495.3	0.1054	10.0422	0.1644	0.0205	0.1248
meta	G0106	FNINCDKH_01047	HIDBPKEE_01031	Uisw_092	Uisw_106	CP159824.1:914734-915378(+)	CP159819.1:911628-912272(+)	214	0.1919	1.036	0.185232	92.5	549.5	1.9165	2.2152	0.0515	0.1749	3.3953
meta	G0106	FNINCDKH_01047	JLMHJNBC_00351	Uisw_092	Uisw_090	CP159824.1:914734-915378(+)	CP159810.1:324689-325336(-)	214	0.1862	0.8843	0.210562	91.2	550.8	1.8774	2.3519	0.05	0.1692	3.3845
meta	G0106	FNINCDKH_01047	KLCMNADK_01075	Uisw_092	Uisw_101	CP159824.1:914734-915378(+)	CP159821.1:993853-994497(+)	214	0.1954	0.9379	0.208338	101.7	540.3	1.7969	2.6163	0.0643	0.1812	2.8183
meta	G0106	FNINCDKH_01047	LFLBOEME_00986	Uisw_092	Uisw_121	CP159824.1:914734-915378(+)	CP159816.1:894668-895312(+)	214	0.1862	0.9322	0.199743	94.6	547.4	1.9445	2.6272	0.05	0.1705	3.4123
meta	G0106	FNINCDKH_01047	OBFDJIJE_01075	Uisw_092	Uisw_094	CP159824.1:914734-915378(+)	CP159823.1:956606-957253(+)	214	0.1838	0.9296	0.197719	92.7	549.3	1.9013	2.3517	0.0493	0.1675	3.3969
meta	G0106	FNINCDKH_01047	PGNALJJH_00971	Uisw_092	Uisw_116	CP159824.1:914734-915378(+)	CP159817.1:842580-843224(+)	214	0.1862	0.9322	0.199743	94.6	547.4	1.9445	2.6272	0.05	0.1705	3.4123
meta	G0106	FNINCDKH_01047	PPLMOOGC_00288	Uisw_092	Uisw_113	CP159824.1:914734-915378(+)	CP159809.1:278175-278819(-)	214	0.1917	0.999	0.191892	99.5	542.5	2.0527	2.7958	0.0513	0.1769	3.4502
meta	G0106	FNLKJNEN_00284	HIDBPKEE_01031	Uisw_137	Uisw_106	CP159811.1:267027-267605(-)	CP159819.1:911628-912272(+)	192	0.1769	1.1011	0.160658	82.8	493.2	1.8434	2.3573	0.0487	0.1612	3.3127
meta	G0106	FNLKJNEN_00284	JLMHJNBC_00351	Uisw_137	Uisw_090	CP159811.1:267027-267605(-)	CP159810.1:324689-325336(-)	192	0.1667	0.8305	0.200722	79.6	496.4	1.7501	2.0956	0.0459	0.1508	3.2824
meta	G0106	FNLKJNEN_00284	KLCMNADK_01075	Uisw_137	Uisw_101	CP159811.1:267027-267605(-)	CP159821.1:993853-994497(+)	192	0.1823	0.8625	0.211362	91	485	1.8619	2.6028	0.0559	0.1691	3.0267
meta	G0106	FNLKJNEN_00284	LFLBOEME_00986	Uisw_137	Uisw_121	CP159811.1:267027-267605(-)	CP159816.1:894668-895312(+)	192	0.1794	1.1008	0.162972	83.7	492.3	1.8678	2.4931	0.0493	0.1637	3.3207
meta	G0106	FNLKJNEN_00284	OBFDJIJE_01075	Uisw_137	Uisw_094	CP159811.1:267027-267605(-)	CP159823.1:956606-957253(+)	192	0.178	0.9285	0.191707	83.3	492.7	1.856	2.6044	0.0489	0.1624	3.317
meta	G0106	FNLKJNEN_00284	PGNALJJH_00971	Uisw_137	Uisw_116	CP159811.1:267027-267605(-)	CP159817.1:842580-843224(+)	192	0.1794	1.1008	0.162972	83.7	492.3	1.8678	2.4931	0.0493	0.1637	3.3207
meta	G0106	FNLKJNEN_00284	PPLMOOGC_00288	Uisw_137	Uisw_113	CP159811.1:267027-267605(-)	CP159809.1:278175-278819(-)	192	0.1794	0.8896	0.201664	89.7	486.3	1.61	2.7051	0.0652	0.166	2.5467
meta	G0106	HIDBPKEE_01031	JLMHJNBC_00351	Uisw_106	Uisw_090	CP159819.1:911628-912272(+)	CP159810.1:324689-325336(-)	214	0.0274	0.3324	0.0824308	110.5	531.5	0.321	6.2846	0.0521	0.0259	0.4971
meta	G0106	HIDBPKEE_01031	KLCMNADK_01075	Uisw_106	Uisw_101	CP159819.1:911628-912272(+)	CP159821.1:993853-994497(+)	214	0.0378	0.3884	0.0973223	123.7	518.3	0.3877	7.0375	0.0711	0.0367	0.5168
meta	G0106	HIDBPKEE_01031	LFLBOEME_00986	Uisw_106	Uisw_121	CP159819.1:911628-912272(+)	CP159816.1:894668-895312(+)	214	0.0305	0.3492	0.0873425	108.5	533.5	0.3461	4.3117	0.0531	0.0288	0.5412
meta	G0106	HIDBPKEE_01031	OBFDJIJE_01075	Uisw_106	Uisw_094	CP159819.1:911628-912272(+)	CP159823.1:956606-957253(+)	214	0.0336	0.3317	0.101296	115.3	526.7	0.3271	8.8059	0.07	0.0322	0.4599
meta	G0106	HIDBPKEE_01031	PGNALJJH_00971	Uisw_106	Uisw_116	CP159819.1:911628-912272(+)	CP159817.1:842580-843224(+)	214	0.0305	0.3492	0.0873425	108.5	533.5	0.3461	4.3117	0.0531	0.0288	0.5412
meta	G0106	HIDBPKEE_01031	PPLMOOGC_00288	Uisw_106	Uisw_113	CP159819.1:911628-912272(+)	CP159809.1:278175-278819(-)	214	0.0378	0.4366	0.0865781	116.4	525.6	0.4496	5.4876	0.0546	0.0362	0.6631
meta	G0106	JLMHJNBC_00351	KLCMNADK_01075	Uisw_090	Uisw_101	CP159810.1:324689-325336(-)	CP159821.1:993853-994497(+)	214	0.0431	0.3584	0.120257	131.6	510.4	0.3557	32.2966	0.1036	0.0427	0.4125
meta	G0106	JLMHJNBC_00351	LFLBOEME_00986	Uisw_090	Uisw_121	CP159810.1:324689-325336(-)	CP159816.1:894668-895312(+)	214	0.0212	0.3776	0.0561441	111.2	530.8	0.3503	7.151	0.0347	0.0201	0.5784
meta	G0106	JLMHJNBC_00351	OBFDJIJE_01075	Uisw_090	Uisw_094	CP159810.1:324689-325336(-)	CP159823.1:956606-957253(+)	215	0.014	0.0592	0.236486	93.3	551.7	0.073	1.7705	0.1391	0.0128	0.0923
meta	G0106	JLMHJNBC_00351	PGNALJJH_00971	Uisw_090	Uisw_116	CP159810.1:324689-325336(-)	CP159817.1:842580-843224(+)	214	0.0212	0.3776	0.0561441	111.2	530.8	0.3503	7.151	0.0347	0.0201	0.5784
meta	G0106	JLMHJNBC_00351	PPLMOOGC_00288	Uisw_090	Uisw_113	CP159810.1:324689-325336(-)	CP159809.1:278175-278819(-)	214	0.0368	0.369	0.099729	122.4	519.6	0.3627	14.6037	0.0741	0.0357	0.4825
meta	G0106	KLCMNADK_01075	LFLBOEME_00986	Uisw_101	Uisw_121	CP159821.1:993853-994497(+)	CP159816.1:894668-895312(+)	214	0.0389	0.3583	0.108568	126	516	0.3583	8.9513	0.0839	0.038	0.453
meta	G0106	KLCMNADK_01075	OBFDJIJE_01075	Uisw_101	Uisw_094	CP159821.1:993853-994497(+)	CP159823.1:956606-957253(+)	214	0.0452	0.335	0.134925	133.3	508.7	0.343	36.1465	0.119	0.0451	0.3787
meta	G0106	KLCMNADK_01075	PGNALJJH_00971	Uisw_101	Uisw_116	CP159821.1:993853-994497(+)	CP159817.1:842580-843224(+)	214	0.0389	0.3583	0.108568	126	516	0.3583	8.9513	0.0839	0.038	0.453
meta	G0106	KLCMNADK_01075	PPLMOOGC_00288	Uisw_101	Uisw_113	CP159821.1:993853-994497(+)	CP159809.1:278175-278819(-)	214	0.0161	0.0589	0.273345	129.3	512.7	0.0772	8.1109	0.2429	0.0158	0.065
meta	G0106	LFLBOEME_00986	OBFDJIJE_01075	Uisw_121	Uisw_094	CP159816.1:894668-895312(+)	CP159823.1:956606-957253(+)	214	0.0233	0.3092	0.0753558	114.3	527.7	0.2844	8.8181	0.0516	0.0222	0.43
meta	G0106	LFLBOEME_00986	PGNALJJH_00971	Uisw_121	Uisw_116	CP159816.1:894668-895312(+)	CP159817.1:842580-843224(+)	214	0	0
meta	G0106	LFLBOEME_00986	PPLMOOGC_00288	Uisw_121	Uisw_113	CP159816.1:894668-895312(+)	CP159809.1:278175-278819(-)	214	0.0357	0.4107	0.0869248	116.3	525.7	0.4174	5.761	0.0558	0.0342	0.6135
meta	G0106	OBFDJIJE_01075	PGNALJJH_00971	Uisw_094	Uisw_116	CP159823.1:956606-957253(+)	CP159817.1:842580-843224(+)	214	0.0233	0.3092	0.0753558	114.3	527.7	0.2844	8.8181	0.0516	0.0222	0.43
meta	G0106	OBFDJIJE_01075	PPLMOOGC_00288	Uisw_094	Uisw_113	CP159823.1:956606-957253(+)	CP159809.1:278175-278819(-)	214	0.0389	0.3453	0.112656	124.2	517.8	0.3472	16.3852	0.0864	0.038	0.4398
meta	G0106	PGNALJJH_00971	PPLMOOGC_00288	Uisw_116	Uisw_113	CP159817.1:842580-843224(+)	CP159809.1:278175-278819(-)	214	0.0357	0.4107	0.0869248	116.3	525.7	0.4174	5.761	0.0558	0.0342	0.6135
meta	G0107	FEBIKCLH_00278	FNINCDKH_01050	Uisw_134_02	Uisw_092	CP159813.1:265826-266221(-)	CP159824.1:917095-917490(+)	131	0.0097	0.264	0.0367424	59.3	333.7	0.219	5.0072	0.0209	0.0091	0.4329
meta	G0107	FEBIKCLH_00278	FNLKJNEN_00281	Uisw_134_02	Uisw_137	CP159813.1:265826-266221(-)	CP159811.1:264916-265311(-)	131	0.0064	0.264	0.0242424	52.3	340.7	0.2257	2.1775	0.0112	0.0059	0.5264
meta	G0107	FEBIKCLH_00278	PPLMOOGC_00285	Uisw_134_02	Uisw_113	CP159813.1:265826-266221(-)	CP159809.1:276061-276456(-)	131	0.0064	0.2817	0.0227192	51.3	341.7	0.2446	2.2664	0.01	0.0059	0.5861
meta	G0107	FNINCDKH_01050	FNLKJNEN_00281	Uisw_092	Uisw_137	CP159824.1:917095-917490(+)	CP159811.1:264916-265311(-)	131	0.0032	0.1507	0.0212342	76.2	316.8	0.1055	13.6321	0.0188	0.0032	0.1681
meta	G0107	FNINCDKH_01050	PPLMOOGC_00285	Uisw_092	Uisw_113	CP159824.1:917095-917490(+)	CP159809.1:276061-276456(-)	131	0.0032	0.1507	0.0212342	61.5	331.5	0.1088	2.7777	0.014	0.003	0.2155
meta	G0107	FNLKJNEN_00281	PPLMOOGC_00285	Uisw_137	Uisw_113	CP159811.1:264916-265311(-)	CP159809.1:276061-276456(-)	131	0	0.0784	0	68.1	324.9	0.0497	5.7745	0	0	0.0956
meta	G0108	FEBIKCLH_00280	FNINCDKH_01048	Uisw_134_02	Uisw_092	CP159813.1:266651-267787(-)	CP159824.1:915529-916665(+)	378	0.0508	0.3944	0.128803	160.9	973.1	0.4748	5.34	0.0562	0.0468	0.8326
meta	G0108	FEBIKCLH_00280	FNLKJNEN_00283	Uisw_134_02	Uisw_137	CP159813.1:266651-267787(-)	CP159811.1:265741-266877(-)	378	0.055	0.4053	0.135702	169.9	964.1	0.4966	6.4872	0.0628	0.0511	0.8148
meta	G0108	FEBIKCLH_00280	PPLMOOGC_00287	Uisw_134_02	Uisw_113	CP159813.1:266651-267787(-)	CP159809.1:276886-278022(-)	378	0.0594	0.4764	0.124685	170.5	963.5	0.6274	5.5968	0.0513	0.0553	1.0784
meta	G0108	FNINCDKH_01048	FNLKJNEN_00283	Uisw_092	Uisw_137	CP159824.1:915529-916665(+)	CP159811.1:265741-266877(-)	378	0.0273	0.1428	0.191176	153.3	980.7	0.1665	5.4474	0.0993	0.0249	0.2511
meta	G0108	FNINCDKH_01048	PPLMOOGC_00287	Uisw_092	Uisw_113	CP159824.1:915529-916665(+)	CP159809.1:276886-278022(-)	378	0.0273	0.1328	0.205572	151.6	982.4	0.1582	4.1699	0.1067	0.0249	0.2332
meta	G0108	FNLKJNEN_00283	PPLMOOGC_00287	Uisw_137	Uisw_113	CP159811.1:265741-266877(-)	CP159809.1:276886-278022(-)	378	0.0267	0.1874	0.142476	156.7	977.3	0.2044	4.1002	0.0719	0.0245	0.3403
meta	G0109	FEBIKCLH_00276	FNINCDKH_01052	Uisw_134_02	Uisw_092	CP159813.1:263376-264386(-)	CP159824.1:918932-919942(+)	336	0.0703	0.5379	0.130693	172.5	835.5	0.6626	6.8485	0.0695	0.0671	0.9655
meta	G0109	FEBIKCLH_00276	FNLKJNEN_00278	Uisw_134_02	Uisw_137	CP159813.1:263376-264386(-)	CP159811.1:262463-263473(-)	336	0.09	0.7629	0.117971	169.9	838.1	1.7435	5.1551	0.0283	0.0856	3.0265
meta	G0109	FEBIKCLH_00276	PPLMOOGC_00283	Uisw_134_02	Uisw_113	CP159813.1:263376-264386(-)	CP159809.1:273609-274619(-)	336	0.0728	0.5576	0.13056	177	831	0.6601	7.5141	0.0759	0.0701	0.9239
meta	G0109	FNINCDKH_01052	FNLKJNEN_00278	Uisw_092	Uisw_137	CP159824.1:918932-919942(+)	CP159811.1:262463-263473(-)	336	0.0362	0.2994	0.120908	154.3	853.7	0.3258	4.1068	0.0642	0.0336	0.5236
meta	G0109	FNINCDKH_01052	PPLMOOGC_00283	Uisw_092	Uisw_113	CP159824.1:918932-919942(+)	CP159809.1:273609-274619(-)	336	0.0148	0.1237	0.119644	165.3	842.7	0.118	7.3744	0.0831	0.014	0.1685
meta	G0109	FNLKJNEN_00278	PPLMOOGC_00283	Uisw_137	Uisw_113	CP159811.1:262463-263473(-)	CP159809.1:273609-274619(-)	336	0.03	0.2496	0.120192	152.2	855.8	0.2652	3.455	0.0648	0.0278	0.4292
meta	G0110	FEBIKCLH_00277	FNINCDKH_01051	Uisw_134_02	Uisw_092	CP159813.1:264386-265807(-)	CP159824.1:917511-918932(+)	473	0.0091	0.3195	0.028482	242.7	1176.3	0.2667	6.2199	0.0179	0.0086	0.4783
meta	G0110	FEBIKCLH_00277	PPLMOOGC_00284	Uisw_134_02	Uisw_113	CP159813.1:264386-265807(-)	CP159809.1:274619-276040(-)	473	0.0082	0.3144	0.0260814	249.5	1169.5	0.2548	10.1873	0.0173	0.0077	0.4468
meta	G0110	FNINCDKH_01051	PPLMOOGC_00284	Uisw_092	Uisw_113	CP159824.1:917511-918932(+)	CP159809.1:274619-276040(-)	473	0.0045	0.0464	0.0969828	244.8	1174.2	0.0419	6.1951	0.0706	0.0043	0.0605
meta	G0111	CJJOGPBC_00100	CNCELHHH_00091	Uisw_104	Uisw_099_02	CP159820.1:91898-92590(-)	CP159822.1:82856-83548(-)	230	0.0428	0.4148	0.103182	120.9	569.1	0.4592	5.9517	0.0598	0.0408	0.6815
meta	G0111	CJJOGPBC_00100	ECJBPIKB_00093	Uisw_104	Uisw_136	CP159820.1:91898-92590(-)	CP159812.1:87194-87886(-)	230	0.0235	0.2116	0.111059	115.8	574.2	0.2152	5.4787	0.0698	0.0222	0.3174
meta	G0111	CJJOGPBC_00100	EJFGMDNC_00096	Uisw_104	Uisw_130	CP159820.1:91898-92590(-)	CP159814.1:88961-89653(-)	230	0.0245	0.223	0.109865	119.4	570.6	0.2244	4.7303	0.0721	0.0232	0.3216
meta	G0111	CJJOGPBC_00100	FEBIKCLH_00097	Uisw_104	Uisw_134_02	CP159820.1:91898-92590(-)	CP159813.1:90403-91095(-)	230	0.0563	0.3228	0.174411	117.5	572.5	0.4054	5.4694	0.099	0.053	0.5353
meta	G0111	CJJOGPBC_00100	FNINCDKH_00102	Uisw_104	Uisw_092	CP159820.1:91898-92590(-)	CP159824.1:91770-92447(-)	223	0.7068	1.0856	0.651069	107.3	561.7	3.3136	2.0366	0.1841	0.6457	3.5066
meta	G0111	CJJOGPBC_00100	FNLKJNEN_00104	Uisw_104	Uisw_137	CP159820.1:91898-92590(-)	CP159811.1:96758-97450(-)	230	0.0264	0.2582	0.102246	120.7	569.3	0.2675	7.5904	0.0642	0.0251	0.3914
meta	G0111	CJJOGPBC_00100	HIDBPKEE_00098	Uisw_104	Uisw_106	CP159820.1:91898-92590(-)	CP159819.1:90002-90691(-)	229	0.0132	0.162	0.0814815	120.4	566.6	0.1492	10.6141	0.0555	0.0125	0.2251
meta	G0111	CJJOGPBC_00100	IBAAIHMM_00093	Uisw_104	Uisw_127	CP159820.1:91898-92590(-)	CP159815.1:87403-88077(-)	222	0.6656	1.1219	0.593279	102.9	563.1	3.1465	2.042	0.1743	0.6056	3.4751
meta	G0111	CJJOGPBC_00100	JLMHJNBC_00097	Uisw_104	Uisw_090	CP159820.1:91898-92590(-)	CP159810.1:89525-90202(-)	223	0.6594	1.0007	0.658939	110.5	558.5	2.8069	2.2686	0.2358	0.6094	2.5841
meta	G0111	CJJOGPBC_00100	KLCMNADK_00095	Uisw_104	Uisw_101	CP159820.1:91898-92590(-)	CP159821.1:87947-88639(-)	230	0	0
meta	G0111	CJJOGPBC_00100	LFLBOEME_00097	Uisw_104	Uisw_121	CP159820.1:91898-92590(-)	CP159816.1:82528-83220(-)	230	0.038	0.155	0.245161	129.4	560.6	0.2	17.2986	0.1881	0.0368	0.1959
meta	G0111	CJJOGPBC_00100	OBFDJIJE_00092	Uisw_104	Uisw_094	CP159820.1:91898-92590(-)	CP159823.1:85816-86508(-)	230	0.0245	0.2144	0.114272	120.8	569.2	0.2139	5.1414	0.078	0.0232	0.2978
meta	G0111	CJJOGPBC_00100	PGNALJJH_00095	Uisw_104	Uisw_116	CP159820.1:91898-92590(-)	CP159817.1:82531-83223(-)	230	0.038	0.1634	0.232558	124.9	565.1	0.2053	15.2616	0.1717	0.0365	0.2128
meta	G0111	CJJOGPBC_00100	PPLMOOGC_00096	Uisw_104	Uisw_113	CP159820.1:91898-92590(-)	CP159809.1:91436-92128(-)	230	0.0341	0.3722	0.0916174	110.8	579.2	0.4299	3.5065	0.0438	0.0318	0.7258
meta	G0111	CNCELHHH_00091	ECJBPIKB_00093	Uisw_099_02	Uisw_136	CP159822.1:82856-83548(-)	CP159812.1:87194-87886(-)	230	0.0358	0.4169	0.0858719	111.2	578.8	0.4665	4.7892	0.0426	0.0337	0.7899
meta	G0111	CNCELHHH_00091	EJFGMDNC_00096	Uisw_099_02	Uisw_130	CP159822.1:82856-83548(-)	CP159814.1:88961-89653(-)	230	0.0486	0.4068	0.119469	118.2	571.8	0.4601	5.4335	0.0687	0.0462	0.672
meta	G0111	CNCELHHH_00091	FEBIKCLH_00097	Uisw_099_02	Uisw_134_02	CP159822.1:82856-83548(-)	CP159813.1:90403-91095(-)	230	0.0419	0.4304	0.0973513	113.5	576.5	0.498	5.0782	0.0485	0.0393	0.8098
meta	G0111	CNCELHHH_00091	FNINCDKH_00102	Uisw_099_02	Uisw_092	CP159822.1:82856-83548(-)	CP159824.1:91770-92447(-)	223	0.6602	0.9775	0.675396	101.7	567.3	3.1075	1.7457	0.1731	0.6	3.4666
meta	G0111	CNCELHHH_00091	FNLKJNEN_00104	Uisw_099_02	Uisw_137	CP159822.1:82856-83548(-)	CP159811.1:96758-97450(-)	230	0.0438	0.4098	0.106881	111.4	578.6	0.492	4.3891	0.051	0.041	0.8027
meta	G0111	CNCELHHH_00091	HIDBPKEE_00098	Uisw_099_02	Uisw_106	CP159822.1:82856-83548(-)	CP159819.1:90002-90691(-)	229	0.0313	0.3595	0.0870654	109.7	577.3	0.4007	4.9565	0.0428	0.0292	0.6827
meta	G0111	CNCELHHH_00091	IBAAIHMM_00093	Uisw_099_02	Uisw_127	CP159822.1:82856-83548(-)	CP159815.1:87403-88077(-)	222	0.6211	1.0105	0.614646	96.8	569.2	2.9344	1.6818	0.1636	0.5612	3.4295
meta	G0111	CNCELHHH_00091	JLMHJNBC_00097	Uisw_099_02	Uisw_090	CP159822.1:82856-83548(-)	CP159810.1:89525-90202(-)	223	0.6205	1.2872	0.482054	104.4	564.6	3.0723	1.9192	0.1631	0.5686	3.4864
meta	G0111	CNCELHHH_00091	KLCMNADK_00095	Uisw_099_02	Uisw_101	CP159822.1:82856-83548(-)	CP159821.1:87947-88639(-)	230	0.0428	0.4148	0.103182	120.9	569.1	0.4592	5.9517	0.0598	0.0408	0.6815
meta	G0111	CNCELHHH_00091	LFLBOEME_00097	Uisw_099_02	Uisw_121	CP159822.1:82856-83548(-)	CP159816.1:82528-83220(-)	230	0.0466	0.4317	0.107945	120.2	569.8	0.4923	8.2936	0.0609	0.0445	0.731
meta	G0111	CNCELHHH_00091	OBFDJIJE_00092	Uisw_099_02	Uisw_094	CP159822.1:82856-83548(-)	CP159823.1:85816-86508(-)	230	0.0417	0.4132	0.10092	119	571	0.4405	5.6515	0.0601	0.0397	0.6607
meta	G0111	CNCELHHH_00091	PGNALJJH_00095	Uisw_099_02	Uisw_116	CP159822.1:82856-83548(-)	CP159817.1:82531-83223(-)	230	0.0466	0.4203	0.110873	117.7	572.3	0.4829	9.2402	0.0609	0.0443	0.7281
meta	G0111	CNCELHHH_00091	PPLMOOGC_00096	Uisw_099_02	Uisw_113	CP159822.1:82856-83548(-)	CP159809.1:91436-92128(-)	230	0.0234	0.4562	0.0512933	97.1	592.9	0.6354	1.5888	0.0156	0.0214	1.3751
meta	G0111	ECJBPIKB_00093	EJFGMDNC_00096	Uisw_136	Uisw_130	CP159812.1:87194-87886(-)	CP159814.1:88961-89653(-)	230	0.0206	0.2177	0.0946256	114.1	575.9	0.2105	5.4765	0.0594	0.0194	0.3264
meta	G0111	ECJBPIKB_00093	FEBIKCLH_00097	Uisw_136	Uisw_134_02	CP159812.1:87194-87886(-)	CP159813.1:90403-91095(-)	230	0.0517	0.2802	0.184511	115.4	574.6	0.3438	9.7701	0.1103	0.0488	0.4424
meta	G0111	ECJBPIKB_00093	FNINCDKH_00102	Uisw_136	Uisw_092	CP159812.1:87194-87886(-)	CP159824.1:91770-92447(-)	223	0.6793	0.878	0.77369	102.6	566.4	2.6782	2.1561	0.257	0.6185	2.4068
meta	G0111	ECJBPIKB_00093	FNLKJNEN_00104	Uisw_136	Uisw_137	CP159812.1:87194-87886(-)	CP159811.1:96758-97450(-)	230	0.0302	0.148	0.204054	113.9	576.1	0.1765	8.4133	0.1336	0.0284	0.2127
meta	G0111	ECJBPIKB_00093	HIDBPKEE_00098	Uisw_136	Uisw_106	CP159812.1:87194-87886(-)	CP159819.1:90002-90691(-)	229	0.0179	0.1944	0.0920782	107.8	579.2	0.1901	6.2217	0.0529	0.0166	0.3143
meta	G0111	ECJBPIKB_00093	IBAAIHMM_00093	Uisw_136	Uisw_127	CP159812.1:87194-87886(-)	CP159815.1:87403-88077(-)	222	0.6253	1.0395	0.601539	96.5	569.5	2.9384	1.9389	0.1648	0.5647	3.4272
meta	G0111	ECJBPIKB_00093	JLMHJNBC_00097	Uisw_136	Uisw_090	CP159812.1:87194-87886(-)	CP159810.1:89525-90202(-)	223	0.6283	0.8603	0.730327	105	564	2.7273	2.3056	0.2145	0.5772	2.6912
meta	G0111	ECJBPIKB_00093	KLCMNADK_00095	Uisw_136	Uisw_101	CP159812.1:87194-87886(-)	CP159821.1:87947-88639(-)	230	0.0235	0.2116	0.111059	115.8	574.2	0.2152	5.4787	0.0698	0.0222	0.3174
meta	G0111	ECJBPIKB_00093	LFLBOEME_00097	Uisw_136	Uisw_121	CP159812.1:87194-87886(-)	CP159816.1:82528-83220(-)	230	0.0311	0.1873	0.166044	122.9	567.1	0.2075	25.7011	0.1192	0.0299	0.2505
meta	G0111	ECJBPIKB_00093	OBFDJIJE_00092	Uisw_136	Uisw_094	CP159812.1:87194-87886(-)	CP159823.1:85816-86508(-)	230	0.0253	0.2694	0.0939124	119.6	570.4	0.2644	8.9227	0.0613	0.0241	0.3935
meta	G0111	ECJBPIKB_00093	PGNALJJH_00095	Uisw_136	Uisw_116	CP159812.1:87194-87886(-)	CP159817.1:82531-83223(-)	230	0.0311	0.1788	0.173937	118.7	571.3	0.1992	24.8536	0.1218	0.0296	0.2433
meta	G0111	ECJBPIKB_00093	PPLMOOGC_00096	Uisw_136	Uisw_113	CP159812.1:87194-87886(-)	CP159809.1:91436-92128(-)	230	0.0311	0.3626	0.0857694	104.3	585.7	0.4165	3.5386	0.038	0.0288	0.7573
meta	G0111	EJFGMDNC_00096	FEBIKCLH_00097	Uisw_130	Uisw_134_02	CP159814.1:88961-89653(-)	CP159813.1:90403-91095(-)	230	0.0642	0.3357	0.191242	118.8	571.2	0.4215	7.1365	0.116	0.0608	0.5238
meta	G0111	EJFGMDNC_00096	FNINCDKH_00102	Uisw_130	Uisw_092	CP159814.1:88961-89653(-)	CP159824.1:91770-92447(-)	223	0.6961	0.9584	0.726315	105	564	3.174	1.937	0.1905	0.6346	3.332
meta	G0111	EJFGMDNC_00096	FNLKJNEN_00104	Uisw_130	Uisw_137	CP159814.1:88961-89653(-)	CP159811.1:96758-97450(-)	230	0.038	0.289	0.131488	116.5	573.5	0.322	5.9784	0.0781	0.0359	0.4592
meta	G0111	EJFGMDNC_00096	HIDBPKEE_00098	Uisw_130	Uisw_106	CP159814.1:88961-89653(-)	CP159819.1:90002-90691(-)	229	0.0265	0.2235	0.118568	116.5	570.5	0.2304	8.2389	0.0758	0.025	0.3303
meta	G0111	EJFGMDNC_00096	IBAAIHMM_00093	Uisw_130	Uisw_127	CP159814.1:88961-89653(-)	CP159815.1:87403-88077(-)	222	0.6521	1.1242	0.580057	100.7	565.3	3.0769	1.95	0.1712	0.5922	3.459
meta	G0111	EJFGMDNC_00096	JLMHJNBC_00097	Uisw_130	Uisw_090	CP159814.1:88961-89653(-)	CP159810.1:89525-90202(-)	223	0.6446	1.0378	0.621122	108.6	560.4	3.4352	2.2041	0.1494	0.5949	3.9825
meta	G0111	EJFGMDNC_00096	KLCMNADK_00095	Uisw_130	Uisw_101	CP159814.1:88961-89653(-)	CP159821.1:87947-88639(-)	230	0.0245	0.223	0.109865	119.4	570.6	0.2244	4.7303	0.0721	0.0232	0.3216
meta	G0111	EJFGMDNC_00096	LFLBOEME_00097	Uisw_130	Uisw_121	CP159814.1:88961-89653(-)	CP159816.1:82528-83220(-)	230	0.0331	0.2391	0.138436	129.8	560.2	0.2509	27.0448	0.1049	0.0321	0.306
meta	G0111	EJFGMDNC_00096	OBFDJIJE_00092	Uisw_130	Uisw_094	CP159814.1:88961-89653(-)	CP159823.1:85816-86508(-)	230	0.0283	0.2621	0.107974	122.6	567.4	0.2607	6.6349	0.074	0.027	0.3645
meta	G0111	EJFGMDNC_00096	PGNALJJH_00095	Uisw_130	Uisw_116	CP159814.1:88961-89653(-)	CP159817.1:82531-83223(-)	230	0.0331	0.2393	0.13832	125.8	564.2	0.2497	25.5468	0.1015	0.0319	0.3138
meta	G0111	EJFGMDNC_00096	PPLMOOGC_00096	Uisw_130	Uisw_113	CP159814.1:88961-89653(-)	CP159809.1:91436-92128(-)	230	0.0379	0.4329	0.0875491	113	577	0.5008	4.6419	0.0425	0.0356	0.8374
meta	G0111	FEBIKCLH_00097	FNINCDKH_00102	Uisw_134_02	Uisw_092	CP159813.1:90403-91095(-)	CP159824.1:91770-92447(-)	223	0.6886	1.0766	0.639606	103.5	565.5	3.1927	2.1595	0.1788	0.6222	3.4797
meta	G0111	FEBIKCLH_00097	FNLKJNEN_00104	Uisw_134_02	Uisw_137	CP159813.1:90403-91095(-)	CP159811.1:96758-97450(-)	230	0.0522	0.2936	0.177793	113.7	576.3	0.3625	6.7367	0.1007	0.0489	0.4854
meta	G0111	FEBIKCLH_00097	HIDBPKEE_00098	Uisw_134_02	Uisw_106	CP159813.1:90403-91095(-)	CP159819.1:90002-90691(-)	229	0.0492	0.2525	0.194851	108.7	578.3	0.3247	5.6542	0.1033	0.0456	0.4414
meta	G0111	FEBIKCLH_00097	IBAAIHMM_00093	Uisw_134_02	Uisw_127	CP159813.1:90403-91095(-)	CP159815.1:87403-88077(-)	222	0.6698	1.0628	0.630222	98.3	567.7	3.0599	2.0315	0.1747	0.6011	3.4406
meta	G0111	FEBIKCLH_00097	JLMHJNBC_00097	Uisw_134_02	Uisw_090	CP159813.1:90403-91095(-)	CP159810.1:89525-90202(-)	223	0.6644	0.9973	0.666199	109.3	559.7	2.9856	3.0543	0.2071	0.6122	2.9556
meta	G0111	FEBIKCLH_00097	KLCMNADK_00095	Uisw_134_02	Uisw_101	CP159813.1:90403-91095(-)	CP159821.1:87947-88639(-)	230	0.0563	0.3228	0.174411	117.5	572.5	0.4054	5.4694	0.099	0.053	0.5353
meta	G0111	FEBIKCLH_00097	LFLBOEME_00097	Uisw_134_02	Uisw_121	CP159813.1:90403-91095(-)	CP159816.1:82528-83220(-)	230	0.0628	0.2832	0.221751	118.1	571.9	0.373	8.9786	0.1357	0.0595	0.4383
meta	G0111	FEBIKCLH_00097	OBFDJIJE_00092	Uisw_134_02	Uisw_094	CP159813.1:90403-91095(-)	CP159823.1:85816-86508(-)	230	0.0581	0.3362	0.172814	122.8	567.2	0.4098	11.112	0.1085	0.0555	0.5112
meta	G0111	FEBIKCLH_00097	PGNALJJH_00095	Uisw_134_02	Uisw_116	CP159813.1:90403-91095(-)	CP159817.1:82531-83223(-)	230	0.0628	0.2933	0.214115	113.9	576.1	0.3829	8.3958	0.1244	0.059	0.4747
meta	G0111	FEBIKCLH_00097	PPLMOOGC_00096	Uisw_134_02	Uisw_113	CP159813.1:90403-91095(-)	CP159809.1:91436-92128(-)	230	0.0429	0.3759	0.114126	112.1	577.9	0.4397	6.2976	0.0577	0.0401	0.6951
meta	G0111	FNINCDKH_00102	FNLKJNEN_00104	Uisw_092	Uisw_137	CP159824.1:91770-92447(-)	CP159811.1:96758-97450(-)	223	0.7026	1.1121	0.631778	104.1	564.9	3.2395	2.1074	0.1827	0.6365	3.4844
meta	G0111	FNINCDKH_00102	HIDBPKEE_00098	Uisw_092	Uisw_106	CP159824.1:91770-92447(-)	CP159819.1:90002-90691(-)	222	0.7039	0.9761	0.721135	101.8	564.2	3.2027	2.2097	0.183	0.6345	3.4673
meta	G0111	FNINCDKH_00102	IBAAIHMM_00093	Uisw_092	Uisw_127	CP159824.1:91770-92447(-)	CP159815.1:87403-88077(-)	224	0.0758	0.5384	0.140788	115.8	556.2	0.7371	4.2395	0.0669	0.0722	1.0792
meta	G0111	FNINCDKH_00102	JLMHJNBC_00097	Uisw_092	Uisw_090	CP159824.1:91770-92447(-)	CP159810.1:89525-90202(-)	225	0.0653	0.5855	0.111529	126.8	548.2	0.821	5.2561	0.0535	0.0633	1.1835
meta	G0111	FNINCDKH_00102	KLCMNADK_00095	Uisw_092	Uisw_101	CP159824.1:91770-92447(-)	CP159821.1:87947-88639(-)	223	0.7068	1.0856	0.651069	107.3	561.7	3.3136	2.0366	0.1841	0.6457	3.5066
meta	G0111	FNINCDKH_00102	LFLBOEME_00097	Uisw_092	Uisw_121	CP159824.1:91770-92447(-)	CP159816.1:82528-83220(-)	223	0.6724	0.9845	0.682986	105	564	3.913	2.2451	0.1226	0.6142	5.0105
meta	G0111	FNINCDKH_00102	OBFDJIJE_00092	Uisw_092	Uisw_094	CP159824.1:91770-92447(-)	CP159823.1:85816-86508(-)	223	0.681	1.1631	0.585504	106.5	562.5	3.2458	2.1695	0.1783	0.6242	3.5008
meta	G0111	FNINCDKH_00102	PGNALJJH_00095	Uisw_092	Uisw_116	CP159824.1:91770-92447(-)	CP159817.1:82531-83223(-)	223	0.6698	0.9484	0.706242	100.9	568.1	3.1092	1.9386	0.175	0.6056	3.4609
meta	G0111	FNINCDKH_00102	PPLMOOGC_00096	Uisw_092	Uisw_113	CP159824.1:91770-92447(-)	CP159809.1:91436-92128(-)	223	0.6933	0.9009	0.769564	101.2	567.8	3.2361	1.9252	0.1736	0.6272	3.6134
meta	G0111	FNLKJNEN_00104	HIDBPKEE_00098	Uisw_137	Uisw_106	CP159811.1:96758-97450(-)	CP159819.1:90002-90691(-)	229	0.0208	0.2588	0.0803709	113.3	573.7	0.2612	10.1811	0.0454	0.0195	0.4293
meta	G0111	FNLKJNEN_00104	IBAAIHMM_00093	Uisw_137	Uisw_127	CP159811.1:96758-97450(-)	CP159815.1:87403-88077(-)	222	0.6697	1.1919	0.561876	100.2	565.8	3.1019	2.2048	0.1751	0.605	3.4555
meta	G0111	FNLKJNEN_00104	JLMHJNBC_00097	Uisw_137	Uisw_090	CP159811.1:96758-97450(-)	CP159810.1:89525-90202(-)	223	0.6612	1.073	0.616216	108.2	560.8	3.2331	2.5098	0.173	0.6077	3.5132
meta	G0111	FNLKJNEN_00104	KLCMNADK_00095	Uisw_137	Uisw_101	CP159811.1:96758-97450(-)	CP159821.1:87947-88639(-)	230	0.0264	0.2582	0.102246	120.7	569.3	0.2675	7.5904	0.0642	0.0251	0.3914
meta	G0111	FNLKJNEN_00104	LFLBOEME_00097	Uisw_137	Uisw_121	CP159811.1:96758-97450(-)	CP159816.1:82528-83220(-)	230	0.0438	0.2705	0.161922	122.2	567.8	0.3183	17.6644	0.1039	0.042	0.404
meta	G0111	FNLKJNEN_00104	OBFDJIJE_00092	Uisw_137	Uisw_094	CP159811.1:96758-97450(-)	CP159823.1:85816-86508(-)	230	0.0283	0.2894	0.0977885	122.6	567.4	0.2876	10.9363	0.0652	0.027	0.4145
meta	G0111	FNLKJNEN_00104	PGNALJJH_00095	Uisw_137	Uisw_116	CP159811.1:96758-97450(-)	CP159817.1:82531-83223(-)	230	0.0438	0.2804	0.156205	116.7	573.3	0.3293	12.8276	0.0935	0.0416	0.4447
meta	G0111	FNLKJNEN_00104	PPLMOOGC_00096	Uisw_137	Uisw_113	CP159811.1:96758-97450(-)	CP159809.1:91436-92128(-)	230	0.038	0.4664	0.0814751	111.4	578.6	0.5974	5.7871	0.0339	0.0355	1.0489
meta	G0111	HIDBPKEE_00098	IBAAIHMM_00093	Uisw_106	Uisw_127	CP159819.1:90002-90691(-)	CP159815.1:87403-88077(-)	222	0.6507	1.1303	0.575688	97.1	568.9	2.9994	2.0629	0.1703	0.5845	3.432
meta	G0111	HIDBPKEE_00098	JLMHJNBC_00097	Uisw_106	Uisw_090	CP159819.1:90002-90691(-)	CP159810.1:89525-90202(-)	222	0.6599	0.981	0.672681	105	561	3.1729	2.5094	0.1725	0.6021	3.4907
meta	G0111	HIDBPKEE_00098	KLCMNADK_00095	Uisw_106	Uisw_101	CP159819.1:90002-90691(-)	CP159821.1:87947-88639(-)	229	0.0132	0.162	0.0814815	120.4	566.6	0.1492	10.6141	0.0555	0.0125	0.2251
meta	G0111	HIDBPKEE_00098	LFLBOEME_00097	Uisw_106	Uisw_121	CP159819.1:90002-90691(-)	CP159816.1:82528-83220(-)	229	0.0323	0.2063	0.156568	121.3	565.7	0.232	33.0311	0.1052	0.0309	0.2938
meta	G0111	HIDBPKEE_00098	OBFDJIJE_00092	Uisw_106	Uisw_094	CP159819.1:90002-90691(-)	CP159823.1:85816-86508(-)	229	0.0227	0.1973	0.115053	116.5	570.5	0.1992	7.9602	0.0746	0.0214	0.2868
meta	G0111	HIDBPKEE_00098	PGNALJJH_00095	Uisw_106	Uisw_116	CP159819.1:90002-90691(-)	CP159817.1:82531-83223(-)	229	0.0362	0.2154	0.168059	116.9	570.1	0.2479	30.4537	0.1081	0.0344	0.318
meta	G0111	HIDBPKEE_00098	PPLMOOGC_00096	Uisw_106	Uisw_113	CP159819.1:90002-90691(-)	CP159809.1:91436-92128(-)	229	0.0284	0.3408	0.0833333	105.1	581.9	0.3803	4.4372	0.0385	0.0263	0.683
meta	G0111	IBAAIHMM_00093	JLMHJNBC_00097	Uisw_127	Uisw_090	CP159815.1:87403-88077(-)	CP159810.1:89525-90202(-)	224	0.0508	0.553	0.0918626	116.7	555.3	0.7715	3.8642	0.0388	0.0485	1.2505
meta	G0111	IBAAIHMM_00093	KLCMNADK_00095	Uisw_127	Uisw_101	CP159815.1:87403-88077(-)	CP159821.1:87947-88639(-)	222	0.6656	1.1219	0.593279	102.9	563.1	3.1465	2.042	0.1743	0.6056	3.4751
meta	G0111	IBAAIHMM_00093	LFLBOEME_00097	Uisw_127	Uisw_121	CP159815.1:87403-88077(-)	CP159816.1:82528-83220(-)	222	0.6279	1.1715	0.53598	98	568	2.9685	1.8815	0.1649	0.5672	3.4384
meta	G0111	IBAAIHMM_00093	OBFDJIJE_00092	Uisw_127	Uisw_094	CP159815.1:87403-88077(-)	CP159823.1:85816-86508(-)	222	0.6468	1.3935	0.464155	100.8	565.2	3.0693	2.0195	0.17	0.5882	3.4602
meta	G0111	IBAAIHMM_00093	PGNALJJH_00095	Uisw_127	Uisw_116	CP159815.1:87403-88077(-)	CP159817.1:82531-83223(-)	222	0.6167	1.1576	0.53274	95	571	2.8852	1.7309	0.1621	0.5535	3.4154
meta	G0111	IBAAIHMM_00093	PPLMOOGC_00096	Uisw_127	Uisw_113	CP159815.1:87403-88077(-)	CP159809.1:91436-92128(-)	222	0.6397	0.9016	0.709516	94.9	571.1	2.9367	1.6949	0.1681	0.574	3.4148
meta	G0111	JLMHJNBC_00097	KLCMNADK_00095	Uisw_090	Uisw_101	CP159810.1:89525-90202(-)	CP159821.1:87947-88639(-)	223	0.6594	1.0007	0.658939	110.5	558.5	2.8069	2.2686	0.2358	0.6094	2.5841
meta	G0111	JLMHJNBC_00097	LFLBOEME_00097	Uisw_090	Uisw_121	CP159810.1:89525-90202(-)	CP159816.1:82528-83220(-)	223	0.6379	1.0249	0.622402	106.4	562.6	3.1478	2.2329	0.1674	0.5859	3.5002
meta	G0111	JLMHJNBC_00097	OBFDJIJE_00092	Uisw_090	Uisw_094	CP159810.1:89525-90202(-)	CP159823.1:85816-86508(-)	223	0.6387	1.0473	0.609854	109.5	559.5	3.2	2.399	0.1692	0.5914	3.4956
meta	G0111	JLMHJNBC_00097	PGNALJJH_00095	Uisw_090	Uisw_116	CP159810.1:89525-90202(-)	CP159817.1:82531-83223(-)	223	0.6266	1.0408	0.602037	104.1	564.9	3.0763	2.1907	0.1643	0.5725	3.4838
meta	G0111	JLMHJNBC_00097	PPLMOOGC_00096	Uisw_090	Uisw_113	CP159810.1:89525-90202(-)	CP159809.1:91436-92128(-)	223	0.6413	0.8826	0.726603	102.1	566.9	2.7496	1.9013	0.2104	0.5828	2.7699
meta	G0111	KLCMNADK_00095	LFLBOEME_00097	Uisw_101	Uisw_121	CP159821.1:87947-88639(-)	CP159816.1:82528-83220(-)	230	0.038	0.155	0.245161	129.4	560.6	0.2	17.2986	0.1881	0.0368	0.1959
meta	G0111	KLCMNADK_00095	OBFDJIJE_00092	Uisw_101	Uisw_094	CP159821.1:87947-88639(-)	CP159823.1:85816-86508(-)	230	0.0245	0.2144	0.114272	120.8	569.2	0.2139	5.1414	0.078	0.0232	0.2978
meta	G0111	KLCMNADK_00095	PGNALJJH_00095	Uisw_101	Uisw_116	CP159821.1:87947-88639(-)	CP159817.1:82531-83223(-)	230	0.038	0.1634	0.232558	124.9	565.1	0.2053	15.2616	0.1717	0.0365	0.2128
meta	G0111	KLCMNADK_00095	PPLMOOGC_00096	Uisw_101	Uisw_113	CP159821.1:87947-88639(-)	CP159809.1:91436-92128(-)	230	0.0341	0.3722	0.0916174	110.8	579.2	0.4299	3.5065	0.0438	0.0318	0.7258
meta	G0111	LFLBOEME_00097	OBFDJIJE_00092	Uisw_121	Uisw_094	CP159816.1:82528-83220(-)	CP159823.1:85816-86508(-)	230	0.0379	0.2629	0.144161	130.8	559.2	0.2812	29.6612	0.1095	0.0369	0.3368
meta	G0111	LFLBOEME_00097	PGNALJJH_00095	Uisw_121	Uisw_116	CP159816.1:82528-83220(-)	CP159817.1:82531-83223(-)	230	0.0074	0.0344	0.215116	113	577	0.04	6.3002	0.1521	0.007	0.0458
meta	G0111	LFLBOEME_00097	PPLMOOGC_00096	Uisw_121	Uisw_113	CP159816.1:82528-83220(-)	CP159809.1:91436-92128(-)	230	0.0379	0.4106	0.0923039	113.8	576.2	0.4677	6.2002	0.0466	0.0357	0.7647
meta	G0111	OBFDJIJE_00092	PGNALJJH_00095	Uisw_094	Uisw_116	CP159823.1:85816-86508(-)	CP159817.1:82531-83223(-)	230	0.034	0.2537	0.134017	126.1	563.9	0.2629	25.289	0.0985	0.0328	0.333
meta	G0111	OBFDJIJE_00092	PPLMOOGC_00096	Uisw_094	Uisw_113	CP159823.1:85816-86508(-)	CP159809.1:91436-92128(-)	230	0.0321	0.4335	0.0740484	116.5	573.5	0.4574	6.1419	0.0402	0.0303	0.754
meta	G0111	PGNALJJH_00095	PPLMOOGC_00096	Uisw_116	Uisw_113	CP159817.1:82531-83223(-)	CP159809.1:91436-92128(-)	230	0.0359	0.3996	0.0898398	108.9	581.1	0.4525	5.3586	0.0432	0.0335	0.7769
meta	G0112	CJJOGPBC_00005	CNCELHHH_00005	Uisw_104	Uisw_099_02	CP159820.1:4539-4655(-)	CP159822.1:4540-4656(-)	35	0.2741	0.9527	0.287709	18.9	86.1	1.411	1.4212	0.1873	0.2642	1.4107
meta	G0112	CJJOGPBC_00005	ECJBPIKB_00005	Uisw_104	Uisw_136	CP159820.1:4539-4655(-)	CP159812.1:4540-4656(-)	38	0.034	0.089	0.382022	20.5	93.5	0.1371	4.6	0.3138	0.0328	0.1046
meta	G0112	CJJOGPBC_00005	EJFGMDNC_00005	Uisw_104	Uisw_130	CP159820.1:4539-4655(-)	CP159814.1:4540-4656(-)	38	0.0697	0.1903	0.366264	18.2	95.8	0.3025	2.6736	0.23	0.0657	0.2855
meta	G0112	CJJOGPBC_00005	FEBIKCLH_00005	Uisw_104	Uisw_134_02	CP159820.1:4539-4655(-)	CP159813.1:4540-4656(-)	35	0.2497	0.8843	0.28237	19.4	85.6	2.2238	1.9361	0.0833	0.2445	2.9331
meta	G0112	CJJOGPBC_00005	FNINCDKH_00005	Uisw_104	Uisw_092	CP159820.1:4539-4655(-)	CP159824.1:4540-4656(-)	35	0.3122	0.7948	0.392803	18.4	86.6	1.4834	1.9509	0.2121	0.2994	1.4116
meta	G0112	CJJOGPBC_00005	FNLKJNEN_00005	Uisw_104	Uisw_137	CP159820.1:4539-4655(-)	CP159811.1:4540-4656(-)	38	0.0696	0		16.8	97.2	0.1651	1.1315	99	0.0646	0
meta	G0112	CJJOGPBC_00005	HIDBPKEE_00005	Uisw_104	Uisw_106	CP159820.1:4539-4655(-)	CP159819.1:4540-4656(-)	38	0.0575	0.1916	0.300104	17.2	96.8	0.2799	1.6306	0.1699	0.0536	0.3158
meta	G0112	CJJOGPBC_00005	IBAAIHMM_00005	Uisw_104	Uisw_127	CP159820.1:4539-4655(-)	CP159815.1:4540-4656(-)	38	0.1329	0.5307	0.250424	22.8	91.2	0.7856	3.3514	0.1707	0.1327	0.7778
meta	G0112	CJJOGPBC_00005	JLMHJNBC_00005	Uisw_104	Uisw_090	CP159820.1:4539-4655(-)	CP159810.1:4544-4657(-)	37	0.2024	0.5769	0.350841	19.3	91.7	1.2119	1.2008	0.1373	0.1929	1.4047
meta	G0112	CJJOGPBC_00005	KLCMNADK_00005	Uisw_104	Uisw_101	CP159820.1:4539-4655(-)	CP159821.1:4540-4656(-)	38	0	0
meta	G0112	CJJOGPBC_00005	LFLBOEME_00005	Uisw_104	Uisw_121	CP159820.1:4539-4655(-)	CP159816.1:4541-4657(-)	38	0.0459	0.301	0.152492	22	92	0.3329	5.0411	0.1155	0.0448	0.388
meta	G0112	CJJOGPBC_00005	OBFDJIJE_00005	Uisw_104	Uisw_094	CP159820.1:4539-4655(-)	CP159823.1:4537-4653(-)	38	0.0226	0.0428	0.528037	21.5	92.5	0.0806	4.6	0.4574	0.022	0.048
meta	G0112	CJJOGPBC_00005	PGNALJJH_00005	Uisw_104	Uisw_116	CP159820.1:4539-4655(-)	CP159817.1:4540-4656(-)	38	0.0698	0.3038	0.229756	17.8	96.2	0.4949	1.2581	0.093	0.0654	0.7029
meta	G0112	CJJOGPBC_00005	PPLMOOGC_00005	Uisw_104	Uisw_113	CP159820.1:4539-4655(-)	CP159809.1:4540-4656(-)	38	0.2091	0.4912	0.425692	18.4	95.6	0.9118	1.7873	0.2297	0.1973	0.859
meta	G0112	CNCELHHH_00005	ECJBPIKB_00005	Uisw_099_02	Uisw_136	CP159822.1:4540-4656(-)	CP159812.1:4540-4656(-)	35	0.2465	0.6567	0.375362	17.8	87.2	1.2871	1.7035	0.1716	0.2356	1.3733
meta	G0112	CNCELHHH_00005	EJFGMDNC_00005	Uisw_099_02	Uisw_130	CP159822.1:4540-4656(-)	CP159814.1:4540-4656(-)	35	0.29	0.5974	0.485437	17.8	87.2	1.5185	2.0255	0.169	0.2761	1.6337
meta	G0112	CNCELHHH_00005	FEBIKCLH_00005	Uisw_099_02	Uisw_134_02	CP159822.1:4540-4656(-)	CP159813.1:4540-4656(-)	38	0.1838	0.7444	0.24691	23.7	90.3	1.1302	2.6957	0.1679	0.1856	1.1051
meta	G0112	CNCELHHH_00005	FNINCDKH_00005	Uisw_099_02	Uisw_092	CP159822.1:4540-4656(-)	CP159824.1:4540-4656(-)	38	0.1469	0.5187	0.283208	27.5	86.5	0.7119	30.9015	0.3304	0.1593	0.4822
meta	G0112	CNCELHHH_00005	FNLKJNEN_00005	Uisw_099_02	Uisw_137	CP159822.1:4540-4656(-)	CP159811.1:4540-4656(-)	35	0.3161	0.781	0.404738	19.7	85.3	1.5842	2.4597	0.2101	0.3097	1.4741
meta	G0112	CNCELHHH_00005	HIDBPKEE_00005	Uisw_099_02	Uisw_106	CP159822.1:4540-4656(-)	CP159819.1:4540-4656(-)	35	0.272	0.6034	0.450779	17.5	87.5	1.6644	1.7035	0.1271	0.2585	2.0345
meta	G0112	CNCELHHH_00005	IBAAIHMM_00005	Uisw_099_02	Uisw_127	CP159822.1:4540-4656(-)	CP159815.1:4540-4656(-)	35	0.1451	1.2154	0.119385	19	86	1.3462	1.0437	0.0765	0.1412	1.8452
meta	G0112	CNCELHHH_00005	JLMHJNBC_00005	Uisw_099_02	Uisw_090	CP159822.1:4540-4656(-)	CP159810.1:4544-4657(-)	35	0.2072	0.9617	0.215452	20	85	1.4552	1.7746	0.1202	0.2028	1.6871
meta	G0112	CNCELHHH_00005	KLCMNADK_00005	Uisw_099_02	Uisw_101	CP159822.1:4540-4656(-)	CP159821.1:4540-4656(-)	35	0.2741	0.9527	0.287709	18.9	86.1	1.411	1.4212	0.1873	0.2642	1.4107
meta	G0112	CNCELHHH_00005	LFLBOEME_00005	Uisw_099_02	Uisw_121	CP159822.1:4540-4656(-)	CP159816.1:4541-4657(-)	35	0.291	0.5886	0.494393	19.4	85.6	1.2415	2.0197	0.2838	0.2823	0.995
meta	G0112	CNCELHHH_00005	OBFDJIJE_00005	Uisw_099_02	Uisw_094	CP159822.1:4540-4656(-)	CP159823.1:4537-4653(-)	35	0.2641	0.7653	0.345093	18.6	86.4	2.0574	1.578	0.0947	0.2547	2.6882
meta	G0112	CNCELHHH_00005	PGNALJJH_00005	Uisw_099_02	Uisw_116	CP159822.1:4540-4656(-)	CP159817.1:4540-4656(-)	35	0.3081	0.5959	0.517033	19.3	85.7	1.2936	2.0496	0.2949	0.2994	1.0155
meta	G0112	CNCELHHH_00005	PPLMOOGC_00005	Uisw_099_02	Uisw_113	CP159822.1:4540-4656(-)	CP159809.1:4540-4656(-)	35	0.3734	0.9187	0.406444	17.1	87.9	1.7187	1.3057	0.2058	0.3519	1.7104
meta	G0112	ECJBPIKB_00005	EJFGMDNC_00005	Uisw_136	Uisw_130	CP159812.1:4540-4656(-)	CP159814.1:4540-4656(-)	38	0.0338	0.1953	0.173067	16.3	97.7	0.225	2.1968	0.0937	0.0315	0.336
meta	G0112	ECJBPIKB_00005	FEBIKCLH_00005	Uisw_136	Uisw_134_02	CP159812.1:4540-4656(-)	CP159813.1:4540-4656(-)	35	0.2233	0.7177	0.311133	18.9	86.1	1.3311	2.5571	0.1488	0.2185	1.4686
meta	G0112	ECJBPIKB_00005	FNINCDKH_00005	Uisw_136	Uisw_092	CP159812.1:4540-4656(-)	CP159824.1:4540-4656(-)	35	0.283	0.5429	0.521275	17.3	87.7	1.1164	2.4492	0.2994	0.2686	0.897
meta	G0112	ECJBPIKB_00005	FNLKJNEN_00005	Uisw_136	Uisw_137	CP159812.1:4540-4656(-)	CP159811.1:4540-4656(-)	38	0.0454	0.0915	0.496175	19.7	94.3	0.1651	4.6	0.3998	0.0437	0.1093
meta	G0112	ECJBPIKB_00005	HIDBPKEE_00005	Uisw_136	Uisw_106	CP159812.1:4540-4656(-)	CP159819.1:4540-4656(-)	38	0.0223	0.1967	0.113371	16.6	97.4	0.1946	2.1968	0.0643	0.0208	0.324
meta	G0112	ECJBPIKB_00005	IBAAIHMM_00005	Uisw_136	Uisw_127	CP159812.1:4540-4656(-)	CP159815.1:4540-4656(-)	38	0.0936	0.5489	0.170523	23.4	90.6	0.6539	5.7716	0.1362	0.0947	0.6955
meta	G0112	ECJBPIKB_00005	JLMHJNBC_00005	Uisw_136	Uisw_090	CP159812.1:4540-4656(-)	CP159810.1:4544-4657(-)	37	0.1766	0.5661	0.311959	18.8	92.2	0.9825	1.4738	0.1516	0.1681	1.1091
meta	G0112	ECJBPIKB_00005	KLCMNADK_00005	Uisw_136	Uisw_101	CP159812.1:4540-4656(-)	CP159821.1:4540-4656(-)	38	0.034	0.089	0.382022	20.5	93.5	0.1371	4.6	0.3138	0.0328	0.1046
meta	G0112	ECJBPIKB_00005	LFLBOEME_00005	Uisw_136	Uisw_121	CP159812.1:4540-4656(-)	CP159816.1:4541-4657(-)	38	0.0225	0.3095	0.0726979	18	96	0.3279	2.1739	0.0365	0.0212	0.5791
meta	G0112	ECJBPIKB_00005	OBFDJIJE_00005	Uisw_136	Uisw_094	CP159812.1:4540-4656(-)	CP159823.1:4537-4653(-)	38	0.0111	0.0438	0.253425	20.1	93.9	0.0538	4.6	0.2086	0.0107	0.0515
meta	G0112	ECJBPIKB_00005	PGNALJJH_00005	Uisw_136	Uisw_116	CP159812.1:4540-4656(-)	CP159817.1:4540-4656(-)	38	0.0455	0.3124	0.145647	20.1	93.9	0.3451	4.6	0.0992	0.0442	0.4455
meta	G0112	ECJBPIKB_00005	PPLMOOGC_00005	Uisw_136	Uisw_113	CP159812.1:4540-4656(-)	CP159809.1:4540-4656(-)	38	0.1654	0.4267	0.387626	17.3	96.7	0.8904	1.9828	0.1423	0.1552	1.0905
meta	G0112	EJFGMDNC_00005	FEBIKCLH_00005	Uisw_130	Uisw_134_02	CP159814.1:4540-4656(-)	CP159813.1:4540-4656(-)	35	0.2567	0.5983	0.429049	18.8	86.2	1.2294	3.0315	0.2192	0.2502	1.1415
meta	G0112	EJFGMDNC_00005	FNINCDKH_00005	Uisw_130	Uisw_092	CP159814.1:4540-4656(-)	CP159824.1:4540-4656(-)	35	0.2924	0.6945	0.421022	16.8	88.2	1.3099	2.8488	0.2141	0.275	1.2847
meta	G0112	EJFGMDNC_00005	FNLKJNEN_00005	Uisw_130	Uisw_137	CP159814.1:4540-4656(-)	CP159811.1:4540-4656(-)	38	0.0572	0.2542	0.22502	19.1	94.9	0.3183	5.4535	0.1537	0.0552	0.3591
meta	G0112	EJFGMDNC_00005	HIDBPKEE_00005	Uisw_130	Uisw_106	CP159814.1:4540-4656(-)	CP159819.1:4540-4656(-)	38	0.0111	0		17.6	96.4	0.0265	4.6	99	0.0104	0
meta	G0112	EJFGMDNC_00005	IBAAIHMM_00005	Uisw_130	Uisw_127	CP159814.1:4540-4656(-)	CP159815.1:4540-4656(-)	38	0.1062	0.465	0.228387	22.4	91.6	0.5815	6.1603	0.1921	0.106	0.5519
meta	G0112	EJFGMDNC_00005	JLMHJNBC_00005	Uisw_130	Uisw_090	CP159814.1:4540-4656(-)	CP159810.1:4544-4657(-)	37	0.1765	0.78	0.226282	19.4	91.6	1.1623	2.0415	0.1195	0.1694	1.4178
meta	G0112	EJFGMDNC_00005	KLCMNADK_00005	Uisw_130	Uisw_101	CP159814.1:4540-4656(-)	CP159821.1:4540-4656(-)	38	0.0697	0.1903	0.366264	18.2	95.8	0.3025	2.6736	0.23	0.0657	0.2855
meta	G0112	EJFGMDNC_00005	LFLBOEME_00005	Uisw_130	Uisw_121	CP159814.1:4540-4656(-)	CP159816.1:4541-4657(-)	38	0.034	0.0898	0.378619	19.2	94.8	0.1373	4.6	0.2889	0.0323	0.112
meta	G0112	EJFGMDNC_00005	OBFDJIJE_00005	Uisw_130	Uisw_094	CP159814.1:4540-4656(-)	CP159823.1:4537-4653(-)	38	0.0455	0.2509	0.181347	19.1	94.9	0.2912	4.7087	0.1196	0.0435	0.3634
meta	G0112	EJFGMDNC_00005	PGNALJJH_00005	Uisw_130	Uisw_116	CP159814.1:4540-4656(-)	CP159817.1:4540-4656(-)	38	0.0574	0.0906	0.633554	19.1	94.9	0.1931	4.6	0.4848	0.0546	0.1127
meta	G0112	EJFGMDNC_00005	PPLMOOGC_00005	Uisw_130	Uisw_113	CP159814.1:4540-4656(-)	CP159809.1:4540-4656(-)	38	0.1792	0.5086	0.35234	16.3	97.7	0.864	1.8757	0.1634	0.1662	1.0169
meta	G0112	FEBIKCLH_00005	FNINCDKH_00005	Uisw_134_02	Uisw_092	CP159813.1:4540-4656(-)	CP159824.1:4540-4656(-)	38	0.2648	0.8271	0.320155	22.8	91.2	1.5115	6.5148	0.1858	0.2684	1.4441
meta	G0112	FEBIKCLH_00005	FNLKJNEN_00005	Uisw_134_02	Uisw_137	CP159813.1:4540-4656(-)	CP159811.1:4540-4656(-)	35	0.2991	0.7862	0.380438	20.8	84.2	1.4774	3.7456	0.2373	0.3006	1.267
meta	G0112	FEBIKCLH_00005	HIDBPKEE_00005	Uisw_134_02	Uisw_106	CP159813.1:4540-4656(-)	CP159819.1:4540-4656(-)	35	0.2396	0.6044	0.396426	18.5	86.5	1.2116	2.5571	0.1932	0.2327	1.2045
meta	G0112	FEBIKCLH_00005	IBAAIHMM_00005	Uisw_134_02	Uisw_127	CP159813.1:4540-4656(-)	CP159815.1:4540-4656(-)	35	0.1663	1.4222	0.116932	23.4	81.6	1.1372	3.3862	0.1584	0.1734	1.0944
meta	G0112	FEBIKCLH_00005	JLMHJNBC_00005	Uisw_134_02	Uisw_090	CP159813.1:4540-4656(-)	CP159810.1:4544-4657(-)	35	0.2493	0.7547	0.33033	23.3	81.7	1.0777	5.1848	0.3685	0.2602	0.7062
meta	G0112	FEBIKCLH_00005	KLCMNADK_00005	Uisw_134_02	Uisw_101	CP159813.1:4540-4656(-)	CP159821.1:4540-4656(-)	35	0.2497	0.8843	0.28237	19.4	85.6	2.2238	1.9361	0.0833	0.2445	2.9331
meta	G0112	FEBIKCLH_00005	LFLBOEME_00005	Uisw_134_02	Uisw_121	CP159813.1:4540-4656(-)	CP159816.1:4541-4657(-)	35	0.2575	0.8255	0.311932	20.5	84.5	1.5043	2.9928	0.169	0.2561	1.5154
meta	G0112	FEBIKCLH_00005	OBFDJIJE_00005	Uisw_134_02	Uisw_094	CP159813.1:4540-4656(-)	CP159823.1:4537-4653(-)	35	0.2402	0.8382	0.286566	19.4	85.6	1.4463	2.2565	0.1505	0.2361	1.5695
meta	G0112	FEBIKCLH_00005	PGNALJJH_00005	Uisw_134_02	Uisw_116	CP159813.1:4540-4656(-)	CP159817.1:4540-4656(-)	35	0.2943	0.8148	0.361193	20.9	84.1	1.465	3.5536	0.2357	0.2967	1.2588
meta	G0112	FEBIKCLH_00005	PPLMOOGC_00005	Uisw_134_02	Uisw_113	CP159813.1:4540-4656(-)	CP159809.1:4540-4656(-)	35	0.3517	0.8041	0.437383	17.7	87.3	1.5392	1.7995	0.2456	0.338	1.3759
meta	G0112	FNINCDKH_00005	FNLKJNEN_00005	Uisw_092	Uisw_137	CP159824.1:4540-4656(-)	CP159811.1:4540-4656(-)	35	0.2827	0.7681	0.368051	18	87	1.3667	2.4738	0.2008	0.2707	1.3481
meta	G0112	FNINCDKH_00005	HIDBPKEE_00005	Uisw_092	Uisw_106	CP159824.1:4540-4656(-)	CP159819.1:4540-4656(-)	35	0.2743	0.702	0.390741	16.8	88.2	1.2658	2.4492	0.2025	0.2586	1.2771
meta	G0112	FNINCDKH_00005	IBAAIHMM_00005	Uisw_092	Uisw_127	CP159824.1:4540-4656(-)	CP159815.1:4540-4656(-)	35	0.1923	0.7078	0.271687	20.7	84.3	0.9658	2.317	0.225	0.1917	0.8524
meta	G0112	FNINCDKH_00005	JLMHJNBC_00005	Uisw_092	Uisw_090	CP159824.1:4540-4656(-)	CP159810.1:4544-4657(-)	35	0.2255	0.8015	0.281347	20	85	1.1372	3.2367	0.2109	0.2214	1.0499
meta	G0112	FNINCDKH_00005	KLCMNADK_00005	Uisw_092	Uisw_101	CP159824.1:4540-4656(-)	CP159821.1:4540-4656(-)	35	0.3122	0.7948	0.392803	18.4	86.6	1.4834	1.9509	0.2121	0.2994	1.4116
meta	G0112	FNINCDKH_00005	LFLBOEME_00005	Uisw_092	Uisw_121	CP159824.1:4540-4656(-)	CP159816.1:4541-4657(-)	35	0.2933	0.9535	0.307604	18.7	86.3	1.4424	2.8321	0.2017	0.2822	1.3991
meta	G0112	FNINCDKH_00005	OBFDJIJE_00005	Uisw_092	Uisw_094	CP159824.1:4540-4656(-)	CP159823.1:4537-4653(-)	35	0.3015	0.6368	0.473461	18	87	1.5154	2.1909	0.1864	0.2887	1.5485
meta	G0112	FNINCDKH_00005	PGNALJJH_00005	Uisw_092	Uisw_116	CP159824.1:4540-4656(-)	CP159817.1:4540-4656(-)	35	0.2808	0.9156	0.306684	18	87	1.4013	2.3954	0.1877	0.268	1.4282
meta	G0112	FNINCDKH_00005	PPLMOOGC_00005	Uisw_092	Uisw_113	CP159824.1:4540-4656(-)	CP159809.1:4540-4656(-)	35	0.4028	0.722	0.557895	16.2	88.8	1.6636	1.7931	0.2436	0.3749	1.5388
meta	G0112	FNLKJNEN_00005	HIDBPKEE_00005	Uisw_137	Uisw_106	CP159811.1:4540-4656(-)	CP159819.1:4540-4656(-)	38	0.0453	0.256	0.176953	19.6	94.4	0.286	5.4535	0.1279	0.0439	0.3433
meta	G0112	FNLKJNEN_00005	IBAAIHMM_00005	Uisw_137	Uisw_127	CP159811.1:4540-4656(-)	CP159815.1:4540-4656(-)	38	0.1451	0.3893	0.37272	25.3	88.7	0.6081	8.7077	0.3904	0.1506	0.3856
meta	G0112	FNLKJNEN_00005	JLMHJNBC_00005	Uisw_137	Uisw_090	CP159811.1:4540-4656(-)	CP159810.1:4544-4657(-)	37	0.2057	0.7823	0.262943	21.6	89.4	1.3141	2.4243	0.1439	0.2029	1.4101
meta	G0112	FNLKJNEN_00005	KLCMNADK_00005	Uisw_137	Uisw_101	CP159811.1:4540-4656(-)	CP159821.1:4540-4656(-)	38	0.0696	0		16.8	97.2	0.1651	1.1315	99	0.0646	0
meta	G0112	FNLKJNEN_00005	LFLBOEME_00005	Uisw_137	Uisw_121	CP159811.1:4540-4656(-)	CP159816.1:4541-4657(-)	38	0.0225	0.3107	0.0724171	22.6	91.4	0.2709	9.0822	0.0609	0.0222	0.3652
meta	G0112	FNLKJNEN_00005	OBFDJIJE_00005	Uisw_137	Uisw_094	CP159811.1:4540-4656(-)	CP159823.1:4537-4653(-)	38	0.0455	0.044	1.03409	18.5	95.5	0.1357	2.2635	0.7694	0.0432	0.0561
meta	G0112	FNLKJNEN_00005	PGNALJJH_00005	Uisw_137	Uisw_116	CP159811.1:4540-4656(-)	CP159817.1:4540-4656(-)	38	0.0455	0.3137	0.145043	21.1	92.9	0.3366	5.2126	0.109	0.0446	0.4094
meta	G0112	FNLKJNEN_00005	PPLMOOGC_00005	Uisw_137	Uisw_113	CP159811.1:4540-4656(-)	CP159809.1:4540-4656(-)	38	0.2075	0.5098	0.407022	18.9	95.1	1.1084	2.6565	0.1604	0.198	1.2344
meta	G0112	HIDBPKEE_00005	IBAAIHMM_00005	Uisw_106	Uisw_127	CP159819.1:4540-4656(-)	CP159815.1:4540-4656(-)	38	0.0934	0.469	0.199147	22.4	91.6	0.5502	4.8774	0.1685	0.0932	0.5529
meta	G0112	HIDBPKEE_00005	JLMHJNBC_00005	Uisw_106	Uisw_090	CP159819.1:4540-4656(-)	CP159810.1:4544-4657(-)	37	0.1619	0.7887	0.205275	18.8	92.2	1.2238	1.6135	0.0936	0.1546	1.6512
meta	G0112	HIDBPKEE_00005	KLCMNADK_00005	Uisw_106	Uisw_101	CP159819.1:4540-4656(-)	CP159821.1:4540-4656(-)	38	0.0575	0.1916	0.300104	17.2	96.8	0.2799	1.6306	0.1699	0.0536	0.3158
meta	G0112	HIDBPKEE_00005	LFLBOEME_00005	Uisw_106	Uisw_121	CP159819.1:4540-4656(-)	CP159816.1:4541-4657(-)	38	0.0224	0.0904	0.247788	19.7	94.3	0.1099	4.6	0.1968	0.0215	0.1093
meta	G0112	HIDBPKEE_00005	OBFDJIJE_00005	Uisw_106	Uisw_094	CP159819.1:4540-4656(-)	CP159823.1:4537-4653(-)	38	0.0338	0.2528	0.133703	18.1	95.9	0.2726	2.6368	0.0792	0.032	0.4035
meta	G0112	HIDBPKEE_00005	PGNALJJH_00005	Uisw_106	Uisw_116	CP159819.1:4540-4656(-)	CP159817.1:4540-4656(-)	38	0.0455	0.0912	0.498904	19.5	94.5	0.1649	4.6	0.3953	0.0436	0.1102
meta	G0112	HIDBPKEE_00005	PPLMOOGC_00005	Uisw_106	Uisw_113	CP159819.1:4540-4656(-)	CP159809.1:4540-4656(-)	38	0.165	0.5132	0.321512	15.9	98.1	0.8502	1.4915	0.1399	0.1526	1.0904
meta	G0112	IBAAIHMM_00005	JLMHJNBC_00005	Uisw_127	Uisw_090	CP159815.1:4540-4656(-)	CP159810.1:4544-4657(-)	37	0.1309	0.5056	0.2589	23.7	87.3	0.6535	2.5021	0.2498	0.1327	0.5314
meta	G0112	IBAAIHMM_00005	KLCMNADK_00005	Uisw_127	Uisw_101	CP159815.1:4540-4656(-)	CP159821.1:4540-4656(-)	38	0.1329	0.5307	0.250424	22.8	91.2	0.7856	3.3514	0.1707	0.1327	0.7778
meta	G0112	IBAAIHMM_00005	LFLBOEME_00005	Uisw_127	Uisw_121	CP159815.1:4540-4656(-)	CP159816.1:4541-4657(-)	38	0.1195	0.4542	0.2631	25.1	88.9	0.5906	7.4173	0.2675	0.1229	0.4595
meta	G0112	IBAAIHMM_00005	OBFDJIJE_00005	Uisw_127	Uisw_094	CP159815.1:4540-4656(-)	CP159823.1:4537-4653(-)	38	0.1064	0.6368	0.167085	23.3	90.7	0.8545	4.2268	0.1096	0.1071	0.9779
meta	G0112	IBAAIHMM_00005	PGNALJJH_00005	Uisw_127	Uisw_116	CP159815.1:4540-4656(-)	CP159817.1:4540-4656(-)	38	0.1456	0.459	0.317211	25.3	88.7	0.6549	8.9305	0.3353	0.1516	0.4521
meta	G0112	IBAAIHMM_00005	PPLMOOGC_00005	Uisw_127	Uisw_113	CP159815.1:4540-4656(-)	CP159809.1:4540-4656(-)	38	0.2072	0.8324	0.248919	21	93	1.0417	2.8528	0.2084	0.2042	0.9797
meta	G0112	JLMHJNBC_00005	KLCMNADK_00005	Uisw_090	Uisw_101	CP159810.1:4544-4657(-)	CP159821.1:4540-4656(-)	37	0.2024	0.5769	0.350841	19.3	91.7	1.2119	1.2008	0.1373	0.1929	1.4047
meta	G0112	JLMHJNBC_00005	LFLBOEME_00005	Uisw_090	Uisw_121	CP159810.1:4544-4657(-)	CP159816.1:4541-4657(-)	37	0.1774	1.038	0.170906	20.7	90.3	1.209	2.0174	0.1221	0.1721	1.409
meta	G0112	JLMHJNBC_00005	OBFDJIJE_00005	Uisw_090	Uisw_094	CP159810.1:4544-4657(-)	CP159823.1:4537-4653(-)	37	0.1915	0.5596	0.342209	19.4	91.6	1.0127	1.3742	0.1717	0.1833	1.0674
meta	G0112	JLMHJNBC_00005	PGNALJJH_00005	Uisw_090	Uisw_116	CP159810.1:4544-4657(-)	CP159817.1:4540-4656(-)	37	0.2064	1.0556	0.195529	21.5	89.5	1.2293	2.5083	0.1602	0.2032	1.2687
meta	G0112	JLMHJNBC_00005	PPLMOOGC_00005	Uisw_090	Uisw_113	CP159810.1:4544-4657(-)	CP159809.1:4540-4656(-)	37	0.3263	0.5298	0.615893	19.5	91.5	1.3414	2.0119	0.2924	0.3137	1.0727
meta	G0112	KLCMNADK_00005	LFLBOEME_00005	Uisw_101	Uisw_121	CP159821.1:4540-4656(-)	CP159816.1:4541-4657(-)	38	0.0459	0.301	0.152492	22	92	0.3329	5.0411	0.1155	0.0448	0.388
meta	G0112	KLCMNADK_00005	OBFDJIJE_00005	Uisw_101	Uisw_094	CP159821.1:4540-4656(-)	CP159823.1:4537-4653(-)	38	0.0226	0.0428	0.528037	21.5	92.5	0.0806	4.6	0.4574	0.022	0.048
meta	G0112	KLCMNADK_00005	PGNALJJH_00005	Uisw_101	Uisw_116	CP159821.1:4540-4656(-)	CP159817.1:4540-4656(-)	38	0.0698	0.3038	0.229756	17.8	96.2	0.4949	1.2581	0.093	0.0654	0.7029
meta	G0112	KLCMNADK_00005	PPLMOOGC_00005	Uisw_101	Uisw_113	CP159821.1:4540-4656(-)	CP159809.1:4540-4656(-)	38	0.2091	0.4912	0.425692	18.4	95.6	0.9118	1.7873	0.2297	0.1973	0.859
meta	G0112	LFLBOEME_00005	OBFDJIJE_00005	Uisw_121	Uisw_094	CP159816.1:4541-4657(-)	CP159823.1:4537-4653(-)	38	0.0225	0.3726	0.0603865	21.5	92.5	0.3519	5.0411	0.0416	0.022	0.528
meta	G0112	LFLBOEME_00005	PGNALJJH_00005	Uisw_121	Uisw_116	CP159816.1:4541-4657(-)	CP159817.1:4540-4656(-)	38	0.0225	0		21.2	92.8	0.0534	4.6	99	0.0219	0
meta	G0112	LFLBOEME_00005	PPLMOOGC_00005	Uisw_121	Uisw_113	CP159816.1:4541-4657(-)	CP159809.1:4540-4656(-)	38	0.1942	0.6837	0.284043	18.6	95.4	1.2049	2.2606	0.1217	0.1842	1.5137
meta	G0112	OBFDJIJE_00005	PGNALJJH_00005	Uisw_094	Uisw_116	CP159823.1:4537-4653(-)	CP159817.1:4540-4656(-)	38	0.0456	0.3762	0.121212	19	95	0.4941	2.2561	0.0562	0.0434	0.7719
meta	G0112	OBFDJIJE_00005	PPLMOOGC_00005	Uisw_094	Uisw_113	CP159823.1:4537-4653(-)	CP159809.1:4540-4656(-)	38	0.1796	0.4222	0.425391	18.1	95.9	0.8746	1.9755	0.1816	0.1698	0.9346
meta	G0112	PGNALJJH_00005	PPLMOOGC_00005	Uisw_116	Uisw_113	CP159817.1:4540-4656(-)	CP159809.1:4540-4656(-)	38	0.2278	0.657	0.346728	19.1	94.9	1.1723	2.7009	0.175	0.2184	1.2477
meta	G0113	CJJOGPBC_00303	CNCELHHH_00914	Uisw_104	Uisw_099_02	CP159820.1:287056-287262(+)	CP159822.1:818073-818279(-)	68	0.2214	1.176	0.188265	37.4	166.6	1.1817	2.4577	0.1953	0.2243	1.1488
meta	G0113	CJJOGPBC_00303	ECJBPIKB_00307	Uisw_104	Uisw_136	CP159820.1:287056-287262(+)	CP159812.1:296951-297157(+)	68	0.0366	0.6039	0.0606061	47.2	156.8	0.4244	7.609	0.082	0.0394	0.4808
meta	G0113	CJJOGPBC_00303	EJFGMDNC_01005	Uisw_104	Uisw_130	CP159820.1:287056-287262(+)	CP159814.1:908890-909147(-)	68	0.2339	0.8971	0.260729	34.2	169.8	1.6136	2.1704	0.1123	0.2314	2.0611
meta	G0113	CJJOGPBC_00303	FNINCDKH_00349	Uisw_104	Uisw_092	CP159820.1:287056-287262(+)	CP159824.1:322613-322819(+)	68	0.1345	1.0847	0.123997	38	166	1.1296	3.1858	0.0952	0.1359	1.4265
meta	G0113	CJJOGPBC_00303	FNLKJNEN_00996	Uisw_104	Uisw_137	CP159820.1:287056-287262(+)	CP159811.1:898873-899079(-)	68	0.2211	0.8709	0.253875	34.7	169.3	1.3126	2.4577	0.1467	0.2201	1.4998
meta	G0113	CJJOGPBC_00303	HIDBPKEE_00334	Uisw_104	Uisw_106	CP159820.1:287056-287262(+)	CP159819.1:310756-310962(+)	68	0.212	0.9698	0.218602	34.9	169.1	1.6387	2.789	0.0975	0.2115	2.1685
meta	G0113	CJJOGPBC_00303	IBAAIHMM_00973	Uisw_104	Uisw_127	CP159820.1:287056-287262(+)	CP159815.1:873526-873732(-)	68	0.0368	0.5897	0.0624046	42.3	161.7	0.4487	8.3288	0.0665	0.0382	0.5752
meta	G0113	CJJOGPBC_00303	JLMHJNBC_01090	Uisw_104	Uisw_090	CP159820.1:287056-287262(+)	CP159810.1:972561-972767(-)	68	0.2136	1.1637	0.183552	39.1	164.9	1.5909	3.7636	0.1191	0.2193	1.8413
meta	G0113	CJJOGPBC_00303	KLCMNADK_00301	Uisw_104	Uisw_101	CP159820.1:287056-287262(+)	CP159821.1:284254-284460(+)	68	0	0
meta	G0113	CJJOGPBC_00303	LFLBOEME_00308	Uisw_104	Uisw_121	CP159820.1:287056-287262(+)	CP159816.1:275009-275236(+)	67	0.3009	0.6598	0.456047	37.3	163.7	1.1898	4.4393	0.3885	0.3069	0.7899
meta	G0113	CJJOGPBC_00303	OBFDJIJE_00313	Uisw_104	Uisw_094	CP159820.1:287056-287262(+)	CP159823.1:297469-297675(+)	68	0	0.0874	0	46.7	157.3	0.0461	4.6	0	0	0.0671
meta	G0113	CJJOGPBC_00303	PGNALJJH_00330	Uisw_104	Uisw_116	CP159820.1:287056-287262(+)	CP159817.1:294064-294291(+)	67	0.3009	0.6598	0.456047	37.3	163.7	1.1898	4.4393	0.3885	0.3069	0.7899
meta	G0113	CJJOGPBC_00303	PPLMOOGC_00993	Uisw_104	Uisw_113	CP159820.1:287056-287262(+)	CP159809.1:908007-908213(-)	68	0.2136	0.9461	0.225769	34.5	169.5	1.4971	2.4577	0.1108	0.2118	1.9124
meta	G0113	CNCELHHH_00914	ECJBPIKB_00307	Uisw_099_02	Uisw_136	CP159822.1:818073-818279(-)	CP159812.1:296951-297157(+)	68	0.2373	0.8724	0.272008	34.4	169.6	1.4888	2.2131	0.1321	0.2355	1.7829
meta	G0113	CNCELHHH_00914	EJFGMDNC_01005	Uisw_099_02	Uisw_130	CP159822.1:818073-818279(-)	CP159814.1:908890-909147(-)	68	0.0245	0.1776	0.13795	42.9	161.1	0.1618	5.6091	0.157	0.0253	0.1614
meta	G0113	CNCELHHH_00914	FNINCDKH_00349	Uisw_099_02	Uisw_092	CP159822.1:818073-818279(-)	CP159824.1:322613-322819(+)	68	0.1137	1.156	0.0983564	38.6	165.4	0.9185	3.6672	0.1025	0.1152	1.1236
meta	G0113	CNCELHHH_00914	FNLKJNEN_00996	Uisw_099_02	Uisw_137	CP159822.1:818073-818279(-)	CP159811.1:898873-899079(-)	68	0.0121	0.1465	0.0825939	40.2	163.8	0.11	4.6	0.0906	0.0123	0.1359
meta	G0113	CNCELHHH_00914	HIDBPKEE_00334	Uisw_099_02	Uisw_106	CP159822.1:818073-818279(-)	CP159819.1:310756-310962(+)	68	0.037	0.287	0.12892	43.5	160.5	0.2602	9.9474	0.1462	0.0387	0.2643
meta	G0113	CNCELHHH_00914	IBAAIHMM_00973	Uisw_099_02	Uisw_127	CP159822.1:818073-818279(-)	CP159815.1:873526-873732(-)	68	0.2327	0.9051	0.257099	29.8	174.2	1.2661	2.0495	0.1411	0.2232	1.5823
meta	G0113	CNCELHHH_00914	JLMHJNBC_01090	Uisw_099_02	Uisw_090	CP159822.1:818073-818279(-)	CP159810.1:972561-972767(-)	68	0.0962	0.7522	0.127892	38.6	165.4	0.8051	3.8109	0.0971	0.0972	1.002
meta	G0113	CNCELHHH_00914	KLCMNADK_00301	Uisw_099_02	Uisw_101	CP159822.1:818073-818279(-)	CP159821.1:284254-284460(+)	68	0.2214	1.176	0.188265	37.4	166.6	1.1817	2.4577	0.1953	0.2243	1.1488
meta	G0113	CNCELHHH_00914	LFLBOEME_00308	Uisw_099_02	Uisw_121	CP159822.1:818073-818279(-)	CP159816.1:275009-275236(+)	67	0.1236	0.5734	0.215556	43.1	157.9	0.6459	10.3257	0.2437	0.1292	0.5303
meta	G0113	CNCELHHH_00914	OBFDJIJE_00313	Uisw_099_02	Uisw_094	CP159822.1:818073-818279(-)	CP159823.1:297469-297675(+)	68	0.2214	1.4936	0.148232	38.5	165.5	1.3053	2.4577	0.1694	0.226	1.3341
meta	G0113	CNCELHHH_00914	PGNALJJH_00330	Uisw_099_02	Uisw_116	CP159822.1:818073-818279(-)	CP159817.1:294064-294291(+)	67	0.1236	0.5734	0.215556	43.1	157.9	0.6459	10.3257	0.2437	0.1292	0.5303
meta	G0113	CNCELHHH_00914	PPLMOOGC_00993	Uisw_099_02	Uisw_113	CP159822.1:818073-818279(-)	CP159809.1:908007-908213(-)	68	0.0183	0.1779	0.102867	40	164	0.1432	4.6	0.1109	0.0186	0.1673
meta	G0113	ECJBPIKB_00307	EJFGMDNC_01005	Uisw_136	Uisw_130	CP159812.1:296951-297157(+)	CP159814.1:908890-909147(-)	68	0.2501	0.6754	0.370299	32.8	171.2	1.2112	2.2608	0.1994	0.2453	1.2302
meta	G0113	ECJBPIKB_00307	FNINCDKH_00349	Uisw_136	Uisw_092	CP159812.1:296951-297157(+)	CP159824.1:322613-322819(+)	68	0.1636	1.822	0.0897914	35.6	168.4	1.6233	3.0342	0.0699	0.1629	2.3307
meta	G0113	ECJBPIKB_00307	FNLKJNEN_00996	Uisw_136	Uisw_137	CP159812.1:296951-297157(+)	CP159811.1:898873-899079(-)	68	0.237	0.797	0.297365	32.2	171.8	1.4974	2.2851	0.1207	0.2321	1.9235
meta	G0113	ECJBPIKB_00307	HIDBPKEE_00334	Uisw_136	Uisw_106	CP159812.1:296951-297157(+)	CP159819.1:310756-310962(+)	68	0.2278	0.887	0.256821	32.1	171.9	1.1262	2.4731	0.1871	0.2229	1.1916
meta	G0113	ECJBPIKB_00307	IBAAIHMM_00973	Uisw_136	Uisw_127	CP159812.1:296951-297157(+)	CP159815.1:873526-873732(-)	68	0.0243	0.1512	0.160714	35	169	0.1455	4.2654	0.1446	0.0241	0.1665
meta	G0113	ECJBPIKB_00307	JLMHJNBC_01090	Uisw_136	Uisw_090	CP159812.1:296951-297157(+)	CP159810.1:972561-972767(-)	68	0.2294	2.0698	0.110832	35.6	168.4	2.0174	3.321	0.083	0.2298	2.7696
meta	G0113	ECJBPIKB_00307	KLCMNADK_00301	Uisw_136	Uisw_101	CP159812.1:296951-297157(+)	CP159821.1:284254-284460(+)	68	0.0366	0.6039	0.0606061	47.2	156.8	0.4244	7.609	0.082	0.0394	0.4808
meta	G0113	ECJBPIKB_00307	LFLBOEME_00308	Uisw_136	Uisw_121	CP159812.1:296951-297157(+)	CP159816.1:275009-275236(+)	67	0.2913	0.8916	0.326716	32.4	168.6	1.8517	3.2179	0.1213	0.2848	2.3477
meta	G0113	ECJBPIKB_00307	OBFDJIJE_00313	Uisw_136	Uisw_094	CP159812.1:296951-297157(+)	CP159823.1:297469-297675(+)	68	0.0366	0.6684	0.0547576	48.5	155.5	0.4565	7.3915	0.0777	0.0398	0.5122
meta	G0113	ECJBPIKB_00307	PGNALJJH_00330	Uisw_136	Uisw_116	CP159812.1:296951-297157(+)	CP159817.1:294064-294291(+)	67	0.2913	0.8916	0.326716	32.4	168.6	1.8517	3.2179	0.1213	0.2848	2.3477
meta	G0113	ECJBPIKB_00307	PPLMOOGC_00993	Uisw_136	Uisw_113	CP159812.1:296951-297157(+)	CP159809.1:908007-908213(-)	68	0.2293	0.8659	0.264811	31.8	172.2	1.747	2.2131	0.0884	0.2234	2.5285
meta	G0113	EJFGMDNC_01005	FNINCDKH_00349	Uisw_130	Uisw_092	CP159814.1:908890-909147(-)	CP159824.1:322613-322819(+)	68	0.121	1.0303	0.117442	35.5	168.5	0.9413	3.283	0.097	0.1198	1.234
meta	G0113	EJFGMDNC_01005	FNLKJNEN_00996	Uisw_130	Uisw_137	CP159814.1:908890-909147(-)	CP159811.1:898873-899079(-)	68	0.0121	0.1456	0.0831044	29.8	174.2	0.1177	1.7893	0.0577	0.0116	0.2007
meta	G0113	EJFGMDNC_01005	HIDBPKEE_00334	Uisw_130	Uisw_106	CP159814.1:908890-909147(-)	CP159819.1:310756-310962(+)	68	0.037	0.2851	0.129779	34.4	169.6	0.2714	3.6411	0.1019	0.0364	0.3569
meta	G0113	EJFGMDNC_01005	IBAAIHMM_00973	Uisw_130	Uisw_127	CP159814.1:908890-909147(-)	CP159815.1:873526-873732(-)	68	0.229	0.703	0.325747	26.2	177.8	1.1582	1.601	0.1374	0.2138	1.5565
meta	G0113	EJFGMDNC_01005	JLMHJNBC_01090	Uisw_130	Uisw_090	CP159814.1:908890-909147(-)	CP159810.1:972561-972767(-)	68	0.1032	0.6152	0.16775	35.7	168.3	0.7803	3.5128	0.1017	0.1022	1.0053
meta	G0113	EJFGMDNC_01005	KLCMNADK_00301	Uisw_130	Uisw_101	CP159814.1:908890-909147(-)	CP159821.1:284254-284460(+)	68	0.2339	0.8971	0.260729	34.2	169.8	1.6136	2.1704	0.1123	0.2314	2.0611
meta	G0113	EJFGMDNC_01005	LFLBOEME_00308	Uisw_130	Uisw_121	CP159814.1:908890-909147(-)	CP159816.1:275009-275236(+)	75	0.1448	0.4304	0.336431	42.3	182.7	0.6222	6.516	0.3102	0.1462	0.4714
meta	G0113	EJFGMDNC_01005	OBFDJIJE_00313	Uisw_130	Uisw_094	CP159814.1:908890-909147(-)	CP159823.1:297469-297675(+)	68	0.2339	1.0996	0.212714	35.3	168.7	1.2296	2.1704	0.1857	0.2331	1.2552
meta	G0113	EJFGMDNC_01005	PGNALJJH_00330	Uisw_130	Uisw_116	CP159814.1:908890-909147(-)	CP159817.1:294064-294291(+)	75	0.1448	0.4304	0.336431	42.3	182.7	0.6222	6.516	0.3102	0.1462	0.4714
meta	G0113	EJFGMDNC_01005	PPLMOOGC_00993	Uisw_130	Uisw_113	CP159814.1:908890-909147(-)	CP159809.1:908007-908213(-)	68	0.0183	0.1131	0.161804	29.7	174.3	0.112	1.779	0.1129	0.0174	0.1543
meta	G0113	FNINCDKH_00349	FNLKJNEN_00996	Uisw_092	Uisw_137	CP159824.1:322613-322819(+)	CP159811.1:898873-899079(-)	68	0.1136	0.7857	0.144584	35.6	168.4	1.0377	3.6672	0.0779	0.1129	1.4487
meta	G0113	FNINCDKH_00349	HIDBPKEE_00334	Uisw_092	Uisw_106	CP159824.1:322613-322819(+)	CP159819.1:310756-310962(+)	68	0.1067	0.7086	0.150579	30.9	173.1	0.7399	2.3703	0.0974	0.1026	1.0526
meta	G0113	FNINCDKH_00349	IBAAIHMM_00973	Uisw_092	Uisw_127	CP159824.1:322613-322819(+)	CP159815.1:873526-873732(-)	68	0.1592	1.1385	0.139833	30.2	173.8	1.6741	2.7292	0.0527	0.1525	2.8922
meta	G0113	FNINCDKH_00349	JLMHJNBC_01090	Uisw_092	Uisw_090	CP159824.1:322613-322819(+)	CP159810.1:972561-972767(-)	68	0.0897	0.4513	0.198759	40.3	163.7	0.4923	6.9076	0.1994	0.0915	0.4591
meta	G0113	FNINCDKH_00349	KLCMNADK_00301	Uisw_092	Uisw_101	CP159824.1:322613-322819(+)	CP159821.1:284254-284460(+)	68	0.1345	1.0847	0.123997	38	166	1.1296	3.1858	0.0952	0.1359	1.4265
meta	G0113	FNINCDKH_00349	LFLBOEME_00308	Uisw_092	Uisw_121	CP159824.1:322613-322819(+)	CP159816.1:275009-275236(+)	67	0.1533	0.5718	0.268101	36.3	164.7	0.7698	7.3986	0.211	0.1531	0.7256
meta	G0113	FNINCDKH_00349	OBFDJIJE_00313	Uisw_092	Uisw_094	CP159824.1:322613-322819(+)	CP159823.1:297469-297675(+)	68	0.1345	1.0847	0.123997	39.3	164.7	1.0525	3.1858	0.1097	0.137	1.248
meta	G0113	FNINCDKH_00349	PGNALJJH_00330	Uisw_092	Uisw_116	CP159824.1:322613-322819(+)	CP159817.1:294064-294291(+)	67	0.1533	0.5718	0.268101	36.3	164.7	0.7698	7.3986	0.211	0.1531	0.7256
meta	G0113	FNINCDKH_00349	PPLMOOGC_00993	Uisw_092	Uisw_113	CP159824.1:322613-322819(+)	CP159809.1:908007-908213(-)	68	0.1068	0.8512	0.12547	35.3	168.7	1.1549	3.6672	0.0617	0.1059	1.7164
meta	G0113	FNLKJNEN_00996	HIDBPKEE_00334	Uisw_137	Uisw_106	CP159811.1:898873-899079(-)	CP159819.1:310756-310962(+)	68	0.0244	0.2505	0.0974052	36.3	167.7	0.2136	5.591	0.0844	0.0243	0.288
meta	G0113	FNLKJNEN_00996	IBAAIHMM_00973	Uisw_137	Uisw_127	CP159811.1:898873-899079(-)	CP159815.1:873526-873732(-)	68	0.2325	0.8279	0.280831	27.4	176.6	1.2911	2.0495	0.1229	0.2197	1.7873
meta	G0113	FNLKJNEN_00996	JLMHJNBC_01090	Uisw_137	Uisw_090	CP159811.1:898873-899079(-)	CP159810.1:972561-972767(-)	68	0.0961	0.6888	0.139518	35.2	168.8	0.8269	3.8109	0.0833	0.0951	1.1424
meta	G0113	FNLKJNEN_00996	KLCMNADK_00301	Uisw_137	Uisw_101	CP159811.1:898873-899079(-)	CP159821.1:284254-284460(+)	68	0.2211	0.8709	0.253875	34.7	169.3	1.3126	2.4577	0.1467	0.2201	1.4998
meta	G0113	FNLKJNEN_00996	LFLBOEME_00308	Uisw_137	Uisw_121	CP159811.1:898873-899079(-)	CP159816.1:275009-275236(+)	67	0.1091	0.4256	0.256344	37.2	163.8	0.5269	8.1854	0.2339	0.1093	0.4674
meta	G0113	FNLKJNEN_00996	OBFDJIJE_00313	Uisw_137	Uisw_094	CP159811.1:898873-899079(-)	CP159823.1:297469-297675(+)	68	0.2211	1.0679	0.207042	35.9	168.1	1.7973	2.4577	0.0938	0.2219	2.3658
meta	G0113	FNLKJNEN_00996	PGNALJJH_00330	Uisw_137	Uisw_116	CP159811.1:898873-899079(-)	CP159817.1:294064-294291(+)	67	0.1091	0.4256	0.256344	37.2	163.8	0.5269	8.1854	0.2339	0.1093	0.4674
meta	G0113	FNLKJNEN_00996	PPLMOOGC_00993	Uisw_137	Uisw_113	CP159811.1:898873-899079(-)	CP159809.1:908007-908213(-)	68	0.006	0.0841	0.0713436	36.3	167.7	0.0615	4.6	0.0684	0.006	0.0877
meta	G0113	HIDBPKEE_00334	IBAAIHMM_00973	Uisw_106	Uisw_127	CP159819.1:310756-310962(+)	CP159815.1:873526-873732(-)	68	0.2233	0.757	0.29498	27.3	176.7	1.1636	2.3058	0.1377	0.2109	1.532
meta	G0113	HIDBPKEE_00334	JLMHJNBC_01090	Uisw_106	Uisw_090	CP159819.1:310756-310962(+)	CP159810.1:972561-972767(-)	68	0.1031	0.6206	0.16613	32	172	0.8412	3.0648	0.08	0.0999	1.2492
meta	G0113	HIDBPKEE_00334	KLCMNADK_00301	Uisw_106	Uisw_101	CP159819.1:310756-310962(+)	CP159821.1:284254-284460(+)	68	0.212	0.9698	0.218602	34.9	169.1	1.6387	2.789	0.0975	0.2115	2.1685
meta	G0113	HIDBPKEE_00334	LFLBOEME_00308	Uisw_106	Uisw_121	CP159819.1:310756-310962(+)	CP159816.1:275009-275236(+)	67	0.1164	0.3788	0.307286	33.2	167.8	0.531	5.646	0.2279	0.1135	0.4979
meta	G0113	HIDBPKEE_00334	OBFDJIJE_00313	Uisw_106	Uisw_094	CP159819.1:310756-310962(+)	CP159823.1:297469-297675(+)	68	0.212	1.1979	0.176976	36.2	167.8	1.2031	2.789	0.1678	0.2133	1.2711
meta	G0113	HIDBPKEE_00334	PGNALJJH_00330	Uisw_106	Uisw_116	CP159819.1:310756-310962(+)	CP159817.1:294064-294291(+)	67	0.1164	0.3788	0.307286	33.2	167.8	0.531	5.646	0.2279	0.1135	0.4979
meta	G0113	HIDBPKEE_00334	PPLMOOGC_00993	Uisw_106	Uisw_113	CP159819.1:310756-310962(+)	CP159809.1:908007-908213(-)	68	0.0307	0.2121	0.144743	35.8	168.2	0.2043	5.5742	0.1243	0.0304	0.2449
meta	G0113	IBAAIHMM_00973	JLMHJNBC_01090	Uisw_127	Uisw_090	CP159815.1:873526-873732(-)	CP159810.1:972561-972767(-)	68	0.2249	1.2231	0.183877	30.3	173.7	2.5676	3.0791	0.0479	0.2166	4.5212
meta	G0113	IBAAIHMM_00973	KLCMNADK_00301	Uisw_127	Uisw_101	CP159815.1:873526-873732(-)	CP159821.1:284254-284460(+)	68	0.0368	0.5897	0.0624046	42.3	161.7	0.4487	8.3288	0.0665	0.0382	0.5752
meta	G0113	IBAAIHMM_00973	LFLBOEME_00308	Uisw_127	Uisw_121	CP159815.1:873526-873732(-)	CP159816.1:275009-275236(+)	67	0.3094	0.7269	0.425643	28.3	172.7	1.5301	3.5111	0.1598	0.2932	1.8345
meta	G0113	IBAAIHMM_00973	OBFDJIJE_00313	Uisw_127	Uisw_094	CP159815.1:873526-873732(-)	CP159823.1:297469-297675(+)	68	0.0368	0.652	0.0564417	43.3	160.7	0.49	7.4979	0.0613	0.0385	0.6273
meta	G0113	IBAAIHMM_00973	PGNALJJH_00330	Uisw_127	Uisw_116	CP159815.1:873526-873732(-)	CP159817.1:294064-294291(+)	67	0.3094	0.7269	0.425643	28.3	172.7	1.5301	3.5111	0.1598	0.2932	1.8345
meta	G0113	IBAAIHMM_00973	PPLMOOGC_00993	Uisw_127	Uisw_113	CP159815.1:873526-873732(-)	CP159809.1:908007-908213(-)	68	0.2248	0.8983	0.25025	27.3	176.7	1.5223	2.0495	0.0876	0.2119	2.4198
meta	G0113	JLMHJNBC_01090	KLCMNADK_00301	Uisw_090	Uisw_101	CP159810.1:972561-972767(-)	CP159821.1:284254-284460(+)	68	0.2136	1.1637	0.183552	39.1	164.9	1.5909	3.7636	0.1191	0.2193	1.8413
meta	G0113	JLMHJNBC_01090	LFLBOEME_00308	Uisw_090	Uisw_121	CP159810.1:972561-972767(-)	CP159816.1:275009-275236(+)	67	0.1198	0.5501	0.217779	33.7	167.3	0.8418	4.551	0.107	0.1169	1.0924
meta	G0113	JLMHJNBC_01090	OBFDJIJE_00313	Uisw_090	Uisw_094	CP159810.1:972561-972767(-)	CP159823.1:297469-297675(+)	68	0.2136	1.4731	0.145	40.5	163.5	1.9014	3.7636	0.0964	0.2214	2.2973
meta	G0113	JLMHJNBC_01090	PGNALJJH_00330	Uisw_090	Uisw_116	CP159810.1:972561-972767(-)	CP159817.1:294064-294291(+)	67	0.1198	0.5501	0.217779	33.7	167.3	0.8418	4.551	0.107	0.1169	1.0924
meta	G0113	JLMHJNBC_01090	PPLMOOGC_00993	Uisw_090	Uisw_113	CP159810.1:972561-972767(-)	CP159809.1:908007-908213(-)	68	0.1032	0.6792	0.151943	35	169	0.8668	3.8727	0.0854	0.1018	1.1918
meta	G0113	KLCMNADK_00301	LFLBOEME_00308	Uisw_101	Uisw_121	CP159821.1:284254-284460(+)	CP159816.1:275009-275236(+)	67	0.3009	0.6598	0.456047	37.3	163.7	1.1898	4.4393	0.3885	0.3069	0.7899
meta	G0113	KLCMNADK_00301	OBFDJIJE_00313	Uisw_101	Uisw_094	CP159821.1:284254-284460(+)	CP159823.1:297469-297675(+)	68	0	0.0874	0	46.7	157.3	0.0461	4.6	0	0	0.0671
meta	G0113	KLCMNADK_00301	PGNALJJH_00330	Uisw_101	Uisw_116	CP159821.1:284254-284460(+)	CP159817.1:294064-294291(+)	67	0.3009	0.6598	0.456047	37.3	163.7	1.1898	4.4393	0.3885	0.3069	0.7899
meta	G0113	KLCMNADK_00301	PPLMOOGC_00993	Uisw_101	Uisw_113	CP159821.1:284254-284460(+)	CP159809.1:908007-908213(-)	68	0.2136	0.9461	0.225769	34.5	169.5	1.4971	2.4577	0.1108	0.2118	1.9124
meta	G0113	LFLBOEME_00308	OBFDJIJE_00313	Uisw_121	Uisw_094	CP159816.1:275009-275236(+)	CP159823.1:297469-297675(+)	67	0.3009	0.6598	0.456047	39	162	1.1686	4.4393	0.434	0.3108	0.7161
meta	G0113	LFLBOEME_00308	PGNALJJH_00330	Uisw_121	Uisw_116	CP159816.1:275009-275236(+)	CP159817.1:294064-294291(+)	75	0	0
meta	G0113	LFLBOEME_00308	PPLMOOGC_00993	Uisw_121	Uisw_113	CP159816.1:275009-275236(+)	CP159809.1:908007-908213(-)	67	0.1165	0.4208	0.276854	36.7	164.3	0.5468	8.3172	0.2426	0.116	0.4783
meta	G0113	OBFDJIJE_00313	PGNALJJH_00330	Uisw_094	Uisw_116	CP159823.1:297469-297675(+)	CP159817.1:294064-294291(+)	67	0.3009	0.6598	0.456047	39	162	1.1686	4.4393	0.434	0.3108	0.7161
meta	G0113	OBFDJIJE_00313	PPLMOOGC_00993	Uisw_094	Uisw_113	CP159823.1:297469-297675(+)	CP159809.1:908007-908213(-)	68	0.2136	1.1649	0.183363	35.7	168.3	1.2065	2.4577	0.1656	0.2136	1.2901
meta	G0113	PGNALJJH_00330	PPLMOOGC_00993	Uisw_116	Uisw_113	CP159817.1:294064-294291(+)	CP159809.1:908007-908213(-)	67	0.1165	0.4208	0.276854	36.7	164.3	0.5468	8.3172	0.2426	0.116	0.4783
meta	G0114	LFLBOEME_00307	PGNALJJH_00329	Uisw_121	Uisw_116	CP159816.1:274216-274902(-)	CP159817.1:293271-293957(-)	228	0.0056	0.0507	0.110454	115	569	0.0457	8.9371	0.0821	0.0053	0.0645
meta	G0115	CJJOGPBC_00304	KLCMNADK_00302	Uisw_104	Uisw_101	CP159820.1:287273-287512(+)	CP159821.1:284471-284710(+)	79	0	0
meta	G0115	CJJOGPBC_00304	OBFDJIJE_00314	Uisw_104	Uisw_094	CP159820.1:287273-287512(+)	CP159823.1:297686-297925(+)	79	0.0385	0.0621	0.619968	34.5	202.5	0.1314	3.2708	0.3836	0.0355	0.0926
meta	G0115	KLCMNADK_00302	OBFDJIJE_00314	Uisw_101	Uisw_094	CP159821.1:284471-284710(+)	CP159823.1:297686-297925(+)	79	0.0385	0.0621	0.619968	34.5	202.5	0.1314	3.2708	0.3836	0.0355	0.0926
meta	G0116	EJFGMDNC_00834	HIDBPKEE_00887	Uisw_130	Uisw_106	CP159814.1:755899-756852(-)	CP159819.1:787762-788715(-)	317	0.0068	0.2742	0.0247994	206	745	0.2128	3.5983	0.0223	0.0067	0.303
meta	G0116	EJFGMDNC_00834	OBFDJIJE_00916	Uisw_130	Uisw_094	CP159814.1:755899-756852(-)	CP159823.1:821109-821786(-)	225	0	0.1857	0	150.6	524.4	0.131	5.3935	0	0	0.1957
meta	G0116	HIDBPKEE_00887	OBFDJIJE_00916	Uisw_106	Uisw_094	CP159819.1:787762-788715(-)	CP159823.1:821109-821786(-)	225	0.0058	0.2377	0.0244005	127.5	547.5	0.1896	2.0552	0.0177	0.0055	0.311
meta	G0117	EJFGMDNC_00835	HIDBPKEE_00888	Uisw_130	Uisw_106	CP159814.1:756952-757116(-)	CP159819.1:788815-788979(-)	54	0.0078	0.247	0.0315789	22.1	139.9	0.194	1.0411	0.0167	0.0072	0.4295
meta	G0117	EJFGMDNC_00835	OBFDJIJE_00917	Uisw_130	Uisw_094	CP159814.1:756952-757116(-)	CP159823.1:822161-822325(-)	54	0.0158	0.2424	0.0651815	18.7	143.3	0.2206	0.5812	0.0267	0.0141	0.5286
meta	G0117	HIDBPKEE_00888	OBFDJIJE_00917	Uisw_106	Uisw_094	CP159819.1:788815-788979(-)	CP159823.1:822161-822325(-)	54	0.0078	0.6049	0.0128947	20.7	141.3	0.6836	0.9041	0.0041	0.0071	1.7328
meta	G0118	EJFGMDNC_00836	HIDBPKEE_00889	Uisw_130	Uisw_106	CP159814.1:757113-757295(-)	CP159819.1:788976-789158(-)	60	0.0359	0.2905	0.12358	44.5	135.5	0.2733	8.7381	0.1511	0.0381	0.2523
meta	G0118	EJFGMDNC_00836	OBFDJIJE_00920	Uisw_130	Uisw_094	CP159814.1:757113-757295(-)	CP159823.1:824051-824233(-)	60	0.0701	0.4808	0.145799	47.2	132.8	0.4713	7.7753	0.1975	0.076	0.385
meta	G0118	HIDBPKEE_00889	OBFDJIJE_00920	Uisw_106	Uisw_094	CP159819.1:788976-789158(-)	CP159823.1:824051-824233(-)	60	0.0325	0.4245	0.0765607	42.9	137.1	0.3527	6.21	0.0872	0.0337	0.3861
meta	G0119	EJFGMDNC_00830	OBFDJIJE_00912	Uisw_130	Uisw_094	CP159814.1:754002-754154(-)	CP159823.1:819555-819707(-)	50	0.0168	0		31.6	118.4	0.0405	4.6	99	0.0171	0
meta	G0120	EJFGMDNC_00829	HIDBPKEE_00886	Uisw_130	Uisw_106	CP159814.1:753433-753861(-)	CP159819.1:787246-787674(-)	142	0.003	0.1435	0.0209059	65.2	360.8	0.1103	1.8595	0.0124	0.0028	0.2249
meta	G0120	EJFGMDNC_00829	OBFDJIJE_00911	Uisw_130	Uisw_094	CP159814.1:753433-753861(-)	CP159823.1:818987-819415(-)	142	0.006	0.1053	0.0569801	65.6	360.4	0.0862	2.0152	0.0357	0.0056	0.1561
meta	G0120	HIDBPKEE_00886	OBFDJIJE_00911	Uisw_106	Uisw_094	CP159819.1:787246-787674(-)	CP159823.1:818987-819415(-)	142	0.003	0.0566	0.0530035	69.9	356.1	0.0441	4.6	0.0374	0.0028	0.0751
meta	G0121	EJFGMDNC_00831	OBFDJIJE_00913	Uisw_130	Uisw_094	CP159814.1:754197-754376(-)	CP159823.1:819755-819934(-)	59	0.0292	0		20.4	156.6	0.0691	3.4146	99	0.026	0
meta	G0122	IBAAIHMM_00383	LFLBOEME_00881	Uisw_127	Uisw_121	CP159815.1:361340-362059(+)	CP159816.1:804970-805683(-)	237	0.123	0.6204	0.198259	147.3	563.7	0.7159	2.5669	0.1864	0.1253	0.6723
meta	G0122	IBAAIHMM_00383	PGNALJJH_00867	Uisw_127	Uisw_116	CP159815.1:361340-362059(+)	CP159817.1:749062-749775(-)	237	0.1239	0.6507	0.19041	144.8	566.2	0.7464	2.4671	0.1724	0.1258	0.7298
meta	G0122	LFLBOEME_00881	PGNALJJH_00867	Uisw_121	Uisw_116	CP159816.1:804970-805683(-)	CP159817.1:749062-749775(-)	237	0.0106	0.0439	0.241458	171.5	539.5	0.0517	4.6	0.3098	0.0112	0.0362
meta	G0123	IBAAIHMM_00382	LFLBOEME_00882	Uisw_127	Uisw_121	CP159815.1:360335-361288(-)	CP159816.1:805735-806688(+)	317	0.1094	0.7867	0.139062	155.4	795.6	1.337	2.1449	0.0469	0.1032	2.1986
meta	G0123	IBAAIHMM_00382	PGNALJJH_00868	Uisw_127	Uisw_116	CP159815.1:360335-361288(-)	CP159817.1:749827-750780(+)	317	0.1157	0.8416	0.137476	155.5	795.5	1.0276	2.5107	0.0709	0.109	1.5374
meta	G0123	LFLBOEME_00882	PGNALJJH_00868	Uisw_121	Uisw_116	CP159816.1:805735-806688(+)	CP159817.1:749827-750780(+)	317	0.0189	0.0732	0.258197	146.5	804.5	0.0921	1.6042	0.1717	0.0176	0.1026
meta	G0124	IBAAIHMM_00378	LFLBOEME_00886	Uisw_127	Uisw_121	CP159815.1:355987-356412(-)	CP159816.1:808830-809255(+)	141	0.0605	0.4704	0.128614	67.6	355.4	0.6262	3.1441	0.0567	0.057	1.0067
meta	G0124	IBAAIHMM_00378	PGNALJJH_00870	Uisw_127	Uisw_116	CP159815.1:355987-356412(-)	CP159817.1:751596-752021(+)	141	0.0605	0.4287	0.141124	67	356	0.5662	3.1441	0.0641	0.0569	0.8889
meta	G0124	LFLBOEME_00886	PGNALJJH_00870	Uisw_121	Uisw_116	CP159816.1:808830-809255(+)	CP159817.1:751596-752021(+)	141	0	0.0234	0	69.2	353.8	0.0145	4.6	0	0	0.0295
meta	G0125	LFLBOEME_00879	PGNALJJH_00865	Uisw_121	Uisw_116	CP159816.1:803984-804427(-)	CP159817.1:748076-748519(-)	147	0.0056	0.0487	0.11499	51.2	389.8	0.0424	4.6	0.0625	0.0052	0.0824
meta	G0126	LFLBOEME_00880	PGNALJJH_00866	Uisw_121	Uisw_116	CP159816.1:804446-804973(+)	CP159817.1:748538-749065(+)	175	0.0075	0.1065	0.0704225	102.2	422.8	0.0948	1.6287	0.0537	0.0071	0.1328
meta	G0127	IBAAIHMM_00381	LFLBOEME_00883	Uisw_127	Uisw_121	CP159815.1:359021-360334(-)	CP159816.1:806689-808002(+)	437	0.0301	0.2417	0.124535	324.7	986.3	0.2379	8.5461	0.1379	0.0311	0.2257
meta	G0128	CJJOGPBC_00940	ECJBPIKB_00877	Uisw_104	Uisw_136	CP159820.1:857087-858040(-)	CP159812.1:801145-802098(-)	317	0.0123	0.1219	0.100902	198.8	752.2	0.1128	3.4265	0.0899	0.0121	0.1343
meta	G0128	CJJOGPBC_00940	JLMHJNBC_00535	Uisw_104	Uisw_090	CP159820.1:857087-858040(-)	CP159810.1:482464-483417(+)	317	0.0123	0.1732	0.0710162	169.9	781.1	0.1535	1.1909	0.0498	0.0116	0.233
meta	G0128	CJJOGPBC_00940	KLCMNADK_00905	Uisw_104	Uisw_101	CP159820.1:857087-858040(-)	CP159821.1:845339-846292(-)	317	0.0095	0.1164	0.0816151	232.7	718.3	0.1009	9.7988	0.0916	0.0098	0.1072
meta	G0128	CJJOGPBC_00940	PPLMOOGC_00478	Uisw_104	Uisw_113	CP159820.1:857087-858040(-)	CP159809.1:448252-449205(+)	317	0.0109	0.1498	0.0727637	183.7	767.3	0.1306	2.3011	0.0579	0.0105	0.1815
meta	G0128	ECJBPIKB_00877	JLMHJNBC_00535	Uisw_136	Uisw_090	CP159812.1:801145-802098(-)	CP159810.1:482464-483417(+)	317	0.0082	0.1557	0.0526654	173.1	777.9	0.1289	1.3144	0.0385	0.0078	0.2012
meta	G0128	ECJBPIKB_00877	KLCMNADK_00905	Uisw_136	Uisw_101	CP159812.1:801145-802098(-)	CP159821.1:845339-846292(-)	317	0.0109	0.1331	0.0818933	219.3	731.7	0.1165	5.2519	0.0837	0.011	0.1317
meta	G0128	ECJBPIKB_00877	PPLMOOGC_00478	Uisw_136	Uisw_113	CP159812.1:801145-802098(-)	CP159809.1:448252-449205(+)	317	0.0041	0.0947	0.0432946	164.1	786.9	0.0763	1.2587	0.0296	0.0038	0.129
meta	G0128	JLMHJNBC_00535	KLCMNADK_00905	Uisw_090	Uisw_101	CP159810.1:482464-483417(+)	CP159821.1:845339-846292(-)	317	0.0137	0.1792	0.0764509	213.1	737.9	0.1551	3.4978	0.0746	0.0137	0.1834
meta	G0128	JLMHJNBC_00535	PPLMOOGC_00478	Uisw_090	Uisw_113	CP159810.1:482464-483417(+)	CP159809.1:448252-449205(+)	317	0.0041	0.1272	0.0322327	185.7	765.3	0.0973	1.9782	0.0262	0.0039	0.15
meta	G0128	KLCMNADK_00905	PPLMOOGC_00478	Uisw_101	Uisw_113	CP159821.1:845339-846292(-)	CP159809.1:448252-449205(+)	317	0.0096	0.1385	0.0693141	210.2	740.8	0.1175	4.2244	0.0662	0.0095	0.1437
meta	G0129	CJJOGPBC_00909	ECJBPIKB_00868	Uisw_104	Uisw_136	CP159820.1:830861-832000(+)	CP159812.1:794769-795911(+)	379	0.0336	0.3535	0.0950495	198.4	938.6	0.3739	2.9021	0.0555	0.0314	0.5657
meta	G0129	CJJOGPBC_00909	FEBIKCLH_00789	Uisw_104	Uisw_134_02	CP159820.1:830861-832000(+)	CP159813.1:702541-703683(+)	379	0.0311	0.367	0.0847411	187.8	949.2	0.3874	2.1656	0.0451	0.0287	0.6366
meta	G0129	CJJOGPBC_00909	FNLKJNEN_00483	Uisw_104	Uisw_137	CP159820.1:830861-832000(+)	CP159811.1:443953-445095(-)	379	0.0363	0.4385	0.0827822	192.8	944.2	0.471	2.8272	0.0443	0.0337	0.7608
meta	G0129	CJJOGPBC_00909	KLCMNADK_00881	Uisw_104	Uisw_101	CP159820.1:830861-832000(+)	CP159821.1:828937-830076(+)	379	0.0278	0.2067	0.134494	184.7	952.3	0.226	2.4175	0.077	0.0256	0.332
meta	G0129	CJJOGPBC_00909	PPLMOOGC_00495	Uisw_104	Uisw_113	CP159820.1:830861-832000(+)	CP159809.1:457687-458826(-)	379	0.0208	0.1722	0.12079	182.5	954.5	0.1789	2.2022	0.0704	0.0191	0.2714
meta	G0129	ECJBPIKB_00868	FEBIKCLH_00789	Uisw_136	Uisw_134_02	CP159812.1:794769-795911(+)	CP159813.1:702541-703683(+)	380	0.0255	0.339	0.0752212	189.7	950.3	0.3441	1.6109	0.0414	0.0236	0.5708
meta	G0129	ECJBPIKB_00868	FNLKJNEN_00483	Uisw_136	Uisw_137	CP159812.1:794769-795911(+)	CP159811.1:443953-445095(-)	380	0.0286	0.3921	0.0729406	178.2	961.8	0.4387	1.1285	0.033	0.0262	0.7941
meta	G0129	ECJBPIKB_00868	KLCMNADK_00881	Uisw_136	Uisw_101	CP159812.1:794769-795911(+)	CP159821.1:828937-830076(+)	379	0.0505	0.3454	0.146207	195.6	941.4	0.4061	2.3783	0.0835	0.0469	0.5613
meta	G0129	ECJBPIKB_00868	PPLMOOGC_00495	Uisw_136	Uisw_113	CP159812.1:794769-795911(+)	CP159809.1:457687-458826(-)	379	0.0487	0.3368	0.144596	194.9	942.1	0.3987	2.3177	0.0814	0.0453	0.5564
meta	G0129	FEBIKCLH_00789	FNLKJNEN_00483	Uisw_134_02	Uisw_137	CP159813.1:702541-703683(+)	CP159811.1:443953-445095(-)	380	0.0188	0.3889	0.0483415	187.2	952.8	0.3961	1.6715	0.0242	0.0173	0.7156
meta	G0129	FEBIKCLH_00789	KLCMNADK_00881	Uisw_134_02	Uisw_101	CP159813.1:702541-703683(+)	CP159821.1:828937-830076(+)	379	0.0455	0.3526	0.129041	190.5	946.5	0.4129	2.1432	0.0686	0.042	0.6127
meta	G0129	FEBIKCLH_00789	PPLMOOGC_00495	Uisw_134_02	Uisw_113	CP159813.1:702541-703683(+)	CP159809.1:457687-458826(-)	379	0.0383	0.3408	0.112383	191.2	945.8	0.3743	2.1967	0.0627	0.0355	0.5664
meta	G0129	FNLKJNEN_00483	KLCMNADK_00881	Uisw_137	Uisw_101	CP159811.1:443953-445095(-)	CP159821.1:828937-830076(+)	379	0.0459	0.4089	0.112252	199.4	937.6	0.4467	3.2121	0.0662	0.0429	0.6477
meta	G0129	FNLKJNEN_00483	PPLMOOGC_00495	Uisw_137	Uisw_113	CP159811.1:443953-445095(-)	CP159809.1:457687-458826(-)	379	0.0417	0.393	0.106107	201	936	0.4282	3.3388	0.0625	0.0391	0.6255
meta	G0129	KLCMNADK_00881	PPLMOOGC_00495	Uisw_101	Uisw_113	CP159821.1:828937-830076(+)	CP159809.1:457687-458826(-)	379	0.0272	0.2187	0.124371	179.1	957.9	0.2381	1.7146	0.067	0.0249	0.371
meta	G0130	CJJOGPBC_00941	ECJBPIKB_00878	Uisw_104	Uisw_136	CP159820.1:858140-858304(-)	CP159812.1:802198-802362(-)	54	0.0078	0.2855	0.0273205	25.4	136.6	0.2297	3.0368	0.0164	0.0074	0.4483
meta	G0130	CJJOGPBC_00941	FEBIKCLH_00796	Uisw_104	Uisw_134_02	CP159820.1:858140-858304(-)	CP159813.1:707254-707418(-)	54	0.04	0.7494	0.053376	29.6	132.4	1.0181	4.6346	0.0231	0.0389	1.6815
meta	G0130	CJJOGPBC_00941	FNLKJNEN_00478	Uisw_104	Uisw_137	CP159820.1:858140-858304(-)	CP159811.1:440255-440419(+)	54	0.0157	0.2859	0.0549143	25.4	136.6	0.2487	3.0368	0.0329	0.0148	0.4496
meta	G0130	CJJOGPBC_00941	JLMHJNBC_00534	Uisw_104	Uisw_090	CP159820.1:858140-858304(-)	CP159810.1:482200-482364(+)	54	0.0158	0.2433	0.0649404	26.9	135.1	0.1966	4.6	0.0468	0.015	0.3196
meta	G0130	CJJOGPBC_00941	KLCMNADK_00906	Uisw_104	Uisw_101	CP159820.1:858140-858304(-)	CP159821.1:846392-846556(-)	54	0.0079	0.1606	0.0491905	26.2	135.8	0.1259	4.6	0.0334	0.0074	0.2214
meta	G0130	ECJBPIKB_00878	FEBIKCLH_00796	Uisw_136	Uisw_134_02	CP159812.1:802198-802362(-)	CP159813.1:707254-707418(-)	54	0.0318	0.4889	0.065044	29	133	0.4403	3.0523	0.0453	0.0307	0.6791
meta	G0130	ECJBPIKB_00878	FNLKJNEN_00478	Uisw_136	Uisw_137	CP159812.1:802198-802362(-)	CP159811.1:440255-440419(+)	54	0.0078	0		29	133	0.0186	4.6	99	0.0076	0
meta	G0130	ECJBPIKB_00878	JLMHJNBC_00534	Uisw_136	Uisw_090	CP159812.1:802198-802362(-)	CP159810.1:482200-482364(+)	54	0.0078	0.3347	0.0233045	21.7	140.3	0.3177	1.1629	0.0096	0.0072	0.7454
meta	G0130	ECJBPIKB_00878	KLCMNADK_00906	Uisw_136	Uisw_101	CP159812.1:802198-802362(-)	CP159821.1:846392-846556(-)	54	0.0158	0.3702	0.0426796	17.1	144.9	0.4982	0.2929	0.0096	0.0139	1.4532
meta	G0130	FEBIKCLH_00796	FNLKJNEN_00478	Uisw_134_02	Uisw_137	CP159813.1:707254-707418(-)	CP159811.1:440255-440419(+)	54	0.0399	0.4897	0.0814785	29.1	132.9	0.459	3.0523	0.0571	0.0386	0.6762
meta	G0130	FEBIKCLH_00796	JLMHJNBC_00534	Uisw_134_02	Uisw_090	CP159813.1:707254-707418(-)	CP159810.1:482200-482364(+)	54	0.0399	0.7634	0.0522662	31.9	130.1	0.7716	4.6489	0.0345	0.0396	1.1456
meta	G0130	FEBIKCLH_00796	KLCMNADK_00906	Uisw_134_02	Uisw_101	CP159813.1:707254-707418(-)	CP159821.1:846392-846556(-)	54	0.0485	0.5278	0.0918909	31.9	130.1	0.4922	6.9288	0.0748	0.0478	0.639
meta	G0130	FNLKJNEN_00478	JLMHJNBC_00534	Uisw_137	Uisw_090	CP159811.1:440255-440419(+)	CP159810.1:482200-482364(+)	54	0.0157	0.3352	0.0468377	21.6	140.4	0.3378	1.1629	0.0191	0.0144	0.7517
meta	G0130	FNLKJNEN_00478	KLCMNADK_00906	Uisw_137	Uisw_101	CP159811.1:440255-440419(+)	CP159821.1:846392-846556(-)	54	0.0238	0.3707	0.0642029	17.2	144.8	0.5149	0.2929	0.0146	0.0211	1.4422
meta	G0130	JLMHJNBC_00534	KLCMNADK_00906	Uisw_090	Uisw_101	CP159810.1:482200-482364(+)	CP159821.1:846392-846556(-)	54	0.0239	0.4196	0.056959	27.4	134.6	0.3893	3.6973	0.0345	0.0226	0.6556
meta	G0131	CJJOGPBC_00932	ECJBPIKB_00869	Uisw_104	Uisw_136	CP159820.1:852283-852810(-)	CP159812.1:796518-797045(-)	175	0.012	0.1724	0.0696056	96	429	0.1369	2.3851	0.0596	0.0118	0.1972
meta	G0131	CJJOGPBC_00932	FNLKJNEN_00479	Uisw_104	Uisw_137	CP159820.1:852283-852810(-)	CP159811.1:440879-441427(+)	174	0.0467	0.2966	0.157451	80.1	441.9	0.3123	1.3943	0.1023	0.0444	0.4338
meta	G0131	CJJOGPBC_00932	JLMHJNBC_00537	Uisw_104	Uisw_090	CP159820.1:852283-852810(-)	CP159810.1:484346-484873(+)	175	0.0168	0.1244	0.135048	103.7	421.3	0.1178	2.8367	0.1288	0.0168	0.1305
meta	G0131	CJJOGPBC_00932	KLCMNADK_00897	Uisw_104	Uisw_101	CP159820.1:852283-852810(-)	CP159821.1:840535-841062(-)	175	0.0096	0.1121	0.0856378	67.2	457.8	0.0996	0.8991	0.044	0.0088	0.1996
meta	G0131	CJJOGPBC_00932	PPLMOOGC_00492	Uisw_104	Uisw_113	CP159820.1:852283-852810(-)	CP159809.1:455533-456060(+)	175	0.0218	0.1696	0.128538	75.9	449.1	0.1659	1.1752	0.0775	0.0203	0.2623
meta	G0131	ECJBPIKB_00869	FNLKJNEN_00479	Uisw_136	Uisw_137	CP159812.1:796518-797045(-)	CP159811.1:440879-441427(+)	174	0.0542	0.3621	0.149682	80.1	441.9	0.3895	1.3222	0.0919	0.0516	0.5615
meta	G0131	ECJBPIKB_00869	JLMHJNBC_00537	Uisw_136	Uisw_090	CP159812.1:796518-797045(-)	CP159810.1:484346-484873(+)	175	0.0241	0.1495	0.161204	83.7	441.3	0.1514	1.3543	0.1179	0.023	0.1953
meta	G0131	ECJBPIKB_00869	KLCMNADK_00897	Uisw_136	Uisw_101	CP159812.1:796518-797045(-)	CP159821.1:840535-841062(-)	175	0.0168	0.1598	0.105131	100.7	424.3	0.1406	3.6441	0.0959	0.0167	0.1741
meta	G0131	ECJBPIKB_00869	PPLMOOGC_00492	Uisw_136	Uisw_113	CP159812.1:796518-797045(-)	CP159809.1:455533-456060(+)	175	0.0303	0.2689	0.112681	90	435	0.2491	1.8909	0.0856	0.0293	0.3427
meta	G0131	FNLKJNEN_00479	JLMHJNBC_00537	Uisw_137	Uisw_090	CP159811.1:440879-441427(+)	CP159810.1:484346-484873(+)	174	0.0619	0.2699	0.229344	94.1	427.9	0.3156	1.9935	0.199	0.061	0.3064
meta	G0131	FNLKJNEN_00479	KLCMNADK_00897	Uisw_137	Uisw_101	CP159811.1:440879-441427(+)	CP159821.1:840535-841062(-)	174	0.0544	0.31	0.175484	73.9	448.1	0.3613	1.2538	0.0938	0.0509	0.5423
meta	G0131	FNLKJNEN_00479	PPLMOOGC_00492	Uisw_137	Uisw_113	CP159811.1:440879-441427(+)	CP159809.1:455533-456060(+)	174	0.062	0.4575	0.135519	78.5	443.5	0.5144	1.3034	0.0726	0.0587	0.8087
meta	G0131	JLMHJNBC_00537	KLCMNADK_00897	Uisw_090	Uisw_101	CP159810.1:484346-484873(+)	CP159821.1:840535-841062(-)	175	0.0217	0.1584	0.136995	94.8	430.2	0.1533	2.4992	0.1137	0.0212	0.1867
meta	G0131	JLMHJNBC_00537	PPLMOOGC_00492	Uisw_090	Uisw_113	CP159810.1:484346-484873(+)	CP159809.1:455533-456060(+)	175	0.0341	0.2201	0.15493	74.8	450.2	0.235	0.9933	0.0887	0.0318	0.3583
meta	G0131	KLCMNADK_00897	PPLMOOGC_00492	Uisw_101	Uisw_113	CP159821.1:840535-841062(-)	CP159809.1:455533-456060(+)	175	0.0267	0.2568	0.103972	79.3	445.7	0.2496	1.5744	0.0613	0.0251	0.4097
meta	G0132	CJJOGPBC_00942	ECJBPIKB_00880	Uisw_104	Uisw_136	CP159820.1:858301-858483(-)	CP159812.1:803507-803689(-)	60	0.0548	0.4788	0.114453	38.5	141.5	0.4664	2.3069	0.105	0.0551	0.5245
meta	G0132	CJJOGPBC_00942	FEBIKCLH_00797	Uisw_104	Uisw_134_02	CP159820.1:858301-858483(-)	CP159813.1:707415-707597(-)	60	0.0732	0.3845	0.190377	43	137	0.4223	4.0416	0.2243	0.0771	0.3437
meta	G0132	CJJOGPBC_00942	FNLKJNEN_00477	Uisw_104	Uisw_137	CP159820.1:858301-858483(-)	CP159811.1:440076-440258(+)	60	0.036	0.2139	0.168303	42.3	137.7	0.221	3.6795	0.1943	0.0373	0.192
meta	G0132	CJJOGPBC_00942	JLMHJNBC_00533	Uisw_104	Uisw_090	CP159820.1:858301-858483(-)	CP159810.1:482021-482203(+)	60	0.0214	0.0547	0.391225	32.9	147.1	0.0856	1.1785	0.325	0.0207	0.0637
meta	G0132	CJJOGPBC_00942	KLCMNADK_00909	Uisw_104	Uisw_101	CP159820.1:858301-858483(-)	CP159821.1:848279-848461(-)	60	0.0179	0.0968	0.184917	39.8	140.2	0.1046	2.2766	0.1922	0.0181	0.094
meta	G0132	CJJOGPBC_00942	PPLMOOGC_00476	Uisw_104	Uisw_113	CP159820.1:858301-858483(-)	CP159809.1:447231-447413(+)	60	0.0325	0.4717	0.0688997	45.7	134.3	0.3791	6.6295	0.0867	0.0344	0.3966
meta	G0132	ECJBPIKB_00880	FEBIKCLH_00797	Uisw_136	Uisw_134_02	CP159812.1:803507-803689(-)	CP159813.1:707415-707597(-)	60	0.0695	0.2377	0.292385	45.9	134.1	0.3112	8.8361	0.4018	0.0752	0.1872
meta	G0132	ECJBPIKB_00880	FNLKJNEN_00477	Uisw_136	Uisw_137	CP159812.1:803507-803689(-)	CP159811.1:440076-440258(+)	60	0.0323	0.4838	0.0667631	44.1	135.9	0.3827	6.8135	0.0816	0.034	0.4164
meta	G0132	ECJBPIKB_00880	JLMHJNBC_00533	Uisw_136	Uisw_090	CP159812.1:803507-803689(-)	CP159810.1:482021-482203(+)	60	0.0548	0.4308	0.127205	32.8	147.2	0.4726	1.2646	0.0841	0.0528	0.6281
meta	G0132	ECJBPIKB_00880	KLCMNADK_00909	Uisw_136	Uisw_101	CP159812.1:803507-803689(-)	CP159821.1:848279-848461(-)	60	0.0363	0.3157	0.114983	39.9	140.1	0.3093	2.7759	0.1088	0.0366	0.3365
meta	G0132	ECJBPIKB_00880	PPLMOOGC_00476	Uisw_136	Uisw_113	CP159812.1:803507-803689(-)	CP159809.1:447231-447413(+)	60	0.0289	0.356	0.0811798	36.7	143.3	0.3332	2.4184	0.0657	0.0285	0.4337
meta	G0132	FEBIKCLH_00797	FNLKJNEN_00477	Uisw_134_02	Uisw_137	CP159813.1:707415-707597(-)	CP159811.1:440076-440258(+)	60	0.073	0.3012	0.242364	50	130	0.3572	21.2195	0.385	0.0825	0.2142
meta	G0132	FEBIKCLH_00797	JLMHJNBC_00533	Uisw_134_02	Uisw_090	CP159813.1:707415-707597(-)	CP159810.1:482021-482203(+)	60	0.0732	0.3402	0.215168	34.8	145.2	0.4163	1.865	0.1742	0.0724	0.4155
meta	G0132	FEBIKCLH_00797	KLCMNADK_00909	Uisw_134_02	Uisw_101	CP159813.1:707415-707597(-)	CP159821.1:848279-848461(-)	60	0.0813	0.522	0.155747	41.6	138.4	0.5385	3.625	0.1704	0.0845	0.4958
meta	G0132	FEBIKCLH_00797	PPLMOOGC_00476	Uisw_134_02	Uisw_113	CP159813.1:707415-707597(-)	CP159809.1:447231-447413(+)	60	0.0774	0.4452	0.173854	39.1	140.9	0.4803	3.6527	0.1742	0.0789	0.4527
meta	G0132	FNLKJNEN_00477	JLMHJNBC_00533	Uisw_137	Uisw_090	CP159811.1:440076-440258(+)	CP159810.1:482021-482203(+)	60	0.0434	0.1463	0.296651	31.2	148.8	0.2009	1.1752	0.2206	0.0415	0.1881
meta	G0132	FNLKJNEN_00477	KLCMNADK_00909	Uisw_137	Uisw_101	CP159811.1:440076-440258(+)	CP159821.1:848279-848461(-)	60	0.0549	0.3414	0.160808	40.8	139.2	0.3496	3.2542	0.1735	0.0561	0.323
meta	G0132	FNLKJNEN_00477	PPLMOOGC_00476	Uisw_137	Uisw_113	CP159811.1:440076-440258(+)	CP159809.1:447231-447413(+)	60	0.0549	0.5274	0.104096	38.2	141.8	0.5013	3.3286	0.0944	0.055	0.5826
meta	G0132	JLMHJNBC_00533	KLCMNADK_00909	Uisw_090	Uisw_101	CP159810.1:482021-482203(+)	CP159821.1:848279-848461(-)	60	0.0399	0.1582	0.252212	35.1	144.9	0.1977	1.4283	0.22	0.039	0.1771
meta	G0132	JLMHJNBC_00533	PPLMOOGC_00476	Uisw_090	Uisw_113	CP159810.1:482021-482203(+)	CP159809.1:447231-447413(+)	60	0.0399	0.3802	0.104945	36.1	143.9	0.3644	2.0035	0.0873	0.0392	0.4496
meta	G0132	KLCMNADK_00909	PPLMOOGC_00476	Uisw_101	Uisw_113	CP159821.1:848279-848461(-)	CP159809.1:447231-447413(+)	60	0.0143	0.3116	0.0458922	43.4	136.6	0.246	5.2126	0.0503	0.0148	0.2939
meta	G0133	CJJOGPBC_00922	FEBIKCLH_00795	Uisw_104	Uisw_134_02	CP159820.1:840678-841241(-)	CP159813.1:706039-706602(-)	187	0.0381	0.4519	0.0843107	134.8	426.2	0.3826	5.5024	0.0986	0.0399	0.4047
meta	G0133	CJJOGPBC_00922	KLCMNADK_00883	Uisw_104	Uisw_101	CP159820.1:840678-841241(-)	CP159821.1:830581-831144(-)	187	0.0023	0.1408	0.0163352	142.3	418.7	0.0943	7.243	0.0205	0.0024	0.1168
meta	G0133	FEBIKCLH_00795	KLCMNADK_00883	Uisw_134_02	Uisw_101	CP159813.1:706039-706602(-)	CP159821.1:830581-831144(-)	187	0.0322	0.46	0.07	133.8	427.2	0.3778	5.5692	0.08	0.0337	0.4206
meta	G0134	ECJBPIKB_00876	KLCMNADK_00908	Uisw_136	Uisw_101	CP159812.1:799718-801082(-)	CP159821.1:847137-848282(-)	366	0.5117	1.0454	0.489478	164.8	933.2	2.9407	1.9983	0.1247	0.4773	3.8285
meta	G0134	ECJBPIKB_00879	KLCMNADK_00908	Uisw_136	Uisw_101	CP159812.1:802365-803510(-)	CP159821.1:847137-848282(-)	381	0.0055	0.0485	0.113402	139	1004	0.0443	0.654	0.0585	0.005	0.0855
meta	G0135	ECJBPIKB_00871	PPLMOOGC_00487	Uisw_136	Uisw_113	CP159812.1:797560-797988(-)	CP159809.1:452904-453332(+)	142	0.006	0.1433	0.0418702	74.9	351.1	0.1126	6.5226	0.0307	0.0057	0.1865
meta	G0136	ECJBPIKB_00873	PPLMOOGC_00482	Uisw_136	Uisw_113	CP159812.1:798328-798543(-)	CP159809.1:450481-450657(+)	58	0.1544	0.1444	1.06925	20.3	153.7	0.473	3.8276	0.4972	0.141	0.2836
meta	G0136	ECJBPIKB_00873	PPLMOOGC_00486	Uisw_136	Uisw_113	CP159812.1:798328-798543(-)	CP159809.1:452391-452570(+)	59	0.0218	0		21.8	155.2	0.0515	4.6	99	0.0196	0
meta	G0137	CJJOGPBC_00921	FEBIKCLH_00794	Uisw_104	Uisw_134_02	CP159820.1:840297-840674(-)	CP159813.1:705658-706035(-)	125	0.0395	0.2558	0.154418	64.1	310.9	0.2723	2.3237	0.1109	0.0383	0.3453
meta	G0137	CJJOGPBC_00921	KLCMNADK_00882	Uisw_104	Uisw_101	CP159820.1:840297-840674(-)	CP159821.1:830200-830577(-)	125	0.017	0.1892	0.089852	78.4	296.6	0.161	5.8384	0.0889	0.0171	0.1921
meta	G0137	FEBIKCLH_00794	KLCMNADK_00882	Uisw_134_02	Uisw_101	CP159813.1:705658-706035(-)	CP159821.1:830200-830577(-)	125	0.0366	0.2883	0.126951	81.2	293.8	0.2705	16.3345	0.1336	0.0375	0.2807
meta	G0138	CJJOGPBC_00933	ECJBPIKB_00870	Uisw_104	Uisw_136	CP159820.1:852920-853171(-)	CP159812.1:797154-797405(-)	83	0.0051	0.0382	0.133508	64.5	184.5	0.0367	4.6	0.1719	0.0054	0.0316
meta	G0138	CJJOGPBC_00933	KLCMNADK_00898	Uisw_104	Uisw_101	CP159820.1:852920-853171(-)	CP159821.1:841172-841423(-)	83	0	0
meta	G0138	CJJOGPBC_00933	PPLMOOGC_00491	Uisw_104	Uisw_113	CP159820.1:852920-853171(-)	CP159809.1:455172-455423(+)	83	0	0.0189	0	64.4	184.6	0.0122	4.6	0	0	0.0157
meta	G0138	ECJBPIKB_00870	KLCMNADK_00898	Uisw_136	Uisw_101	CP159812.1:797154-797405(-)	CP159821.1:841172-841423(-)	83	0.0051	0.0382	0.133508	64.5	184.5	0.0367	4.6	0.1719	0.0054	0.0316
meta	G0138	ECJBPIKB_00870	PPLMOOGC_00491	Uisw_136	Uisw_113	CP159812.1:797154-797405(-)	CP159809.1:455172-455423(+)	83	0.0051	0.0581	0.0877797	64.4	184.6	0.0494	4.6	0.113	0.0054	0.0481
meta	G0138	KLCMNADK_00898	PPLMOOGC_00491	Uisw_101	Uisw_113	CP159821.1:841172-841423(-)	CP159809.1:455172-455423(+)	83	0	0.0189	0	64.4	184.6	0.0122	4.6	0	0	0.0157
meta	G0139	CJJOGPBC_00927	FEBIKCLH_00791	Uisw_104	Uisw_134_02	CP159820.1:848221-848817(-)	CP159813.1:704066-704650(-)	194	0.053	0.8476	0.0625295	120.8	461.2	0.8519	3.4549	0.0454	0.053	1.166
meta	G0139	CJJOGPBC_00927	KLCMNADK_00891	Uisw_104	Uisw_101	CP159820.1:848221-848817(-)	CP159821.1:835002-835583(-)	193	0.0683	1.2001	0.0569119	112.5	466.5	1.044	2.4816	0.0443	0.067	1.5127
meta	G0139	FEBIKCLH_00791	KLCMNADK_00891	Uisw_134_02	Uisw_101	CP159813.1:704066-704650(-)	CP159821.1:835002-835583(-)	193	0.036	0.2688	0.133929	120.5	458.5	0.2669	2.7031	0.1228	0.0358	0.2913
meta	G0140	CJJOGPBC_00910	PPLMOOGC_00494	Uisw_104	Uisw_113	CP159820.1:832111-832542(-)	CP159809.1:457145-457576(+)	143	0.0361	0.1095	0.32968	71.5	357.5	0.1555	1.7012	0.2475	0.0344	0.1389
meta	G0141	CJJOGPBC_00911	PPLMOOGC_00493	Uisw_104	Uisw_113	CP159820.1:832542-833087(-)	CP159809.1:456600-457145(+)	181	0.0128	0.1905	0.0671916	89.1	453.9	0.1547	1.4118	0.0485	0.0122	0.252
meta	G0142	CJJOGPBC_00937	ECJBPIKB_00874	Uisw_104	Uisw_136	CP159820.1:855488-855694(-)	CP159812.1:799054-799260(-)	68	0.0189	0.1819	0.103903	37	167	0.1678	6.4545	0.0804	0.0182	0.2261
meta	G0142	CJJOGPBC_00937	KLCMNADK_00902	Uisw_104	Uisw_101	CP159820.1:855488-855694(-)	CP159821.1:843740-843946(-)	68	0	0
meta	G0142	CJJOGPBC_00937	PPLMOOGC_00481	Uisw_104	Uisw_113	CP159820.1:855488-855694(-)	CP159809.1:450132-450338(+)	68	0.0188	0.2171	0.086596	35	169	0.191	4.6	0.0632	0.018	0.2842
meta	G0142	ECJBPIKB_00874	KLCMNADK_00902	Uisw_136	Uisw_101	CP159812.1:799054-799260(-)	CP159821.1:843740-843946(-)	68	0.0189	0.1819	0.103903	37	167	0.1678	6.4545	0.0804	0.0182	0.2261
meta	G0142	ECJBPIKB_00874	PPLMOOGC_00481	Uisw_136	Uisw_113	CP159812.1:799054-799260(-)	CP159809.1:450132-450338(+)	68	0.0253	0.2442	0.103604	35.3	168.7	0.2315	4.454	0.0728	0.0241	0.331
meta	G0142	KLCMNADK_00902	PPLMOOGC_00481	Uisw_101	Uisw_113	CP159821.1:843740-843946(-)	CP159809.1:450132-450338(+)	68	0.0188	0.2171	0.086596	35	169	0.191	4.6	0.0632	0.018	0.2842
meta	G0143	CJJOGPBC_00938	ECJBPIKB_00875	Uisw_104	Uisw_136	CP159820.1:855707-856054(-)	CP159812.1:799273-799620(-)	115	0.0437	0.1409	0.310149	58.4	286.6	0.1983	3.1446	0.2193	0.0413	0.1882
meta	G0143	CJJOGPBC_00938	KLCMNADK_00903	Uisw_104	Uisw_101	CP159820.1:855707-856054(-)	CP159821.1:843959-844306(-)	115	0	0
meta	G0143	CJJOGPBC_00938	PPLMOOGC_00480	Uisw_104	Uisw_113	CP159820.1:855707-856054(-)	CP159809.1:449772-450119(+)	115	0.0206	0.1579	0.130462	50.4	294.6	0.1659	1.0584	0.0706	0.0189	0.2681
meta	G0143	ECJBPIKB_00875	KLCMNADK_00903	Uisw_136	Uisw_101	CP159812.1:799273-799620(-)	CP159821.1:843959-844306(-)	115	0.0437	0.1409	0.310149	58.4	286.6	0.1983	3.1446	0.2193	0.0413	0.1882
meta	G0143	ECJBPIKB_00875	PPLMOOGC_00480	Uisw_136	Uisw_113	CP159812.1:799273-799620(-)	CP159809.1:449772-450119(+)	115	0.0418	0.1321	0.316427	63.9	281.1	0.1872	14.9519	0.2527	0.0403	0.1596
meta	G0143	KLCMNADK_00903	PPLMOOGC_00480	Uisw_101	Uisw_113	CP159821.1:843959-844306(-)	CP159809.1:449772-450119(+)	115	0.0206	0.1579	0.130462	50.4	294.6	0.1659	1.0584	0.0706	0.0189	0.2681
meta	G0144	KLCMNADK_00907	PPLMOOGC_00477	Uisw_101	Uisw_113	CP159821.1:846559-847134(-)	CP159809.1:447410-447985(+)	191	0.0245	0.2634	0.0930144	111.6	461.4	0.2332	7.4606	0.0816	0.0243	0.2984
meta	G0145	CJJOGPBC_00939	KLCMNADK_00904	Uisw_104	Uisw_101	CP159820.1:856110-856997(-)	CP159821.1:844362-845249(-)	295	0	0
meta	G0146	CJJOGPBC_00920	FEBIKCLH_00793	Uisw_104	Uisw_134_02	CP159820.1:840087-840290(-)	CP159813.1:705469-705651(-)	60	0.1083	0.6465	0.167517	43.5	136.5	0.7294	8.3167	0.1731	0.1129	0.6521
meta	G0147	CJJOGPBC_00934	KLCMNADK_00899	Uisw_104	Uisw_101	CP159820.1:853337-853567(-)	CP159821.1:841589-841819(-)	76	0.0452	0.0932	0.484979	41.7	186.3	0.1654	16.7292	0.434	0.0445	0.1025
meta	G0147	CJJOGPBC_00934	PPLMOOGC_00490	Uisw_104	Uisw_113	CP159820.1:853337-853567(-)	CP159809.1:454776-455006(+)	76	0.0481	0.1058	0.454631	43	185	0.18	16.7292	0.4237	0.0478	0.1127
meta	G0147	KLCMNADK_00899	PPLMOOGC_00490	Uisw_101	Uisw_113	CP159821.1:841589-841819(-)	CP159809.1:454776-455006(+)	76	0.011	0.0225	0.488889	34.6	193.4	0.0399	4.6	0.3527	0.0104	0.0295
meta	G0148	CJJOGPBC_00935	KLCMNADK_00900	Uisw_104	Uisw_101	CP159820.1:853813-854835(-)	CP159821.1:842065-843087(-)	340	0.0012	0		178.8	841.2	0.0029	4.6	99	0.0012	0
meta	G0149	CJJOGPBC_00936	KLCMNADK_00901	Uisw_104	Uisw_101	CP159820.1:854835-855332(-)	CP159821.1:843087-843533(-)	148	0	0.0098	0	63.7	380.3	0.0068	4.6	0	0	0.0159
meta	G0150	CJJOGPBC_00944	ECJBPIKB_00882	Uisw_104	Uisw_136	CP159820.1:858935-859363(-)	CP159812.1:804140-804568(-)	142	0.015	0.2676	0.0560538	70.7	355.3	0.2289	2.9792	0.0366	0.0142	0.3883
meta	G0150	CJJOGPBC_00944	EJFGMDNC_00838	Uisw_104	Uisw_130	CP159820.1:858935-859363(-)	CP159814.1:757747-758175(-)	142	0.0149	0.1641	0.0907983	76.9	349.1	0.1435	6.7269	0.0726	0.0145	0.1993
meta	G0150	CJJOGPBC_00944	FEBIKCLH_00799	Uisw_104	Uisw_134_02	CP159820.1:858935-859363(-)	CP159813.1:708048-708476(-)	142	0.0396	0.4274	0.0926533	54.1	371.9	0.5311	1.5657	0.0312	0.0358	1.1489
meta	G0150	CJJOGPBC_00944	FNLKJNEN_00475	Uisw_104	Uisw_137	CP159820.1:858935-859363(-)	CP159811.1:439196-439624(+)	142	0.0119	0.1933	0.0615623	57.9	368.1	0.1671	1.2377	0.0322	0.0109	0.3401
meta	G0150	CJJOGPBC_00944	HIDBPKEE_00891	Uisw_104	Uisw_106	CP159820.1:858935-859363(-)	CP159819.1:789609-790037(-)	142	0.0104	0.1029	0.101069	72.8	353.2	0.092	4.6044	0.0761	0.01	0.1311
meta	G0150	CJJOGPBC_00944	KLCMNADK_00911	Uisw_104	Uisw_101	CP159820.1:858935-859363(-)	CP159821.1:848913-849341(-)	142	0.003	0		73.3	352.7	0.0071	4.6	99	0.0028	0
meta	G0150	CJJOGPBC_00944	OBFDJIJE_00922	Uisw_104	Uisw_094	CP159820.1:858935-859363(-)	CP159823.1:824685-825113(-)	142	0.006	0.1355	0.0442804	77.7	348.3	0.1033	8.9389	0.0354	0.0058	0.163
meta	G0150	CJJOGPBC_00944	PPLMOOGC_00474	Uisw_104	Uisw_113	CP159820.1:858935-859363(-)	CP159809.1:446351-446779(+)	142	0.0104	0.116	0.0896552	58.6	367.4	0.1015	1.7377	0.0516	0.0096	0.186
meta	G0150	ECJBPIKB_00882	EJFGMDNC_00838	Uisw_136	Uisw_130	CP159812.1:804140-804568(-)	CP159814.1:757747-758175(-)	142	0.0302	0.3553	0.0849986	74.1	351.9	0.3363	3.9527	0.0573	0.029	0.5068
meta	G0150	ECJBPIKB_00882	FEBIKCLH_00799	Uisw_136	Uisw_134_02	CP159812.1:804140-804568(-)	CP159813.1:708048-708476(-)	142	0.0365	0.3693	0.0988356	59.7	366.3	0.4955	2.0574	0.0344	0.0335	0.9737
meta	G0150	ECJBPIKB_00882	FNLKJNEN_00475	Uisw_136	Uisw_137	CP159812.1:804140-804568(-)	CP159811.1:439196-439624(+)	142	0.0271	0.413	0.0656174	64.6	361.4	0.4386	1.6736	0.0308	0.0253	0.8221
meta	G0150	ECJBPIKB_00882	HIDBPKEE_00891	Uisw_136	Uisw_106	CP159812.1:804140-804568(-)	CP159819.1:789609-790037(-)	142	0.0256	0.245	0.10449	69.8	356.2	0.2357	2.8833	0.0682	0.0243	0.3557
meta	G0150	ECJBPIKB_00882	KLCMNADK_00911	Uisw_136	Uisw_101	CP159812.1:804140-804568(-)	CP159821.1:848913-849341(-)	142	0.018	0.2673	0.0673401	66.4	359.6	0.2435	2.1686	0.0393	0.0169	0.4297
meta	G0150	ECJBPIKB_00882	OBFDJIJE_00922	Uisw_136	Uisw_094	CP159812.1:804140-804568(-)	CP159823.1:824685-825113(-)	142	0.0211	0.2515	0.0838966	74.2	351.8	0.2253	4.4524	0.0603	0.0202	0.3353
meta	G0150	ECJBPIKB_00882	PPLMOOGC_00474	Uisw_136	Uisw_113	CP159812.1:804140-804568(-)	CP159809.1:446351-446779(+)	142	0.0256	0.3102	0.0825274	66.2	359.8	0.2935	2.5352	0.0481	0.024	0.4991
meta	G0150	EJFGMDNC_00838	FEBIKCLH_00799	Uisw_130	Uisw_134_02	CP159814.1:757747-758175(-)	CP159813.1:708048-708476(-)	142	0.0427	0.4308	0.0991179	58.7	367.3	0.5691	2.5813	0.0346	0.0392	1.1318
meta	G0150	EJFGMDNC_00838	FNLKJNEN_00475	Uisw_130	Uisw_137	CP159814.1:757747-758175(-)	CP159811.1:439196-439624(+)	142	0.0149	0.2564	0.0581123	63.4	362.6	0.2206	1.8959	0.0336	0.0139	0.4142
meta	G0150	EJFGMDNC_00838	HIDBPKEE_00891	Uisw_130	Uisw_106	CP159814.1:757747-758175(-)	CP159819.1:789609-790037(-)	142	0.0134	0.172	0.077907	82.4	343.6	0.1441	14.5962	0.0684	0.0132	0.1932
meta	G0150	EJFGMDNC_00838	KLCMNADK_00911	Uisw_130	Uisw_101	CP159814.1:757747-758175(-)	CP159821.1:848913-849341(-)	142	0.018	0.164	0.109756	72.2	353.8	0.1522	4.3142	0.0797	0.0172	0.2153
meta	G0150	EJFGMDNC_00838	OBFDJIJE_00922	Uisw_130	Uisw_094	CP159814.1:757747-758175(-)	CP159823.1:824685-825113(-)	142	0.0059	0.1096	0.0538321	65.8	360.2	0.0866	2.9749	0.0357	0.0056	0.1563
meta	G0150	EJFGMDNC_00838	PPLMOOGC_00474	Uisw_130	Uisw_113	CP159814.1:757747-758175(-)	CP159809.1:446351-446779(+)	142	0.0134	0.2314	0.0579084	68.5	357.5	0.1913	3.9931	0.0384	0.0127	0.3303
meta	G0150	FEBIKCLH_00799	FNLKJNEN_00475	Uisw_134_02	Uisw_137	CP159813.1:708048-708476(-)	CP159811.1:439196-439624(+)	142	0.0333	0.3739	0.0890612	62	364	0.3887	2.6628	0.0436	0.0309	0.7092
meta	G0150	FEBIKCLH_00799	HIDBPKEE_00891	Uisw_134_02	Uisw_106	CP159813.1:708048-708476(-)	CP159819.1:789609-790037(-)	142	0.0443	0.4003	0.110667	59.9	366.1	0.4728	2.9297	0.0467	0.0407	0.8726
meta	G0150	FEBIKCLH_00799	KLCMNADK_00911	Uisw_134_02	Uisw_101	CP159813.1:708048-708476(-)	CP159821.1:848913-849341(-)	142	0.0427	0.427	0.1	53	373	0.5583	1.4045	0.0314	0.0385	1.2253
meta	G0150	FEBIKCLH_00799	OBFDJIJE_00922	Uisw_134_02	Uisw_094	CP159813.1:708048-708476(-)	CP159823.1:824685-825113(-)	142	0.0427	0.4473	0.0954617	54.4	371.6	0.6272	1.8512	0.0282	0.0387	1.3732
meta	G0150	FEBIKCLH_00799	PPLMOOGC_00474	Uisw_134_02	Uisw_113	CP159813.1:708048-708476(-)	CP159809.1:446351-446779(+)	142	0.0443	0.4195	0.105602	53.4	372.6	0.5869	1.8369	0.0312	0.04	1.2827
meta	G0150	FNLKJNEN_00475	HIDBPKEE_00891	Uisw_137	Uisw_106	CP159811.1:439196-439624(+)	CP159819.1:789609-790037(-)	142	0.0104	0.2016	0.0515873	79.8	346.2	0.1561	6.6017	0.0436	0.0102	0.2337
meta	G0150	FNLKJNEN_00475	KLCMNADK_00911	Uisw_137	Uisw_101	CP159811.1:439196-439624(+)	CP159821.1:848913-849341(-)	142	0.0149	0.1931	0.0771621	56.2	369.8	0.1764	1.0866	0.0383	0.0136	0.3561
meta	G0150	FNLKJNEN_00475	OBFDJIJE_00922	Uisw_137	Uisw_094	CP159811.1:439196-439624(+)	CP159823.1:824685-825113(-)	142	0.0119	0.287	0.0414634	57.1	368.9	0.2796	1.2652	0.0175	0.0109	0.6247
meta	G0150	FNLKJNEN_00475	PPLMOOGC_00474	Uisw_137	Uisw_113	CP159811.1:439196-439624(+)	CP159809.1:446351-446779(+)	142	0.0104	0.2015	0.0516129	67.5	358.5	0.1607	2.8762	0.0344	0.0098	0.286
meta	G0150	HIDBPKEE_00891	KLCMNADK_00911	Uisw_106	Uisw_101	CP159819.1:789609-790037(-)	CP159821.1:848913-849341(-)	142	0.0135	0.1028	0.131323	70.3	355.7	0.0995	3.7271	0.0936	0.0128	0.1363
meta	G0150	HIDBPKEE_00891	OBFDJIJE_00922	Uisw_106	Uisw_094	CP159819.1:789609-790037(-)	CP159823.1:824685-825113(-)	142	0.0104	0.116	0.0896552	68.5	357.5	0.1022	3.7446	0.0615	0.0099	0.1603
meta	G0150	HIDBPKEE_00891	PPLMOOGC_00474	Uisw_106	Uisw_113	CP159819.1:789609-790037(-)	CP159809.1:446351-446779(+)	142	0	0.0714	0	66.8	359.2	0.0453	3.4649	0	0	0.0964
meta	G0150	KLCMNADK_00911	OBFDJIJE_00922	Uisw_101	Uisw_094	CP159821.1:848913-849341(-)	CP159823.1:824685-825113(-)	142	0.009	0.1353	0.0665188	70.9	355.1	0.1121	4.3533	0.0468	0.0085	0.1819
meta	G0150	KLCMNADK_00911	PPLMOOGC_00474	Uisw_101	Uisw_113	CP159821.1:848913-849341(-)	CP159809.1:446351-446779(+)	142	0.0135	0.1159	0.11648	51.2	374.8	0.1109	0.9464	0.0553	0.0121	0.219
meta	G0150	OBFDJIJE_00922	PPLMOOGC_00474	Uisw_094	Uisw_113	CP159823.1:824685-825113(-)	CP159809.1:446351-446779(+)	142	0.0104	0.1706	0.0609613	60	366	0.1437	2.1831	0.0342	0.0096	0.2813
meta	G0151	CJJOGPBC_00437	CNCELHHH_00807	Uisw_104	Uisw_099_02	CP159820.1:408409-409014(+)	CP159822.1:724525-725130(-)	201	0.0418	0.3524	0.118615	130.8	472.2	0.3533	6.3898	0.1053	0.0414	0.3935
meta	G0151	CJJOGPBC_00437	ECJBPIKB_00448	Uisw_104	Uisw_136	CP159820.1:408409-409014(+)	CP159812.1:426233-426838(+)	201	0.0349	0.3226	0.108184	153.2	449.8	0.3002	10.959	0.1276	0.0366	0.2865
meta	G0151	CJJOGPBC_00437	EJFGMDNC_00910	Uisw_104	Uisw_130	CP159820.1:408409-409014(+)	CP159814.1:826992-827597(-)	201	0.0361	0.3965	0.0910467	132.8	470.2	0.3722	5.3618	0.0825	0.036	0.4361
meta	G0151	CJJOGPBC_00437	FEBIKCLH_00849	Uisw_104	Uisw_134_02	CP159820.1:408409-409014(+)	CP159813.1:753747-754355(-)	201	0.2617	1.0246	0.255417	106.9	496.1	1.6413	2.1388	0.1279	0.2477	1.9372
meta	G0151	CJJOGPBC_00437	FNINCDKH_00426	Uisw_104	Uisw_092	CP159820.1:408409-409014(+)	CP159824.1:389365-389844(+)	159	0.2046	0.8443	0.242331	83	394	1.448	2.2576	0.1038	0.1929	1.8586
meta	G0151	CJJOGPBC_00437	FNLKJNEN_00416	Uisw_104	Uisw_137	CP159820.1:408409-409014(+)	CP159811.1:381036-381641(+)	201	0.0462	0.418	0.110526	135.3	467.7	0.4013	8.1704	0.107	0.0466	0.4353
meta	G0151	CJJOGPBC_00437	HIDBPKEE_00456	Uisw_104	Uisw_106	CP159820.1:408409-409014(+)	CP159819.1:422804-423409(+)	201	0.0162	0.2398	0.0675563	149.8	453.2	0.2028	12.1251	0.0757	0.0168	0.2214
meta	G0151	CJJOGPBC_00437	JLMHJNBC_00992	Uisw_104	Uisw_090	CP159820.1:408409-409014(+)	CP159810.1:889908-890513(-)	201	0.0183	0.0997	0.183551	150.2	452.8	0.1103	16.0159	0.2121	0.0191	0.09
meta	G0151	CJJOGPBC_00437	KLCMNADK_00432	Uisw_104	Uisw_101	CP159820.1:408409-409014(+)	CP159821.1:405606-406211(+)	201	0	0
meta	G0151	CJJOGPBC_00437	LFLBOEME_00395	Uisw_104	Uisw_121	CP159820.1:408409-409014(+)	CP159816.1:352904-353509(+)	201	0.0561	0.481	0.116632	135.9	467.1	0.48	7.9282	0.1101	0.0567	0.515
meta	G0151	CJJOGPBC_00437	OBFDJIJE_00498	Uisw_104	Uisw_094	CP159820.1:408409-409014(+)	CP159823.1:463673-464029(+)	118	0.2741	0.7621	0.359664	64	290	1.5068	2.4181	0.162	0.2595	1.6018
meta	G0151	CJJOGPBC_00437	PGNALJJH_00418	Uisw_104	Uisw_116	CP159820.1:408409-409014(+)	CP159817.1:372140-372745(+)	201	0.0565	0.4784	0.118102	134.8	468.2	0.4815	7.9479	0.1095	0.057	0.5201
meta	G0151	CJJOGPBC_00437	PPLMOOGC_00881	Uisw_104	Uisw_113	CP159820.1:408409-409014(+)	CP159809.1:805002-805613(-)	201	0.0216	0.3582	0.0603015	137.4	465.6	0.3096	6.9266	0.0577	0.0218	0.3787
meta	G0151	CNCELHHH_00807	ECJBPIKB_00448	Uisw_099_02	Uisw_136	CP159822.1:724525-725130(-)	CP159812.1:426233-426838(+)	201	0.0473	0.2287	0.206821	146.7	456.3	0.2679	14.6084	0.2264	0.0488	0.2154
meta	G0151	CNCELHHH_00807	EJFGMDNC_00910	Uisw_099_02	Uisw_130	CP159822.1:724525-725130(-)	CP159814.1:826992-827597(-)	201	0.0373	0.2313	0.161262	119.2	483.8	0.2563	4.1109	0.1259	0.036	0.2861
meta	G0151	CNCELHHH_00807	FEBIKCLH_00849	Uisw_099_02	Uisw_134_02	CP159822.1:724525-725130(-)	CP159813.1:753747-754355(-)	201	0.2669	0.9953	0.26816	101.9	501.1	1.8715	2.2248	0.1009	0.249	2.4668
meta	G0151	CNCELHHH_00807	FNINCDKH_00426	Uisw_099_02	Uisw_092	CP159822.1:724525-725130(-)	CP159824.1:389365-389844(+)	159	0.2141	0.8157	0.262474	76.6	400.4	1.4207	2.2334	0.1031	0.1975	1.9162
meta	G0151	CNCELHHH_00807	FNLKJNEN_00416	Uisw_099_02	Uisw_137	CP159822.1:724525-725130(-)	CP159811.1:381036-381641(+)	201	0.0577	0.2224	0.259442	118.7	484.3	0.2916	5.1929	0.2099	0.0558	0.2659
meta	G0151	CNCELHHH_00807	HIDBPKEE_00456	Uisw_099_02	Uisw_106	CP159822.1:724525-725130(-)	CP159819.1:422804-423409(+)	201	0.0294	0.2481	0.118501	129.2	473.8	0.2438	6.2132	0.1065	0.0291	0.2728
meta	G0151	CNCELHHH_00807	JLMHJNBC_00992	Uisw_099_02	Uisw_090	CP159822.1:724525-725130(-)	CP159810.1:889908-890513(-)	201	0.0339	0.2909	0.116535	114.3	488.7	0.2943	3.2546	0.0856	0.0324	0.379
meta	G0151	CNCELHHH_00807	KLCMNADK_00432	Uisw_099_02	Uisw_101	CP159822.1:724525-725130(-)	CP159821.1:405606-406211(+)	201	0.0418	0.3524	0.118615	130.8	472.2	0.3533	6.3898	0.1053	0.0414	0.3935
meta	G0151	CNCELHHH_00807	LFLBOEME_00395	Uisw_099_02	Uisw_121	CP159822.1:724525-725130(-)	CP159816.1:352904-353509(+)	201	0.0678	0.3602	0.188229	122.2	480.8	0.4291	6.0731	0.1482	0.0661	0.4459
meta	G0151	CNCELHHH_00807	OBFDJIJE_00498	Uisw_099_02	Uisw_094	CP159822.1:724525-725130(-)	CP159823.1:463673-464029(+)	118	0.2886	0.5578	0.51739	57.7	296.3	1.2231	2.8086	0.2348	0.2662	1.1341
meta	G0151	CNCELHHH_00807	PGNALJJH_00418	Uisw_099_02	Uisw_116	CP159822.1:724525-725130(-)	CP159817.1:372140-372745(+)	201	0.0682	0.3462	0.196996	120.7	482.3	0.4195	5.9577	0.1527	0.0663	0.4339
meta	G0151	CNCELHHH_00807	PPLMOOGC_00881	Uisw_099_02	Uisw_113	CP159822.1:724525-725130(-)	CP159809.1:805002-805613(-)	201	0.0349	0.2238	0.155943	118	485	0.2414	4.0207	0.124	0.0338	0.2723
meta	G0151	ECJBPIKB_00448	EJFGMDNC_00910	Uisw_136	Uisw_130	CP159812.1:426233-426838(+)	CP159814.1:826992-827597(-)	201	0.0519	0.2194	0.236554	145.9	457.1	0.2725	9.3613	0.2563	0.0534	0.2082
meta	G0151	ECJBPIKB_00448	FEBIKCLH_00849	Uisw_136	Uisw_134_02	CP159812.1:426233-426838(+)	CP159813.1:753747-754355(-)	201	0.2552	1.205	0.211784	107.5	495.5	2.1886	2.015	0.0817	0.243	2.9725
meta	G0151	ECJBPIKB_00448	FNINCDKH_00426	Uisw_136	Uisw_092	CP159812.1:426233-426838(+)	CP159824.1:389365-389844(+)	159	0.1923	0.7564	0.254231	84	393	1.5674	2.1571	0.0865	0.1827	2.1126
meta	G0151	ECJBPIKB_00448	FNLKJNEN_00416	Uisw_136	Uisw_137	CP159812.1:426233-426838(+)	CP159811.1:381036-381641(+)	201	0.0472	0.2619	0.180221	136.5	466.5	0.2893	7.2528	0.1814	0.0477	0.263
meta	G0151	ECJBPIKB_00448	HIDBPKEE_00456	Uisw_136	Uisw_106	CP159812.1:426233-426838(+)	CP159819.1:422804-423409(+)	201	0.0271	0.273	0.0992674	156.8	446.2	0.2477	15.3777	0.1211	0.0286	0.2361
meta	G0151	ECJBPIKB_00448	JLMHJNBC_00992	Uisw_136	Uisw_090	CP159812.1:426233-426838(+)	CP159810.1:889908-890513(-)	201	0.0337	0.2626	0.128332	140.3	462.7	0.2578	6.7272	0.1342	0.0344	0.256
meta	G0151	ECJBPIKB_00448	KLCMNADK_00432	Uisw_136	Uisw_101	CP159812.1:426233-426838(+)	CP159821.1:405606-406211(+)	201	0.0349	0.3226	0.108184	153.2	449.8	0.3002	10.959	0.1276	0.0366	0.2865
meta	G0151	ECJBPIKB_00448	LFLBOEME_00395	Uisw_136	Uisw_121	CP159812.1:426233-426838(+)	CP159816.1:352904-353509(+)	201	0.0572	0.3016	0.189655	137.7	465.3	0.3436	7.2704	0.1896	0.058	0.3057
meta	G0151	ECJBPIKB_00448	OBFDJIJE_00498	Uisw_136	Uisw_094	CP159812.1:426233-426838(+)	CP159823.1:463673-464029(+)	118	0.279	0.6445	0.432894	61.5	292.5	1.3434	2.5476	0.1988	0.2634	1.3252
meta	G0151	ECJBPIKB_00448	PGNALJJH_00418	Uisw_136	Uisw_116	CP159812.1:426233-426838(+)	CP159817.1:372140-372745(+)	201	0.0575	0.2997	0.191859	136.4	466.6	0.3441	7.2417	0.1888	0.0582	0.3081
meta	G0151	ECJBPIKB_00448	PPLMOOGC_00881	Uisw_136	Uisw_113	CP159812.1:426233-426838(+)	CP159809.1:805002-805613(-)	201	0.0249	0.202	0.123267	139.4	463.6	0.1969	6.6163	0.1263	0.0252	0.1999
meta	G0151	EJFGMDNC_00910	FEBIKCLH_00849	Uisw_130	Uisw_134_02	CP159814.1:826992-827597(-)	CP159813.1:753747-754355(-)	201	0.2651	1.2143	0.218315	107.5	495.5	2.6268	2.3019	0.0668	0.251	3.7547
meta	G0151	EJFGMDNC_00910	FNINCDKH_00426	Uisw_130	Uisw_092	CP159814.1:826992-827597(-)	CP159824.1:389365-389844(+)	159	0.2192	0.961	0.228096	84.3	392.7	1.4648	2.8043	0.1152	0.2071	1.7971
meta	G0151	EJFGMDNC_00910	FNLKJNEN_00416	Uisw_130	Uisw_137	CP159814.1:826992-827597(-)	CP159811.1:381036-381641(+)	201	0.035	0.1654	0.211608	128.9	474.1	0.195	7.1153	0.1956	0.0346	0.1769
meta	G0151	EJFGMDNC_00910	HIDBPKEE_00456	Uisw_130	Uisw_106	CP159814.1:826992-827597(-)	CP159819.1:422804-423409(+)	201	0.0305	0.2438	0.125103	139.1	463.9	0.2379	8.1592	0.1279	0.0308	0.241
meta	G0151	EJFGMDNC_00910	JLMHJNBC_00992	Uisw_130	Uisw_090	CP159814.1:826992-827597(-)	CP159810.1:889908-890513(-)	201	0.0383	0.303	0.126403	124.3	478.7	0.305	4.203	0.1075	0.0375	0.3489
meta	G0151	EJFGMDNC_00910	KLCMNADK_00432	Uisw_130	Uisw_101	CP159814.1:826992-827597(-)	CP159821.1:405606-406211(+)	201	0.0361	0.3965	0.0910467	132.8	470.2	0.3722	5.3618	0.0825	0.036	0.4361
meta	G0151	EJFGMDNC_00910	LFLBOEME_00395	Uisw_130	Uisw_121	CP159814.1:826992-827597(-)	CP159816.1:352904-353509(+)	201	0.0417	0.1936	0.215393	140	463	0.2291	15.054	0.2246	0.0424	0.1887
meta	G0151	EJFGMDNC_00910	OBFDJIJE_00498	Uisw_130	Uisw_094	CP159814.1:826992-827597(-)	CP159823.1:463673-464029(+)	118	0.2912	0.5721	0.509002	54.7	299.3	1.3121	2.6828	0.1926	0.2654	1.378
meta	G0151	EJFGMDNC_00910	PGNALJJH_00418	Uisw_130	Uisw_116	CP159814.1:826992-827597(-)	CP159817.1:372140-372745(+)	201	0.0417	0.184	0.22663	138.4	464.6	0.2226	14.9375	0.2329	0.0422	0.1814
meta	G0151	EJFGMDNC_00910	PPLMOOGC_00881	Uisw_130	Uisw_113	CP159814.1:826992-827597(-)	CP159809.1:805002-805613(-)	201	0.0372	0.2554	0.145654	130.5	472.5	0.2672	5.9998	0.1327	0.0369	0.278
meta	G0151	FEBIKCLH_00849	FNINCDKH_00426	Uisw_134_02	Uisw_092	CP159813.1:753747-754355(-)	CP159824.1:389365-389844(+)	159	0.2155	1.0484	0.205551	74.4	402.6	2.0168	1.9661	0.0615	0.1988	3.2325
meta	G0151	FEBIKCLH_00849	FNLKJNEN_00416	Uisw_134_02	Uisw_137	CP159813.1:753747-754355(-)	CP159811.1:381036-381641(+)	201	0.2532	1.1138	0.22733	100.6	502.4	2.3215	1.9251	0.0684	0.2364	3.4583
meta	G0151	FEBIKCLH_00849	HIDBPKEE_00456	Uisw_134_02	Uisw_106	CP159813.1:753747-754355(-)	CP159819.1:422804-423409(+)	201	0.2737	0.9439	0.289967	106.5	496.5	1.5173	2.0977	0.1563	0.2589	1.6569
meta	G0151	FEBIKCLH_00849	JLMHJNBC_00992	Uisw_134_02	Uisw_090	CP159813.1:753747-754355(-)	CP159810.1:889908-890513(-)	201	0.2515	0.9548	0.263406	102.8	500.2	1.589	1.9876	0.1206	0.2361	1.9585
meta	G0151	FEBIKCLH_00849	KLCMNADK_00432	Uisw_134_02	Uisw_101	CP159813.1:753747-754355(-)	CP159821.1:405606-406211(+)	201	0.2617	1.0246	0.255417	106.9	496.1	1.6413	2.1388	0.1279	0.2477	1.9372
meta	G0151	FEBIKCLH_00849	LFLBOEME_00395	Uisw_134_02	Uisw_121	CP159813.1:753747-754355(-)	CP159816.1:352904-353509(+)	201	0.2542	1.2452	0.204144	100.3	502.7	2.3185	1.9533	0.0686	0.2372	3.4564
meta	G0151	FEBIKCLH_00849	OBFDJIJE_00498	Uisw_134_02	Uisw_094	CP159813.1:753747-754355(-)	CP159823.1:463673-464029(+)	118	0.0587	0.2794	0.210093	62.4	291.6	0.3655	2.9116	0.1276	0.0552	0.4329
meta	G0151	FEBIKCLH_00849	PGNALJJH_00418	Uisw_134_02	Uisw_116	CP159813.1:753747-754355(-)	CP159817.1:372140-372745(+)	201	0.2483	1.1689	0.212422	98.4	504.6	2.2649	1.8138	0.067	0.2307	3.4421
meta	G0151	FEBIKCLH_00849	PPLMOOGC_00881	Uisw_134_02	Uisw_113	CP159813.1:753747-754355(-)	CP159809.1:805002-805613(-)	202	0.2609	1.0779	0.242045	103.9	502.1	1.9637	1.9872	0.0937	0.2462	2.6277
meta	G0151	FNINCDKH_00426	FNLKJNEN_00416	Uisw_092	Uisw_137	CP159824.1:389365-389844(+)	CP159811.1:381036-381641(+)	159	0.218	1.0455	0.208513	79	398	2.1365	2.1803	0.062	0.2031	3.277
meta	G0151	FNINCDKH_00426	HIDBPKEE_00456	Uisw_092	Uisw_106	CP159824.1:389365-389844(+)	CP159819.1:422804-423409(+)	159	0.2169	1.1075	0.195847	83.8	393.2	1.9021	2.4589	0.0775	0.2051	2.6469
meta	G0151	FNINCDKH_00426	JLMHJNBC_00992	Uisw_092	Uisw_090	CP159824.1:389365-389844(+)	CP159810.1:889908-890513(-)	159	0.2008	0.74	0.271351	78.8	398.2	1.2676	1.9964	0.1163	0.1874	1.6111
meta	G0151	FNINCDKH_00426	KLCMNADK_00432	Uisw_092	Uisw_101	CP159824.1:389365-389844(+)	CP159821.1:405606-406211(+)	159	0.2046	0.8443	0.242331	83	394	1.448	2.2576	0.1038	0.1929	1.8586
meta	G0151	FNINCDKH_00426	LFLBOEME_00395	Uisw_092	Uisw_121	CP159824.1:389365-389844(+)	CP159816.1:352904-353509(+)	159	0.2197	1.0296	0.213384	81.6	395.4	1.8498	2.6136	0.0791	0.2061	2.6043
meta	G0151	FNINCDKH_00426	OBFDJIJE_00498	Uisw_092	Uisw_094	CP159824.1:389365-389844(+)	CP159823.1:463673-464029(+)	118	0.29	0.7024	0.41287	62	292	1.5872	2.7155	0.1581	0.2737	1.7313
meta	G0151	FNINCDKH_00426	PGNALJJH_00418	Uisw_092	Uisw_116	CP159824.1:389365-389844(+)	CP159817.1:372140-372745(+)	159	0.224	1.0604	0.211241	81.5	395.5	2.1144	2.7432	0.0676	0.21	3.1052
meta	G0151	FNINCDKH_00426	PPLMOOGC_00881	Uisw_092	Uisw_113	CP159824.1:389365-389844(+)	CP159809.1:805002-805613(-)	159	0.2082	0.9794	0.212579	81.4	395.6	1.5605	2.2369	0.0938	0.1963	2.0929
meta	G0151	FNLKJNEN_00416	HIDBPKEE_00456	Uisw_137	Uisw_106	CP159811.1:381036-381641(+)	CP159819.1:422804-423409(+)	201	0.0416	0.2347	0.177248	137.3	465.7	0.2563	10.1947	0.1814	0.0421	0.2323
meta	G0151	FNLKJNEN_00416	JLMHJNBC_00992	Uisw_137	Uisw_090	CP159811.1:381036-381641(+)	CP159810.1:889908-890513(-)	201	0.045	0.2935	0.153322	126.7	476.3	0.3078	6.1032	0.1386	0.0445	0.321
meta	G0151	FNLKJNEN_00416	KLCMNADK_00432	Uisw_137	Uisw_101	CP159811.1:381036-381641(+)	CP159821.1:405606-406211(+)	201	0.0462	0.418	0.110526	135.3	467.7	0.4013	8.1704	0.107	0.0466	0.4353
meta	G0151	FNLKJNEN_00416	LFLBOEME_00395	Uisw_137	Uisw_121	CP159811.1:381036-381641(+)	CP159816.1:352904-353509(+)	201	0.0194	0.1945	0.0997429	137.8	465.2	0.1819	23.3449	0.0991	0.0197	0.1988
meta	G0151	FNLKJNEN_00416	OBFDJIJE_00498	Uisw_137	Uisw_094	CP159811.1:381036-381641(+)	CP159823.1:463673-464029(+)	118	0.2911	0.6002	0.485005	53.7	300.3	1.2795	2.3346	0.1984	0.2643	1.3325
meta	G0151	FNLKJNEN_00416	PGNALJJH_00418	Uisw_137	Uisw_116	CP159811.1:381036-381641(+)	CP159817.1:372140-372745(+)	201	0.0195	0.1945	0.100257	135.3	467.7	0.1825	20.294	0.0963	0.0196	0.2035
meta	G0151	FNLKJNEN_00416	PPLMOOGC_00881	Uisw_137	Uisw_113	CP159811.1:381036-381641(+)	CP159809.1:805002-805613(-)	201	0.0349	0.2257	0.15463	136.7	466.3	0.2363	12.8011	0.1551	0.0353	0.2273
meta	G0151	HIDBPKEE_00456	JLMHJNBC_00992	Uisw_106	Uisw_090	CP159819.1:422804-423409(+)	CP159810.1:889908-890513(-)	201	0.0194	0.1577	0.123018	137.8	465.2	0.1526	7.3493	0.1256	0.0196	0.1564
meta	G0151	HIDBPKEE_00456	KLCMNADK_00432	Uisw_106	Uisw_101	CP159819.1:422804-423409(+)	CP159821.1:405606-406211(+)	201	0.0162	0.2398	0.0675563	149.8	453.2	0.2028	12.1251	0.0757	0.0168	0.2214
meta	G0151	HIDBPKEE_00456	LFLBOEME_00395	Uisw_106	Uisw_121	CP159819.1:422804-423409(+)	CP159816.1:352904-353509(+)	201	0.0515	0.3172	0.162358	137.7	465.3	0.3413	9.4319	0.1621	0.0522	0.322
meta	G0151	HIDBPKEE_00456	OBFDJIJE_00498	Uisw_106	Uisw_094	CP159819.1:422804-423409(+)	CP159823.1:463673-464029(+)	118	0.2992	0.6439	0.464668	63.5	290.5	1.303	2.6599	0.2505	0.2827	1.1285
meta	G0151	HIDBPKEE_00456	PGNALJJH_00418	Uisw_106	Uisw_116	CP159819.1:422804-423409(+)	CP159817.1:372140-372745(+)	201	0.0519	0.3039	0.17078	136.4	466.6	0.3331	9.4359	0.1682	0.0524	0.3116
meta	G0151	HIDBPKEE_00456	PPLMOOGC_00881	Uisw_106	Uisw_113	CP159819.1:422804-423409(+)	CP159809.1:805002-805613(-)	201	0.0183	0.1914	0.0956113	143.8	459.2	0.1744	11.0933	0.102	0.0188	0.1839
meta	G0151	JLMHJNBC_00992	KLCMNADK_00432	Uisw_090	Uisw_101	CP159810.1:889908-890513(-)	CP159821.1:405606-406211(+)	201	0.0183	0.0997	0.183551	150.2	452.8	0.1103	16.0159	0.2121	0.0191	0.09
meta	G0151	JLMHJNBC_00992	LFLBOEME_00395	Uisw_090	Uisw_121	CP159810.1:889908-890513(-)	CP159816.1:352904-353509(+)	201	0.0549	0.3831	0.143305	128	475	0.4024	6.3041	0.1268	0.0545	0.4296
meta	G0151	JLMHJNBC_00992	OBFDJIJE_00498	Uisw_090	Uisw_094	CP159810.1:889908-890513(-)	CP159823.1:463673-464029(+)	118	0.2719	0.5908	0.460223	61.8	292.2	1.2272	2.7199	0.2248	0.2554	1.1358
meta	G0151	JLMHJNBC_00992	PGNALJJH_00418	Uisw_090	Uisw_116	CP159810.1:889908-890513(-)	CP159817.1:372140-372745(+)	201	0.0553	0.3809	0.145182	127.1	475.9	0.403	6.4026	0.1267	0.0548	0.4321
meta	G0151	JLMHJNBC_00992	PPLMOOGC_00881	Uisw_090	Uisw_113	CP159810.1:889908-890513(-)	CP159809.1:805002-805613(-)	201	0.0238	0.2899	0.0820973	129.2	473.8	0.2627	5.4908	0.0734	0.0236	0.322
meta	G0151	KLCMNADK_00432	LFLBOEME_00395	Uisw_101	Uisw_121	CP159821.1:405606-406211(+)	CP159816.1:352904-353509(+)	201	0.0561	0.481	0.116632	135.9	467.1	0.48	7.9282	0.1101	0.0567	0.515
meta	G0151	KLCMNADK_00432	OBFDJIJE_00498	Uisw_101	Uisw_094	CP159821.1:405606-406211(+)	CP159823.1:463673-464029(+)	118	0.2741	0.7621	0.359664	64	290	1.5068	2.4181	0.162	0.2595	1.6018
meta	G0151	KLCMNADK_00432	PGNALJJH_00418	Uisw_101	Uisw_116	CP159821.1:405606-406211(+)	CP159817.1:372140-372745(+)	201	0.0565	0.4784	0.118102	134.8	468.2	0.4815	7.9479	0.1095	0.057	0.5201
meta	G0151	KLCMNADK_00432	PPLMOOGC_00881	Uisw_101	Uisw_113	CP159821.1:405606-406211(+)	CP159809.1:805002-805613(-)	201	0.0216	0.3582	0.0603015	137.4	465.6	0.3096	6.9266	0.0577	0.0218	0.3787
meta	G0151	LFLBOEME_00395	OBFDJIJE_00498	Uisw_121	Uisw_094	CP159816.1:352904-353509(+)	CP159823.1:463673-464029(+)	118	0.286	0.6878	0.415819	53.9	300.1	1.772	2.2825	0.1069	0.2599	2.4324
meta	G0151	LFLBOEME_00395	PGNALJJH_00418	Uisw_121	Uisw_116	CP159816.1:352904-353509(+)	CP159817.1:372140-372745(+)	201	0.0043	0.015	0.286667	117.8	485.2	0.02	4.6	0.2406	0.0041	0.0172
meta	G0151	LFLBOEME_00395	PPLMOOGC_00881	Uisw_121	Uisw_113	CP159816.1:352904-353509(+)	CP159809.1:805002-805613(-)	201	0.0446	0.3188	0.1399	136.8	466.2	0.3338	11.3146	0.1343	0.0452	0.3364
meta	G0151	OBFDJIJE_00498	PGNALJJH_00418	Uisw_094	Uisw_116	CP159823.1:463673-464029(+)	CP159817.1:372140-372745(+)	118	0.2754	0.6266	0.439515	52.1	301.9	1.4055	2.0348	0.1427	0.2487	1.7432
meta	G0151	OBFDJIJE_00498	PPLMOOGC_00881	Uisw_094	Uisw_113	CP159823.1:463673-464029(+)	CP159809.1:805002-805613(-)	118	0.2903	0.5793	0.501122	57.7	296.3	1.3251	2.2772	0.2024	0.269	1.3289
meta	G0151	PGNALJJH_00418	PPLMOOGC_00881	Uisw_116	Uisw_113	CP159817.1:372140-372745(+)	CP159809.1:805002-805613(-)	201	0.045	0.3168	0.142045	135.3	467.7	0.3347	11.2998	0.1334	0.0454	0.3404
meta	G0152	FEBIKCLH_00848	FNINCDKH_00428	Uisw_134_02	Uisw_092	CP159813.1:752971-753741(-)	CP159824.1:390897-391649(+)	250	0.1604	1.0704	0.149851	103.8	646.2	1.8289	2.4579	0.0425	0.1481	3.482
meta	G0152	FEBIKCLH_00848	OBFDJIJE_00500	Uisw_134_02	Uisw_094	CP159813.1:752971-753741(-)	CP159823.1:464286-465038(+)	250	0.0187	0.1499	0.12475	101.6	648.4	0.1519	8.2836	0.0652	0.0172	0.264
meta	G0152	FNINCDKH_00428	OBFDJIJE_00500	Uisw_092	Uisw_094	CP159824.1:390897-391649(+)	CP159823.1:464286-465038(+)	250	0.1572	1.1744	0.133856	100.6	649.4	1.7668	2.0436	0.0417	0.1444	3.4584
meta	G0153	CJJOGPBC_01510	CNCELHHH_01336	Uisw_104	Uisw_099_02	CP159820.1:1376142-1376939(-)	CP159822.1:1223923-1224714(-)	263	0.2898	1.3592	0.213214	125.9	663.1	2.4321	3.4084	0.0761	0.276	3.6267
meta	G0153	CJJOGPBC_01510	ECJBPIKB_01442	Uisw_104	Uisw_136	CP159820.1:1376142-1376939(-)	CP159812.1:1327756-1328553(-)	265	0.0272	0.2509	0.10841	143.2	651.8	0.2292	9.5933	0.0877	0.0266	0.3032
meta	G0153	CJJOGPBC_01510	EJFGMDNC_01484	Uisw_104	Uisw_130	CP159820.1:1376142-1376939(-)	CP159814.1:1357870-1358667(-)	265	0.2182	0.99	0.220404	142	653	1.542	4.115	0.1123	0.2132	1.8975
meta	G0153	CJJOGPBC_01510	FEBIKCLH_01363	Uisw_104	Uisw_134_02	CP159820.1:1376142-1376939(-)	CP159813.1:1236938-1237729(-)	263	0.3074	1.1887	0.258602	124.9	664.1	2.459	3.1997	0.0808	0.2926	3.6209
meta	G0153	CJJOGPBC_01510	FNINCDKH_01406	Uisw_104	Uisw_092	CP159820.1:1376142-1376939(-)	CP159824.1:1240087-1240923(-)	264	0.4334	1.4658	0.295675	130.3	661.7	2.8261	2.3314	0.1118	0.4084	3.6524
meta	G0153	CJJOGPBC_01510	FNLKJNEN_01453	Uisw_104	Uisw_137	CP159820.1:1376142-1376939(-)	CP159811.1:1338873-1339670(-)	265	0.0388	0.1434	0.270572	141	654	0.1857	7.3881	0.2173	0.0378	0.1738
meta	G0153	CJJOGPBC_01510	HIDBPKEE_01465	Uisw_104	Uisw_106	CP159820.1:1376142-1376939(-)	CP159819.1:1311709-1312506(-)	265	0.0422	0.2055	0.205353	148.6	646.4	0.2385	12.176	0.1701	0.0416	0.2444
meta	G0153	CJJOGPBC_01510	IBAAIHMM_01394	Uisw_104	Uisw_127	CP159820.1:1376142-1376939(-)	CP159815.1:1270090-1270887(-)	265	0.1831	0.8442	0.216892	127.7	667.3	1.1432	3.0774	0.119	0.1741	1.4624
meta	G0153	CJJOGPBC_01510	JLMHJNBC_01479	Uisw_104	Uisw_090	CP159820.1:1376142-1376939(-)	CP159810.1:1313599-1314396(-)	265	0.1643	0.7967	0.206226	129.4	665.6	1.303	3.274	0.0839	0.1564	1.8644
meta	G0153	CJJOGPBC_01510	KLCMNADK_01499	Uisw_104	Uisw_101	CP159820.1:1376142-1376939(-)	CP159821.1:1383287-1384084(-)	265	0	0
meta	G0153	CJJOGPBC_01510	LFLBOEME_01422	Uisw_104	Uisw_121	CP159820.1:1376142-1376939(-)	CP159816.1:1290249-1291046(-)	265	0.0388	0.3503	0.110762	140.3	654.7	0.3544	11.683	0.0765	0.0377	0.4932
meta	G0153	CJJOGPBC_01510	OBFDJIJE_01453	Uisw_104	Uisw_094	CP159820.1:1376142-1376939(-)	CP159823.1:1306322-1307119(-)	265	0.0506	0.2309	0.219142	137.7	657.3	0.2761	18.1077	0.1641	0.0489	0.2979
meta	G0153	CJJOGPBC_01510	PGNALJJH_01381	Uisw_104	Uisw_116	CP159820.1:1376142-1376939(-)	CP159817.1:1238313-1239110(-)	265	0.0372	0.3405	0.109251	141.7	653.3	0.339	13.0086	0.0775	0.0362	0.4669
meta	G0153	CJJOGPBC_01510	PPLMOOGC_01396	Uisw_104	Uisw_113	CP159820.1:1376142-1376939(-)	CP159809.1:1291171-1291968(-)	265	0.0538	0.3539	0.15202	153.3	641.7	0.369	14.8464	0.1298	0.0536	0.4133
meta	G0153	CNCELHHH_01336	ECJBPIKB_01442	Uisw_099_02	Uisw_136	CP159822.1:1223923-1224714(-)	CP159812.1:1327756-1328553(-)	263	0.2863	1.3221	0.216549	124.2	664.8	2.3972	3.331	0.0753	0.2725	3.6166
meta	G0153	CNCELHHH_01336	EJFGMDNC_01484	Uisw_099_02	Uisw_130	CP159822.1:1223923-1224714(-)	CP159814.1:1357870-1358667(-)	263	0.31	1.1596	0.267334	134.8	654.2	1.8876	3.2403	0.1346	0.2998	2.2279
meta	G0153	CNCELHHH_01336	FEBIKCLH_01363	Uisw_099_02	Uisw_134_02	CP159822.1:1223923-1224714(-)	CP159813.1:1236938-1237729(-)	263	0.0905	0.6699	0.135095	144.6	644.4	0.8871	16.5189	0.0732	0.089	1.2167
meta	G0153	CNCELHHH_01336	FNINCDKH_01406	Uisw_099_02	Uisw_092	CP159822.1:1223923-1224714(-)	CP159824.1:1240087-1240923(-)	263	0.3934	1.1056	0.355825	131.8	657.2	2.3527	2.6394	0.1309	0.3719	2.8409
meta	G0153	CNCELHHH_01336	FNLKJNEN_01453	Uisw_099_02	Uisw_137	CP159822.1:1223923-1224714(-)	CP159811.1:1338873-1339670(-)	263	0.287	1.2933	0.221913	125.5	663.5	2.4197	3.3931	0.0754	0.2734	3.6244
meta	G0153	CNCELHHH_01336	HIDBPKEE_01465	Uisw_099_02	Uisw_106	CP159822.1:1223923-1224714(-)	CP159819.1:1311709-1312506(-)	263	0.2704	1.2928	0.209158	125.5	663.5	2.3782	3.1928	0.0709	0.257	3.6244
meta	G0153	CNCELHHH_01336	IBAAIHMM_01394	Uisw_099_02	Uisw_127	CP159822.1:1223923-1224714(-)	CP159815.1:1270090-1270887(-)	263	0.2906	0.985	0.295025	123.2	665.8	1.8513	2.9077	0.1109	0.274	2.4705
meta	G0153	CNCELHHH_01336	JLMHJNBC_01479	Uisw_099_02	Uisw_090	CP159822.1:1223923-1224714(-)	CP159810.1:1313599-1314396(-)	263	0.2914	0.9537	0.305547	120.9	668.1	1.8768	2.3801	0.1062	0.2732	2.5724
meta	G0153	CNCELHHH_01336	KLCMNADK_01499	Uisw_099_02	Uisw_101	CP159822.1:1223923-1224714(-)	CP159821.1:1383287-1384084(-)	263	0.2898	1.3592	0.213214	125.9	663.1	2.4321	3.4084	0.0761	0.276	3.6267
meta	G0153	CNCELHHH_01336	LFLBOEME_01422	Uisw_099_02	Uisw_121	CP159822.1:1223923-1224714(-)	CP159816.1:1290249-1291046(-)	263	0.2863	1.0394	0.275447	121	668	2.7049	3.3856	0.0617	0.2705	4.3856
meta	G0153	CNCELHHH_01336	OBFDJIJE_01453	Uisw_099_02	Uisw_094	CP159822.1:1223923-1224714(-)	CP159823.1:1306322-1307119(-)	263	0.2812	1.1492	0.244692	116.2	672.8	2.2498	3.3684	0.0738	0.2632	3.5668
meta	G0153	CNCELHHH_01336	PGNALJJH_01381	Uisw_099_02	Uisw_116	CP159822.1:1223923-1224714(-)	CP159817.1:1238313-1239110(-)	263	0.2817	1.0155	0.2774	122.8	666.2	1.9278	3.7115	0.0996	0.267	2.6806
meta	G0153	CNCELHHH_01336	PPLMOOGC_01396	Uisw_099_02	Uisw_113	CP159822.1:1223923-1224714(-)	CP159809.1:1291171-1291968(-)	263	0.2858	1.2954	0.220627	129.4	659.6	2.483	3.4428	0.0753	0.2747	3.647
meta	G0153	ECJBPIKB_01442	EJFGMDNC_01484	Uisw_136	Uisw_130	CP159812.1:1327756-1328553(-)	CP159814.1:1357870-1358667(-)	265	0.2172	1.2039	0.180414	138.5	656.5	1.5562	3.6753	0.1069	0.2113	1.9763
meta	G0153	ECJBPIKB_01442	FEBIKCLH_01363	Uisw_136	Uisw_134_02	CP159812.1:1327756-1328553(-)	CP159813.1:1236938-1237729(-)	263	0.3098	0.8775	0.353048	122.6	666.4	1.8374	2.9592	0.1258	0.2944	2.3409
meta	G0153	ECJBPIKB_01442	FNINCDKH_01406	Uisw_136	Uisw_092	CP159812.1:1327756-1328553(-)	CP159824.1:1240087-1240923(-)	264	0.4221	1.403	0.300855	130.1	661.9	2.8002	2.4452	0.1093	0.3992	3.6513
meta	G0153	ECJBPIKB_01442	FNLKJNEN_01453	Uisw_136	Uisw_137	CP159812.1:1327756-1328553(-)	CP159811.1:1338873-1339670(-)	265	0.0513	0.3294	0.155738	142	653	0.3477	9.4016	0.1196	0.0501	0.4186
meta	G0153	ECJBPIKB_01442	HIDBPKEE_01465	Uisw_136	Uisw_106	CP159812.1:1327756-1328553(-)	CP159819.1:1311709-1312506(-)	265	0.0371	0.3045	0.121839	143.5	651.5	0.3001	9.1946	0.0934	0.0364	0.3891
meta	G0153	ECJBPIKB_01442	IBAAIHMM_01394	Uisw_136	Uisw_127	CP159812.1:1327756-1328553(-)	CP159815.1:1270090-1270887(-)	265	0.1827	0.9418	0.19399	128.3	666.7	1.2584	3.4083	0.1029	0.1743	1.6935
meta	G0153	ECJBPIKB_01442	JLMHJNBC_01479	Uisw_136	Uisw_090	CP159812.1:1327756-1328553(-)	CP159810.1:1313599-1314396(-)	265	0.173	0.8541	0.202552	129.4	665.6	1.0975	3.4606	0.1182	0.1652	1.3977
meta	G0153	ECJBPIKB_01442	KLCMNADK_01499	Uisw_136	Uisw_101	CP159812.1:1327756-1328553(-)	CP159821.1:1383287-1384084(-)	265	0.0272	0.2509	0.10841	143.2	651.8	0.2292	9.5933	0.0877	0.0266	0.3032
meta	G0153	ECJBPIKB_01442	LFLBOEME_01422	Uisw_136	Uisw_121	CP159812.1:1327756-1328553(-)	CP159816.1:1290249-1291046(-)	265	0.0429	0.3906	0.109831	133.4	661.6	0.3904	7.2285	0.0724	0.0413	0.5708
meta	G0153	ECJBPIKB_01442	OBFDJIJE_01453	Uisw_136	Uisw_094	CP159812.1:1327756-1328553(-)	CP159823.1:1306322-1307119(-)	265	0.0547	0.2551	0.214426	135.9	659.1	0.3017	20.2975	0.1595	0.0529	0.3317
meta	G0153	ECJBPIKB_01442	PGNALJJH_01381	Uisw_136	Uisw_116	CP159812.1:1327756-1328553(-)	CP159817.1:1238313-1239110(-)	265	0.0412	0.3803	0.108336	135.7	659.3	0.3718	8.5804	0.0749	0.0399	0.5324
meta	G0153	ECJBPIKB_01442	PPLMOOGC_01396	Uisw_136	Uisw_113	CP159812.1:1327756-1328553(-)	CP159809.1:1291171-1291968(-)	265	0.0554	0.3381	0.163857	152.2	642.8	0.3605	16.6002	0.1406	0.0554	0.3937
meta	G0153	EJFGMDNC_01484	FEBIKCLH_01363	Uisw_130	Uisw_134_02	CP159814.1:1357870-1358667(-)	CP159813.1:1236938-1237729(-)	263	0.3027	1.4576	0.20767	135.8	653.2	2.6312	3.3737	0.0798	0.2938	3.6832
meta	G0153	EJFGMDNC_01484	FNINCDKH_01406	Uisw_130	Uisw_092	CP159814.1:1357870-1358667(-)	CP159824.1:1240087-1240923(-)	264	0.4863	1.0465	0.464692	143.1	648.9	2.2691	2.7868	0.2299	0.4712	2.0494
meta	G0153	EJFGMDNC_01484	FNLKJNEN_01453	Uisw_130	Uisw_137	CP159814.1:1357870-1358667(-)	CP159811.1:1338873-1339670(-)	265	0.2329	1.0401	0.223921	139.9	655.1	1.6319	3.7799	0.1117	0.2268	2.0295
meta	G0153	EJFGMDNC_01484	HIDBPKEE_01465	Uisw_130	Uisw_106	CP159814.1:1357870-1358667(-)	CP159819.1:1311709-1312506(-)	265	0.224	1.0918	0.205166	143.4	651.6	1.5964	4.1913	0.1123	0.2193	1.9539
meta	G0153	EJFGMDNC_01484	IBAAIHMM_01394	Uisw_130	Uisw_127	CP159814.1:1357870-1358667(-)	CP159815.1:1270090-1270887(-)	265	0.1706	0.8987	0.18983	150.5	644.5	1.3176	6.1558	0.106	0.1691	1.5961
meta	G0153	EJFGMDNC_01484	JLMHJNBC_01479	Uisw_130	Uisw_090	CP159814.1:1357870-1358667(-)	CP159810.1:1313599-1314396(-)	265	0.1503	0.9037	0.166316	139.5	655.5	1.2255	3.3728	0.0885	0.1455	1.6436
meta	G0153	EJFGMDNC_01484	KLCMNADK_01499	Uisw_130	Uisw_101	CP159814.1:1357870-1358667(-)	CP159821.1:1383287-1384084(-)	265	0.2182	0.99	0.220404	142	653	1.542	4.115	0.1123	0.2132	1.8975
meta	G0153	EJFGMDNC_01484	LFLBOEME_01422	Uisw_130	Uisw_121	CP159814.1:1357870-1358667(-)	CP159816.1:1290249-1291046(-)	265	0.2174	0.9999	0.217422	134.9	660.1	1.496	3.5204	0.1095	0.2096	1.9134
meta	G0153	EJFGMDNC_01484	OBFDJIJE_01453	Uisw_130	Uisw_094	CP159814.1:1357870-1358667(-)	CP159823.1:1306322-1307119(-)	265	0.2226	0.9645	0.230793	132.2	662.8	1.5042	4.1258	0.1099	0.2137	1.9434
meta	G0153	EJFGMDNC_01484	PGNALJJH_01381	Uisw_130	Uisw_116	CP159814.1:1357870-1358667(-)	CP159817.1:1238313-1239110(-)	265	0.2142	0.9887	0.216648	136.1	658.9	1.6619	3.6471	0.0927	0.207	2.2339
meta	G0153	EJFGMDNC_01484	PPLMOOGC_01396	Uisw_130	Uisw_113	CP159814.1:1357870-1358667(-)	CP159809.1:1291171-1291968(-)	265	0.213	1.2678	0.168008	139.3	655.7	1.6353	3.1089	0.0969	0.2071	2.1362
meta	G0153	FEBIKCLH_01363	FNINCDKH_01406	Uisw_134_02	Uisw_092	CP159813.1:1236938-1237729(-)	CP159824.1:1240087-1240923(-)	263	0.4212	1.0866	0.387631	133.1	655.9	2.163	2.8912	0.1743	0.4007	2.2994
meta	G0153	FEBIKCLH_01363	FNLKJNEN_01453	Uisw_134_02	Uisw_137	CP159813.1:1236938-1237729(-)	CP159811.1:1338873-1339670(-)	263	0.3114	1.1692	0.266336	124.9	664.1	2.4686	3.2692	0.0819	0.2966	3.6207
meta	G0153	FEBIKCLH_01363	HIDBPKEE_01465	Uisw_134_02	Uisw_106	CP159813.1:1236938-1237729(-)	CP159819.1:1311709-1312506(-)	263	0.3032	1.0156	0.298543	126	663	1.7661	3.2121	0.1335	0.289	2.1652
meta	G0153	FEBIKCLH_01363	IBAAIHMM_01394	Uisw_134_02	Uisw_127	CP159813.1:1236938-1237729(-)	CP159815.1:1270090-1270887(-)	263	0.3032	0.9203	0.329458	124.3	664.7	1.7187	2.9468	0.1367	0.2872	2.101
meta	G0153	FEBIKCLH_01363	JLMHJNBC_01479	Uisw_134_02	Uisw_090	CP159813.1:1236938-1237729(-)	CP159810.1:1313599-1314396(-)	263	0.3162	0.8897	0.355401	121.2	667.8	1.8612	2.4308	0.124	0.2975	2.3988
meta	G0153	FEBIKCLH_01363	KLCMNADK_01499	Uisw_134_02	Uisw_101	CP159813.1:1236938-1237729(-)	CP159821.1:1383287-1384084(-)	263	0.3074	1.1887	0.258602	124.9	664.1	2.459	3.1997	0.0808	0.2926	3.6209
meta	G0153	FEBIKCLH_01363	LFLBOEME_01422	Uisw_134_02	Uisw_121	CP159813.1:1236938-1237729(-)	CP159816.1:1290249-1291046(-)	263	0.3202	0.8654	0.370002	120.3	668.7	1.5899	3.0334	0.1687	0.3026	1.7934
meta	G0153	FEBIKCLH_01363	OBFDJIJE_01453	Uisw_134_02	Uisw_094	CP159813.1:1236938-1237729(-)	CP159823.1:1306322-1307119(-)	263	0.3224	0.9282	0.347339	117	672	1.954	3.4504	0.114	0.3027	2.6545
meta	G0153	FEBIKCLH_01363	PGNALJJH_01381	Uisw_134_02	Uisw_116	CP159813.1:1236938-1237729(-)	CP159817.1:1238313-1239110(-)	263	0.3153	0.8461	0.372651	122.4	666.6	1.747	3.309	0.1409	0.2992	2.1236
meta	G0153	FEBIKCLH_01363	PPLMOOGC_01396	Uisw_134_02	Uisw_113	CP159813.1:1236938-1237729(-)	CP159809.1:1291171-1291968(-)	263	0.3169	1.2058	0.262813	129.3	659.7	2.2055	3.2155	0.1041	0.3051	2.93
meta	G0153	FNINCDKH_01406	FNLKJNEN_01453	Uisw_092	Uisw_137	CP159824.1:1240087-1240923(-)	CP159811.1:1338873-1339670(-)	264	0.4031	1.5982	0.252221	128.5	663.5	2.7231	2.1066	0.1039	0.3784	3.6417
meta	G0153	FNINCDKH_01406	HIDBPKEE_01465	Uisw_092	Uisw_106	CP159824.1:1240087-1240923(-)	CP159819.1:1311709-1312506(-)	264	0.4213	1.2855	0.327732	132.7	659.3	2.8387	2.5248	0.1088	0.3988	3.6661
meta	G0153	FNINCDKH_01406	IBAAIHMM_01394	Uisw_092	Uisw_127	CP159824.1:1240087-1240923(-)	CP159815.1:1270090-1270887(-)	264	0.4408	1.008	0.437302	129.7	662.3	2.1747	2.1931	0.1785	0.4133	2.316
meta	G0153	FNINCDKH_01406	JLMHJNBC_01479	Uisw_092	Uisw_090	CP159824.1:1240087-1240923(-)	CP159810.1:1313599-1314396(-)	264	0.4338	0.89	0.487416	131.2	660.8	2.0207	2.265	0.2026	0.4078	2.0124
meta	G0153	FNINCDKH_01406	KLCMNADK_01499	Uisw_092	Uisw_101	CP159824.1:1240087-1240923(-)	CP159821.1:1383287-1384084(-)	264	0.4334	1.4658	0.295675	130.3	661.7	2.8261	2.3314	0.1118	0.4084	3.6524
meta	G0153	FNINCDKH_01406	LFLBOEME_01422	Uisw_092	Uisw_121	CP159824.1:1240087-1240923(-)	CP159816.1:1290249-1291046(-)	264	0.4323	1.2932	0.334287	129.9	662.1	2.8189	2.7394	0.1117	0.4077	3.6502
meta	G0153	FNINCDKH_01406	OBFDJIJE_01453	Uisw_092	Uisw_094	CP159824.1:1240087-1240923(-)	CP159823.1:1306322-1307119(-)	264	0.4138	1.1281	0.366811	121.8	670.2	2.6343	2.1807	0.1064	0.3833	3.6016
meta	G0153	FNINCDKH_01406	PGNALJJH_01381	Uisw_092	Uisw_116	CP159824.1:1240087-1240923(-)	CP159817.1:1238313-1239110(-)	264	0.4358	1.2856	0.338986	130.2	661.8	2.831	2.6989	0.1126	0.4111	3.6516
meta	G0153	FNINCDKH_01406	PPLMOOGC_01396	Uisw_092	Uisw_113	CP159824.1:1240087-1240923(-)	CP159809.1:1291171-1291968(-)	264	0.4157	1.4567	0.285371	132.1	659.9	2.8168	2.276	0.1075	0.3938	3.6625
meta	G0153	FNLKJNEN_01453	HIDBPKEE_01465	Uisw_137	Uisw_106	CP159811.1:1338873-1339670(-)	CP159819.1:1311709-1312506(-)	265	0.0591	0.3104	0.190399	148.8	646.2	0.3593	13.6771	0.151	0.0584	0.3865
meta	G0153	FNLKJNEN_01453	IBAAIHMM_01394	Uisw_137	Uisw_127	CP159811.1:1338873-1339670(-)	CP159815.1:1270090-1270887(-)	265	0.1788	0.9073	0.197068	125.5	669.5	1.2687	2.8167	0.0953	0.1692	1.7759
meta	G0153	FNLKJNEN_01453	JLMHJNBC_01479	Uisw_137	Uisw_090	CP159811.1:1338873-1339670(-)	CP159810.1:1313599-1314396(-)	265	0.1633	0.7707	0.211885	126.9	668.1	1.1649	2.9735	0.0957	0.1547	1.6176
meta	G0153	FNLKJNEN_01453	KLCMNADK_01499	Uisw_137	Uisw_101	CP159811.1:1338873-1339670(-)	CP159821.1:1383287-1384084(-)	265	0.0388	0.1434	0.270572	141	654	0.1857	7.3881	0.2173	0.0378	0.1738
meta	G0153	FNLKJNEN_01453	LFLBOEME_01422	Uisw_137	Uisw_121	CP159811.1:1338873-1339670(-)	CP159816.1:1290249-1291046(-)	265	0.0556	0.3807	0.146047	138.7	656.3	0.4203	10.9253	0.0987	0.054	0.5475
meta	G0153	FNLKJNEN_01453	OBFDJIJE_01453	Uisw_137	Uisw_094	CP159811.1:1338873-1339670(-)	CP159823.1:1306322-1307119(-)	265	0.0506	0.2925	0.172991	132.3	662.7	0.3326	9.9808	0.1145	0.0485	0.4234
meta	G0153	FNLKJNEN_01453	PGNALJJH_01381	Uisw_137	Uisw_116	CP159811.1:1338873-1339670(-)	CP159817.1:1238313-1239110(-)	265	0.0522	0.3913	0.133401	140.2	654.8	0.4207	12.4291	0.0912	0.0508	0.5576
meta	G0153	FNLKJNEN_01453	PPLMOOGC_01396	Uisw_137	Uisw_113	CP159811.1:1338873-1339670(-)	CP159809.1:1291171-1291968(-)	265	0.0555	0.4061	0.136666	145.8	649.2	0.4286	8.2481	0.1017	0.0546	0.5362
meta	G0153	HIDBPKEE_01465	IBAAIHMM_01394	Uisw_106	Uisw_127	CP159819.1:1311709-1312506(-)	CP159815.1:1270090-1270887(-)	265	0.1766	0.9066	0.194794	129.7	665.3	1.1982	3.2763	0.1062	0.1684	1.585
meta	G0153	HIDBPKEE_01465	JLMHJNBC_01479	Uisw_106	Uisw_090	CP159819.1:1311709-1312506(-)	CP159810.1:1313599-1314396(-)	265	0.167	0.8237	0.202744	132.9	662.1	1.2691	3.7401	0.0922	0.1598	1.7337
meta	G0153	HIDBPKEE_01465	KLCMNADK_01499	Uisw_106	Uisw_101	CP159819.1:1311709-1312506(-)	CP159821.1:1383287-1384084(-)	265	0.0422	0.2055	0.205353	148.6	646.4	0.2385	12.176	0.1701	0.0416	0.2444
meta	G0153	HIDBPKEE_01465	LFLBOEME_01422	Uisw_106	Uisw_121	CP159819.1:1311709-1312506(-)	CP159816.1:1290249-1291046(-)	265	0.0489	0.3592	0.136136	143.2	651.8	0.3781	15.7176	0.0997	0.048	0.4813
meta	G0153	HIDBPKEE_01465	OBFDJIJE_01453	Uisw_106	Uisw_094	CP159819.1:1311709-1312506(-)	CP159823.1:1306322-1307119(-)	265	0.0599	0.2261	0.264927	136.7	658.3	0.2961	14.3715	0.1967	0.058	0.2947
meta	G0153	HIDBPKEE_01465	PGNALJJH_01381	Uisw_106	Uisw_116	CP159819.1:1311709-1312506(-)	CP159817.1:1238313-1239110(-)	265	0.0489	0.3494	0.139954	146.2	648.8	0.3655	23.9823	0.1077	0.0483	0.4482
meta	G0153	HIDBPKEE_01465	PPLMOOGC_01396	Uisw_106	Uisw_113	CP159819.1:1311709-1312506(-)	CP159809.1:1291171-1291968(-)	265	0.0606	0.4156	0.145813	151.7	643.3	0.4434	11.8929	0.1165	0.0604	0.5184
meta	G0153	IBAAIHMM_01394	JLMHJNBC_01479	Uisw_127	Uisw_090	CP159815.1:1270090-1270887(-)	CP159810.1:1313599-1314396(-)	265	0.092	0.4841	0.190043	139.7	655.3	0.6286	5.5085	0.115	0.0891	0.7744
meta	G0153	IBAAIHMM_01394	KLCMNADK_01499	Uisw_127	Uisw_101	CP159815.1:1270090-1270887(-)	CP159821.1:1383287-1384084(-)	265	0.1831	0.8442	0.216892	127.7	667.3	1.1432	3.0774	0.119	0.1741	1.4624
meta	G0153	IBAAIHMM_01394	LFLBOEME_01422	Uisw_127	Uisw_121	CP159815.1:1270090-1270887(-)	CP159816.1:1290249-1291046(-)	265	0.1828	0.7589	0.240875	122.4	672.6	1.2199	2.972	0.1016	0.1722	1.6952
meta	G0153	IBAAIHMM_01394	OBFDJIJE_01453	Uisw_127	Uisw_094	CP159815.1:1270090-1270887(-)	CP159823.1:1306322-1307119(-)	265	0.1771	0.7886	0.224575	119	676	1.1581	3.1758	0.1014	0.166	1.6362
meta	G0153	IBAAIHMM_01394	PGNALJJH_01381	Uisw_127	Uisw_116	CP159815.1:1270090-1270887(-)	CP159817.1:1238313-1239110(-)	265	0.1827	0.7764	0.235317	123.7	671.3	1.2533	3.1583	0.0987	0.1726	1.7483
meta	G0153	IBAAIHMM_01394	PPLMOOGC_01396	Uisw_127	Uisw_113	CP159815.1:1270090-1270887(-)	CP159809.1:1291171-1291968(-)	265	0.1583	0.7385	0.214353	127.4	667.6	1.0975	2.6717	0.1006	0.1504	1.4951
meta	G0153	JLMHJNBC_01479	KLCMNADK_01499	Uisw_090	Uisw_101	CP159810.1:1313599-1314396(-)	CP159821.1:1383287-1384084(-)	265	0.1643	0.7967	0.206226	129.4	665.6	1.303	3.274	0.0839	0.1564	1.8644
meta	G0153	JLMHJNBC_01479	LFLBOEME_01422	Uisw_090	Uisw_121	CP159810.1:1313599-1314396(-)	CP159816.1:1290249-1291046(-)	265	0.1705	0.7776	0.219264	122	673	1.3492	2.6854	0.0784	0.1603	2.0461
meta	G0153	JLMHJNBC_01479	OBFDJIJE_01453	Uisw_090	Uisw_094	CP159810.1:1313599-1314396(-)	CP159823.1:1306322-1307119(-)	265	0.1615	0.7514	0.214932	119.6	675.4	1.2944	3.1593	0.0751	0.1512	2.0138
meta	G0153	JLMHJNBC_01479	PGNALJJH_01381	Uisw_090	Uisw_116	CP159810.1:1313599-1314396(-)	CP159817.1:1238313-1239110(-)	265	0.1675	0.8044	0.20823	123.2	671.8	1.4714	2.7889	0.0685	0.1578	2.3045
meta	G0153	JLMHJNBC_01479	PPLMOOGC_01396	Uisw_090	Uisw_113	CP159810.1:1313599-1314396(-)	CP159809.1:1291171-1291968(-)	265	0.1499	0.8129	0.184402	121.8	673.2	1.0718	1.9317	0.0909	0.1411	1.5516
meta	G0153	KLCMNADK_01499	LFLBOEME_01422	Uisw_101	Uisw_121	CP159821.1:1383287-1384084(-)	CP159816.1:1290249-1291046(-)	265	0.0388	0.3503	0.110762	140.3	654.7	0.3544	11.683	0.0765	0.0377	0.4932
meta	G0153	KLCMNADK_01499	OBFDJIJE_01453	Uisw_101	Uisw_094	CP159821.1:1383287-1384084(-)	CP159823.1:1306322-1307119(-)	265	0.0506	0.2309	0.219142	137.7	657.3	0.2761	18.1077	0.1641	0.0489	0.2979
meta	G0153	KLCMNADK_01499	PGNALJJH_01381	Uisw_101	Uisw_116	CP159821.1:1383287-1384084(-)	CP159817.1:1238313-1239110(-)	265	0.0372	0.3405	0.109251	141.7	653.3	0.339	13.0086	0.0775	0.0362	0.4669
meta	G0153	KLCMNADK_01499	PPLMOOGC_01396	Uisw_101	Uisw_113	CP159821.1:1383287-1384084(-)	CP159809.1:1291171-1291968(-)	265	0.0538	0.3539	0.15202	153.3	641.7	0.369	14.8464	0.1298	0.0536	0.4133
meta	G0153	LFLBOEME_01422	OBFDJIJE_01453	Uisw_121	Uisw_094	CP159816.1:1290249-1291046(-)	CP159823.1:1306322-1307119(-)	265	0.0633	0.3451	0.183425	125.6	669.4	0.4116	9.96	0.1098	0.0602	0.5477
meta	G0153	LFLBOEME_01422	PGNALJJH_01381	Uisw_121	Uisw_116	CP159816.1:1290249-1291046(-)	CP159817.1:1238313-1239110(-)	265	0.0047	0.0189	0.248677	123.5	671.5	0.0229	4.6	0.1816	0.0045	0.0247
meta	G0153	LFLBOEME_01422	PPLMOOGC_01396	Uisw_121	Uisw_113	CP159816.1:1290249-1291046(-)	CP159809.1:1291171-1291968(-)	265	0.058	0.5168	0.112229	139.7	655.3	0.5609	8.4594	0.0708	0.0566	0.7988
meta	G0153	OBFDJIJE_01453	PGNALJJH_01381	Uisw_094	Uisw_116	CP159823.1:1306322-1307119(-)	CP159817.1:1238313-1239110(-)	265	0.0633	0.3551	0.17826	127.8	667.2	0.4188	12.5387	0.1092	0.0604	0.5532
meta	G0153	OBFDJIJE_01453	PPLMOOGC_01396	Uisw_094	Uisw_113	CP159823.1:1306322-1307119(-)	CP159809.1:1291171-1291968(-)	265	0.0538	0.3638	0.147883	140.4	654.6	0.3947	15.8688	0.1053	0.0526	0.4996
meta	G0153	PGNALJJH_01381	PPLMOOGC_01396	Uisw_116	Uisw_113	CP159817.1:1238313-1239110(-)	CP159809.1:1291171-1291968(-)	265	0.0546	0.5046	0.108205	145.6	649.4	0.5136	15.7834	0.0775	0.0538	0.6946
meta	G0154	CJJOGPBC_01511	CNCELHHH_01337	Uisw_104	Uisw_099_02	CP159820.1:1376936-1377523(-)	CP159822.1:1224711-1225298(-)	195	0.1897	1.6116	0.117709	99.1	485.9	2.2008	1.531	0.0523	0.1803	3.447
meta	G0154	CJJOGPBC_01511	ECJBPIKB_01443	Uisw_104	Uisw_136	CP159820.1:1376936-1377523(-)	CP159812.1:1328550-1329137(-)	195	0.0378	0.2805	0.134759	112.7	472.3	0.2882	5.309	0.1079	0.0371	0.3434
meta	G0154	CJJOGPBC_01511	EJFGMDNC_01485	Uisw_104	Uisw_130	CP159820.1:1376936-1377523(-)	CP159814.1:1358664-1359251(-)	195	0.0552	0.5856	0.0942623	116.5	468.5	0.5789	3.3173	0.0725	0.0544	0.7503
meta	G0154	CJJOGPBC_01511	FEBIKCLH_01364	Uisw_104	Uisw_134_02	CP159820.1:1376936-1377523(-)	CP159813.1:1237726-1238313(-)	195	0.1846	1.7709	0.104241	96.8	488.2	2.1406	1.6557	0.051	0.1748	3.4297
meta	G0154	CJJOGPBC_01511	FNINCDKH_01407	Uisw_104	Uisw_092	CP159820.1:1376936-1377523(-)	CP159824.1:1240920-1241507(-)	195	0.1418	1.4336	0.0989118	108.5	476.5	1.6947	2.5119	0.0567	0.1381	2.4384
meta	G0154	CJJOGPBC_01511	FNLKJNEN_01454	Uisw_104	Uisw_137	CP159820.1:1376936-1377523(-)	CP159811.1:1339667-1340254(-)	195	0.0299	0.3211	0.0931174	112.4	472.6	0.3035	2.8321	0.0722	0.0292	0.4041
meta	G0154	CJJOGPBC_01511	HIDBPKEE_01466	Uisw_104	Uisw_106	CP159820.1:1376936-1377523(-)	CP159819.1:1312503-1313090(-)	195	0.0332	0.1947	0.170519	129.9	455.1	0.2054	11.1558	0.1794	0.034	0.1893
meta	G0154	CJJOGPBC_01511	IBAAIHMM_01395	Uisw_104	Uisw_127	CP159820.1:1376936-1377523(-)	CP159815.1:1270884-1271489(-)	195	0.0862	1.3711	0.0628692	105.4	479.6	2.2076	2.6257	0.0224	0.0829	3.7063
meta	G0154	CJJOGPBC_01511	JLMHJNBC_01480	Uisw_104	Uisw_090	CP159820.1:1376936-1377523(-)	CP159810.1:1314393-1314980(-)	195	0.1012	1.3488	0.0750297	111.8	473.2	1.3397	3.8919	0.0517	0.0991	1.9175
meta	G0154	CJJOGPBC_01511	KLCMNADK_01500	Uisw_104	Uisw_101	CP159820.1:1376936-1377523(-)	CP159821.1:1384081-1384668(-)	195	0.0022	0		115.7	469.3	0.0051	4.6	99	0.0021	0
meta	G0154	CJJOGPBC_01511	LFLBOEME_01423	Uisw_104	Uisw_121	CP159820.1:1376936-1377523(-)	CP159816.1:1291043-1291630(-)	195	0.0401	0.3954	0.101416	123.7	461.3	0.3759	6.9932	0.0911	0.0403	0.4423
meta	G0154	CJJOGPBC_01511	OBFDJIJE_01454	Uisw_104	Uisw_094	CP159820.1:1376936-1377523(-)	CP159823.1:1307116-1307703(-)	195	0.0355	0.4239	0.0837462	116.7	468.3	0.4171	7.2575	0.0632	0.0352	0.556
meta	G0154	CJJOGPBC_01511	PGNALJJH_01382	Uisw_104	Uisw_116	CP159820.1:1376936-1377523(-)	CP159817.1:1239107-1239694(-)	195	0.0401	0.4376	0.0916362	125.5	459.5	0.4149	7.5504	0.0815	0.0405	0.4966
meta	G0154	CJJOGPBC_01511	PPLMOOGC_01397	Uisw_104	Uisw_113	CP159820.1:1376936-1377523(-)	CP159809.1:1291965-1292552(-)	195	0.0493	0.356	0.138483	106	479	0.3859	3.2763	0.096	0.0476	0.4952
meta	G0154	CNCELHHH_01337	ECJBPIKB_01443	Uisw_099_02	Uisw_136	CP159822.1:1224711-1225298(-)	CP159812.1:1328550-1329137(-)	195	0.1895	1.834	0.103326	96.6	488.4	2.1471	1.6104	0.0522	0.1789	3.4283
meta	G0154	CNCELHHH_01337	EJFGMDNC_01485	Uisw_099_02	Uisw_130	CP159822.1:1224711-1225298(-)	CP159814.1:1358664-1359251(-)	195	0.1943	3.433	0.0565977	109.2	475.8	2.4323	1.9465	0.0536	0.1887	3.5202
meta	G0154	CNCELHHH_01337	FEBIKCLH_01364	Uisw_099_02	Uisw_134_02	CP159822.1:1224711-1225298(-)	CP159813.1:1237726-1238313(-)	195	0.0956	0.9361	0.102126	114	471	1.6755	3.7872	0.0381	0.0944	2.4765
meta	G0154	CNCELHHH_01337	FNINCDKH_01407	Uisw_099_02	Uisw_092	CP159822.1:1224711-1225298(-)	CP159824.1:1240920-1241507(-)	195	0.1458	1.1796	0.123601	113.7	471.3	1.1841	2.8363	0.1004	0.144	1.4341
meta	G0154	CNCELHHH_01337	FNLKJNEN_01454	Uisw_099_02	Uisw_137	CP159822.1:1224711-1225298(-)	CP159811.1:1339667-1340254(-)	195	0.1754	2.5172	0.0696806	100.3	484.7	2.1924	1.3864	0.0483	0.1668	3.4561
meta	G0154	CNCELHHH_01337	HIDBPKEE_01466	Uisw_099_02	Uisw_106	CP159822.1:1224711-1225298(-)	CP159819.1:1312503-1313090(-)	195	0.2001	1.9338	0.103475	105.9	479.1	2.3747	1.8661	0.0554	0.1939	3.4966
meta	G0154	CNCELHHH_01337	IBAAIHMM_01395	Uisw_099_02	Uisw_127	CP159822.1:1224711-1225298(-)	CP159815.1:1270884-1271489(-)	195	0.1802	1.3646	0.132053	100	485	2.1968	1.6653	0.0495	0.1709	3.454
meta	G0154	CNCELHHH_01337	JLMHJNBC_01480	Uisw_099_02	Uisw_090	CP159822.1:1224711-1225298(-)	CP159810.1:1314393-1314980(-)	195	0.2011	2.5836	0.0778371	104.1	480.9	2.338	2.0279	0.0555	0.1934	3.4844
meta	G0154	CNCELHHH_01337	KLCMNADK_01500	Uisw_099_02	Uisw_101	CP159822.1:1224711-1225298(-)	CP159821.1:1384081-1384668(-)	195	0.1869	1.6116	0.115972	100.1	484.9	2.2162	1.5922	0.0515	0.178	3.4547
meta	G0154	CNCELHHH_01337	LFLBOEME_01423	Uisw_099_02	Uisw_121	CP159822.1:1224711-1225298(-)	CP159816.1:1291043-1291630(-)	195	0.1792	2.5264	0.070931	100	485	2.1949	1.4598	0.0494	0.1706	3.4536
meta	G0154	CNCELHHH_01337	OBFDJIJE_01454	Uisw_099_02	Uisw_094	CP159822.1:1224711-1225298(-)	CP159823.1:1307116-1307703(-)	195	0.1833	1.8752	0.0977496	93.6	491.4	2.0679	1.3862	0.0505	0.172	3.4045
meta	G0154	CNCELHHH_01337	PGNALJJH_01382	Uisw_099_02	Uisw_116	CP159822.1:1224711-1225298(-)	CP159817.1:1239107-1239694(-)	195	0.1792	2.5264	0.070931	100.5	484.5	2.2058	1.4598	0.0494	0.1709	3.4573
meta	G0154	CNCELHHH_01337	PPLMOOGC_01397	Uisw_099_02	Uisw_113	CP159822.1:1224711-1225298(-)	CP159809.1:1291965-1292552(-)	195	0.198	2.076	0.0953757	93	492	2.0891	1.2999	0.0545	0.1854	3.3995
meta	G0154	ECJBPIKB_01443	EJFGMDNC_01485	Uisw_136	Uisw_130	CP159812.1:1328550-1329137(-)	CP159814.1:1358664-1359251(-)	195	0.0529	0.599	0.0883139	110.9	474.1	0.6339	2.9492	0.0575	0.0514	0.895
meta	G0154	ECJBPIKB_01443	FEBIKCLH_01364	Uisw_136	Uisw_134_02	CP159812.1:1328550-1329137(-)	CP159813.1:1237726-1238313(-)	195	0.1849	1.5885	0.116399	93.4	491.6	2.0663	1.6696	0.051	0.1735	3.4023
meta	G0154	ECJBPIKB_01443	FNINCDKH_01407	Uisw_136	Uisw_092	CP159812.1:1328550-1329137(-)	CP159824.1:1240920-1241507(-)	195	0.1389	1.9499	0.0712344	103.5	481.5	2.1766	2.3404	0.0384	0.1337	3.4796
meta	G0154	ECJBPIKB_01443	FNLKJNEN_01454	Uisw_136	Uisw_137	CP159812.1:1328550-1329137(-)	CP159811.1:1339667-1340254(-)	195	0.0288	0.2893	0.0995506	129	456	0.263	15.9709	0.0992	0.0292	0.2943
meta	G0154	ECJBPIKB_01443	HIDBPKEE_01466	Uisw_136	Uisw_106	CP159812.1:1328550-1329137(-)	CP159819.1:1312503-1313090(-)	195	0.0377	0.3319	0.113588	116.6	468.4	0.3272	5.1667	0.0941	0.0374	0.3971
meta	G0154	ECJBPIKB_01443	IBAAIHMM_01395	Uisw_136	Uisw_127	CP159812.1:1328550-1329137(-)	CP159815.1:1270884-1271489(-)	195	0.0827	1.7618	0.0469406	100.6	484.4	1.9795	2.4608	0.0227	0.0786	3.4584
meta	G0154	ECJBPIKB_01443	JLMHJNBC_01480	Uisw_136	Uisw_090	CP159812.1:1328550-1329137(-)	CP159810.1:1314393-1314980(-)	195	0.1025	1.181	0.0867909	109	476	1.2221	4.4894	0.057	0.0998	1.7503
meta	G0154	ECJBPIKB_01443	KLCMNADK_01500	Uisw_136	Uisw_101	CP159812.1:1328550-1329137(-)	CP159821.1:1384081-1384668(-)	195	0.0355	0.2805	0.12656	116.1	468.9	0.2802	6.8735	0.1068	0.0351	0.3287
meta	G0154	ECJBPIKB_01443	LFLBOEME_01423	Uisw_136	Uisw_121	CP159812.1:1328550-1329137(-)	CP159816.1:1291043-1291630(-)	195	0.0333	0.4642	0.0717363	126	459	0.4155	16.3693	0.0645	0.0336	0.5205
meta	G0154	ECJBPIKB_01443	OBFDJIJE_01454	Uisw_136	Uisw_094	CP159812.1:1328550-1329137(-)	CP159823.1:1307116-1307703(-)	195	0.0333	0.38	0.0876316	112	473	0.3724	7.9444	0.0641	0.0327	0.5102
meta	G0154	ECJBPIKB_01443	PGNALJJH_01382	Uisw_136	Uisw_116	CP159812.1:1328550-1329137(-)	CP159817.1:1239107-1239694(-)	195	0.0333	0.5104	0.0652429	127	458	0.453	16.2767	0.0586	0.0336	0.5742
meta	G0154	ECJBPIKB_01443	PPLMOOGC_01397	Uisw_136	Uisw_113	CP159812.1:1328550-1329137(-)	CP159809.1:1291965-1292552(-)	195	0.0493	0.2919	0.168893	112.4	472.6	0.3215	8.6912	0.1365	0.0484	0.3545
meta	G0154	EJFGMDNC_01485	FEBIKCLH_01364	Uisw_130	Uisw_134_02	CP159814.1:1358664-1359251(-)	CP159813.1:1237726-1238313(-)	195	0.1888	2.092	0.0902486	102.7	482.3	2.2768	1.6918	0.052	0.1806	3.4741
meta	G0154	EJFGMDNC_01485	FNINCDKH_01407	Uisw_130	Uisw_092	CP159814.1:1358664-1359251(-)	CP159824.1:1240920-1241507(-)	195	0.1548	1.5257	0.101462	112.5	472.5	1.6939	2.274	0.0661	0.1519	2.2989
meta	G0154	EJFGMDNC_01485	FNLKJNEN_01454	Uisw_130	Uisw_137	CP159814.1:1358664-1359251(-)	CP159811.1:1339667-1340254(-)	195	0.0588	0.6224	0.094473	118.4	466.6	0.627	2.8808	0.0722	0.058	0.8042
meta	G0154	EJFGMDNC_01485	HIDBPKEE_01466	Uisw_130	Uisw_106	CP159814.1:1358664-1359251(-)	CP159819.1:1312503-1313090(-)	195	0.0535	0.6801	0.0786649	119.9	465.1	0.7131	3.3163	0.0559	0.0533	0.9531
meta	G0154	EJFGMDNC_01485	IBAAIHMM_01395	Uisw_130	Uisw_127	CP159814.1:1358664-1359251(-)	CP159815.1:1270884-1271489(-)	195	0.0852	1.4184	0.0600677	110.1	474.9	1.6721	2.4438	0.0317	0.0826	2.6058
meta	G0154	EJFGMDNC_01485	JLMHJNBC_01480	Uisw_130	Uisw_090	CP159814.1:1358664-1359251(-)	CP159810.1:1314393-1314980(-)	195	0.1026	1.4487	0.0708221	117.5	467.5	1.3115	3.6702	0.0573	0.1016	1.7721
meta	G0154	EJFGMDNC_01485	KLCMNADK_01500	Uisw_130	Uisw_101	CP159814.1:1358664-1359251(-)	CP159821.1:1384081-1384668(-)	195	0.0528	0.5856	0.0901639	119.3	465.7	0.5604	3.8503	0.0738	0.0525	0.711
meta	G0154	EJFGMDNC_01485	LFLBOEME_01423	Uisw_130	Uisw_121	CP159814.1:1358664-1359251(-)	CP159816.1:1291043-1291630(-)	195	0.0587	0.8923	0.065785	113.8	471.2	1.4889	2.5609	0.0249	0.0575	2.3125
meta	G0154	EJFGMDNC_01485	OBFDJIJE_01454	Uisw_130	Uisw_094	CP159814.1:1358664-1359251(-)	CP159823.1:1307116-1307703(-)	195	0.0646	0.881	0.0733258	118.9	466.1	1.5028	4.8245	0.029	0.0642	2.2127
meta	G0154	EJFGMDNC_01485	PGNALJJH_01382	Uisw_130	Uisw_116	CP159814.1:1358664-1359251(-)	CP159817.1:1239107-1239694(-)	195	0.0587	0.976	0.0601434	114.9	470.1	0.8266	2.6141	0.0494	0.0576	1.1668
meta	G0154	EJFGMDNC_01485	PPLMOOGC_01397	Uisw_130	Uisw_113	CP159814.1:1358664-1359251(-)	CP159809.1:1291965-1292552(-)	195	0.0658	0.7956	0.0827049	107.7	477.3	2.1075	2.4485	0.018	0.0635	3.5352
meta	G0154	FEBIKCLH_01364	FNINCDKH_01407	Uisw_134_02	Uisw_092	CP159813.1:1237726-1238313(-)	CP159824.1:1240920-1241507(-)	195	0.164	1.2353	0.132761	107	478	1.4251	2.5713	0.0849	0.1599	1.8824
meta	G0154	FEBIKCLH_01364	FNLKJNEN_01454	Uisw_134_02	Uisw_137	CP159813.1:1237726-1238313(-)	CP159811.1:1339667-1340254(-)	195	0.1856	-1		101.3	483.7	2.2384	1.7483	0.0511	0.1771	3.4635
meta	G0154	FEBIKCLH_01364	HIDBPKEE_01466	Uisw_134_02	Uisw_106	CP159813.1:1237726-1238313(-)	CP159819.1:1312503-1313090(-)	195	0.1856	1.8716	0.0991665	99	486	2.191	1.6037	0.0514	0.1771	3.4463
meta	G0154	FEBIKCLH_01364	IBAAIHMM_01395	Uisw_134_02	Uisw_127	CP159813.1:1237726-1238313(-)	CP159815.1:1270884-1271489(-)	195	0.1758	1.3066	0.134548	96.5	488.5	2.111	1.6873	0.0484	0.1657	3.4271
meta	G0154	FEBIKCLH_01364	JLMHJNBC_01480	Uisw_134_02	Uisw_090	CP159813.1:1237726-1238313(-)	CP159810.1:1314393-1314980(-)	195	0.1795	2.0562	0.087297	97.6	487.4	2.1454	1.7584	0.0495	0.1702	3.4358
meta	G0154	FEBIKCLH_01364	KLCMNADK_01500	Uisw_134_02	Uisw_101	CP159813.1:1237726-1238313(-)	CP159821.1:1384081-1384668(-)	195	0.1846	1.7709	0.104241	98.7	486.3	2.1802	1.8139	0.051	0.1756	3.4437
meta	G0154	FEBIKCLH_01364	LFLBOEME_01423	Uisw_134_02	Uisw_121	CP159813.1:1237726-1238313(-)	CP159816.1:1291043-1291630(-)	195	0.1829	2.3059	0.0793183	97.7	487.3	2.1546	1.571	0.0505	0.1735	3.4362
meta	G0154	FEBIKCLH_01364	OBFDJIJE_01454	Uisw_134_02	Uisw_094	CP159813.1:1237726-1238313(-)	CP159823.1:1307116-1307703(-)	195	0.1936	1.9334	0.100134	95.3	489.7	2.1296	1.9165	0.0534	0.1827	3.418
meta	G0154	FEBIKCLH_01364	PGNALJJH_01382	Uisw_134_02	Uisw_116	CP159813.1:1237726-1238313(-)	CP159817.1:1239107-1239694(-)	195	0.1829	3.218	0.0568365	100.1	484.9	2.2083	1.7476	0.0505	0.1746	3.4549
meta	G0154	FEBIKCLH_01364	PPLMOOGC_01397	Uisw_134_02	Uisw_113	CP159813.1:1237726-1238313(-)	CP159809.1:1291965-1292552(-)	195	0.1956	1.3758	0.142172	90.8	494.2	2.0366	1.3953	0.054	0.1825	3.3813
meta	G0154	FNINCDKH_01407	FNLKJNEN_01454	Uisw_092	Uisw_137	CP159824.1:1240920-1241507(-)	CP159811.1:1339667-1340254(-)	195	0.1404	2.088	0.0672414	111.6	473.4	2.3566	2.3629	0.0389	0.1374	3.536
meta	G0154	FNINCDKH_01407	HIDBPKEE_01466	Uisw_092	Uisw_106	CP159824.1:1240920-1241507(-)	CP159819.1:1312503-1313090(-)	195	0.1419	1.6502	0.0859896	110.4	474.6	1.9882	2.3398	0.0478	0.1392	2.9137
meta	G0154	FNINCDKH_01407	IBAAIHMM_01395	Uisw_092	Uisw_127	CP159824.1:1240920-1241507(-)	CP159815.1:1270884-1271489(-)	195	0.1377	1.6815	0.0818912	107.3	477.7	2.2563	2.4962	0.038	0.1333	3.5067
meta	G0154	FNINCDKH_01407	JLMHJNBC_01480	Uisw_092	Uisw_090	CP159824.1:1240920-1241507(-)	CP159810.1:1314393-1314980(-)	195	0.1464	1.4965	0.0978283	111	474	1.6755	3.0292	0.0616	0.1436	2.3309
meta	G0154	FNINCDKH_01407	KLCMNADK_01500	Uisw_092	Uisw_101	CP159824.1:1240920-1241507(-)	CP159821.1:1384081-1384668(-)	195	0.1392	1.4336	0.0970982	109.9	475.1	1.5916	2.6569	0.0609	0.1361	2.2356
meta	G0154	FNINCDKH_01407	LFLBOEME_01423	Uisw_092	Uisw_121	CP159824.1:1240920-1241507(-)	CP159816.1:1291043-1291630(-)	195	0.1408	2.1251	0.0662557	108.4	476.6	2.2879	2.2089	0.039	0.1371	3.5142
meta	G0154	FNINCDKH_01407	OBFDJIJE_01454	Uisw_092	Uisw_094	CP159824.1:1240920-1241507(-)	CP159823.1:1307116-1307703(-)	195	0.1388	1.9797	0.0701116	104	481	2.1888	2.429	0.0384	0.1338	3.4836
meta	G0154	FNINCDKH_01407	PGNALJJH_01382	Uisw_092	Uisw_116	CP159824.1:1240920-1241507(-)	CP159817.1:1239107-1239694(-)	195	0.1408	2.2782	0.0618032	108.9	476.1	2.3002	2.2089	0.039	0.1373	3.518
meta	G0154	FNINCDKH_01407	PPLMOOGC_01397	Uisw_092	Uisw_113	CP159824.1:1240920-1241507(-)	CP159809.1:1291965-1292552(-)	195	0.1619	2.0126	0.0804432	101.9	483.1	2.1969	2.1329	0.0448	0.1553	3.4679
meta	G0154	FNLKJNEN_01454	HIDBPKEE_01466	Uisw_137	Uisw_106	CP159811.1:1339667-1340254(-)	CP159819.1:1312503-1313090(-)	195	0.0397	0.3075	0.129106	126.4	458.6	0.3062	5.1418	0.1225	0.0401	0.327
meta	G0154	FNLKJNEN_01454	IBAAIHMM_01395	Uisw_137	Uisw_127	CP159811.1:1339667-1340254(-)	CP159815.1:1270884-1271489(-)	195	0.078	2.3092	0.0337779	102.8	482.2	2.0158	1.7944	0.0214	0.0743	3.4747
meta	G0154	FNLKJNEN_01454	JLMHJNBC_01480	Uisw_137	Uisw_090	CP159811.1:1339667-1340254(-)	CP159810.1:1314393-1314980(-)	195	0.0919	1.5199	0.0604645	112.9	472.1	1.5965	3.2434	0.0378	0.09	2.3803
meta	G0154	FNLKJNEN_01454	KLCMNADK_01500	Uisw_137	Uisw_101	CP159811.1:1339667-1340254(-)	CP159821.1:1384081-1384668(-)	195	0.0276	0.3211	0.0859545	117	468	0.2931	3.6037	0.0717	0.0272	0.3796
meta	G0154	FNLKJNEN_01454	LFLBOEME_01423	Uisw_137	Uisw_121	CP159811.1:1339667-1340254(-)	CP159816.1:1291043-1291630(-)	195	0.0356	0.3775	0.0943046	129.1	455.9	0.3431	6.9531	0.0922	0.036	0.3908
meta	G0154	FNLKJNEN_01454	OBFDJIJE_01454	Uisw_137	Uisw_094	CP159811.1:1339667-1340254(-)	CP159823.1:1307116-1307703(-)	195	0.0333	0.4926	0.0676005	130.8	454.2	0.4456	19.2486	0.0621	0.0339	0.5466
meta	G0154	FNLKJNEN_01454	PGNALJJH_01382	Uisw_137	Uisw_116	CP159811.1:1339667-1340254(-)	CP159817.1:1239107-1239694(-)	195	0.0356	0.4184	0.085086	129.9	455.1	0.3729	6.8575	0.0833	0.0361	0.4334
meta	G0154	FNLKJNEN_01454	PPLMOOGC_01397	Uisw_137	Uisw_113	CP159811.1:1339667-1340254(-)	CP159809.1:1291965-1292552(-)	195	0.0424	0.4625	0.0916757	116	469	0.4526	4.6446	0.0705	0.0418	0.5919
meta	G0154	HIDBPKEE_01466	IBAAIHMM_01395	Uisw_106	Uisw_127	CP159819.1:1312503-1313090(-)	CP159815.1:1270884-1271489(-)	195	0.0946	1.8497	0.0511434	113.7	471.3	2.7135	3.5617	0.0218	0.0931	4.2674
meta	G0154	HIDBPKEE_01466	JLMHJNBC_01480	Uisw_106	Uisw_090	CP159819.1:1312503-1313090(-)	CP159810.1:1314393-1314980(-)	195	0.0985	1.3758	0.0715947	120.2	464.8	1.1369	5.3994	0.0675	0.0987	1.4624
meta	G0154	HIDBPKEE_01466	KLCMNADK_01500	Uisw_106	Uisw_101	CP159819.1:1312503-1313090(-)	CP159821.1:1384081-1384668(-)	195	0.0309	0.1947	0.158706	135.1	449.9	0.1991	21.5483	0.1776	0.0321	0.1806
meta	G0154	HIDBPKEE_01466	LFLBOEME_01423	Uisw_106	Uisw_121	CP159819.1:1312503-1313090(-)	CP159816.1:1291043-1291630(-)	195	0.0408	0.3412	0.119578	128.4	456.6	0.3316	7.1423	0.1167	0.0415	0.3559
meta	G0154	HIDBPKEE_01466	OBFDJIJE_01454	Uisw_106	Uisw_094	CP159819.1:1312503-1313090(-)	CP159823.1:1307116-1307703(-)	195	0.0465	0.4598	0.101131	122.4	462.6	0.4655	8.0899	0.083	0.0469	0.5645
meta	G0154	HIDBPKEE_01466	PGNALJJH_01382	Uisw_106	Uisw_116	CP159819.1:1312503-1313090(-)	CP159817.1:1239107-1239694(-)	195	0.0408	0.4083	0.0999265	129.5	455.5	0.3828	7.2817	0.0968	0.0416	0.4299
meta	G0154	HIDBPKEE_01466	PPLMOOGC_01397	Uisw_106	Uisw_113	CP159819.1:1312503-1313090(-)	CP159809.1:1291965-1292552(-)	195	0.0631	0.4727	0.133488	117.3	467.7	0.5127	5.6009	0.1044	0.0628	0.6018
meta	G0154	IBAAIHMM_01395	JLMHJNBC_01480	Uisw_127	Uisw_090	CP159815.1:1270884-1271489(-)	CP159810.1:1314393-1314980(-)	195	0.051	0.6695	0.0761763	120.2	464.8	0.7328	10.1632	0.0511	0.0508	0.9927
meta	G0154	IBAAIHMM_01395	KLCMNADK_01500	Uisw_127	Uisw_101	CP159815.1:1270884-1271489(-)	CP159821.1:1384081-1384668(-)	195	0.0838	1.3711	0.0611188	107.2	477.8	1.7359	2.8916	0.0289	0.0809	2.7959
meta	G0154	IBAAIHMM_01395	LFLBOEME_01423	Uisw_127	Uisw_121	CP159815.1:1270884-1271489(-)	CP159816.1:1291043-1291630(-)	195	0.0778	1.867	0.0416711	103.1	481.9	2.0224	2.027	0.0214	0.0743	3.477
meta	G0154	IBAAIHMM_01395	OBFDJIJE_01454	Uisw_127	Uisw_094	CP159815.1:1270884-1271489(-)	CP159823.1:1307116-1307703(-)	195	0.0924	1.3898	0.0664844	102.8	482.2	2.0507	2.8927	0.0254	0.0883	3.4748
meta	G0154	IBAAIHMM_01395	PGNALJJH_01382	Uisw_127	Uisw_116	CP159815.1:1270884-1271489(-)	CP159817.1:1239107-1239694(-)	195	0.0778	1.9702	0.0394884	103.6	481.4	2.0322	2.0037	0.0214	0.0744	3.4802
meta	G0154	IBAAIHMM_01395	PPLMOOGC_01397	Uisw_127	Uisw_113	CP159815.1:1270884-1271489(-)	CP159809.1:1291965-1292552(-)	195	0.1056	1.5422	0.0684736	100.3	484.7	2.0268	2.3836	0.029	0.1003	3.456
meta	G0154	JLMHJNBC_01480	KLCMNADK_01500	Uisw_090	Uisw_101	CP159810.1:1314393-1314980(-)	CP159821.1:1384081-1384668(-)	195	0.0987	1.3488	0.0731762	113.5	471.5	1.2798	4.2938	0.054	0.0971	1.7963
meta	G0154	JLMHJNBC_01480	LFLBOEME_01423	Uisw_090	Uisw_121	CP159810.1:1314393-1314980(-)	CP159816.1:1291043-1291630(-)	195	0.0938	1.9842	0.0472735	113.8	471.2	2.2958	3.9075	0.026	0.0922	3.5511
meta	G0154	JLMHJNBC_01480	OBFDJIJE_01454	Uisw_090	Uisw_094	CP159810.1:1314393-1314980(-)	CP159823.1:1307116-1307703(-)	195	0.1125	1.4189	0.0792868	109.3	475.7	1.6369	4.7199	0.0449	0.1097	2.4425
meta	G0154	JLMHJNBC_01480	PGNALJJH_01382	Uisw_090	Uisw_116	CP159810.1:1314393-1314980(-)	CP159817.1:1239107-1239694(-)	195	0.0938	2.2553	0.0415909	115.3	469.7	2.3276	4.0287	0.026	0.0925	3.5604
meta	G0154	JLMHJNBC_01480	PPLMOOGC_01397	Uisw_090	Uisw_113	CP159810.1:1314393-1314980(-)	CP159809.1:1291965-1292552(-)	195	0.1192	1.0923	0.109128	105	480	1.229	3.2302	0.0654	0.1149	1.7578
meta	G0154	KLCMNADK_01500	LFLBOEME_01423	Uisw_101	Uisw_121	CP159821.1:1384081-1384668(-)	CP159816.1:1291043-1291630(-)	195	0.0378	0.3954	0.0955994	128.2	456.8	0.3647	10.1483	0.0919	0.0384	0.418
meta	G0154	KLCMNADK_01500	OBFDJIJE_01454	Uisw_101	Uisw_094	CP159821.1:1384081-1384668(-)	CP159823.1:1307116-1307703(-)	195	0.0332	0.4239	0.0783204	119.1	465.9	0.4051	8.8325	0.062	0.0331	0.5336
meta	G0154	KLCMNADK_01500	PGNALJJH_01382	Uisw_101	Uisw_116	CP159821.1:1384081-1384668(-)	CP159817.1:1239107-1239694(-)	195	0.0378	0.4376	0.0863803	129.6	455.4	0.4022	10.7055	0.082	0.0385	0.4698
meta	G0154	KLCMNADK_01500	PPLMOOGC_01397	Uisw_101	Uisw_113	CP159821.1:1384081-1384668(-)	CP159809.1:1291965-1292552(-)	195	0.0469	0.356	0.131742	108.2	476.8	0.376	3.7194	0.0955	0.0455	0.4771
meta	G0154	LFLBOEME_01423	OBFDJIJE_01454	Uisw_121	Uisw_094	CP159816.1:1291043-1291630(-)	CP159823.1:1307116-1307703(-)	195	0.0355	0.4813	0.0737586	128	457	0.4383	20.2463	0.067	0.0361	0.5391
meta	G0154	LFLBOEME_01423	PGNALJJH_01382	Uisw_121	Uisw_116	CP159816.1:1291043-1291630(-)	CP159817.1:1239107-1239694(-)	195	0	0.0587	0	133.1	451.9	0.0377	11.5768	0	0	0.0552
meta	G0154	LFLBOEME_01423	PPLMOOGC_01397	Uisw_121	Uisw_113	CP159816.1:1291043-1291630(-)	CP159809.1:1291965-1292552(-)	195	0.0401	0.5129	0.0781829	115.2	469.8	0.5001	5.2395	0.0577	0.0396	0.6853
meta	G0154	OBFDJIJE_01454	PGNALJJH_01382	Uisw_094	Uisw_116	CP159823.1:1307116-1307703(-)	CP159817.1:1239107-1239694(-)	195	0.0355	0.5622	0.0631448	129	456	0.5119	20.3339	0.056	0.0362	0.6457
meta	G0154	OBFDJIJE_01454	PPLMOOGC_01397	Uisw_094	Uisw_113	CP159823.1:1307116-1307703(-)	CP159809.1:1291965-1292552(-)	195	0.047	0.4091	0.114886	113.1	471.9	0.4196	9.0581	0.0871	0.0462	0.5304
meta	G0154	PGNALJJH_01382	PPLMOOGC_01397	Uisw_116	Uisw_113	CP159817.1:1239107-1239694(-)	CP159809.1:1291965-1292552(-)	195	0.0401	0.5975	0.067113	116.2	468.8	0.5987	5.3307	0.047	0.0397	0.8447
meta	G0155	CJJOGPBC_01509	CNCELHHH_01335	Uisw_104	Uisw_099_02	CP159820.1:1375576-1376145(-)	CP159822.1:1223354-1223923(-)	189	0.2657	0.7915	0.335692	103	464	1.2622	3.6293	0.2338	0.2637	1.1279
meta	G0155	CJJOGPBC_01509	ECJBPIKB_01441	Uisw_104	Uisw_136	CP159820.1:1375576-1376145(-)	CP159812.1:1327190-1327759(-)	189	0.0291	0.2544	0.114387	105.6	461.4	0.2333	5.3066	0.099	0.0289	0.2914
meta	G0155	CJJOGPBC_01509	EJFGMDNC_01483	Uisw_104	Uisw_130	CP159820.1:1375576-1376145(-)	CP159814.1:1357304-1357873(-)	189	0.1706	0.7658	0.222774	101	466	1.0631	3.5473	0.1389	0.1684	1.2123
meta	G0155	CJJOGPBC_01509	FEBIKCLH_01362	Uisw_104	Uisw_134_02	CP159820.1:1375576-1376145(-)	CP159813.1:1236369-1236938(-)	189	0.2717	1.0946	0.248219	103.3	463.7	2.2092	4.0318	0.0965	0.2722	2.8208
meta	G0155	CJJOGPBC_01509	FNINCDKH_01405	Uisw_104	Uisw_092	CP159820.1:1375576-1376145(-)	CP159824.1:1239521-1240090(-)	189	0.2609	1.0694	0.243969	121	446	1.5106	3.6735	0.2027	0.2737	1.3502
meta	G0155	CJJOGPBC_01509	FNLKJNEN_01452	Uisw_104	Uisw_137	CP159820.1:1375576-1376145(-)	CP159811.1:1338307-1338876(-)	189	0.0223	0.1378	0.161829	114.2	452.8	0.1369	7.2454	0.1642	0.0225	0.1372
meta	G0155	CJJOGPBC_01509	HIDBPKEE_01464	Uisw_104	Uisw_106	CP159820.1:1375576-1376145(-)	CP159819.1:1311143-1311712(-)	189	0.0223	0.1595	0.139812	105	462	0.1527	4.8568	0.124	0.022	0.1779
meta	G0155	CJJOGPBC_01509	IBAAIHMM_01393	Uisw_104	Uisw_127	CP159820.1:1375576-1376145(-)	CP159815.1:1269524-1270093(-)	189	0.172	1.0867	0.158277	121.7	445.3	1.1925	5.8802	0.1507	0.1799	1.1936
meta	G0155	CJJOGPBC_01509	JLMHJNBC_01478	Uisw_104	Uisw_090	CP159820.1:1375576-1376145(-)	CP159810.1:1313033-1313602(-)	189	0.1819	0.7172	0.253625	109.7	457.3	0.949	5.4405	0.2126	0.1843	0.867
meta	G0155	CJJOGPBC_01509	KLCMNADK_01498	Uisw_104	Uisw_101	CP159820.1:1375576-1376145(-)	CP159821.1:1382721-1383290(-)	189	0	0.0091	0	105.1	461.9	0.0053	4.6	0	0	0.0096
meta	G0155	CJJOGPBC_01509	OBFDJIJE_01452	Uisw_104	Uisw_094	CP159820.1:1375576-1376145(-)	CP159823.1:1305756-1306325(-)	189	0.0336	0.3085	0.108914	127.2	439.8	0.269	13.4622	0.1269	0.0352	0.2778
meta	G0155	CJJOGPBC_01509	PGNALJJH_01380	Uisw_104	Uisw_116	CP159820.1:1375576-1376145(-)	CP159817.1:1237747-1238316(-)	189	0.0546	0.2666	0.204801	121.1	445.9	0.2985	9.5785	0.2168	0.0562	0.2591
meta	G0155	CJJOGPBC_01509	PPLMOOGC_01395	Uisw_104	Uisw_113	CP159820.1:1375576-1376145(-)	CP159809.1:1290605-1291174(-)	189	0.1045	0.4181	0.24994	105.7	461.3	0.5368	9.4756	0.2078	0.1046	0.5035
meta	G0155	CNCELHHH_01335	ECJBPIKB_01441	Uisw_099_02	Uisw_136	CP159822.1:1223354-1223923(-)	CP159812.1:1327190-1327759(-)	189	0.2613	0.9087	0.287554	97.1	469.9	1.5182	2.9562	0.1479	0.2548	1.7229
meta	G0155	CNCELHHH_01335	EJFGMDNC_01483	Uisw_099_02	Uisw_130	CP159822.1:1223354-1223923(-)	CP159814.1:1357304-1357873(-)	189	0.2812	0.8418	0.334046	108.7	458.3	1.2581	4.6106	0.284	0.2827	0.9956
meta	G0155	CNCELHHH_01335	FEBIKCLH_01362	Uisw_099_02	Uisw_134_02	CP159822.1:1223354-1223923(-)	CP159813.1:1236369-1236938(-)	189	0.0861	0.7262	0.118562	114.6	452.4	0.759	6.5707	0.0956	0.0869	0.9085
meta	G0155	CNCELHHH_01335	FNINCDKH_01405	Uisw_099_02	Uisw_092	CP159822.1:1223354-1223923(-)	CP159824.1:1239521-1240090(-)	189	0.1183	0.7309	0.161855	143.2	423.8	0.7302	8.0059	0.2205	0.1286	0.5832
meta	G0155	CNCELHHH_01335	FNLKJNEN_01452	Uisw_099_02	Uisw_137	CP159822.1:1223354-1223923(-)	CP159811.1:1338307-1338876(-)	189	0.2723	0.8658	0.314507	101.8	465.2	1.3687	3.3943	0.2048	0.2688	1.3125
meta	G0155	CNCELHHH_01335	HIDBPKEE_01464	Uisw_099_02	Uisw_106	CP159822.1:1223354-1223923(-)	CP159819.1:1311143-1311712(-)	189	0.2613	0.8505	0.307231	101	466	1.4814	3.6226	0.1629	0.2578	1.5831
meta	G0155	CNCELHHH_01335	IBAAIHMM_01393	Uisw_099_02	Uisw_127	CP159822.1:1223354-1223923(-)	CP159815.1:1269524-1270093(-)	189	0.2654	0.897	0.295875	117.1	449.9	1.2408	4.282	0.2848	0.2724	0.9562
meta	G0155	CNCELHHH_01335	JLMHJNBC_01478	Uisw_099_02	Uisw_090	CP159822.1:1223354-1223923(-)	CP159810.1:1313033-1313602(-)	189	0.2507	0.8619	0.290869	105.7	461.3	1.31	3.9607	0.1988	0.2493	1.2541
meta	G0155	CNCELHHH_01335	KLCMNADK_01498	Uisw_099_02	Uisw_101	CP159822.1:1223354-1223923(-)	CP159821.1:1382721-1383290(-)	189	0.2657	0.8162	0.325533	102.4	464.6	1.2938	3.6293	0.2203	0.2632	1.1944
meta	G0155	CNCELHHH_01335	OBFDJIJE_01452	Uisw_099_02	Uisw_094	CP159822.1:1223354-1223923(-)	CP159823.1:1305756-1306325(-)	189	0.2457	0.9145	0.268671	99.8	467.2	1.5905	2.6135	0.1287	0.242	1.8794
meta	G0155	CNCELHHH_01335	PGNALJJH_01380	Uisw_099_02	Uisw_116	CP159822.1:1223354-1223923(-)	CP159817.1:1237747-1238316(-)	189	0.2645	1.0689	0.247451	99.7	467.3	1.4504	2.6691	0.169	0.2593	1.5346
meta	G0155	CNCELHHH_01335	PPLMOOGC_01395	Uisw_099_02	Uisw_113	CP159822.1:1223354-1223923(-)	CP159809.1:1290605-1291174(-)	189	0.269	0.7658	0.351267	94.5	472.5	1.3235	3.6941	0.1942	0.2608	1.3428
meta	G0155	ECJBPIKB_01441	EJFGMDNC_01483	Uisw_136	Uisw_130	CP159812.1:1327190-1327759(-)	CP159814.1:1357304-1357873(-)	189	0.1625	0.737	0.220488	95.2	471.8	1.089	2.9445	0.1144	0.1579	1.3797
meta	G0155	ECJBPIKB_01441	FEBIKCLH_01362	Uisw_136	Uisw_134_02	CP159812.1:1327190-1327759(-)	CP159813.1:1236369-1236938(-)	189	0.2558	0.9853	0.259616	98.6	468.4	1.7266	3.6545	0.1197	0.2524	2.1096
meta	G0155	ECJBPIKB_01441	FNINCDKH_01405	Uisw_136	Uisw_092	CP159812.1:1327190-1327759(-)	CP159824.1:1239521-1240090(-)	189	0.2545	1.0675	0.238407	116.3	450.7	1.5101	3.3624	0.1831	0.2628	1.4355
meta	G0155	ECJBPIKB_01441	FNLKJNEN_01452	Uisw_136	Uisw_137	CP159812.1:1327190-1327759(-)	CP159811.1:1338307-1338876(-)	189	0.0337	0.2789	0.120832	109.1	457.9	0.2589	6.2867	0.1097	0.0337	0.307
meta	G0155	ECJBPIKB_01441	HIDBPKEE_01464	Uisw_136	Uisw_106	CP159812.1:1327190-1327759(-)	CP159819.1:1311143-1311712(-)	189	0.0429	0.305	0.140656	99.2	467.8	0.3191	4.1243	0.1025	0.042	0.4098
meta	G0155	ECJBPIKB_01441	IBAAIHMM_01393	Uisw_136	Uisw_127	CP159812.1:1327190-1327759(-)	CP159815.1:1269524-1270093(-)	189	0.1639	1.0416	0.157354	118.1	448.9	1.1362	5.6957	0.1441	0.1693	1.1748
meta	G0155	ECJBPIKB_01441	JLMHJNBC_01478	Uisw_136	Uisw_090	CP159812.1:1327190-1327759(-)	CP159810.1:1313033-1313602(-)	189	0.1723	0.5383	0.320082	106.7	460.3	0.7592	5.5899	0.2885	0.1728	0.5991
meta	G0155	ECJBPIKB_01441	KLCMNADK_01498	Uisw_136	Uisw_101	CP159812.1:1327190-1327759(-)	CP159821.1:1382721-1383290(-)	189	0.0291	0.2417	0.120397	105.7	461.3	0.2258	5.5737	0.1039	0.0289	0.2776
meta	G0155	ECJBPIKB_01441	OBFDJIJE_01452	Uisw_136	Uisw_094	CP159812.1:1327190-1327759(-)	CP159823.1:1305756-1306325(-)	189	0.0268	0.3071	0.087268	128.1	438.9	0.2485	22.2329	0.1036	0.028	0.2706
meta	G0155	ECJBPIKB_01441	PGNALJJH_01380	Uisw_136	Uisw_116	CP159812.1:1327190-1327759(-)	CP159817.1:1237747-1238316(-)	189	0.0511	0.4446	0.114935	112.5	454.5	0.4262	6.9384	0.1013	0.0515	0.5081
meta	G0155	ECJBPIKB_01441	PPLMOOGC_01395	Uisw_136	Uisw_113	CP159812.1:1327190-1327759(-)	CP159809.1:1290605-1291174(-)	189	0.0971	0.499	0.194589	103.1	463.9	0.5916	10.1097	0.1478	0.0963	0.6515
meta	G0155	EJFGMDNC_01483	FEBIKCLH_01362	Uisw_130	Uisw_134_02	CP159814.1:1357304-1357873(-)	CP159813.1:1236369-1236938(-)	189	0.2796	1.0682	0.261749	109.4	457.6	1.6094	5.2965	0.1783	0.284	1.5923
meta	G0155	EJFGMDNC_01483	FNINCDKH_01405	Uisw_130	Uisw_092	CP159814.1:1357304-1357873(-)	CP159824.1:1239521-1240090(-)	189	0.2303	1.4973	0.15381	123.4	443.6	1.7044	3.7483	0.1384	0.2413	1.7432
meta	G0155	EJFGMDNC_01483	FNLKJNEN_01452	Uisw_130	Uisw_137	CP159814.1:1357304-1357873(-)	CP159811.1:1338307-1338876(-)	189	0.1735	0.6471	0.268119	99.5	467.5	0.9045	3.2509	0.1854	0.1703	0.9183
meta	G0155	EJFGMDNC_01483	HIDBPKEE_01464	Uisw_130	Uisw_106	CP159814.1:1357304-1357873(-)	CP159819.1:1311143-1311712(-)	189	0.1805	0.8798	0.20516	98.4	468.6	1.2979	3.4377	0.1075	0.1772	1.6481
meta	G0155	EJFGMDNC_01483	IBAAIHMM_01393	Uisw_130	Uisw_127	CP159814.1:1357304-1357873(-)	CP159815.1:1269524-1270093(-)	189	0.1371	1.0019	0.13684	108.9	458.1	1.2006	3.204	0.0911	0.1373	1.506
meta	G0155	EJFGMDNC_01483	JLMHJNBC_01478	Uisw_130	Uisw_090	CP159814.1:1357304-1357873(-)	CP159810.1:1313033-1313602(-)	189	0.158	0.9773	0.16167	104.7	462.3	1.6131	4.0483	0.0706	0.1568	2.22
meta	G0155	EJFGMDNC_01483	KLCMNADK_01498	Uisw_130	Uisw_101	CP159814.1:1357304-1357873(-)	CP159821.1:1382721-1383290(-)	189	0.1706	0.7406	0.230354	100.5	466.5	1.0388	3.5828	0.1434	0.1682	1.1725
meta	G0155	EJFGMDNC_01483	OBFDJIJE_01452	Uisw_130	Uisw_094	CP159814.1:1357304-1357873(-)	CP159823.1:1305756-1306325(-)	189	0.1596	0.9042	0.17651	104.5	462.5	1.2512	3.495	0.1019	0.1589	1.5596
meta	G0155	EJFGMDNC_01483	PGNALJJH_01380	Uisw_130	Uisw_116	CP159814.1:1357304-1357873(-)	CP159817.1:1237747-1238316(-)	189	0.1805	0.6561	0.275111	102	465	0.9465	3.2654	0.1895	0.1783	0.9408
meta	G0155	EJFGMDNC_01483	PPLMOOGC_01395	Uisw_130	Uisw_113	CP159814.1:1357304-1357873(-)	CP159809.1:1290605-1291174(-)	189	0.1646	0.6995	0.235311	92.8	474.2	0.9926	3.6537	0.1316	0.1591	1.209
meta	G0155	FEBIKCLH_01362	FNINCDKH_01405	Uisw_134_02	Uisw_092	CP159813.1:1236369-1236938(-)	CP159824.1:1239521-1240090(-)	189	0.0994	0.9874	0.100668	146.3	420.7	0.8218	10.0603	0.1461	0.1092	0.7476
meta	G0155	FEBIKCLH_01362	FNLKJNEN_01452	Uisw_134_02	Uisw_137	CP159813.1:1236369-1236938(-)	CP159811.1:1338307-1338876(-)	189	0.272	1.0489	0.259319	101.2	465.8	1.6804	3.5894	0.1426	0.2702	1.8945
meta	G0155	FEBIKCLH_01362	HIDBPKEE_01464	Uisw_134_02	Uisw_106	CP159813.1:1236369-1236938(-)	CP159819.1:1311143-1311712(-)	189	0.2739	0.959	0.28561	97.4	469.6	1.7198	3.2986	0.1327	0.2701	2.0355
meta	G0155	FEBIKCLH_01362	IBAAIHMM_01393	Uisw_134_02	Uisw_127	CP159813.1:1236369-1236938(-)	CP159815.1:1269524-1270093(-)	189	0.2524	1.1319	0.222988	119.9	447.1	1.3765	5.3063	0.221	0.2629	1.1897
meta	G0155	FEBIKCLH_01362	JLMHJNBC_01478	Uisw_134_02	Uisw_090	CP159813.1:1236369-1236938(-)	CP159810.1:1313033-1313602(-)	189	0.2585	0.9563	0.270313	110.1	456.9	1.3255	5.6803	0.2211	0.2623	1.1866
meta	G0155	FEBIKCLH_01362	KLCMNADK_01498	Uisw_134_02	Uisw_101	CP159813.1:1236369-1236938(-)	CP159821.1:1382721-1383290(-)	189	0.2718	1.093	0.248673	102.5	464.5	2.0843	4.0318	0.104	0.2717	2.611
meta	G0155	FEBIKCLH_01362	OBFDJIJE_01452	Uisw_134_02	Uisw_094	CP159813.1:1236369-1236938(-)	CP159823.1:1305756-1306325(-)	189	0.2491	1.2841	0.193988	102.8	464.2	1.5033	3.3607	0.1521	0.2493	1.6385
meta	G0155	FEBIKCLH_01362	PGNALJJH_01380	Uisw_134_02	Uisw_116	CP159813.1:1236369-1236938(-)	CP159817.1:1237747-1238316(-)	189	0.2695	1.1143	0.241856	99.8	467.2	1.4614	3.0311	0.1752	0.2664	1.5205
meta	G0155	FEBIKCLH_01362	PPLMOOGC_01395	Uisw_134_02	Uisw_113	CP159813.1:1236369-1236938(-)	CP159809.1:1290605-1291174(-)	189	0.2555	0.9613	0.265786	93.2	473.8	1.671	3.8478	0.117	0.2486	2.1246
meta	G0155	FNINCDKH_01405	FNLKJNEN_01452	Uisw_092	Uisw_137	CP159824.1:1239521-1240090(-)	CP159811.1:1338307-1338876(-)	189	0.2617	0.9532	0.274549	118.7	448.3	1.304	3.3425	0.2591	0.2719	1.0493
meta	G0155	FNINCDKH_01405	HIDBPKEE_01464	Uisw_092	Uisw_106	CP159824.1:1239521-1240090(-)	CP159819.1:1311143-1311712(-)	189	0.2608	1.1429	0.228191	117.1	449.9	2.054	3.3825	0.1189	0.2706	2.2762
meta	G0155	FNINCDKH_01405	IBAAIHMM_01393	Uisw_092	Uisw_127	CP159824.1:1239521-1240090(-)	CP159815.1:1269524-1270093(-)	189	0.2299	1.7383	0.132256	138.4	428.6	1.5044	4.7402	0.1969	0.2513	1.2762
meta	G0155	FNINCDKH_01405	JLMHJNBC_01478	Uisw_092	Uisw_090	CP159824.1:1239521-1240090(-)	CP159810.1:1313033-1313602(-)	189	0.2431	1.2181	0.199573	127.9	439.1	1.3983	4.658	0.219	0.2583	1.1795
meta	G0155	FNINCDKH_01405	KLCMNADK_01498	Uisw_092	Uisw_101	CP159824.1:1239521-1240090(-)	CP159821.1:1382721-1383290(-)	189	0.261	1.068	0.244382	120.4	446.6	1.4894	3.6735	0.2064	0.2732	1.3241
meta	G0155	FNINCDKH_01405	OBFDJIJE_01452	Uisw_092	Uisw_094	CP159824.1:1239521-1240090(-)	CP159823.1:1305756-1306325(-)	189	0.2401	1.3807	0.173897	122.1	444.9	1.7238	3.3917	0.1445	0.2525	1.7478
meta	G0155	FNINCDKH_01405	PGNALJJH_01380	Uisw_092	Uisw_116	CP159824.1:1239521-1240090(-)	CP159817.1:1237747-1238316(-)	189	0.2697	1.1079	0.243434	119.5	447.5	1.5608	3.2195	0.1979	0.2806	1.4176
meta	G0155	FNINCDKH_01405	PPLMOOGC_01395	Uisw_092	Uisw_113	CP159824.1:1239521-1240090(-)	CP159809.1:1290605-1291174(-)	189	0.2578	1.11	0.232252	116	451	1.9702	4.1739	0.1226	0.2665	2.1742
meta	G0155	FNLKJNEN_01452	HIDBPKEE_01464	Uisw_137	Uisw_106	CP159811.1:1338307-1338876(-)	CP159819.1:1311143-1311712(-)	189	0.036	0.2531	0.142236	103.7	463.3	0.2521	4.4477	0.1183	0.0356	0.3006
meta	G0155	FNLKJNEN_01452	IBAAIHMM_01393	Uisw_137	Uisw_127	CP159811.1:1338307-1338876(-)	CP159815.1:1269524-1270093(-)	189	0.1662	1.1645	0.142722	119.9	447.1	1.2826	5.3482	0.1253	0.1726	1.3779
meta	G0155	FNLKJNEN_01452	JLMHJNBC_01478	Uisw_137	Uisw_090	CP159811.1:1338307-1338876(-)	CP159810.1:1313033-1313602(-)	189	0.19	0.694	0.273775	108.2	458.8	0.9363	4.882	0.2333	0.1918	0.8221
meta	G0155	FNLKJNEN_01452	KLCMNADK_01498	Uisw_137	Uisw_101	CP159811.1:1338307-1338876(-)	CP159821.1:1382721-1383290(-)	189	0.0223	0.1269	0.175729	113.9	453.1	0.1308	7.467	0.1767	0.0225	0.1274
meta	G0155	FNLKJNEN_01452	OBFDJIJE_01452	Uisw_137	Uisw_094	CP159811.1:1338307-1338876(-)	CP159823.1:1305756-1306325(-)	189	0.0382	0.2937	0.130065	128.5	438.5	0.2722	14.438	0.153	0.0403	0.2631
meta	G0155	FNLKJNEN_01452	PGNALJJH_01380	Uisw_137	Uisw_116	CP159811.1:1338307-1338876(-)	CP159817.1:1237747-1238316(-)	189	0.0476	0.2914	0.163349	113.8	453.2	0.305	5.9393	0.1523	0.048	0.3153
meta	G0155	FNLKJNEN_01452	PPLMOOGC_01395	Uisw_137	Uisw_113	CP159811.1:1338307-1338876(-)	CP159809.1:1290605-1291174(-)	189	0.1046	0.4162	0.251321	105	462	0.5325	8.754	0.2092	0.1044	0.499
meta	G0155	HIDBPKEE_01464	IBAAIHMM_01393	Uisw_106	Uisw_127	CP159819.1:1311143-1311712(-)	CP159815.1:1269524-1270093(-)	189	0.1885	0.9138	0.206281	118.7	448.3	1.1093	5.5929	0.1913	0.1961	1.0254
meta	G0155	HIDBPKEE_01464	JLMHJNBC_01478	Uisw_106	Uisw_090	CP159819.1:1311143-1311712(-)	CP159810.1:1313033-1313602(-)	189	0.1972	0.7043	0.279994	106.7	460.3	0.9903	5.1888	0.2215	0.1987	0.897
meta	G0155	HIDBPKEE_01464	KLCMNADK_01498	Uisw_106	Uisw_101	CP159819.1:1311143-1311712(-)	CP159821.1:1382721-1383290(-)	189	0.0223	0.1484	0.15027	105	462	0.1462	5.0545	0.1327	0.022	0.1661
meta	G0155	HIDBPKEE_01464	OBFDJIJE_01452	Uisw_106	Uisw_094	CP159819.1:1311143-1311712(-)	CP159823.1:1305756-1306325(-)	189	0.0429	0.3777	0.113582	112.5	454.5	0.353	5.9004	0.104	0.0434	0.4176
meta	G0155	HIDBPKEE_01464	PGNALJJH_01380	Uisw_106	Uisw_116	CP159819.1:1311143-1311712(-)	CP159817.1:1237747-1238316(-)	189	0.0547	0.3457	0.15823	117.6	449.4	0.3565	8.6274	0.1547	0.0557	0.3601
meta	G0155	HIDBPKEE_01464	PPLMOOGC_01395	Uisw_106	Uisw_113	CP159819.1:1311143-1311712(-)	CP159809.1:1290605-1291174(-)	189	0.1148	0.4642	0.247307	100.5	466.5	0.6102	7.6011	0.1828	0.1135	0.6208
meta	G0155	IBAAIHMM_01393	JLMHJNBC_01478	Uisw_127	Uisw_090	CP159815.1:1269524-1270093(-)	CP159810.1:1313033-1313602(-)	189	0.0948	0.4935	0.192097	121.7	445.3	0.5524	5.8618	0.196	0.0979	0.4996
meta	G0155	IBAAIHMM_01393	KLCMNADK_01498	Uisw_127	Uisw_101	CP159815.1:1269524-1270093(-)	CP159821.1:1382721-1383290(-)	189	0.172	1.048	0.164122	121	446	1.1741	5.8802	0.1531	0.1796	1.1724
meta	G0155	IBAAIHMM_01393	OBFDJIJE_01452	Uisw_127	Uisw_094	CP159815.1:1269524-1270093(-)	CP159823.1:1305756-1306325(-)	189	0.156	1.0463	0.149097	127.6	439.4	1.0263	6.4674	0.1742	0.1655	0.9501
meta	G0155	IBAAIHMM_01393	PGNALJJH_01380	Uisw_127	Uisw_116	CP159815.1:1269524-1270093(-)	CP159817.1:1237747-1238316(-)	189	0.1857	1.0089	0.184062	121.9	445.1	1.1202	5.2605	0.188	0.1936	1.0298
meta	G0155	IBAAIHMM_01393	PPLMOOGC_01395	Uisw_127	Uisw_113	CP159815.1:1269524-1270093(-)	CP159809.1:1290605-1291174(-)	189	0.1596	0.7921	0.20149	113	454	0.911	6.5323	0.1866	0.1625	0.8709
meta	G0155	JLMHJNBC_01478	KLCMNADK_01498	Uisw_090	Uisw_101	CP159810.1:1313033-1313602(-)	CP159821.1:1382721-1383290(-)	189	0.1805	0.7049	0.256065	108.9	458.1	0.9411	5.4405	0.2109	0.1825	0.8655
meta	G0155	JLMHJNBC_01478	OBFDJIJE_01452	Uisw_090	Uisw_094	CP159810.1:1313033-1313602(-)	CP159823.1:1305756-1306325(-)	189	0.1638	0.7071	0.23165	110.6	456.4	0.8755	4.8212	0.2052	0.1662	0.81
meta	G0155	JLMHJNBC_01478	PGNALJJH_01380	Uisw_090	Uisw_116	CP159810.1:1313033-1313602(-)	CP159817.1:1237747-1238316(-)	189	0.1958	0.7386	0.265096	106.7	460.3	1.0208	4.1434	0.2037	0.196	0.9625
meta	G0155	JLMHJNBC_01478	PPLMOOGC_01395	Uisw_090	Uisw_113	CP159810.1:1313033-1313602(-)	CP159809.1:1290605-1291174(-)	189	0.176	0.6972	0.252438	98.6	468.4	0.9771	5.201	0.1642	0.1728	1.0524
meta	G0155	KLCMNADK_01498	OBFDJIJE_01452	Uisw_101	Uisw_094	CP159821.1:1382721-1383290(-)	CP159823.1:1305756-1306325(-)	189	0.0336	0.2947	0.114014	126.3	440.7	0.2621	13.4622	0.1305	0.0352	0.2695
meta	G0155	KLCMNADK_01498	PGNALJJH_01380	Uisw_101	Uisw_116	CP159821.1:1382721-1383290(-)	CP159817.1:1237747-1238316(-)	189	0.0546	0.2537	0.215215	117.1	449.9	0.293	7.7387	0.2146	0.0556	0.2593
meta	G0155	KLCMNADK_01498	PPLMOOGC_01395	Uisw_101	Uisw_113	CP159821.1:1382721-1383290(-)	CP159809.1:1290605-1291174(-)	189	0.1045	0.4178	0.25012	104.6	462.4	0.5345	9.3304	0.2067	0.1043	0.5047
meta	G0155	OBFDJIJE_01452	PGNALJJH_01380	Uisw_094	Uisw_116	CP159823.1:1305756-1306325(-)	CP159817.1:1237747-1238316(-)	189	0.0487	0.4639	0.10498	121.3	445.7	0.429	7.6987	0.1034	0.0501	0.4846
meta	G0155	OBFDJIJE_01452	PPLMOOGC_01395	Uisw_094	Uisw_113	CP159823.1:1305756-1306325(-)	CP159809.1:1290605-1291174(-)	189	0.092	0.5385	0.170845	114.2	452.8	0.5875	12.5983	0.1567	0.094	0.5997
meta	G0155	PGNALJJH_01380	PPLMOOGC_01395	Uisw_116	Uisw_113	CP159817.1:1237747-1238316(-)	CP159809.1:1290605-1291174(-)	189	0.0996	0.4637	0.214794	101.7	465.3	0.57	5.411	0.1608	0.0981	0.6104
meta	G0156	CNCELHHH_00235	FEBIKCLH_01030	Uisw_099_02	Uisw_134_02	CP159822.1:219269-220951(+)	CP159813.1:919539-921221(-)	560	0.0162	0.3719	0.0435601	282.3	1397.7	0.3753	5.6202	0.0227	0.0152	0.6693
meta	G0157	CNCELHHH_00234	FEBIKCLH_01031	Uisw_099_02	Uisw_134_02	CP159822.1:218343-219269(+)	CP159813.1:921221-922147(-)	308	0.0224	0.3506	0.0638905	168.1	755.9	0.3667	8.1056	0.036	0.0208	0.5784
meta	G0158	CNCELHHH_00233	FEBIKCLH_01032	Uisw_099_02	Uisw_134_02	CP159822.1:217412-218350(+)	CP159813.1:922140-923078(-)	312	0.015	0.3504	0.0428082	160.3	775.7	0.3628	10.734	0.0214	0.0137	0.64
meta	G0159	CNCELHHH_00232	FEBIKCLH_01033	Uisw_099_02	Uisw_134_02	CP159822.1:215744-217303(+)	CP159813.1:923193-924752(-)	519	0.0084	0.2629	0.0319513	257.2	1299.8	0.2402	7.3832	0.0174	0.0077	0.4457
meta	G0160	CJJOGPBC_00201	CNCELHHH_00196	Uisw_104	Uisw_099_02	CP159820.1:185085-186140(+)	CP159822.1:176666-177721(+)	351	0.0489	0.1987	0.2461	187	866	0.2602	4.3379	0.1708	0.0466	0.2727
meta	G0160	CJJOGPBC_00201	ECJBPIKB_00207	Uisw_104	Uisw_136	CP159820.1:185085-186140(+)	CP159812.1:196690-197745(+)	351	0.0348	0.1232	0.282468	185.5	867.5	0.1678	6.4488	0.2027	0.033	0.163
meta	G0160	CJJOGPBC_00201	EJFGMDNC_00223	Uisw_104	Uisw_130	CP159820.1:185085-186140(+)	CP159814.1:201355-202410(+)	351	0.0463	0.222	0.208559	180.4	872.6	0.2744	5.1628	0.1361	0.0438	0.322
meta	G0160	CJJOGPBC_00201	FEBIKCLH_00209	Uisw_104	Uisw_134_02	CP159820.1:185085-186140(+)	CP159813.1:193635-194681(+)	348	0.2042	1.1854	0.172263	165.1	878.9	2.2973	2.8669	0.0497	0.1903	3.8298
meta	G0160	CJJOGPBC_00201	FNINCDKH_01122	Uisw_104	Uisw_092	CP159820.1:185085-186140(+)	CP159824.1:987175-988221(-)	348	0.1699	0.6407	0.265179	168.7	875.3	1.2878	3.3382	0.0876	0.16	1.8267
meta	G0160	CJJOGPBC_00201	FNLKJNEN_00212	Uisw_104	Uisw_137	CP159820.1:185085-186140(+)	CP159811.1:194083-195138(+)	351	0.0335	0.2947	0.113675	202.4	850.6	0.2976	5.5689	0.0857	0.0325	0.3794
meta	G0160	CJJOGPBC_00201	HIDBPKEE_00238	Uisw_104	Uisw_106	CP159820.1:185085-186140(+)	CP159819.1:214127-215182(+)	351	0.0367	0.2359	0.155574	192.5	860.5	0.2604	4.3547	0.1106	0.0352	0.3177
meta	G0160	CJJOGPBC_00201	IBAAIHMM_00208	Uisw_104	Uisw_127	CP159820.1:185085-186140(+)	CP159815.1:191955-193001(+)	348	0.1905	0.9131	0.20863	170.5	873.5	1.3875	3.379	0.0935	0.1791	1.9145
meta	G0160	CJJOGPBC_00201	JLMHJNBC_00167	Uisw_104	Uisw_090	CP159820.1:185085-186140(+)	CP159810.1:148253-149287(+)	344	0.1919	0.8915	0.215255	168.6	863.4	1.3659	3.4206	0.0967	0.1802	1.8642
meta	G0160	CJJOGPBC_00201	KLCMNADK_00196	Uisw_104	Uisw_101	CP159820.1:185085-186140(+)	CP159821.1:181134-182189(+)	351	0	0.0044	0	183.1	869.9	0.0029	4.6	0	0	0.0055
meta	G0160	CJJOGPBC_00201	OBFDJIJE_00222	Uisw_104	Uisw_094	CP159820.1:185085-186140(+)	CP159823.1:203946-205001(+)	351	0.0184	0.059	0.311864	202.9	850.1	0.0826	9.5995	0.2632	0.0179	0.068
meta	G0160	CJJOGPBC_00201	PGNALJJH_00232	Uisw_104	Uisw_116	CP159820.1:185085-186140(+)	CP159817.1:199596-200651(+)	351	0.0508	0.3057	0.166176	201	852	0.3475	5.8234	0.1236	0.0492	0.3983
meta	G0160	CJJOGPBC_00201	PPLMOOGC_00199	Uisw_104	Uisw_113	CP159820.1:185085-186140(+)	CP159809.1:189992-191047(+)	351	0.0147	0.0733	0.200546	203.8	849.2	0.0827	8.3573	0.1723	0.0143	0.0829
meta	G0160	CNCELHHH_00196	ECJBPIKB_00207	Uisw_099_02	Uisw_136	CP159822.1:176666-177721(+)	CP159812.1:196690-197745(+)	351	0.045	0.2111	0.213169	185.2	867.8	0.2595	5.1911	0.1472	0.0428	0.291
meta	G0160	CNCELHHH_00196	EJFGMDNC_00223	Uisw_099_02	Uisw_130	CP159822.1:176666-177721(+)	CP159814.1:201355-202410(+)	351	0.0567	0.2588	0.219088	186.2	866.8	0.328	5.354	0.1475	0.0541	0.3666
meta	G0160	CNCELHHH_00196	FEBIKCLH_00209	Uisw_099_02	Uisw_134_02	CP159822.1:176666-177721(+)	CP159813.1:193635-194681(+)	348	0.2061	1.144	0.180157	170.6	873.4	2.3757	3.0145	0.0503	0.1938	3.8544
meta	G0160	CNCELHHH_00196	FNINCDKH_01122	Uisw_099_02	Uisw_092	CP159822.1:176666-177721(+)	CP159824.1:987175-988221(-)	348	0.1656	0.7075	0.234064	174.8	869.2	1.9367	3.5927	0.0512	0.1573	3.073
meta	G0160	CNCELHHH_00196	FNLKJNEN_00212	Uisw_099_02	Uisw_137	CP159822.1:176666-177721(+)	CP159811.1:194083-195138(+)	351	0.0502	0.349	0.14384	201	852	0.3866	4.5934	0.1038	0.0487	0.4688
meta	G0160	CNCELHHH_00196	HIDBPKEE_00238	Uisw_099_02	Uisw_106	CP159822.1:176666-177721(+)	CP159819.1:214127-215182(+)	351	0.0483	0.3457	0.139717	202.2	850.8	0.3809	5.0886	0.101	0.0469	0.4641
meta	G0160	CNCELHHH_00196	IBAAIHMM_00208	Uisw_099_02	Uisw_127	CP159822.1:176666-177721(+)	CP159815.1:191955-193001(+)	348	0.1807	0.9849	0.18347	167.4	876.6	1.7327	2.7593	0.0623	0.1692	2.7169
meta	G0160	CNCELHHH_00196	JLMHJNBC_00167	Uisw_099_02	Uisw_090	CP159822.1:176666-177721(+)	CP159810.1:148253-149287(+)	344	0.1761	0.94	0.18734	171.5	860.5	1.3786	3.3099	0.0859	0.166	1.9327
meta	G0160	CNCELHHH_00196	KLCMNADK_00196	Uisw_099_02	Uisw_101	CP159822.1:176666-177721(+)	CP159821.1:181134-182189(+)	351	0.0489	0.2044	0.239237	185.9	867.1	0.2655	4.3379	0.1637	0.0465	0.2843
meta	G0160	CNCELHHH_00196	OBFDJIJE_00222	Uisw_099_02	Uisw_094	CP159822.1:176666-177721(+)	CP159823.1:203946-205001(+)	351	0.0469	0.2195	0.213667	193.2	859.8	0.2689	5.2357	0.1568	0.0451	0.2878
meta	G0160	CNCELHHH_00196	PGNALJJH_00232	Uisw_099_02	Uisw_116	CP159822.1:176666-177721(+)	CP159817.1:199596-200651(+)	351	0.0639	0.2999	0.213071	197.3	855.7	0.3755	4.4414	0.154	0.0617	0.4004
meta	G0160	CNCELHHH_00196	PPLMOOGC_00199	Uisw_099_02	Uisw_113	CP159822.1:176666-177721(+)	CP159809.1:189992-191047(+)	351	0.0437	0.2166	0.201754	195.5	857.5	0.26	5.0216	0.1494	0.0421	0.2821
meta	G0160	ECJBPIKB_00207	EJFGMDNC_00223	Uisw_136	Uisw_130	CP159812.1:196690-197745(+)	CP159814.1:201355-202410(+)	351	0.054	0.2409	0.224159	176	877	0.3084	5.887	0.1413	0.051	0.361
meta	G0160	ECJBPIKB_00207	FEBIKCLH_00209	Uisw_136	Uisw_134_02	CP159812.1:196690-197745(+)	CP159813.1:193635-194681(+)	348	0.2	1.065	0.187793	158.1	885.9	2.1958	2.8265	0.0487	0.185	3.7973
meta	G0160	ECJBPIKB_00207	FNINCDKH_01122	Uisw_136	Uisw_092	CP159812.1:196690-197745(+)	CP159824.1:987175-988221(-)	348	0.1644	0.5976	0.2751	160.2	883.8	1.2315	3.1347	0.0838	0.1533	1.8297
meta	G0160	ECJBPIKB_00207	FNLKJNEN_00212	Uisw_136	Uisw_137	CP159812.1:196690-197745(+)	CP159811.1:194083-195138(+)	351	0.0437	0.296	0.147635	191.9	861.1	0.3289	4.9376	0.1013	0.0419	0.4136
meta	G0160	ECJBPIKB_00207	HIDBPKEE_00238	Uisw_136	Uisw_106	CP159812.1:196690-197745(+)	CP159819.1:214127-215182(+)	351	0.0431	0.2613	0.164945	187.4	865.6	0.2981	4.626	0.1113	0.041	0.3688
meta	G0160	ECJBPIKB_00207	IBAAIHMM_00208	Uisw_136	Uisw_127	CP159812.1:196690-197745(+)	CP159815.1:191955-193001(+)	348	0.1897	0.8389	0.226129	159.7	884.3	1.4034	2.9651	0.0845	0.176	2.0834
meta	G0160	ECJBPIKB_00207	JLMHJNBC_00167	Uisw_136	Uisw_090	CP159812.1:196690-197745(+)	CP159810.1:148253-149287(+)	344	0.184	0.8382	0.219518	157.2	874.8	1.4453	2.9672	0.0769	0.1703	2.2149
meta	G0160	ECJBPIKB_00207	KLCMNADK_00196	Uisw_136	Uisw_101	CP159812.1:196690-197745(+)	CP159821.1:181134-182189(+)	351	0.0348	0.1181	0.294666	184.2	868.8	0.164	6.4488	0.2102	0.033	0.1569
meta	G0160	ECJBPIKB_00207	OBFDJIJE_00222	Uisw_136	Uisw_094	CP159812.1:196690-197745(+)	CP159823.1:203946-205001(+)	351	0.0386	0.1082	0.356747	187.8	865.2	0.1645	6.9446	0.2675	0.0368	0.1377
meta	G0160	ECJBPIKB_00207	PGNALJJH_00232	Uisw_136	Uisw_116	CP159812.1:196690-197745(+)	CP159817.1:199596-200651(+)	351	0.0566	0.3374	0.167753	186.7	866.3	0.4003	4.513	0.1075	0.054	0.5022
meta	G0160	ECJBPIKB_00207	PPLMOOGC_00199	Uisw_136	Uisw_113	CP159812.1:196690-197745(+)	CP159809.1:189992-191047(+)	351	0.0335	0.1133	0.295675	194.5	858.5	0.1566	7.7793	0.2295	0.0322	0.1404
meta	G0160	EJFGMDNC_00223	FEBIKCLH_00209	Uisw_130	Uisw_134_02	CP159814.1:201355-202410(+)	CP159813.1:193635-194681(+)	348	0.1998	1.1041	0.180962	160.3	883.7	2.2247	3.0048	0.0487	0.1853	3.8078
meta	G0160	EJFGMDNC_00223	FNINCDKH_01122	Uisw_130	Uisw_092	CP159814.1:201355-202410(+)	CP159824.1:987175-988221(-)	348	0.1629	0.66	0.246818	156.3	887.7	0.9653	2.7802	0.1172	0.1512	1.2902
meta	G0160	EJFGMDNC_00223	FNLKJNEN_00212	Uisw_130	Uisw_137	CP159814.1:201355-202410(+)	CP159811.1:194083-195138(+)	351	0.0386	0.2517	0.153357	194.5	858.5	0.2734	5.3795	0.1126	0.0371	0.3295
meta	G0160	EJFGMDNC_00223	HIDBPKEE_00238	Uisw_130	Uisw_106	CP159814.1:201355-202410(+)	CP159819.1:214127-215182(+)	351	0.0424	0.2767	0.153235	187	866	0.3105	4.4886	0.1022	0.0404	0.3955
meta	G0160	EJFGMDNC_00223	IBAAIHMM_00208	Uisw_130	Uisw_127	CP159814.1:201355-202410(+)	CP159815.1:191955-193001(+)	348	0.1833	0.8958	0.204622	160.3	883.7	1.6233	2.9991	0.0658	0.1702	2.5855
meta	G0160	EJFGMDNC_00223	JLMHJNBC_00167	Uisw_130	Uisw_090	CP159814.1:201355-202410(+)	CP159810.1:148253-149287(+)	344	0.1832	0.83	0.220723	159.1	872.9	1.3652	3.1069	0.0842	0.17	2.0189
meta	G0160	EJFGMDNC_00223	KLCMNADK_00196	Uisw_130	Uisw_101	CP159814.1:201355-202410(+)	CP159821.1:181134-182189(+)	351	0.0463	0.2162	0.214154	179.2	873.8	0.2696	5.1628	0.139	0.0437	0.3146
meta	G0160	EJFGMDNC_00223	OBFDJIJE_00222	Uisw_130	Uisw_094	CP159814.1:201355-202410(+)	CP159823.1:203946-205001(+)	351	0.045	0.2168	0.207565	188.7	864.3	0.2616	7.1301	0.1489	0.0431	0.2893
meta	G0160	EJFGMDNC_00223	PGNALJJH_00232	Uisw_130	Uisw_116	CP159814.1:201355-202410(+)	CP159817.1:199596-200651(+)	351	0.0573	0.3068	0.186767	206.6	846.4	0.3597	10.0687	0.147	0.0561	0.3815
meta	G0160	EJFGMDNC_00223	PPLMOOGC_00199	Uisw_130	Uisw_113	CP159814.1:201355-202410(+)	CP159809.1:189992-191047(+)	351	0.0437	0.2345	0.186354	193.4	859.6	0.2742	7.3539	0.1355	0.0421	0.3106
meta	G0160	FEBIKCLH_00209	FNINCDKH_01122	Uisw_134_02	Uisw_092	CP159813.1:193635-194681(+)	CP159824.1:987175-988221(-)	348	0.1375	0.7423	0.185235	174.1	869.9	1.3411	4.1497	0.0648	0.1313	2.0252
meta	G0160	FEBIKCLH_00209	FNLKJNEN_00212	Uisw_134_02	Uisw_137	CP159813.1:193635-194681(+)	CP159811.1:194083-195138(+)	348	0.2064	1.0044	0.205496	175.9	868.1	1.5558	2.8547	0.0922	0.1951	2.1149
meta	G0160	FEBIKCLH_00209	HIDBPKEE_00238	Uisw_134_02	Uisw_106	CP159813.1:193635-194681(+)	CP159819.1:214127-215182(+)	348	0.1994	1.1626	0.171512	174	870	2.404	2.8537	0.0486	0.1879	3.8691
meta	G0160	FEBIKCLH_00209	IBAAIHMM_00208	Uisw_134_02	Uisw_127	CP159813.1:193635-194681(+)	CP159815.1:191955-193001(+)	348	0.0895	0.6712	0.133343	191.2	852.8	0.9229	7.0981	0.0675	0.0872	1.2908
meta	G0160	FEBIKCLH_00209	JLMHJNBC_00167	Uisw_134_02	Uisw_090	CP159813.1:193635-194681(+)	CP159810.1:148253-149287(+)	344	0.1061	0.6446	0.164598	180.9	851.1	0.8991	5.8044	0.0829	0.102	1.23
meta	G0160	FEBIKCLH_00209	KLCMNADK_00196	Uisw_134_02	Uisw_101	CP159813.1:193635-194681(+)	CP159821.1:181134-182189(+)	348	0.2042	1.2074	0.169124	164	880	2.2834	2.8669	0.0497	0.1901	3.825
meta	G0160	FEBIKCLH_00209	OBFDJIJE_00222	Uisw_134_02	Uisw_094	CP159813.1:193635-194681(+)	CP159823.1:203946-205001(+)	348	0.1925	1.1346	0.169663	161.1	882.9	2.2179	2.5625	0.0469	0.1786	3.8116
meta	G0160	FEBIKCLH_00209	PGNALJJH_00232	Uisw_134_02	Uisw_116	CP159813.1:193635-194681(+)	CP159817.1:199596-200651(+)	348	0.207	1.0563	0.195967	174	870	1.8024	2.885	0.0742	0.1952	2.6289
meta	G0160	FEBIKCLH_00209	PPLMOOGC_00199	Uisw_134_02	Uisw_113	CP159813.1:193635-194681(+)	CP159809.1:189992-191047(+)	348	0.2004	1.1552	0.173476	168.4	875.6	2.3325	2.8392	0.0489	0.1878	3.8446
meta	G0160	FNINCDKH_01122	FNLKJNEN_00212	Uisw_092	Uisw_137	CP159824.1:987175-988221(-)	CP159811.1:194083-195138(+)	348	0.1694	0.7224	0.234496	177.1	866.9	1.4886	3.0801	0.0755	0.1613	2.1352
meta	G0160	FNINCDKH_01122	HIDBPKEE_00238	Uisw_092	Uisw_106	CP159824.1:987175-988221(-)	CP159819.1:214127-215182(+)	348	0.1668	0.7936	0.210181	177.7	866.3	1.0284	3.243	0.1281	0.1588	1.2397
meta	G0160	FNINCDKH_01122	IBAAIHMM_00208	Uisw_092	Uisw_127	CP159824.1:987175-988221(-)	CP159815.1:191955-193001(+)	348	0.1167	0.6146	0.18988	179.7	864.3	0.8827	5.0259	0.0961	0.1123	1.1691
meta	G0160	FNINCDKH_01122	JLMHJNBC_00167	Uisw_092	Uisw_090	CP159824.1:987175-988221(-)	CP159810.1:148253-149287(+)	344	0.128	0.6117	0.209253	175	857	0.9232	5.0687	0.1011	0.1227	1.2134
meta	G0160	FNINCDKH_01122	KLCMNADK_00196	Uisw_092	Uisw_101	CP159824.1:987175-988221(-)	CP159821.1:181134-182189(+)	348	0.1699	0.6515	0.260783	167.6	876.4	1.5431	3.3382	0.0675	0.1598	2.3684
meta	G0160	FNINCDKH_01122	OBFDJIJE_00222	Uisw_092	Uisw_094	CP159824.1:987175-988221(-)	CP159823.1:203946-205001(+)	348	0.164	0.63	0.260317	166.3	877.7	1.2932	3.1058	0.0814	0.1541	1.8923
meta	G0160	FNINCDKH_01122	PGNALJJH_00232	Uisw_092	Uisw_116	CP159824.1:987175-988221(-)	CP159817.1:199596-200651(+)	348	0.1794	0.768	0.233594	175.6	868.4	1.0352	3.1786	0.1412	0.1705	1.208
meta	G0160	FNINCDKH_01122	PPLMOOGC_00199	Uisw_092	Uisw_113	CP159824.1:987175-988221(-)	CP159809.1:189992-191047(+)	348	0.1618	0.6679	0.242252	171.4	872.6	1.4594	3.2545	0.07	0.153	2.1842
meta	G0160	FNLKJNEN_00212	HIDBPKEE_00238	Uisw_137	Uisw_106	CP159811.1:194083-195138(+)	CP159819.1:214127-215182(+)	351	0.0367	0.3308	0.110943	204.4	848.6	0.3348	4.3525	0.0836	0.0357	0.4268
meta	G0160	FNLKJNEN_00212	IBAAIHMM_00208	Uisw_137	Uisw_127	CP159811.1:194083-195138(+)	CP159815.1:191955-193001(+)	348	0.1887	0.8844	0.213365	182.4	861.6	1.1877	3.4273	0.1272	0.1801	1.4155
meta	G0160	FNLKJNEN_00212	JLMHJNBC_00167	Uisw_137	Uisw_090	CP159811.1:194083-195138(+)	CP159810.1:148253-149287(+)	344	0.185	0.7721	0.239606	179.9	852.1	1.7291	3.3853	0.0713	0.1762	2.4718
meta	G0160	FNLKJNEN_00212	KLCMNADK_00196	Uisw_137	Uisw_101	CP159811.1:194083-195138(+)	CP159821.1:181134-182189(+)	351	0.0335	0.2882	0.116239	201.2	851.8	0.2923	5.5689	0.0872	0.0325	0.3724
meta	G0160	FNLKJNEN_00212	OBFDJIJE_00222	Uisw_137	Uisw_094	CP159811.1:194083-195138(+)	CP159823.1:203946-205001(+)	351	0.0348	0.2891	0.120374	216.4	836.6	0.2867	9.2593	0.1035	0.0344	0.3321
meta	G0160	FNLKJNEN_00212	PGNALJJH_00232	Uisw_137	Uisw_116	CP159811.1:194083-195138(+)	CP159817.1:199596-200651(+)	351	0.0457	0.3119	0.146521	215.9	837.1	0.3317	6.3079	0.1234	0.045	0.3647
meta	G0160	FNLKJNEN_00212	PPLMOOGC_00199	Uisw_137	Uisw_113	CP159811.1:194083-195138(+)	CP159809.1:189992-191047(+)	351	0.031	0.2955	0.104907	217.8	835.2	0.2846	8.4597	0.0898	0.0306	0.3412
meta	G0160	HIDBPKEE_00238	IBAAIHMM_00208	Uisw_106	Uisw_127	CP159819.1:214127-215182(+)	CP159815.1:191955-193001(+)	348	0.1839	1.0306	0.17844	172.4	871.6	1.713	2.7264	0.067	0.1731	2.583
meta	G0160	HIDBPKEE_00238	JLMHJNBC_00167	Uisw_106	Uisw_090	CP159819.1:214127-215182(+)	CP159810.1:148253-149287(+)	344	0.185	0.9903	0.186812	173.4	858.6	1.4984	2.9812	0.0829	0.1746	2.1074
meta	G0160	HIDBPKEE_00238	KLCMNADK_00196	Uisw_106	Uisw_101	CP159819.1:214127-215182(+)	CP159821.1:181134-182189(+)	351	0.0367	0.23	0.159565	191.3	861.7	0.2556	4.3547	0.113	0.0351	0.3107
meta	G0160	HIDBPKEE_00238	OBFDJIJE_00222	Uisw_106	Uisw_094	CP159819.1:214127-215182(+)	CP159823.1:203946-205001(+)	351	0.0361	0.2456	0.146987	197.6	855.4	0.2634	5.0451	0.1097	0.0348	0.3172
meta	G0160	HIDBPKEE_00238	PGNALJJH_00232	Uisw_106	Uisw_116	CP159819.1:214127-215182(+)	CP159817.1:199596-200651(+)	351	0.0548	0.3121	0.175585	210.6	842.4	0.3544	5.6601	0.1427	0.0537	0.3759
meta	G0160	HIDBPKEE_00238	PPLMOOGC_00199	Uisw_106	Uisw_113	CP159819.1:214127-215182(+)	CP159809.1:189992-191047(+)	351	0.0322	0.2396	0.134391	198.9	854.1	0.2509	4.702	0.1008	0.0312	0.309
meta	G0160	IBAAIHMM_00208	JLMHJNBC_00167	Uisw_127	Uisw_090	CP159815.1:191955-193001(+)	CP159810.1:148253-149287(+)	344	0.0637	0.5064	0.12579	175.3	856.7	0.6301	4.6873	0.0645	0.0606	0.9401
meta	G0160	IBAAIHMM_00208	KLCMNADK_00196	Uisw_127	Uisw_101	CP159815.1:191955-193001(+)	CP159821.1:181134-182189(+)	348	0.1905	0.8981	0.212114	169.4	874.6	1.3723	3.379	0.0943	0.1788	1.8957
meta	G0160	IBAAIHMM_00208	OBFDJIJE_00222	Uisw_127	Uisw_094	CP159815.1:191955-193001(+)	CP159823.1:203946-205001(+)	348	0.185	0.8508	0.217442	170.4	873.6	1.2366	3.3662	0.1064	0.1739	1.6341
meta	G0160	IBAAIHMM_00208	PGNALJJH_00232	Uisw_127	Uisw_116	CP159815.1:191955-193001(+)	CP159817.1:199596-200651(+)	348	0.2028	1.0013	0.202537	176.5	867.5	1.489	3.1174	0.0964	0.1921	1.9917
meta	G0160	IBAAIHMM_00208	PPLMOOGC_00199	Uisw_127	Uisw_113	CP159815.1:191955-193001(+)	CP159809.1:189992-191047(+)	348	0.1897	0.8938	0.21224	170.9	873.1	1.3255	3.0628	0.0999	0.1785	1.7875
meta	G0160	JLMHJNBC_00167	KLCMNADK_00196	Uisw_090	Uisw_101	CP159810.1:148253-149287(+)	CP159821.1:181134-182189(+)	344	0.1919	0.8769	0.218839	167.5	864.5	1.3521	3.4206	0.0973	0.1799	1.8488
meta	G0160	JLMHJNBC_00167	OBFDJIJE_00222	Uisw_090	Uisw_094	CP159810.1:148253-149287(+)	CP159823.1:203946-205001(+)	344	0.1847	0.8443	0.218761	164.6	867.4	1.2981	3.0355	0.0957	0.1725	1.8034
meta	G0160	JLMHJNBC_00167	PGNALJJH_00232	Uisw_090	Uisw_116	CP159810.1:148253-149287(+)	CP159817.1:199596-200651(+)	344	0.1998	0.9407	0.212395	174.6	857.4	1.3796	3.199	0.1055	0.1889	1.7905
meta	G0160	JLMHJNBC_00167	PPLMOOGC_00199	Uisw_090	Uisw_113	CP159810.1:148253-149287(+)	CP159809.1:189992-191047(+)	344	0.1919	0.8654	0.221747	171	861	1.2672	3.3776	0.1104	0.1808	1.6386
meta	G0160	KLCMNADK_00196	OBFDJIJE_00222	Uisw_101	Uisw_094	CP159821.1:181134-182189(+)	CP159823.1:203946-205001(+)	351	0.0184	0.0543	0.338858	201.6	851.4	0.0794	9.5995	0.2842	0.0179	0.0628
meta	G0160	KLCMNADK_00196	PGNALJJH_00232	Uisw_101	Uisw_116	CP159821.1:181134-182189(+)	CP159817.1:199596-200651(+)	351	0.0508	0.2991	0.169843	199.8	853.2	0.3421	5.8234	0.1257	0.0492	0.3912
meta	G0160	KLCMNADK_00196	PPLMOOGC_00199	Uisw_101	Uisw_113	CP159821.1:181134-182189(+)	CP159809.1:189992-191047(+)	351	0.0147	0.0685	0.214599	202.5	850.5	0.0796	8.3573	0.1829	0.0143	0.078
meta	G0160	OBFDJIJE_00222	PGNALJJH_00232	Uisw_094	Uisw_116	CP159823.1:203946-205001(+)	CP159817.1:199596-200651(+)	351	0.0508	0.3066	0.165688	211.7	841.3	0.3395	8.5164	0.137	0.0499	0.3644
meta	G0160	OBFDJIJE_00222	PPLMOOGC_00199	Uisw_094	Uisw_113	CP159823.1:203946-205001(+)	CP159809.1:189992-191047(+)	351	0.0172	0.0592	0.290541	216.6	836.4	0.0797	15.764	0.2682	0.017	0.0634
meta	G0160	PGNALJJH_00232	PPLMOOGC_00199	Uisw_116	Uisw_113	CP159817.1:199596-200651(+)	CP159809.1:189992-191047(+)	351	0.0495	0.3	0.165	214.6	838.4	0.332	8.3163	0.1386	0.0488	0.3523
meta	G0161	CJJOGPBC_01545	CNCELHHH_01368	Uisw_104	Uisw_099_02	CP159820.1:1408800-1411088(-)	CP159822.1:1255024-1257309(-)	761	0.0599	0.7846	0.0763446	341.4	1941.6	1.4119	2.2553	0.0192	0.0544	2.8376
meta	G0161	CJJOGPBC_01545	ECJBPIKB_01474	Uisw_104	Uisw_136	CP159820.1:1408800-1411088(-)	CP159812.1:1357317-1359605(-)	762	0.0062	0.197	0.0314721	379	1907	0.163	5.3628	0.0194	0.0058	0.2987
meta	G0161	CJJOGPBC_01545	EJFGMDNC_01517	Uisw_104	Uisw_130	CP159820.1:1408800-1411088(-)	CP159814.1:1390402-1392690(-)	762	0.0324	0.9256	0.0350043	386.5	1899.5	1.1784	3.6472	0.0139	0.0302	2.1752
meta	G0161	CJJOGPBC_01545	FEBIKCLH_01397	Uisw_104	Uisw_134_02	CP159820.1:1408800-1411088(-)	CP159813.1:1269282-1271567(-)	761	0.0613	1.0401	0.0589366	341.1	1941.9	2.1031	1.6259	0.0127	0.0558	4.3742
meta	G0161	CJJOGPBC_01545	FNINCDKH_01439	Uisw_104	Uisw_092	CP159820.1:1408800-1411088(-)	CP159824.1:1271299-1273587(-)	762	0.0333	0.8431	0.0394971	367.7	1918.3	1.1212	3.2903	0.0142	0.0307	2.1635
meta	G0161	CJJOGPBC_01545	FNLKJNEN_01485	Uisw_104	Uisw_137	CP159820.1:1408800-1411088(-)	CP159811.1:1370043-1372331(-)	762	0.0102	0.1974	0.0516717	372.2	1913.8	0.1754	5.4781	0.0305	0.0095	0.3104
meta	G0161	CJJOGPBC_01545	HIDBPKEE_01497	Uisw_104	Uisw_106	CP159820.1:1408800-1411088(-)	CP159819.1:1343222-1345510(-)	762	0.0051	0.1111	0.0459046	368.3	1917.7	0.0918	4.0659	0.0285	0.0047	0.1654
meta	G0161	CJJOGPBC_01545	IBAAIHMM_01425	Uisw_104	Uisw_127	CP159820.1:1408800-1411088(-)	CP159815.1:1299626-1301914(-)	762	0.0285	0.8936	0.0318935	370.5	1915.5	1.3424	2.3083	0.01	0.0263	2.6247
meta	G0161	CJJOGPBC_01545	KLCMNADK_01534	Uisw_104	Uisw_101	CP159820.1:1408800-1411088(-)	CP159821.1:1415947-1418235(-)	762	0	0
meta	G0161	CJJOGPBC_01545	OBFDJIJE_01487	Uisw_104	Uisw_094	CP159820.1:1408800-1411088(-)	CP159823.1:1336705-1338990(-)	761	0.0497	0.6713	0.0740355	354.9	1928.1	1.1551	2.233	0.0204	0.0456	2.2295
meta	G0161	CJJOGPBC_01545	PGNALJJH_01413	Uisw_104	Uisw_116	CP159820.1:1408800-1411088(-)	CP159817.1:1267945-1270230(-)	761	0.0443	0.6515	0.0679969	362.3	1920.7	1.4001	3.1802	0.015	0.0408	2.7246
meta	G0161	CJJOGPBC_01545	PPLMOOGC_01428	Uisw_104	Uisw_113	CP159820.1:1408800-1411088(-)	CP159809.1:1322264-1324552(-)	762	0.0045	0.102	0.0441176	373.1	1912.9	0.0831	4.3714	0.0283	0.0042	0.1482
meta	G0161	CNCELHHH_01368	ECJBPIKB_01474	Uisw_099_02	Uisw_136	CP159822.1:1255024-1257309(-)	CP159812.1:1357317-1359605(-)	761	0.0623	0.7996	0.077914	347.3	1935.7	1.3712	2.463	0.0211	0.0568	2.6879
meta	G0161	CNCELHHH_01368	EJFGMDNC_01517	Uisw_099_02	Uisw_130	CP159822.1:1255024-1257309(-)	CP159814.1:1390402-1392690(-)	761	0.0714	1.0256	0.0696178	355.4	1927.6	2.2222	2.2007	0.0148	0.0653	4.4048
meta	G0161	CNCELHHH_01368	FEBIKCLH_01397	Uisw_099_02	Uisw_134_02	CP159822.1:1255024-1257309(-)	CP159813.1:1269282-1271567(-)	761	0.0279	0.5251	0.0531327	336.7	1946.3	0.7436	5.1918	0.0165	0.0253	1.5345
meta	G0161	CNCELHHH_01368	FNINCDKH_01439	Uisw_099_02	Uisw_092	CP159822.1:1255024-1257309(-)	CP159824.1:1271299-1273587(-)	761	0.0592	0.777	0.0761905	344.6	1938.4	1.2765	2.6182	0.0214	0.0538	2.5162
meta	G0161	CNCELHHH_01368	FNLKJNEN_01485	Uisw_099_02	Uisw_137	CP159822.1:1255024-1257309(-)	CP159811.1:1370043-1372331(-)	761	0.0595	0.8398	0.0708502	339.3	1943.7	2.0864	2.2479	0.0124	0.0541	4.3701
meta	G0161	CNCELHHH_01368	HIDBPKEE_01497	Uisw_099_02	Uisw_106	CP159822.1:1255024-1257309(-)	CP159819.1:1343222-1345510(-)	761	0.0614	0.8096	0.0758399	338.9	1944.1	2.0883	2.189	0.0128	0.0557	4.3693
meta	G0161	CNCELHHH_01368	IBAAIHMM_01425	Uisw_099_02	Uisw_127	CP159822.1:1255024-1257309(-)	CP159815.1:1299626-1301914(-)	761	0.0626	0.9048	0.0691866	355	1928	2.1991	2.5598	0.013	0.0572	4.404
meta	G0161	CNCELHHH_01368	KLCMNADK_01534	Uisw_099_02	Uisw_101	CP159822.1:1255024-1257309(-)	CP159821.1:1415947-1418235(-)	761	0.0599	0.7846	0.0763446	341.4	1941.6	1.4119	2.2553	0.0192	0.0544	2.8376
meta	G0161	CNCELHHH_01368	OBFDJIJE_01487	Uisw_099_02	Uisw_094	CP159822.1:1255024-1257309(-)	CP159823.1:1336705-1338990(-)	761	0.0297	0.6148	0.0483084	349.7	1933.3	1.0065	5.2272	0.0133	0.0272	2.0402
meta	G0161	CNCELHHH_01368	PGNALJJH_01413	Uisw_099_02	Uisw_116	CP159822.1:1255024-1257309(-)	CP159817.1:1267945-1270230(-)	761	0.0364	0.7014	0.0518962	344.4	1938.6	0.8895	3.342	0.0187	0.0332	1.7787
meta	G0161	CNCELHHH_01368	PPLMOOGC_01428	Uisw_099_02	Uisw_113	CP159822.1:1255024-1257309(-)	CP159809.1:1322264-1324552(-)	761	0.0579	0.8063	0.0718095	341.3	1941.7	1.8452	2.2147	0.0138	0.0526	3.8145
meta	G0161	ECJBPIKB_01474	EJFGMDNC_01517	Uisw_136	Uisw_130	CP159812.1:1357317-1359605(-)	CP159814.1:1390402-1392690(-)	762	0.0327	0.8878	0.0368326	391.5	1894.5	1.0217	3.9498	0.0166	0.0305	1.8407
meta	G0161	ECJBPIKB_01474	FEBIKCLH_01397	Uisw_136	Uisw_134_02	CP159812.1:1357317-1359605(-)	CP159813.1:1269282-1271567(-)	761	0.0626	0.9292	0.0673698	346	1937	2.1389	1.6906	0.013	0.057	4.3849
meta	G0161	ECJBPIKB_01474	FNINCDKH_01439	Uisw_136	Uisw_092	CP159812.1:1357317-1359605(-)	CP159824.1:1271299-1273587(-)	762	0.0333	0.8236	0.0404322	372.6	1913.4	1.0074	3.6268	0.0162	0.0308	1.902
meta	G0161	ECJBPIKB_01474	FNLKJNEN_01485	Uisw_136	Uisw_137	CP159812.1:1357317-1359605(-)	CP159811.1:1370043-1372331(-)	762	0.0102	0.2361	0.043202	376	1910	0.2087	5.7704	0.0253	0.0095	0.3747
meta	G0161	ECJBPIKB_01474	HIDBPKEE_01497	Uisw_136	Uisw_106	CP159812.1:1357317-1359605(-)	CP159819.1:1343222-1345510(-)	762	0.0057	0.2072	0.0275097	374.9	1911.1	0.1702	5.1138	0.0165	0.0053	0.3192
meta	G0161	ECJBPIKB_01474	IBAAIHMM_01425	Uisw_136	Uisw_127	CP159812.1:1357317-1359605(-)	CP159815.1:1299626-1301914(-)	762	0.03	0.8047	0.037281	372.3	1913.7	0.9658	2.1661	0.0151	0.0277	1.8345
meta	G0161	ECJBPIKB_01474	KLCMNADK_01534	Uisw_136	Uisw_101	CP159812.1:1357317-1359605(-)	CP159821.1:1415947-1418235(-)	762	0.0062	0.197	0.0314721	379	1907	0.163	5.3628	0.0194	0.0058	0.2987
meta	G0161	ECJBPIKB_01474	OBFDJIJE_01487	Uisw_136	Uisw_094	CP159812.1:1357317-1359605(-)	CP159823.1:1336705-1338990(-)	761	0.0525	0.5742	0.0914316	360.4	1922.6	0.8314	2.3771	0.0322	0.0482	1.4982
meta	G0161	ECJBPIKB_01474	PGNALJJH_01413	Uisw_136	Uisw_116	CP159812.1:1357317-1359605(-)	CP159817.1:1267945-1270230(-)	761	0.044	0.6573	0.0669405	366	1917	0.9084	3.082	0.0243	0.0406	1.6759
meta	G0161	ECJBPIKB_01474	PPLMOOGC_01428	Uisw_136	Uisw_113	CP159812.1:1357317-1359605(-)	CP159809.1:1322264-1324552(-)	762	0.0085	0.233	0.0364807	375.9	1910.1	0.2045	4.2726	0.0211	0.0079	0.3744
meta	G0161	EJFGMDNC_01517	FEBIKCLH_01397	Uisw_130	Uisw_134_02	CP159814.1:1390402-1392690(-)	CP159813.1:1269282-1271567(-)	761	0.0758	0.9991	0.0758683	356.5	1926.5	2.2403	1.8373	0.0157	0.0694	4.4073
meta	G0161	EJFGMDNC_01517	FNINCDKH_01439	Uisw_130	Uisw_092	CP159814.1:1390402-1392690(-)	CP159824.1:1271299-1273587(-)	762	0.0392	0.9797	0.0400122	377.7	1908.3	2.2048	2.5442	0.0085	0.0364	4.2641
meta	G0161	EJFGMDNC_01517	FNLKJNEN_01485	Uisw_130	Uisw_137	CP159814.1:1390402-1392690(-)	CP159811.1:1370043-1372331(-)	762	0.0329	0.9068	0.0362814	381.2	1904.8	1.1829	3.3772	0.0138	0.0306	2.2115
meta	G0161	EJFGMDNC_01517	HIDBPKEE_01497	Uisw_130	Uisw_106	CP159814.1:1390402-1392690(-)	CP159819.1:1343222-1345510(-)	762	0.0334	0.9007	0.0370823	384.9	1901.1	1.1181	3.8798	0.0151	0.0311	2.0598
meta	G0161	EJFGMDNC_01517	IBAAIHMM_01425	Uisw_130	Uisw_127	CP159814.1:1390402-1392690(-)	CP159815.1:1299626-1301914(-)	762	0.0365	0.9423	0.038735	389.1	1896.9	1.2523	2.6578	0.0149	0.034	2.2866
meta	G0161	EJFGMDNC_01517	KLCMNADK_01534	Uisw_130	Uisw_101	CP159814.1:1390402-1392690(-)	CP159821.1:1415947-1418235(-)	762	0.0324	0.9256	0.0350043	386.5	1899.5	1.1784	3.6472	0.0139	0.0302	2.1752
meta	G0161	EJFGMDNC_01517	OBFDJIJE_01487	Uisw_130	Uisw_094	CP159814.1:1390402-1392690(-)	CP159823.1:1336705-1338990(-)	761	0.0673	1.105	0.060905	374.6	1908.4	2.3438	2.7636	0.014	0.0623	4.4444
meta	G0161	EJFGMDNC_01517	PGNALJJH_01413	Uisw_130	Uisw_116	CP159814.1:1390402-1392690(-)	CP159817.1:1267945-1270230(-)	761	0.0601	1.0786	0.0557204	373.3	1909.7	2.3183	2.5916	0.0125	0.0556	4.4418
meta	G0161	EJFGMDNC_01517	PPLMOOGC_01428	Uisw_130	Uisw_113	CP159814.1:1390402-1392690(-)	CP159809.1:1322264-1324552(-)	762	0.0324	0.9302	0.0348312	387.6	1898.4	1.1866	3.7968	0.0138	0.0302	2.1851
meta	G0161	FEBIKCLH_01397	FNINCDKH_01439	Uisw_134_02	Uisw_092	CP159813.1:1269282-1271567(-)	CP159824.1:1271299-1273587(-)	761	0.0568	0.7682	0.0739391	345.6	1937.4	1.1801	1.9976	0.0224	0.0517	2.3088
meta	G0161	FEBIKCLH_01397	FNLKJNEN_01485	Uisw_134_02	Uisw_137	CP159813.1:1269282-1271567(-)	CP159811.1:1370043-1372331(-)	761	0.0619	0.9752	0.0634742	340	1943	2.0964	1.7031	0.0129	0.0562	4.3716
meta	G0161	FEBIKCLH_01397	HIDBPKEE_01497	Uisw_134_02	Uisw_106	CP159813.1:1269282-1271567(-)	CP159819.1:1343222-1345510(-)	761	0.0629	1.0054	0.0625622	339.4	1943.6	2.095	1.6007	0.0131	0.0571	4.3704
meta	G0161	FEBIKCLH_01397	IBAAIHMM_01425	Uisw_134_02	Uisw_127	CP159813.1:1269282-1271567(-)	CP159815.1:1299626-1301914(-)	761	0.0593	0.8727	0.06795	357	1926	1.9667	2.213	0.0139	0.0543	3.8998
meta	G0161	FEBIKCLH_01397	KLCMNADK_01534	Uisw_134_02	Uisw_101	CP159813.1:1269282-1271567(-)	CP159821.1:1415947-1418235(-)	761	0.0613	1.0401	0.0589366	341.1	1941.9	2.1031	1.6259	0.0127	0.0558	4.3742
meta	G0161	FEBIKCLH_01397	OBFDJIJE_01487	Uisw_134_02	Uisw_094	CP159813.1:1269282-1271567(-)	CP159823.1:1336705-1338990(-)	761	0.0324	0.6743	0.0480498	345.9	1937.1	1.2207	2.6564	0.0117	0.0295	2.5203
meta	G0161	FEBIKCLH_01397	PGNALJJH_01413	Uisw_134_02	Uisw_116	CP159813.1:1269282-1271567(-)	CP159817.1:1267945-1270230(-)	761	0.0366	0.7805	0.046893	344.9	1938.1	1.1934	2.4307	0.0137	0.0334	2.4455
meta	G0161	FEBIKCLH_01397	PPLMOOGC_01428	Uisw_134_02	Uisw_113	CP159813.1:1269282-1271567(-)	CP159809.1:1322264-1324552(-)	761	0.0603	1.0046	0.0600239	342.3	1940.7	2.1084	1.7085	0.0125	0.0549	4.3767
meta	G0161	FNINCDKH_01439	FNLKJNEN_01485	Uisw_092	Uisw_137	CP159824.1:1271299-1273587(-)	CP159811.1:1370043-1372331(-)	762	0.0344	0.8499	0.0404754	364.2	1921.8	1.2054	3.3055	0.0135	0.0318	2.3543
meta	G0161	FNINCDKH_01439	HIDBPKEE_01497	Uisw_092	Uisw_106	CP159824.1:1271299-1273587(-)	CP159819.1:1343222-1345510(-)	762	0.033	0.7936	0.0415827	367.7	1918.3	0.9614	3.904	0.0166	0.0305	1.8335
meta	G0161	FNINCDKH_01439	IBAAIHMM_01425	Uisw_092	Uisw_127	CP159824.1:1271299-1273587(-)	CP159815.1:1299626-1301914(-)	762	0.0259	0.4972	0.0520917	388.9	1897.1	0.5511	5.578	0.0251	0.0241	0.962
meta	G0161	FNINCDKH_01439	KLCMNADK_01534	Uisw_092	Uisw_101	CP159824.1:1271299-1273587(-)	CP159821.1:1415947-1418235(-)	762	0.0333	0.8431	0.0394971	367.7	1918.3	1.1212	3.2903	0.0142	0.0307	2.1635
meta	G0161	FNINCDKH_01439	OBFDJIJE_01487	Uisw_092	Uisw_094	CP159824.1:1271299-1273587(-)	CP159823.1:1336705-1338990(-)	761	0.0525	0.8843	0.059369	352.6	1930.4	2.16	1.8589	0.0109	0.048	4.399
meta	G0161	FNINCDKH_01439	PGNALJJH_01413	Uisw_092	Uisw_116	CP159824.1:1271299-1273587(-)	CP159817.1:1267945-1270230(-)	761	0.0501	0.8228	0.0608896	357.3	1925.7	1.2154	2.3371	0.0197	0.046	2.3406
meta	G0161	FNINCDKH_01439	PPLMOOGC_01428	Uisw_092	Uisw_113	CP159824.1:1271299-1273587(-)	CP159809.1:1322264-1324552(-)	762	0.033	0.8383	0.0393654	368.6	1917.4	1.0965	3.4131	0.0145	0.0305	2.1081
meta	G0161	FNLKJNEN_01485	HIDBPKEE_01497	Uisw_137	Uisw_106	CP159811.1:1370043-1372331(-)	CP159819.1:1343222-1345510(-)	762	0.0099	0.2012	0.0492048	368.2	1917.8	0.1774	5.2373	0.0288	0.0092	0.3192
meta	G0161	FNLKJNEN_01485	IBAAIHMM_01425	Uisw_137	Uisw_127	CP159811.1:1370043-1372331(-)	CP159815.1:1299626-1301914(-)	762	0.032	0.782	0.0409207	366.7	1919.3	0.9469	2.2273	0.0163	0.0295	1.8133
meta	G0161	FNLKJNEN_01485	KLCMNADK_01534	Uisw_137	Uisw_101	CP159811.1:1370043-1372331(-)	CP159821.1:1415947-1418235(-)	762	0.0102	0.1974	0.0516717	372.2	1913.8	0.1754	5.4781	0.0305	0.0095	0.3104
meta	G0161	FNLKJNEN_01485	OBFDJIJE_01487	Uisw_137	Uisw_094	CP159811.1:1370043-1372331(-)	CP159823.1:1336705-1338990(-)	761	0.0536	0.6993	0.0766481	355.2	1927.8	0.8565	2.5313	0.0313	0.0491	1.5687
meta	G0161	FNLKJNEN_01485	PGNALJJH_01413	Uisw_137	Uisw_116	CP159811.1:1370043-1372331(-)	CP159817.1:1267945-1270230(-)	761	0.0445	0.6412	0.0694011	357.4	1925.6	0.8241	2.7943	0.0267	0.0409	1.5342
meta	G0161	FNLKJNEN_01485	PPLMOOGC_01428	Uisw_137	Uisw_113	CP159811.1:1370043-1372331(-)	CP159809.1:1322264-1324552(-)	762	0.0119	0.2203	0.0540172	371.8	1914.2	0.2034	5.1296	0.0307	0.0111	0.3599
meta	G0161	HIDBPKEE_01497	IBAAIHMM_01425	Uisw_106	Uisw_127	CP159819.1:1343222-1345510(-)	CP159815.1:1299626-1301914(-)	762	0.03	0.8776	0.0341841	367.9	1918.1	1.3109	2.2528	0.0107	0.0276	2.5708
meta	G0161	HIDBPKEE_01497	KLCMNADK_01534	Uisw_106	Uisw_101	CP159819.1:1343222-1345510(-)	CP159821.1:1415947-1418235(-)	762	0.0051	0.1111	0.0459046	368.3	1917.7	0.0918	4.0659	0.0285	0.0047	0.1654
meta	G0161	HIDBPKEE_01497	OBFDJIJE_01487	Uisw_106	Uisw_094	CP159819.1:1343222-1345510(-)	CP159823.1:1336705-1338990(-)	761	0.0534	0.6806	0.0784602	353.5	1929.5	1.2997	2.3121	0.0193	0.0489	2.5315
meta	G0161	HIDBPKEE_01497	PGNALJJH_01413	Uisw_106	Uisw_116	CP159819.1:1343222-1345510(-)	CP159817.1:1267945-1270230(-)	761	0.0437	0.6513	0.0670966	358.5	1924.5	0.8713	2.9966	0.0246	0.0402	1.6334
meta	G0161	HIDBPKEE_01497	PPLMOOGC_01428	Uisw_106	Uisw_113	CP159819.1:1343222-1345510(-)	CP159809.1:1322264-1324552(-)	762	0.0062	0.1721	0.0360256	360.7	1925.3	0.1457	2.578	0.0207	0.0057	0.2771
meta	G0161	IBAAIHMM_01425	KLCMNADK_01534	Uisw_127	Uisw_101	CP159815.1:1299626-1301914(-)	CP159821.1:1415947-1418235(-)	762	0.0285	0.8936	0.0318935	370.5	1915.5	1.3424	2.3083	0.01	0.0263	2.6247
meta	G0161	IBAAIHMM_01425	OBFDJIJE_01487	Uisw_127	Uisw_094	CP159815.1:1299626-1301914(-)	CP159823.1:1336705-1338990(-)	761	0.0518	0.9734	0.0532155	366.1	1916.9	2.2495	2.2417	0.0108	0.0476	4.4271
meta	G0161	IBAAIHMM_01425	PGNALJJH_01413	Uisw_127	Uisw_116	CP159815.1:1299626-1301914(-)	CP159817.1:1267945-1270230(-)	761	0.0544	0.89	0.0611236	365.5	1917.5	1.5067	2.1545	0.0174	0.0501	2.8744
meta	G0161	IBAAIHMM_01425	PPLMOOGC_01428	Uisw_127	Uisw_113	CP159815.1:1299626-1301914(-)	CP159809.1:1322264-1324552(-)	762	0.0297	0.8791	0.0337846	375.6	1910.4	1.1729	2.8137	0.0123	0.0275	2.2397
meta	G0161	KLCMNADK_01534	OBFDJIJE_01487	Uisw_101	Uisw_094	CP159821.1:1415947-1418235(-)	CP159823.1:1336705-1338990(-)	761	0.0497	0.6713	0.0740355	354.9	1928.1	1.1551	2.233	0.0204	0.0456	2.2295
meta	G0161	KLCMNADK_01534	PGNALJJH_01413	Uisw_101	Uisw_116	CP159821.1:1415947-1418235(-)	CP159817.1:1267945-1270230(-)	761	0.0443	0.6515	0.0679969	362.3	1920.7	1.4001	3.1802	0.015	0.0408	2.7246
meta	G0161	KLCMNADK_01534	PPLMOOGC_01428	Uisw_101	Uisw_113	CP159821.1:1415947-1418235(-)	CP159809.1:1322264-1324552(-)	762	0.0045	0.102	0.0441176	373.1	1912.9	0.0831	4.3714	0.0283	0.0042	0.1482
meta	G0161	OBFDJIJE_01487	PGNALJJH_01413	Uisw_094	Uisw_116	CP159823.1:1336705-1338990(-)	CP159817.1:1267945-1270230(-)	761	0.0288	0.6448	0.044665	359.1	1923.9	1.0347	3.1252	0.0129	0.0265	2.0511
meta	G0161	OBFDJIJE_01487	PPLMOOGC_01428	Uisw_094	Uisw_113	CP159823.1:1336705-1338990(-)	CP159809.1:1322264-1324552(-)	761	0.0512	0.6684	0.0766008	356.7	1926.3	1.0621	2.3982	0.0233	0.0469	2.0128
meta	G0161	PGNALJJH_01413	PPLMOOGC_01428	Uisw_116	Uisw_113	CP159817.1:1267945-1270230(-)	CP159809.1:1322264-1324552(-)	761	0.0445	0.6723	0.0661907	363.6	1919.4	0.9349	3.3401	0.0236	0.0411	1.74
meta	G0162	JLMHJNBC_01513	LFLBOEME_01455	Uisw_090	Uisw_121	CP159810.1:1345330-1346061(-)	CP159816.1:1319968-1320699(-)	243	0.019	0.7804	0.0243465	124.5	604.5	0.8359	1.6105	0.0114	0.0176	1.5459
meta	G0163	JLMHJNBC_01514	LFLBOEME_01456	Uisw_090	Uisw_121	CP159810.1:1346099-1347619(-)	CP159816.1:1320704-1322254(-)	505	0.0697	0.8652	0.0805594	232.6	1282.4	2.0296	2.1934	0.0157	0.0638	4.0545
meta	G0164	CNCELHHH_00838	ECJBPIKB_00380	Uisw_099_02	Uisw_136	CP159822.1:749323-750090(-)	CP159812.1:363001-363792(-)	235	0.8168	1.4195	0.575414	99.5	605.5	43.6908	1.529	0.007	0.6928	99
meta	G0165	CJJOGPBC_00385	KLCMNADK_00381	Uisw_104	Uisw_101	CP159820.1:359645-360064(+)	CP159821.1:356842-357261(+)	139	0	0
meta	G0165	CJJOGPBC_00385	OBFDJIJE_00425	Uisw_104	Uisw_094	CP159820.1:359645-360064(+)	CP159823.1:399257-399676(+)	139	0.003	0.112	0.0267857	75	342	0.079	4.6	0.022	0.0029	0.1331
meta	G0165	KLCMNADK_00381	OBFDJIJE_00425	Uisw_101	Uisw_094	CP159821.1:356842-357261(+)	CP159823.1:399257-399676(+)	139	0.003	0.112	0.0267857	75	342	0.079	4.6	0.022	0.0029	0.1331
meta	G0166	CJJOGPBC_00380	ECJBPIKB_00387	Uisw_104	Uisw_136	CP159820.1:354778-355734(-)	CP159812.1:369610-370575(-)	318	0.0629	1.1043	0.0569592	142	812	1.8087	2.3588	0.0157	0.0583	3.7168
meta	G0166	CJJOGPBC_00380	HIDBPKEE_00412	Uisw_104	Uisw_106	CP159820.1:354778-355734(-)	CP159819.1:381467-382432(-)	318	0.0416	0.3554	0.117051	138.4	815.6	0.4171	3.8048	0.0526	0.0385	0.7317
meta	G0166	CJJOGPBC_00380	KLCMNADK_00376	Uisw_104	Uisw_101	CP159820.1:354778-355734(-)	CP159821.1:351975-352931(-)	318	0	0
meta	G0166	CJJOGPBC_00380	OBFDJIJE_00420	Uisw_104	Uisw_094	CP159820.1:354778-355734(-)	CP159823.1:394390-395346(-)	318	0.045	0.6726	0.0669045	145.9	808.1	0.8606	3.6678	0.0256	0.0421	1.643
meta	G0166	ECJBPIKB_00387	HIDBPKEE_00412	Uisw_136	Uisw_106	CP159812.1:369610-370575(-)	CP159819.1:381467-382432(-)	321	0.066	1.0158	0.0649734	139.5	823.5	1.7658	2.7417	0.0164	0.0608	3.7037
meta	G0166	ECJBPIKB_00387	KLCMNADK_00376	Uisw_136	Uisw_101	CP159812.1:369610-370575(-)	CP159821.1:351975-352931(-)	318	0.0629	1.1043	0.0569592	142	812	1.8087	2.3588	0.0157	0.0583	3.7168
meta	G0166	ECJBPIKB_00387	OBFDJIJE_00420	Uisw_136	Uisw_094	CP159812.1:369610-370575(-)	CP159823.1:394390-395346(-)	318	0.0443	0.6142	0.0721263	142.8	811.2	0.8391	2.5464	0.0252	0.0412	1.6347
meta	G0166	HIDBPKEE_00412	KLCMNADK_00376	Uisw_106	Uisw_101	CP159819.1:381467-382432(-)	CP159821.1:351975-352931(-)	318	0.0416	0.3554	0.117051	138.4	815.6	0.4171	3.8048	0.0526	0.0385	0.7317
meta	G0166	HIDBPKEE_00412	OBFDJIJE_00420	Uisw_106	Uisw_094	CP159819.1:381467-382432(-)	CP159823.1:394390-395346(-)	318	0.0549	0.7325	0.0749488	129.1	824.9	1.1161	1.8441	0.0207	0.0502	2.4291
meta	G0166	KLCMNADK_00376	OBFDJIJE_00420	Uisw_101	Uisw_094	CP159821.1:351975-352931(-)	CP159823.1:394390-395346(-)	318	0.045	0.6726	0.0669045	145.9	808.1	0.8606	3.6678	0.0256	0.0421	1.643
meta	G0167	CJJOGPBC_00376	CNCELHHH_00841	Uisw_104	Uisw_099_02	CP159820.1:351242-351595(-)	CP159822.1:752500-752826(+)	108	0.2245	0.7206	0.311546	61.5	262.5	1.8141	1.2425	0.0926	0.2115	2.2838
meta	G0167	CJJOGPBC_00376	ECJBPIKB_00379	Uisw_104	Uisw_136	CP159820.1:351242-351595(-)	CP159812.1:362590-362916(-)	108	0.004	0.0573	0.069808	59.9	264.1	0.0482	1.9696	0.0541	0.0038	0.0702
meta	G0167	CJJOGPBC_00376	EJFGMDNC_00932	Uisw_104	Uisw_130	CP159820.1:351242-351595(-)	CP159814.1:843940-844266(+)	108	0.0325	0.323	0.100619	64.5	259.5	0.3043	3.9449	0.0827	0.0316	0.3822
meta	G0167	CJJOGPBC_00376	FEBIKCLH_00382	Uisw_104	Uisw_134_02	CP159820.1:351242-351595(-)	CP159813.1:360625-360987(-)	117	0.0298	0.2418	0.123242	69.9	281.1	0.2352	4.8173	0.1053	0.0291	0.2765
meta	G0167	CJJOGPBC_00376	FNINCDKH_00945	Uisw_104	Uisw_092	CP159820.1:351242-351595(-)	CP159824.1:821099-821425(+)	108	0.0243	0.1516	0.16029	60.5	263.5	0.1635	2.789	0.1209	0.0231	0.1912
meta	G0167	CJJOGPBC_00376	HIDBPKEE_00408	Uisw_104	Uisw_106	CP159820.1:351242-351595(-)	CP159819.1:377931-378257(-)	108	0.0242	0.3041	0.0795791	65.6	258.4	0.2683	7.7565	0.068	0.0237	0.3484
meta	G0167	CJJOGPBC_00376	IBAAIHMM_00900	Uisw_104	Uisw_127	CP159820.1:351242-351595(-)	CP159815.1:807603-807965(+)	117	0.0147	0.1911	0.0769231	65.9	285.1	0.1687	3.644	0.0594	0.0142	0.2385
meta	G0167	CJJOGPBC_00376	JLMHJNBC_01014	Uisw_104	Uisw_090	CP159820.1:351242-351595(-)	CP159810.1:906840-907166(+)	108	0.012	0.262	0.0458015	59.8	264.2	0.2232	7.1577	0.0325	0.0114	0.3525
meta	G0167	CJJOGPBC_00376	KLCMNADK_00372	Uisw_104	Uisw_101	CP159820.1:351242-351595(-)	CP159821.1:348439-348765(-)	108	0	0.014	0	61	263	0.0094	4.6	0	0	0.0166
meta	G0167	CJJOGPBC_00376	OBFDJIJE_00414	Uisw_104	Uisw_094	CP159820.1:351242-351595(-)	CP159823.1:388920-389246(-)	108	0.012	0.2428	0.0494234	57.5	266.5	0.2061	2.1165	0.0339	0.0113	0.3342
meta	G0167	CJJOGPBC_00376	PPLMOOGC_00920	Uisw_104	Uisw_113	CP159820.1:351242-351595(-)	CP159809.1:841093-841419(+)	108	0.229	0.8516	0.268906	59	265	2.2611	1.9494	0.0677	0.2149	3.1742
meta	G0167	CNCELHHH_00841	ECJBPIKB_00379	Uisw_099_02	Uisw_136	CP159822.1:752500-752826(+)	CP159812.1:362590-362916(-)	108	0.2211	0.778	0.28419	62	262	1.7392	1.1551	0.097	0.2086	2.1492
meta	G0167	CNCELHHH_00841	EJFGMDNC_00932	Uisw_099_02	Uisw_130	CP159822.1:752500-752826(+)	CP159814.1:843940-844266(+)	108	0.2023	0.9733	0.20785	64.2	259.8	1.5406	1.0821	0.1065	0.193	1.8117
meta	G0167	CNCELHHH_00841	FEBIKCLH_00382	Uisw_099_02	Uisw_134_02	CP159822.1:752500-752826(+)	CP159813.1:360625-360987(-)	108	0.2077	0.6254	0.332107	62.6	261.4	1.0176	0.9755	0.2102	0.1965	0.9349
meta	G0167	CNCELHHH_00841	FNINCDKH_00945	Uisw_099_02	Uisw_092	CP159822.1:752500-752826(+)	CP159824.1:821099-821425(+)	108	0.2054	0.7717	0.266166	61.8	262.2	1.5017	0.966	0.1072	0.1934	1.8041
meta	G0167	CNCELHHH_00841	HIDBPKEE_00408	Uisw_099_02	Uisw_106	CP159822.1:752500-752826(+)	CP159819.1:377931-378257(-)	108	0.2019	0.9356	0.215797	63	261	1.4467	1.1512	0.1138	0.1919	1.6859
meta	G0167	CNCELHHH_00841	IBAAIHMM_00900	Uisw_099_02	Uisw_127	CP159822.1:752500-752826(+)	CP159815.1:807603-807965(+)	108	0.2207	0.7844	0.281362	60.4	263.6	1.7783	1.1604	0.091	0.2071	2.2752
meta	G0167	CNCELHHH_00841	JLMHJNBC_01014	Uisw_099_02	Uisw_090	CP159822.1:752500-752826(+)	CP159810.1:906840-907166(+)	108	0.212	0.9826	0.215754	60.1	263.9	1.4877	1.3444	0.1103	0.1986	1.8011
meta	G0167	CNCELHHH_00841	KLCMNADK_00372	Uisw_099_02	Uisw_101	CP159822.1:752500-752826(+)	CP159821.1:348439-348765(-)	108	0.2272	0.7383	0.307734	61.2	262.8	1.1933	1.2425	0.18	0.2138	1.1876
meta	G0167	CNCELHHH_00841	OBFDJIJE_00414	Uisw_099_02	Uisw_094	CP159822.1:752500-752826(+)	CP159823.1:388920-389246(-)	108	0.2119	0.8479	0.249912	59.8	264.2	1.4313	1.2979	0.1161	0.1983	1.7082
meta	G0167	CNCELHHH_00841	PPLMOOGC_00920	Uisw_099_02	Uisw_113	CP159822.1:752500-752826(+)	CP159809.1:841093-841419(+)	108	0.0246	0.4528	0.0543286	61.5	262.5	0.5377	4.3946	0.0275	0.0232	0.845
meta	G0167	ECJBPIKB_00379	EJFGMDNC_00932	Uisw_136	Uisw_130	CP159812.1:362590-362916(-)	CP159814.1:843940-844266(+)	108	0.0304	0.2709	0.112219	64.7	259.3	0.2613	3.1087	0.0932	0.0296	0.3175
meta	G0167	ECJBPIKB_00379	FEBIKCLH_00382	Uisw_136	Uisw_134_02	CP159812.1:362590-362916(-)	CP159813.1:360625-360987(-)	108	0.0161	0.2226	0.072327	60.3	263.7	0.1968	1.3747	0.0537	0.0153	0.2852
meta	G0167	ECJBPIKB_00379	FNINCDKH_00945	Uisw_136	Uisw_092	CP159812.1:362590-362916(-)	CP159824.1:821099-821425(+)	108	0.0202	0.087	0.232184	62.2	261.8	0.1081	3.774	0.1821	0.0193	0.1062
meta	G0167	ECJBPIKB_00379	HIDBPKEE_00408	Uisw_136	Uisw_106	CP159812.1:362590-362916(-)	CP159819.1:377931-378257(-)	108	0.0222	0.253	0.087747	66.1	257.9	0.227	6.1203	0.0758	0.0217	0.2863
meta	G0167	ECJBPIKB_00379	IBAAIHMM_00900	Uisw_136	Uisw_127	CP159812.1:362590-362916(-)	CP159815.1:807603-807965(+)	108	0.008	0.1196	0.0668896	61.5	262.5	0.1038	4.7739	0.0511	0.0077	0.1498
meta	G0167	ECJBPIKB_00379	JLMHJNBC_01014	Uisw_136	Uisw_090	CP159812.1:362590-362916(-)	CP159810.1:906840-907166(+)	108	0.0161	0.1869	0.0861423	61.7	262.3	0.1744	13.631	0.0642	0.0154	0.2399
meta	G0167	ECJBPIKB_00379	KLCMNADK_00372	Uisw_136	Uisw_101	CP159812.1:362590-362916(-)	CP159821.1:348439-348765(-)	108	0.004	0.0425	0.0941176	61.6	262.4	0.038	3.867	0.0757	0.0038	0.0504
meta	G0167	ECJBPIKB_00379	OBFDJIJE_00414	Uisw_136	Uisw_094	CP159812.1:362590-362916(-)	CP159823.1:388920-389246(-)	108	0.0161	0.1696	0.0949292	57.9	266.1	0.16	1.8901	0.0664	0.0152	0.2286
meta	G0167	ECJBPIKB_00379	PPLMOOGC_00920	Uisw_136	Uisw_113	CP159812.1:362590-362916(-)	CP159809.1:841093-841419(+)	108	0.2256	0.921	0.244951	59.6	264.4	1.3944	1.8386	0.1337	0.2119	1.5856
meta	G0167	EJFGMDNC_00932	FEBIKCLH_00382	Uisw_130	Uisw_134_02	CP159814.1:843940-844266(+)	CP159813.1:360625-360987(-)	108	0.012	0.2418	0.0496278	65.3	258.7	0.199	2.583	0.0414	0.0117	0.2827
meta	G0167	EJFGMDNC_00932	FNINCDKH_00945	Uisw_130	Uisw_092	CP159814.1:843940-844266(+)	CP159824.1:821099-821425(+)	108	0.0263	0.2311	0.113804	63.5	260.5	0.2241	2.4582	0.0919	0.0254	0.2767
meta	G0167	EJFGMDNC_00932	HIDBPKEE_00408	Uisw_130	Uisw_106	CP159814.1:843940-844266(+)	CP159819.1:377931-378257(-)	108	0.016	0.2634	0.0607441	66.4	257.6	0.2214	3.1663	0.0526	0.0157	0.2989
meta	G0167	EJFGMDNC_00932	IBAAIHMM_00900	Uisw_130	Uisw_127	CP159814.1:843940-844266(+)	CP159815.1:807603-807965(+)	108	0.0304	0.2725	0.11156	63.2	260.8	0.2643	3.3145	0.089	0.0294	0.3302
meta	G0167	EJFGMDNC_00932	JLMHJNBC_01014	Uisw_130	Uisw_090	CP159814.1:843940-844266(+)	CP159810.1:906840-907166(+)	108	0.0222	0.3781	0.0587146	60.5	263.5	0.339	1.8428	0.0413	0.0212	0.5126
meta	G0167	EJFGMDNC_00932	KLCMNADK_00372	Uisw_130	Uisw_101	CP159814.1:843940-844266(+)	CP159821.1:348439-348765(-)	108	0.0346	0.3337	0.103686	64.4	259.6	0.3168	3.9449	0.0849	0.0336	0.3959
meta	G0167	EJFGMDNC_00932	OBFDJIJE_00414	Uisw_130	Uisw_094	CP159814.1:843940-844266(+)	CP159823.1:388920-389246(-)	108	0.0222	0.292	0.0760274	60.3	263.7	0.265	1.7571	0.0554	0.0212	0.3819
meta	G0167	EJFGMDNC_00932	PPLMOOGC_00920	Uisw_130	Uisw_113	CP159814.1:843940-844266(+)	CP159809.1:841093-841419(+)	108	0.2067	1.2356	0.167287	62.2	261.8	1.882	1.7455	0.0806	0.1966	2.441
meta	G0167	FEBIKCLH_00382	FNINCDKH_00945	Uisw_134_02	Uisw_092	CP159813.1:360625-360987(-)	CP159824.1:821099-821425(+)	108	0.0121	0.2213	0.0546769	62.5	261.5	0.1861	2.6048	0.0423	0.0116	0.2732
meta	G0167	FEBIKCLH_00382	HIDBPKEE_00408	Uisw_134_02	Uisw_106	CP159813.1:360625-360987(-)	CP159819.1:377931-378257(-)	108	0.012	0.3032	0.0395778	65.6	258.4	0.2449	3.4538	0.0328	0.0117	0.3572
meta	G0167	FEBIKCLH_00382	IBAAIHMM_00900	Uisw_134_02	Uisw_127	CP159813.1:360625-360987(-)	CP159815.1:807603-807965(+)	120	0.0217	0.2023	0.107266	68.9	291.1	0.1896	3.3507	0.0867	0.0209	0.2416
meta	G0167	FEBIKCLH_00382	JLMHJNBC_01014	Uisw_134_02	Uisw_090	CP159813.1:360625-360987(-)	CP159810.1:906840-907166(+)	108	0.008	0.3659	0.0218639	60.6	263.4	0.2965	3.0677	0.0154	0.0076	0.4957
meta	G0167	FEBIKCLH_00382	KLCMNADK_00372	Uisw_134_02	Uisw_101	CP159813.1:360625-360987(-)	CP159821.1:348439-348765(-)	108	0.0202	0.2613	0.0773058	59.3	264.7	0.2355	1.2991	0.0557	0.0191	0.3434
meta	G0167	FEBIKCLH_00382	OBFDJIJE_00414	Uisw_134_02	Uisw_094	CP159813.1:360625-360987(-)	CP159823.1:388920-389246(-)	108	0.008	0.2812	0.0284495	59.7	264.3	0.2265	2.3592	0.0202	0.0076	0.376
meta	G0167	FEBIKCLH_00382	PPLMOOGC_00920	Uisw_134_02	Uisw_113	CP159813.1:360625-360987(-)	CP159809.1:841093-841419(+)	108	0.2122	1.1024	0.192489	60.6	263.4	1.6896	1.6457	0.0934	0.2001	2.1414
meta	G0167	FNINCDKH_00945	HIDBPKEE_00408	Uisw_092	Uisw_106	CP159824.1:821099-821425(+)	CP159819.1:377931-378257(-)	108	0.0181	0.2325	0.0778495	65.1	258.9	0.2049	5.1366	0.0653	0.0176	0.2698
meta	G0167	FNINCDKH_00945	IBAAIHMM_00900	Uisw_092	Uisw_127	CP159824.1:821099-821425(+)	CP159815.1:807603-807965(+)	108	0.0202	0.028	0.721429	60.9	263.1	0.0658	4.6	0.573	0.0192	0.0336
meta	G0167	FNINCDKH_00945	JLMHJNBC_01014	Uisw_092	Uisw_090	CP159824.1:821099-821425(+)	CP159810.1:906840-907166(+)	108	0.012	0.1349	0.0889548	59.7	264.3	0.1234	4.6748	0.0662	0.0114	0.1728
meta	G0167	FNINCDKH_00945	KLCMNADK_00372	Uisw_092	Uisw_101	CP159824.1:821099-821425(+)	CP159821.1:348439-348765(-)	108	0.0243	0.1349	0.180133	61.2	262.8	0.1515	4.1026	0.1383	0.0232	0.1677
meta	G0167	FNINCDKH_00945	OBFDJIJE_00414	Uisw_092	Uisw_094	CP159824.1:821099-821425(+)	CP159823.1:388920-389246(-)	108	0.012	0.135	0.0888889	55.7	268.3	0.124	0.7528	0.0606	0.0113	0.1861
meta	G0167	FNINCDKH_00945	PPLMOOGC_00920	Uisw_092	Uisw_113	CP159824.1:821099-821425(+)	CP159809.1:841093-841419(+)	108	0.2098	0.9126	0.229893	59.3	264.7	1.987	1.4667	0.0716	0.1964	2.744
meta	G0167	HIDBPKEE_00408	IBAAIHMM_00900	Uisw_106	Uisw_127	CP159819.1:377931-378257(-)	CP159815.1:807603-807965(+)	108	0.0221	0.2743	0.0805687	64.6	259.4	0.2454	6.679	0.0666	0.0216	0.3239
meta	G0167	HIDBPKEE_00408	JLMHJNBC_01014	Uisw_106	Uisw_090	CP159819.1:377931-378257(-)	CP159810.1:906840-907166(+)	108	0.014	0.3581	0.0390952	61.3	262.7	0.2979	3.2563	0.0288	0.0135	0.4672
meta	G0167	HIDBPKEE_00408	KLCMNADK_00372	Uisw_106	Uisw_101	CP159819.1:377931-378257(-)	CP159821.1:348439-348765(-)	108	0.0262	0.3146	0.0832804	65.5	258.5	0.2805	7.7565	0.0711	0.0257	0.3613
meta	G0167	HIDBPKEE_00408	OBFDJIJE_00414	Uisw_106	Uisw_094	CP159819.1:377931-378257(-)	CP159823.1:388920-389246(-)	108	0.014	0.2939	0.0476353	61.4	262.6	0.2461	3.2732	0.0358	0.0135	0.3755
meta	G0167	HIDBPKEE_00408	PPLMOOGC_00920	Uisw_106	Uisw_113	CP159819.1:377931-378257(-)	CP159809.1:841093-841419(+)	108	0.2064	1.3282	0.155398	61	263	2.2159	1.7212	0.0634	0.1955	3.0826
meta	G0167	IBAAIHMM_00900	JLMHJNBC_01014	Uisw_127	Uisw_090	CP159815.1:807603-807965(+)	CP159810.1:906840-907166(+)	108	0.0161	0.1039	0.154957	58.5	265.5	0.1088	5.6022	0.1155	0.0152	0.1317
meta	G0167	IBAAIHMM_00900	KLCMNADK_00372	Uisw_127	Uisw_101	CP159815.1:807603-807965(+)	CP159821.1:348439-348765(-)	108	0.012	0.1704	0.0704225	60.5	263.5	0.1496	5.3626	0.0529	0.0115	0.2169
meta	G0167	IBAAIHMM_00900	OBFDJIJE_00414	Uisw_127	Uisw_094	CP159815.1:807603-807965(+)	CP159823.1:388920-389246(-)	108	0.0161	0.1705	0.0944282	54.5	269.5	0.162	0.8894	0.0607	0.015	0.247
meta	G0167	IBAAIHMM_00900	PPLMOOGC_00920	Uisw_127	Uisw_113	CP159815.1:807603-807965(+)	CP159809.1:841093-841419(+)	108	0.2252	1.0295	0.218747	57.9	266.1	1.7391	1.7482	0.0923	0.2103	2.2776
meta	G0167	JLMHJNBC_01014	KLCMNADK_00372	Uisw_090	Uisw_101	CP159810.1:906840-907166(+)	CP159821.1:348439-348765(-)	108	0.012	0.2427	0.0494438	60.1	263.9	0.2081	10.4142	0.0354	0.0115	0.3239
meta	G0167	JLMHJNBC_01014	OBFDJIJE_00414	Uisw_090	Uisw_094	CP159810.1:906840-907166(+)	CP159823.1:388920-389246(-)	108	0	0.1529	0	57.2	266.8	0.1079	4.9004	0	0	0.2038
meta	G0167	JLMHJNBC_01014	PPLMOOGC_00920	Uisw_090	Uisw_113	CP159810.1:906840-907166(+)	CP159809.1:841093-841419(+)	108	0.2164	1.0069	0.214917	57.2	266.8	1.7411	1.5645	0.0856	0.2012	2.3507
meta	G0167	KLCMNADK_00372	OBFDJIJE_00414	Uisw_101	Uisw_094	CP159821.1:348439-348765(-)	CP159823.1:388920-389246(-)	108	0.012	0.224	0.0535714	57.7	266.3	0.1913	2.4933	0.0371	0.0114	0.3058
meta	G0167	KLCMNADK_00372	PPLMOOGC_00920	Uisw_101	Uisw_113	CP159821.1:348439-348765(-)	CP159809.1:841093-841419(+)	108	0.2317	0.873	0.265407	58.7	265.3	1.3542	1.9494	0.1439	0.2172	1.5091
meta	G0167	OBFDJIJE_00414	PPLMOOGC_00920	Uisw_094	Uisw_113	CP159823.1:388920-389246(-)	CP159809.1:841093-841419(+)	108	0.2164	1.008	0.214683	57.1	266.9	1.7489	1.9686	0.085	0.2012	2.3677
meta	G0168	CJJOGPBC_00375	CNCELHHH_00842	Uisw_104	Uisw_099_02	CP159820.1:350372-351205(+)	CP159822.1:752864-753697(-)	277	0.0137	0.3918	0.0349668	150.9	680.1	0.3312	13.8852	0.0245	0.0134	0.5474
meta	G0168	CJJOGPBC_00375	ECJBPIKB_00378	Uisw_104	Uisw_136	CP159820.1:350372-351205(+)	CP159812.1:361720-362553(+)	277	0.0091	0.2643	0.0344306	136.5	694.5	0.2068	6.9316	0.0232	0.0087	0.3754
meta	G0168	CJJOGPBC_00375	EJFGMDNC_00933	Uisw_104	Uisw_130	CP159820.1:350372-351205(+)	CP159814.1:844303-845136(-)	277	0.0153	0.2563	0.0596957	147.2	683.8	0.2164	14.4015	0.0438	0.0148	0.3385
meta	G0168	CJJOGPBC_00375	FEBIKCLH_00381	Uisw_104	Uisw_134_02	CP159820.1:350372-351205(+)	CP159813.1:359754-360587(+)	277	0.046	0.4294	0.107126	111.4	719.6	0.6579	3.3225	0.031	0.0423	1.3626
meta	G0168	CJJOGPBC_00375	FNINCDKH_00946	Uisw_104	Uisw_092	CP159820.1:350372-351205(+)	CP159824.1:821460-822293(-)	277	0.0168	0.2236	0.0751342	127.5	703.5	0.2049	3.8446	0.0442	0.0158	0.3579
meta	G0168	CJJOGPBC_00375	FNLKJNEN_00390	Uisw_104	Uisw_137	CP159820.1:350372-351205(+)	CP159811.1:363122-363955(+)	277	0.0914	0.7369	0.124033	126	705	0.8607	2.7541	0.0605	0.0855	1.413
meta	G0168	CJJOGPBC_00375	HIDBPKEE_00407	Uisw_104	Uisw_106	CP159820.1:350372-351205(+)	CP159819.1:377060-377893(+)	277	0.0169	0.2799	0.0603787	143.9	687.1	0.2364	13.9622	0.0429	0.0162	0.3777
meta	G0168	CJJOGPBC_00375	IBAAIHMM_00901	Uisw_104	Uisw_127	CP159820.1:350372-351205(+)	CP159815.1:808000-808833(-)	277	0.0091	0.0613	0.14845	129.5	701.5	0.061	6.4738	0.1027	0.0086	0.0838
meta	G0168	CJJOGPBC_00375	JLMHJNBC_01015	Uisw_104	Uisw_090	CP159820.1:350372-351205(+)	CP159810.1:907203-907811(-)	202	0.0351	0.1649	0.212856	76	530	0.2041	1.6204	0.0992	0.0318	0.3207
meta	G0168	CJJOGPBC_00375	KLCMNADK_00371	Uisw_104	Uisw_101	CP159820.1:350372-351205(+)	CP159821.1:347569-348402(+)	277	0	0
meta	G0168	CJJOGPBC_00375	OBFDJIJE_00413	Uisw_104	Uisw_094	CP159820.1:350372-351205(+)	CP159823.1:388050-388883(+)	277	0.0091	0.0546	0.166667	131.8	699.2	0.0567	6.7044	0.1179	0.0086	0.0733
meta	G0168	CJJOGPBC_00375	PPLMOOGC_00921	Uisw_104	Uisw_113	CP159820.1:350372-351205(+)	CP159809.1:841457-842290(-)	277	0.0771	0.6094	0.126518	107.7	723.3	0.785	2.0823	0.0456	0.0704	1.5459
meta	G0168	CNCELHHH_00842	ECJBPIKB_00378	Uisw_099_02	Uisw_136	CP159822.1:752864-753697(-)	CP159812.1:361720-362553(+)	277	0.0137	0.2568	0.0533489	131	700	0.2163	3.8691	0.0335	0.013	0.3879
meta	G0168	CNCELHHH_00842	EJFGMDNC_00933	Uisw_099_02	Uisw_130	CP159822.1:752864-753697(-)	CP159814.1:844303-845136(-)	277	0.0184	0.2997	0.0613947	148.5	682.5	0.2539	9.7722	0.0454	0.0178	0.3917
meta	G0168	CNCELHHH_00842	FEBIKCLH_00381	Uisw_099_02	Uisw_134_02	CP159822.1:752864-753697(-)	CP159813.1:359754-360587(+)	277	0.0444	0.5562	0.0798274	115.2	715.8	0.935	3.2362	0.0206	0.041	1.9941
meta	G0168	CNCELHHH_00842	FNINCDKH_00946	Uisw_099_02	Uisw_092	CP159822.1:752864-753697(-)	CP159824.1:821460-822293(-)	277	0.0192	0.368	0.0521739	135.2	695.8	0.3294	4.551	0.0313	0.0182	0.5812
meta	G0168	CNCELHHH_00842	FNLKJNEN_00390	Uisw_099_02	Uisw_137	CP159822.1:752864-753697(-)	CP159811.1:363122-363955(+)	277	0.0883	0.838	0.10537	128.2	702.8	0.9912	2.5817	0.0491	0.0829	1.6876
meta	G0168	CNCELHHH_00842	HIDBPKEE_00407	Uisw_099_02	Uisw_106	CP159822.1:752864-753697(-)	CP159819.1:377060-377893(+)	277	0.0153	0.2639	0.0579765	126.5	704.5	0.2291	3.2	0.0341	0.0144	0.4217
meta	G0168	CNCELHHH_00842	IBAAIHMM_00901	Uisw_099_02	Uisw_127	CP159822.1:752864-753697(-)	CP159815.1:808000-808833(-)	277	0.0168	0.4043	0.0415533	141.9	689.1	0.3662	11.3388	0.0254	0.0162	0.6361
meta	G0168	CNCELHHH_00842	JLMHJNBC_01015	Uisw_099_02	Uisw_090	CP159822.1:752864-753697(-)	CP159810.1:907203-907811(-)	202	0.0395	0.3694	0.10693	86.5	519.5	0.4414	3.3023	0.045	0.0365	0.811
meta	G0168	CNCELHHH_00842	KLCMNADK_00371	Uisw_099_02	Uisw_101	CP159822.1:752864-753697(-)	CP159821.1:347569-348402(+)	277	0.0137	0.3918	0.0349668	150.9	680.1	0.3312	13.8852	0.0245	0.0134	0.5474
meta	G0168	CNCELHHH_00842	OBFDJIJE_00413	Uisw_099_02	Uisw_094	CP159822.1:752864-753697(-)	CP159823.1:388050-388883(+)	277	0.0138	0.3621	0.038111	139.7	691.3	0.3164	8.1219	0.0234	0.0132	0.5623
meta	G0168	CNCELHHH_00842	PPLMOOGC_00921	Uisw_099_02	Uisw_113	CP159822.1:752864-753697(-)	CP159809.1:841457-842290(-)	277	0.0729	0.6186	0.117847	112.6	718.4	0.7344	2.2243	0.0486	0.0671	1.3792
meta	G0168	ECJBPIKB_00378	EJFGMDNC_00933	Uisw_136	Uisw_130	CP159812.1:361720-362553(+)	CP159814.1:844303-845136(-)	277	0.0184	0.2244	0.0819964	129	702	0.1964	4.0431	0.053	0.0174	0.3273
meta	G0168	ECJBPIKB_00378	FEBIKCLH_00381	Uisw_136	Uisw_134_02	CP159812.1:361720-362553(+)	CP159813.1:359754-360587(+)	277	0.0428	0.531	0.0806026	113.2	717.8	0.7997	3.7998	0.0231	0.0394	1.7077
meta	G0168	ECJBPIKB_00378	FNINCDKH_00946	Uisw_136	Uisw_092	CP159812.1:361720-362553(+)	CP159824.1:821460-822293(-)	277	0.0199	0.2564	0.0776131	130.5	700.5	0.2311	4.6143	0.0483	0.0188	0.3896
meta	G0168	ECJBPIKB_00378	FNLKJNEN_00390	Uisw_136	Uisw_137	CP159812.1:361720-362553(+)	CP159811.1:363122-363955(+)	277	0.0867	0.8	0.108375	128.7	702.3	0.9157	3.1628	0.0534	0.0815	1.5259
meta	G0168	ECJBPIKB_00378	HIDBPKEE_00407	Uisw_136	Uisw_106	CP159812.1:361720-362553(+)	CP159819.1:377060-377893(+)	277	0.02	0.1773	0.112803	110.6	720.4	0.1712	1.8225	0.0592	0.0183	0.3093
meta	G0168	ECJBPIKB_00378	IBAAIHMM_00901	Uisw_136	Uisw_127	CP159812.1:361720-362553(+)	CP159815.1:808000-808833(-)	277	0.0122	0.233	0.0523605	117.1	713.9	0.1967	3.1104	0.0285	0.0113	0.3964
meta	G0168	ECJBPIKB_00378	JLMHJNBC_01015	Uisw_136	Uisw_090	CP159812.1:361720-362553(+)	CP159810.1:907203-907811(-)	202	0.0395	0.227	0.174009	79	527	0.2714	2.2233	0.0793	0.036	0.4539
meta	G0168	ECJBPIKB_00378	KLCMNADK_00371	Uisw_136	Uisw_101	CP159812.1:361720-362553(+)	CP159821.1:347569-348402(+)	277	0.0091	0.2643	0.0344306	136.5	694.5	0.2068	6.9316	0.0232	0.0087	0.3754
meta	G0168	ECJBPIKB_00378	OBFDJIJE_00413	Uisw_136	Uisw_094	CP159812.1:361720-362553(+)	CP159823.1:388050-388883(+)	277	0.0122	0.2394	0.0509607	122.5	708.5	0.2003	3.8496	0.0294	0.0114	0.3871
meta	G0168	ECJBPIKB_00378	PPLMOOGC_00921	Uisw_136	Uisw_113	CP159812.1:361720-362553(+)	CP159809.1:841457-842290(-)	277	0.0737	0.6244	0.118033	105.8	725.2	0.839	1.9237	0.0387	0.0672	1.7364
meta	G0168	EJFGMDNC_00933	FEBIKCLH_00381	Uisw_130	Uisw_134_02	CP159814.1:844303-845136(-)	CP159813.1:359754-360587(+)	277	0.0492	0.5197	0.09467	116.6	714.4	0.6692	4.1294	0.0348	0.0456	1.3103
meta	G0168	EJFGMDNC_00933	FNINCDKH_00946	Uisw_130	Uisw_092	CP159814.1:844303-845136(-)	CP159824.1:821460-822293(-)	277	0.0215	0.3536	0.0608032	134.9	696.1	0.3282	5.3601	0.0359	0.0204	0.5684
meta	G0168	EJFGMDNC_00933	FNLKJNEN_00390	Uisw_130	Uisw_137	CP159814.1:844303-845136(-)	CP159811.1:363122-363955(+)	277	0.0922	0.8497	0.108509	134.3	696.7	0.9356	3.7862	0.0593	0.0875	1.4758
meta	G0168	EJFGMDNC_00933	HIDBPKEE_00407	Uisw_130	Uisw_106	CP159814.1:844303-845136(-)	CP159819.1:377060-377893(+)	277	0.0239	0.2849	0.0838891	142.2	688.8	0.2553	10.1152	0.0595	0.023	0.3859
meta	G0168	EJFGMDNC_00933	IBAAIHMM_00901	Uisw_130	Uisw_127	CP159814.1:844303-845136(-)	CP159815.1:808000-808833(-)	277	0.0184	0.2413	0.0762536	134.3	696.7	0.2158	8.1168	0.0493	0.0175	0.3544
meta	G0168	EJFGMDNC_00933	JLMHJNBC_01015	Uisw_130	Uisw_090	CP159814.1:844303-845136(-)	CP159810.1:907203-907811(-)	202	0.0461	0.2263	0.203712	88	518	0.2776	3.0684	0.1109	0.0428	0.3855
meta	G0168	EJFGMDNC_00933	KLCMNADK_00371	Uisw_130	Uisw_101	CP159814.1:844303-845136(-)	CP159821.1:347569-348402(+)	277	0.0153	0.2563	0.0596957	147.2	683.8	0.2164	14.4015	0.0438	0.0148	0.3385
meta	G0168	EJFGMDNC_00933	OBFDJIJE_00413	Uisw_130	Uisw_094	CP159814.1:844303-845136(-)	CP159823.1:388050-388883(+)	277	0.0138	0.2236	0.0617174	140.3	690.7	0.1899	11.924	0.0425	0.0132	0.31
meta	G0168	EJFGMDNC_00933	PPLMOOGC_00921	Uisw_130	Uisw_113	CP159814.1:844303-845136(-)	CP159809.1:841457-842290(-)	277	0.077	0.6673	0.11539	108.9	722.1	0.9009	2.0535	0.0387	0.0705	1.8237
meta	G0168	FEBIKCLH_00381	FNINCDKH_00946	Uisw_134_02	Uisw_092	CP159813.1:359754-360587(+)	CP159824.1:821460-822293(-)	277	0.0508	0.5071	0.100177	114.6	716.4	0.7107	3.8998	0.0329	0.0469	1.425
meta	G0168	FEBIKCLH_00381	FNLKJNEN_00390	Uisw_134_02	Uisw_137	CP159813.1:359754-360587(+)	CP159811.1:363122-363955(+)	277	0.102	0.9185	0.111051	109.5	721.5	1.6344	2.1491	0.0265	0.0932	3.5216
meta	G0168	FEBIKCLH_00381	HIDBPKEE_00407	Uisw_134_02	Uisw_106	CP159813.1:359754-360587(+)	CP159819.1:377060-377893(+)	277	0.0501	0.546	0.0917582	115	716	0.8022	4.5445	0.0281	0.0462	1.6444
meta	G0168	FEBIKCLH_00381	IBAAIHMM_00901	Uisw_134_02	Uisw_127	CP159813.1:359754-360587(+)	CP159815.1:808000-808833(-)	277	0.0492	0.4218	0.116643	105.4	725.6	0.8451	3.2231	0.0234	0.0448	1.9122
meta	G0168	FEBIKCLH_00381	JLMHJNBC_01015	Uisw_134_02	Uisw_090	CP159813.1:359754-360587(+)	CP159810.1:907203-907811(-)	202	0.0663	0.4504	0.147202	77.7	528.3	0.6395	3.1613	0.0481	0.0603	1.2531
meta	G0168	FEBIKCLH_00381	KLCMNADK_00371	Uisw_134_02	Uisw_101	CP159813.1:359754-360587(+)	CP159821.1:347569-348402(+)	277	0.046	0.4294	0.107126	111.4	719.6	0.6579	3.3225	0.031	0.0423	1.3626
meta	G0168	FEBIKCLH_00381	OBFDJIJE_00413	Uisw_134_02	Uisw_094	CP159813.1:359754-360587(+)	CP159823.1:388050-388883(+)	277	0.046	0.4498	0.102268	108.2	722.8	0.5851	3.523	0.0346	0.0421	1.217
meta	G0168	FEBIKCLH_00381	PPLMOOGC_00921	Uisw_134_02	Uisw_113	CP159813.1:359754-360587(+)	CP159809.1:841457-842290(-)	277	0.0753	0.5263	0.143074	103	728	1.0284	3.1673	0.03	0.0685	2.2812
meta	G0168	FNINCDKH_00946	FNLKJNEN_00390	Uisw_092	Uisw_137	CP159824.1:821460-822293(-)	CP159811.1:363122-363955(+)	277	0.0863	0.6496	0.132851	121.9	709.1	1.6632	2.2508	0.0242	0.0802	3.3131
meta	G0168	FNINCDKH_00946	HIDBPKEE_00407	Uisw_092	Uisw_106	CP159824.1:821460-822293(-)	CP159819.1:377060-377893(+)	277	0.0215	0.2552	0.0842476	129.6	701.4	0.23	4.5469	0.053	0.0203	0.382
meta	G0168	FNINCDKH_00946	IBAAIHMM_00901	Uisw_092	Uisw_127	CP159824.1:821460-822293(-)	CP159815.1:808000-808833(-)	277	0.0168	0.241	0.0697095	121.2	709.8	0.2246	3.7177	0.0372	0.0157	0.4214
meta	G0168	FNINCDKH_00946	JLMHJNBC_01015	Uisw_092	Uisw_090	CP159824.1:821460-822293(-)	CP159810.1:907203-907811(-)	202	0.0439	0.2167	0.202584	91.6	514.4	0.2642	5.3276	0.1164	0.041	0.3523
meta	G0168	FNINCDKH_00946	KLCMNADK_00371	Uisw_092	Uisw_101	CP159824.1:821460-822293(-)	CP159821.1:347569-348402(+)	277	0.0168	0.2236	0.0751342	127.5	703.5	0.2049	3.8446	0.0442	0.0158	0.3579
meta	G0168	FNINCDKH_00946	OBFDJIJE_00413	Uisw_092	Uisw_094	CP159824.1:821460-822293(-)	CP159823.1:388050-388883(+)	277	0.0169	0.2155	0.0784223	123.7	707.3	0.1984	3.9136	0.0444	0.0157	0.3543
meta	G0168	FNINCDKH_00946	PPLMOOGC_00921	Uisw_092	Uisw_113	CP159824.1:821460-822293(-)	CP159809.1:841457-842290(-)	277	0.0804	0.5105	0.157493	119.7	711.3	0.9076	3.8404	0.0452	0.0748	1.6559
meta	G0168	FNLKJNEN_00390	HIDBPKEE_00407	Uisw_137	Uisw_106	CP159811.1:363122-363955(+)	CP159819.1:377060-377893(+)	277	0.0853	0.6984	0.122136	124.4	706.6	0.8081	2.6809	0.059	0.0795	1.3477
meta	G0168	FNLKJNEN_00390	IBAAIHMM_00901	Uisw_137	Uisw_127	CP159811.1:363122-363955(+)	CP159815.1:808000-808833(-)	277	0.0879	0.7589	0.115826	118.2	712.8	1.0014	2.4056	0.0438	0.0814	1.8567
meta	G0168	FNLKJNEN_00390	JLMHJNBC_01015	Uisw_137	Uisw_090	CP159811.1:363122-363955(+)	CP159810.1:907203-907811(-)	202	0.1273	0.6777	0.187841	86.4	519.6	0.9312	3.4086	0.08	0.1176	1.4704
meta	G0168	FNLKJNEN_00390	KLCMNADK_00371	Uisw_137	Uisw_101	CP159811.1:363122-363955(+)	CP159821.1:347569-348402(+)	277	0.0914	0.7369	0.124033	126	705	0.8607	2.7541	0.0605	0.0855	1.413
meta	G0168	FNLKJNEN_00390	OBFDJIJE_00413	Uisw_137	Uisw_094	CP159811.1:363122-363955(+)	CP159823.1:388050-388883(+)	277	0.0898	0.7511	0.119558	123.7	707.3	0.9092	2.9307	0.0537	0.0837	1.5572
meta	G0168	FNLKJNEN_00390	PPLMOOGC_00921	Uisw_137	Uisw_113	CP159811.1:363122-363955(+)	CP159809.1:841457-842290(-)	277	0.1135	0.7361	0.154191	117.3	713.7	1.005	2.5327	0.0606	0.1051	1.7339
meta	G0168	HIDBPKEE_00407	IBAAIHMM_00901	Uisw_106	Uisw_127	CP159819.1:377060-377893(+)	CP159815.1:808000-808833(-)	277	0.0168	0.273	0.0615385	130.8	700.2	0.2369	7.8368	0.0382	0.0159	0.4166
meta	G0168	HIDBPKEE_00407	JLMHJNBC_01015	Uisw_106	Uisw_090	CP159819.1:377060-377893(+)	CP159810.1:907203-907811(-)	202	0.048	0.2949	0.162767	84.1	521.9	0.3577	3.535	0.0755	0.0442	0.5851
meta	G0168	HIDBPKEE_00407	KLCMNADK_00371	Uisw_106	Uisw_101	CP159819.1:377060-377893(+)	CP159821.1:347569-348402(+)	277	0.0169	0.2799	0.0603787	143.9	687.1	0.2364	13.9622	0.0429	0.0162	0.3777
meta	G0168	HIDBPKEE_00407	OBFDJIJE_00413	Uisw_106	Uisw_094	CP159819.1:377060-377893(+)	CP159823.1:388050-388883(+)	277	0.0169	0.2545	0.0664047	135.4	695.6	0.2218	9.978	0.0431	0.016	0.3715
meta	G0168	HIDBPKEE_00407	PPLMOOGC_00921	Uisw_106	Uisw_113	CP159819.1:377060-377893(+)	CP159809.1:841457-842290(-)	277	0.078	0.5621	0.138765	114.3	716.7	0.861	3.0886	0.044	0.0719	1.6352
meta	G0168	IBAAIHMM_00901	JLMHJNBC_01015	Uisw_127	Uisw_090	CP159815.1:808000-808833(-)	CP159810.1:907203-907811(-)	202	0.0417	0.1752	0.238014	76	530	0.2268	2.0771	0.1112	0.0378	0.3397
meta	G0168	IBAAIHMM_00901	KLCMNADK_00371	Uisw_127	Uisw_101	CP159815.1:808000-808833(-)	CP159821.1:347569-348402(+)	277	0.0091	0.0613	0.14845	129.5	701.5	0.061	6.4738	0.1027	0.0086	0.0838
meta	G0168	IBAAIHMM_00901	OBFDJIJE_00413	Uisw_127	Uisw_094	CP159815.1:808000-808833(-)	CP159823.1:388050-388883(+)	277	0.0091	0.0423	0.21513	120.5	710.5	0.0484	4.7582	0.1391	0.0085	0.0612
meta	G0168	IBAAIHMM_00901	PPLMOOGC_00921	Uisw_127	Uisw_113	CP159815.1:808000-808833(-)	CP159809.1:841457-842290(-)	277	0.0787	0.6007	0.131014	104.8	726.2	0.8004	2.2994	0.0443	0.0717	1.6193
meta	G0168	JLMHJNBC_01015	KLCMNADK_00371	Uisw_090	Uisw_101	CP159810.1:907203-907811(-)	CP159821.1:347569-348402(+)	202	0.0351	0.1649	0.212856	76	530	0.2041	1.6204	0.0992	0.0318	0.3207
meta	G0168	JLMHJNBC_01015	OBFDJIJE_00413	Uisw_090	Uisw_094	CP159810.1:907203-907811(-)	CP159823.1:388050-388883(+)	202	0.0373	0.1349	0.276501	72.4	533.6	0.1862	1.5057	0.1232	0.0336	0.2724
meta	G0168	JLMHJNBC_01015	PPLMOOGC_00921	Uisw_090	Uisw_113	CP159810.1:907203-907811(-)	CP159809.1:841457-842290(-)	202	0.0787	0.5439	0.144696	74	532	0.7368	1.8681	0.0474	0.0711	1.5001
meta	G0168	KLCMNADK_00371	OBFDJIJE_00413	Uisw_101	Uisw_094	CP159821.1:347569-348402(+)	CP159823.1:388050-388883(+)	277	0.0091	0.0546	0.166667	131.8	699.2	0.0567	6.7044	0.1179	0.0086	0.0733
meta	G0168	KLCMNADK_00371	PPLMOOGC_00921	Uisw_101	Uisw_113	CP159821.1:347569-348402(+)	CP159809.1:841457-842290(-)	277	0.0771	0.6094	0.126518	107.7	723.3	0.785	2.0823	0.0456	0.0704	1.5459
meta	G0168	OBFDJIJE_00413	PPLMOOGC_00921	Uisw_094	Uisw_113	CP159823.1:388050-388883(+)	CP159809.1:841457-842290(-)	277	0.0738	0.6083	0.121322	103.2	727.8	0.8521	1.9569	0.0369	0.0669	1.8156
meta	G0169	CJJOGPBC_00386	ECJBPIKB_00388	Uisw_104	Uisw_136	CP159820.1:360074-360865(-)	CP159812.1:370578-371369(-)	263	0.0761	1.1594	0.0656374	119.6	669.4	1.8101	1.8752	0.0195	0.07	3.5882
meta	G0169	CJJOGPBC_00386	HIDBPKEE_00413	Uisw_104	Uisw_106	CP159820.1:360074-360865(-)	CP159819.1:382437-383204(-)	255	0.065	1.2111	0.0536702	117	648	1.7903	1.7276	0.0167	0.0597	3.5715
meta	G0169	CJJOGPBC_00386	KLCMNADK_00382	Uisw_104	Uisw_101	CP159820.1:360074-360865(-)	CP159821.1:357271-358062(-)	263	0	0
meta	G0169	CJJOGPBC_00386	OBFDJIJE_00426	Uisw_104	Uisw_094	CP159820.1:360074-360865(-)	CP159823.1:399686-400477(-)	263	0.0081	0.2076	0.0390173	106.7	682.3	0.1908	2.7601	0.0174	0.0074	0.4233
meta	G0169	ECJBPIKB_00388	HIDBPKEE_00413	Uisw_136	Uisw_106	CP159812.1:370578-371369(-)	CP159819.1:382437-383204(-)	255	0.0331	0.5363	0.0617192	137.9	627.1	0.5563	4.905	0.0356	0.0315	0.8849
meta	G0169	ECJBPIKB_00388	KLCMNADK_00382	Uisw_136	Uisw_101	CP159812.1:370578-371369(-)	CP159821.1:357271-358062(-)	263	0.0761	1.1594	0.0656374	119.6	669.4	1.8101	1.8752	0.0195	0.07	3.5882
meta	G0169	ECJBPIKB_00388	OBFDJIJE_00426	Uisw_136	Uisw_094	CP159812.1:370578-371369(-)	CP159823.1:399686-400477(-)	263	0.0743	0.9035	0.0822357	114.3	674.7	1.718	1.6551	0.0191	0.0677	3.5539
meta	G0169	HIDBPKEE_00413	KLCMNADK_00382	Uisw_106	Uisw_101	CP159819.1:382437-383204(-)	CP159821.1:357271-358062(-)	255	0.065	1.2111	0.0536702	117	648	1.7903	1.7276	0.0167	0.0597	3.5715
meta	G0169	HIDBPKEE_00413	OBFDJIJE_00426	Uisw_106	Uisw_094	CP159819.1:382437-383204(-)	CP159823.1:399686-400477(-)	255	0.0632	0.8561	0.0738232	111.5	653.5	1.6938	1.4167	0.0163	0.0575	3.5357
meta	G0169	KLCMNADK_00382	OBFDJIJE_00426	Uisw_101	Uisw_094	CP159821.1:357271-358062(-)	CP159823.1:399686-400477(-)	263	0.0081	0.2076	0.0390173	106.7	682.3	0.1908	2.7601	0.0174	0.0074	0.4233
meta	G0170	CJJOGPBC_00377	ECJBPIKB_00383	Uisw_104	Uisw_136	CP159820.1:351704-352717(-)	CP159812.1:366037-367050(-)	337	0.1452	0.9024	0.160904	136.5	874.5	1.8388	1.5859	0.036	0.1329	3.6874
meta	G0170	CJJOGPBC_00377	HIDBPKEE_00409	Uisw_104	Uisw_106	CP159820.1:351704-352717(-)	CP159819.1:378393-379406(-)	337	0.0318	0.2633	0.120775	179.9	831.1	0.2601	9.3481	0.0893	0.0308	0.345
meta	G0170	CJJOGPBC_00377	KLCMNADK_00373	Uisw_104	Uisw_101	CP159820.1:351704-352717(-)	CP159821.1:348901-349914(-)	337	0	0
meta	G0170	CJJOGPBC_00377	OBFDJIJE_00418	Uisw_104	Uisw_094	CP159820.1:351704-352717(-)	CP159823.1:392341-393342(-)	333	0.5023	1.8068	0.278005	136.1	862.9	41.6073	2.0243	0.0045	0.4466	99
meta	G0170	ECJBPIKB_00383	HIDBPKEE_00409	Uisw_136	Uisw_106	CP159812.1:366037-367050(-)	CP159819.1:378393-379406(-)	337	0.1457	0.8833	0.16495	134.2	876.8	1.8096	1.6199	0.0362	0.133	3.6746
meta	G0170	ECJBPIKB_00383	KLCMNADK_00373	Uisw_136	Uisw_101	CP159812.1:366037-367050(-)	CP159821.1:348901-349914(-)	337	0.1452	0.9024	0.160904	136.5	874.5	1.8388	1.5859	0.036	0.1329	3.6874
meta	G0170	ECJBPIKB_00383	OBFDJIJE_00418	Uisw_136	Uisw_094	CP159812.1:366037-367050(-)	CP159823.1:392341-393342(-)	333	0.5204	1.1685	0.445357	133.8	865.2	2.671	2.0614	0.1253	0.4601	3.6723
meta	G0170	HIDBPKEE_00409	KLCMNADK_00373	Uisw_106	Uisw_101	CP159819.1:378393-379406(-)	CP159821.1:348901-349914(-)	337	0.0318	0.2633	0.120775	179.9	831.1	0.2601	9.3481	0.0893	0.0308	0.345
meta	G0170	HIDBPKEE_00409	OBFDJIJE_00418	Uisw_106	Uisw_094	CP159819.1:378393-379406(-)	CP159823.1:392341-393342(-)	333	0.4987	1.6016	0.311376	132.7	866.3	40.597	1.9818	0.0045	0.4412	99
meta	G0170	KLCMNADK_00373	OBFDJIJE_00418	Uisw_101	Uisw_094	CP159821.1:348901-349914(-)	CP159823.1:392341-393342(-)	333	0.5023	1.8068	0.278005	136.1	862.9	41.6073	2.0243	0.0045	0.4466	99
meta	G0171	CJJOGPBC_00379	ECJBPIKB_00385	Uisw_104	Uisw_136	CP159820.1:353876-354775(+)	CP159812.1:368209-369102(+)	297	0.1782	1.1268	0.158147	138.4	752.6	2.1413	2.0544	0.0446	0.1651	3.6976
meta	G0171	CJJOGPBC_00379	HIDBPKEE_00411	Uisw_104	Uisw_106	CP159820.1:353876-354775(+)	CP159819.1:380565-381464(+)	299	0.0136	0.3533	0.0384942	161.9	735.1	0.2997	8.0718	0.0264	0.013	0.4945
meta	G0171	CJJOGPBC_00379	KLCMNADK_00375	Uisw_104	Uisw_101	CP159820.1:353876-354775(+)	CP159821.1:351073-351972(+)	299	0	0
meta	G0171	CJJOGPBC_00379	OBFDJIJE_00419	Uisw_104	Uisw_094	CP159820.1:353876-354775(+)	CP159823.1:393479-394381(+)	299	0.1771	1.2778	0.138598	129.1	767.9	1.9909	1.7134	0.0444	0.1621	3.6457
meta	G0171	ECJBPIKB_00385	HIDBPKEE_00411	Uisw_136	Uisw_106	CP159812.1:368209-369102(+)	CP159819.1:380565-381464(+)	297	0.173	1.1245	0.153846	130.5	760.5	2.0106	1.8171	0.0434	0.1584	3.6534
meta	G0171	ECJBPIKB_00385	KLCMNADK_00375	Uisw_136	Uisw_101	CP159812.1:368209-369102(+)	CP159821.1:351073-351972(+)	297	0.1782	1.1268	0.158147	138.4	752.6	2.1413	2.0544	0.0446	0.1651	3.6976
meta	G0171	ECJBPIKB_00385	OBFDJIJE_00419	Uisw_136	Uisw_094	CP159812.1:368209-369102(+)	CP159823.1:393479-394381(+)	297	0.1248	0.8797	0.141867	136.7	754.3	1.4045	2.1903	0.0479	0.1155	2.4141
meta	G0171	HIDBPKEE_00411	KLCMNADK_00375	Uisw_106	Uisw_101	CP159819.1:380565-381464(+)	CP159821.1:351073-351972(+)	299	0.0136	0.3533	0.0384942	161.9	735.1	0.2997	8.0718	0.0264	0.013	0.4945
meta	G0171	HIDBPKEE_00411	OBFDJIJE_00419	Uisw_106	Uisw_094	CP159819.1:380565-381464(+)	CP159823.1:393479-394381(+)	299	0.184	1.176	0.156463	125.4	771.6	1.9515	1.8358	0.0462	0.1673	3.6236
meta	G0171	KLCMNADK_00375	OBFDJIJE_00419	Uisw_101	Uisw_094	CP159821.1:351073-351972(+)	CP159823.1:393479-394381(+)	299	0.1771	1.2778	0.138598	129.1	767.9	1.9909	1.7134	0.0444	0.1621	3.6457
meta	G0172	CJJOGPBC_00378	ECJBPIKB_00384	Uisw_104	Uisw_136	CP159820.1:352702-353859(-)	CP159812.1:367035-368177(-)	380	0.1041	1.2081	0.0861684	167.7	972.3	1.9395	2.074	0.0249	0.0956	3.8415
meta	G0172	CJJOGPBC_00378	HIDBPKEE_00410	Uisw_104	Uisw_106	CP159820.1:352702-353859(-)	CP159819.1:379391-380548(-)	385	0.0122	0.1455	0.0838488	196.5	958.5	0.1317	3.6025	0.0574	0.0116	0.2015
meta	G0172	CJJOGPBC_00378	KLCMNADK_00374	Uisw_104	Uisw_101	CP159820.1:352702-353859(-)	CP159821.1:349899-351056(-)	385	0	0
meta	G0172	ECJBPIKB_00384	HIDBPKEE_00410	Uisw_136	Uisw_106	CP159812.1:367035-368177(-)	CP159819.1:379391-380548(-)	380	0.106	1.1993	0.0883849	168.5	971.5	1.9547	2.1173	0.0253	0.0975	3.8454
meta	G0172	ECJBPIKB_00384	KLCMNADK_00374	Uisw_136	Uisw_101	CP159812.1:367035-368177(-)	CP159821.1:349899-351056(-)	380	0.1041	1.2081	0.0861684	167.7	972.3	1.9395	2.074	0.0249	0.0956	3.8415
meta	G0172	HIDBPKEE_00410	KLCMNADK_00374	Uisw_106	Uisw_101	CP159819.1:379391-380548(-)	CP159821.1:349899-351056(-)	385	0.0122	0.1455	0.0838488	196.5	958.5	0.1317	3.6025	0.0574	0.0116	0.2015
meta	G0173	CJJOGPBC_00384	KLCMNADK_00380	Uisw_104	Uisw_101	CP159820.1:358676-359644(+)	CP159821.1:355873-356841(+)	322	0	0
meta	G0173	CJJOGPBC_00384	OBFDJIJE_00424	Uisw_104	Uisw_094	CP159820.1:358676-359644(+)	CP159823.1:398288-399256(+)	322	0.0027	0.0698	0.0386819	133.9	832.1	0.0544	1.7801	0.0208	0.0024	0.1158
meta	G0173	KLCMNADK_00380	OBFDJIJE_00424	Uisw_101	Uisw_094	CP159821.1:355873-356841(+)	CP159823.1:398288-399256(+)	322	0.0027	0.0698	0.0386819	133.9	832.1	0.0544	1.7801	0.0208	0.0024	0.1158
meta	G0174	CJJOGPBC_00382	KLCMNADK_00378	Uisw_104	Uisw_101	CP159820.1:356758-357615(-)	CP159821.1:353955-354812(-)	285	0	0
meta	G0174	CJJOGPBC_00382	OBFDJIJE_00422	Uisw_104	Uisw_094	CP159820.1:356758-357615(-)	CP159823.1:396370-397227(-)	285	0.0059	0.0801	0.0736579	168.4	686.6	0.0634	4.6	0.0701	0.0058	0.0834
meta	G0174	KLCMNADK_00378	OBFDJIJE_00422	Uisw_101	Uisw_094	CP159821.1:353955-354812(-)	CP159823.1:396370-397227(-)	285	0.0059	0.0801	0.0736579	168.4	686.6	0.0634	4.6	0.0701	0.0058	0.0834
meta	G0175	CJJOGPBC_00383	KLCMNADK_00379	Uisw_104	Uisw_101	CP159820.1:357620-358567(-)	CP159821.1:354817-355764(-)	315	0	0
meta	G0175	CJJOGPBC_00383	OBFDJIJE_00423	Uisw_104	Uisw_094	CP159820.1:357620-358567(-)	CP159823.1:397232-398179(-)	315	0.0096	0.0652	0.147239	155	790	0.0676	5.9283	0.0971	0.0089	0.0919
meta	G0175	KLCMNADK_00379	OBFDJIJE_00423	Uisw_101	Uisw_094	CP159821.1:354817-355764(-)	CP159823.1:397232-398179(-)	315	0.0096	0.0652	0.147239	155	790	0.0676	5.9283	0.0971	0.0089	0.0919
meta	G0176	CJJOGPBC_00381	KLCMNADK_00377	Uisw_104	Uisw_101	CP159820.1:355765-356748(-)	CP159821.1:352962-353945(-)	327	0	0.005	0	194.4	786.6	0.0031	4.6	0	0	0.0052
meta	G0176	CJJOGPBC_00381	OBFDJIJE_00421	Uisw_104	Uisw_094	CP159820.1:355765-356748(-)	CP159823.1:395377-396360(-)	327	0.009	0.0835	0.107784	185.4	795.6	0.0746	3.9038	0.0947	0.0089	0.0935
meta	G0176	KLCMNADK_00377	OBFDJIJE_00421	Uisw_101	Uisw_094	CP159821.1:352962-353945(-)	CP159823.1:395377-396360(-)	327	0.009	0.089	0.101124	184.4	796.6	0.0783	3.9038	0.0879	0.0088	0.1006
meta	G0177	CJJOGPBC_00331	CNCELHHH_00887	Uisw_104	Uisw_099_02	CP159820.1:313712-314791(+)	CP159822.1:790797-791876(-)	359	0.2164	1.0217	0.211804	199.3	877.7	1.4823	3.3414	0.125	0.2152	1.7223
meta	G0177	CJJOGPBC_00331	ECJBPIKB_00334	Uisw_104	Uisw_136	CP159820.1:313712-314791(+)	CP159812.1:323543-324622(+)	359	0.0638	0.3068	0.207953	233.3	843.7	0.3437	20.377	0.2297	0.0663	0.2888
meta	G0177	CJJOGPBC_00331	EJFGMDNC_00977	Uisw_104	Uisw_130	CP159820.1:313712-314791(+)	CP159814.1:881760-882839(-)	359	0.0707	0.3564	0.198373	240.4	836.6	0.3928	8.7258	0.2248	0.074	0.3291
meta	G0177	CJJOGPBC_00331	FNINCDKH_00378	Uisw_104	Uisw_092	CP159820.1:313712-314791(+)	CP159824.1:348955-350034(+)	359	0.2069	1.311	0.157818	209.1	867.9	2.1402	4.2379	0.0742	0.2084	2.8098
meta	G0177	CJJOGPBC_00331	FNLKJNEN_00968	Uisw_104	Uisw_137	CP159820.1:313712-314791(+)	CP159811.1:871665-872744(-)	359	0.0415	0.1943	0.213587	236.2	840.8	0.2181	15.3852	0.2413	0.043	0.1783
meta	G0177	CJJOGPBC_00331	HIDBPKEE_00361	Uisw_104	Uisw_106	CP159820.1:313712-314791(+)	CP159819.1:337145-338224(+)	359	0.0719	0.2916	0.246571	230.5	846.5	0.3555	10.9474	0.2654	0.0744	0.2804
meta	G0177	CJJOGPBC_00331	IBAAIHMM_00946	Uisw_104	Uisw_127	CP159820.1:313712-314791(+)	CP159815.1:846275-847354(-)	359	0.21	1.2692	0.165459	205.6	871.4	1.2962	3.5475	0.1528	0.2099	1.3737
meta	G0177	CJJOGPBC_00331	JLMHJNBC_01059	Uisw_104	Uisw_090	CP159820.1:313712-314791(+)	CP159810.1:944670-945635(-)	321	0.2146	1.3757	0.155993	173.4	789.6	1.496	3.8702	0.1176	0.2121	1.8034
meta	G0177	CJJOGPBC_00331	KLCMNADK_00329	Uisw_104	Uisw_101	CP159820.1:313712-314791(+)	CP159821.1:310910-311989(+)	359	0	0
meta	G0177	CJJOGPBC_00331	LFLBOEME_00335	Uisw_104	Uisw_121	CP159820.1:313712-314791(+)	CP159816.1:301426-302505(+)	359	0.07	0.3317	0.211034	242.4	834.6	0.372	8.8136	0.2468	0.0735	0.2979
meta	G0177	CJJOGPBC_00331	OBFDJIJE_00343	Uisw_104	Uisw_094	CP159820.1:313712-314791(+)	CP159823.1:324532-325611(+)	359	0.0531	0.2631	0.201824	248.8	828.2	0.2885	15.3081	0.2453	0.0562	0.2291
meta	G0177	CJJOGPBC_00331	PGNALJJH_00359	Uisw_104	Uisw_116	CP159820.1:313712-314791(+)	CP159817.1:320472-321551(+)	359	0.0687	0.324	0.212037	240.5	836.5	0.3645	8.7518	0.2452	0.072	0.2937
meta	G0177	CJJOGPBC_00331	PPLMOOGC_00966	Uisw_104	Uisw_113	CP159820.1:313712-314791(+)	CP159809.1:880775-881854(-)	359	0.0415	0.2336	0.177654	247.7	829.3	0.2387	15.9048	0.2189	0.0437	0.1997
meta	G0177	CNCELHHH_00887	ECJBPIKB_00334	Uisw_099_02	Uisw_136	CP159822.1:790797-791876(-)	CP159812.1:323543-324622(+)	359	0.2253	0.9884	0.227944	179.9	897.1	1.7311	3.4521	0.0924	0.2184	2.3653
meta	G0177	CNCELHHH_00887	EJFGMDNC_00977	Uisw_099_02	Uisw_130	CP159822.1:790797-791876(-)	CP159814.1:881760-882839(-)	359	0.2207	1.0293	0.214418	202.9	874.1	1.5511	3.8353	0.1231	0.2207	1.7933
meta	G0177	CNCELHHH_00887	FNINCDKH_00378	Uisw_099_02	Uisw_092	CP159822.1:790797-791876(-)	CP159824.1:348955-350034(+)	359	0.1079	0.5506	0.195968	204.2	872.8	0.654	4.4123	0.1563	0.1077	0.6891
meta	G0177	CNCELHHH_00887	FNLKJNEN_00968	Uisw_099_02	Uisw_137	CP159822.1:790797-791876(-)	CP159811.1:871665-872744(-)	359	0.2188	0.847	0.258323	183.3	893.7	1.3319	3.3447	0.1359	0.2132	1.5692
meta	G0177	CNCELHHH_00887	HIDBPKEE_00361	Uisw_099_02	Uisw_106	CP159822.1:790797-791876(-)	CP159819.1:337145-338224(+)	359	0.2264	0.8846	0.255935	181.4	895.6	1.7039	3.1341	0.0966	0.2205	2.283
meta	G0177	CNCELHHH_00887	IBAAIHMM_00946	Uisw_099_02	Uisw_127	CP159822.1:790797-791876(-)	CP159815.1:846275-847354(-)	359	0.099	0.6381	0.155148	195.1	881.9	0.7839	3.1949	0.0973	0.0975	1.0016
meta	G0177	CNCELHHH_00887	JLMHJNBC_01059	Uisw_099_02	Uisw_090	CP159822.1:790797-791876(-)	CP159810.1:944670-945635(-)	321	0.1053	0.6409	0.1643	173.1	789.9	0.8085	4.4409	0.1015	0.104	1.0245
meta	G0177	CNCELHHH_00887	KLCMNADK_00329	Uisw_099_02	Uisw_101	CP159822.1:790797-791876(-)	CP159821.1:310910-311989(+)	359	0.2164	1.0217	0.211804	199.3	877.7	1.4823	3.3414	0.125	0.2152	1.7223
meta	G0177	CNCELHHH_00887	LFLBOEME_00335	Uisw_099_02	Uisw_121	CP159822.1:790797-791876(-)	CP159816.1:301426-302505(+)	359	0.2256	1.0134	0.222617	189.7	887.3	1.9788	2.8048	0.082	0.222	2.707
meta	G0177	CNCELHHH_00887	OBFDJIJE_00343	Uisw_099_02	Uisw_094	CP159822.1:790797-791876(-)	CP159823.1:324532-325611(+)	359	0.2324	1.0588	0.219494	191.4	885.6	1.6344	3.2809	0.1145	0.2294	2.0039
meta	G0177	CNCELHHH_00887	PGNALJJH_00359	Uisw_099_02	Uisw_116	CP159822.1:790797-791876(-)	CP159817.1:320472-321551(+)	359	0.2179	1.0304	0.211471	188.1	888.9	1.4815	2.7773	0.1177	0.2139	1.8167
meta	G0177	CNCELHHH_00887	PPLMOOGC_00966	Uisw_099_02	Uisw_113	CP159822.1:790797-791876(-)	CP159809.1:880775-881854(-)	359	0.2207	1.0329	0.21367	188.1	888.9	2.2064	3.2133	0.0679	0.2165	3.1872
meta	G0177	ECJBPIKB_00334	EJFGMDNC_00977	Uisw_136	Uisw_130	CP159812.1:323543-324622(+)	CP159814.1:881760-882839(-)	359	0.072	0.3557	0.202418	210.5	866.5	0.4016	8.0246	0.1881	0.0726	0.386
meta	G0177	ECJBPIKB_00334	FNINCDKH_00378	Uisw_136	Uisw_092	CP159812.1:323543-324622(+)	CP159824.1:348955-350034(+)	359	0.2092	1.2168	0.171926	183.1	893.9	1.4908	3.8321	0.1054	0.2035	1.9297
meta	G0177	ECJBPIKB_00334	FNLKJNEN_00968	Uisw_136	Uisw_137	CP159812.1:323543-324622(+)	CP159811.1:871665-872744(-)	359	0.0619	0.2222	0.278578	200	877	0.2869	11.8554	0.2528	0.0617	0.2442
meta	G0177	ECJBPIKB_00334	HIDBPKEE_00361	Uisw_136	Uisw_106	CP159812.1:323543-324622(+)	CP159819.1:337145-338224(+)	359	0.0789	0.3089	0.255422	192.4	884.6	0.3908	7.753	0.2104	0.078	0.3706
meta	G0177	ECJBPIKB_00334	IBAAIHMM_00946	Uisw_136	Uisw_127	CP159812.1:323543-324622(+)	CP159815.1:846275-847354(-)	359	0.2203	1.0517	0.20947	188.2	888.8	1.9295	3.8906	0.0808	0.2152	2.6641
meta	G0177	ECJBPIKB_00334	JLMHJNBC_01059	Uisw_136	Uisw_090	CP159812.1:323543-324622(+)	CP159810.1:944670-945635(-)	321	0.2257	1.0435	0.216291	153.9	809.1	1.4464	4.0981	0.1155	0.2168	1.8767
meta	G0177	ECJBPIKB_00334	KLCMNADK_00329	Uisw_136	Uisw_101	CP159812.1:323543-324622(+)	CP159821.1:310910-311989(+)	359	0.0638	0.3068	0.207953	233.3	843.7	0.3437	20.377	0.2297	0.0663	0.2888
meta	G0177	ECJBPIKB_00334	LFLBOEME_00335	Uisw_136	Uisw_121	CP159812.1:323543-324622(+)	CP159816.1:301426-302505(+)	359	0.0795	0.3576	0.222315	204.3	872.7	0.4225	6.254	0.198	0.0796	0.4023
meta	G0177	ECJBPIKB_00334	OBFDJIJE_00343	Uisw_136	Uisw_094	CP159812.1:323543-324622(+)	CP159823.1:324532-325611(+)	359	0.073	0.3128	0.233376	208.6	868.4	0.3726	9.8304	0.2206	0.0737	0.3342
meta	G0177	ECJBPIKB_00334	PGNALJJH_00359	Uisw_136	Uisw_116	CP159812.1:323543-324622(+)	CP159817.1:320472-321551(+)	359	0.0796	0.3573	0.222782	203.8	873.2	0.4227	6.4833	0.1972	0.0796	0.4036
meta	G0177	ECJBPIKB_00334	PPLMOOGC_00966	Uisw_136	Uisw_113	CP159812.1:323543-324622(+)	CP159809.1:880775-881854(-)	359	0.0637	0.2597	0.245283	205.8	871.2	0.312	9.672	0.2334	0.0639	0.2738
meta	G0177	EJFGMDNC_00977	FNINCDKH_00378	Uisw_130	Uisw_092	CP159814.1:881760-882839(-)	CP159824.1:348955-350034(+)	359	0.2169	1.2735	0.170318	206.4	870.6	1.9611	4.2088	0.0874	0.2179	2.4923
meta	G0177	EJFGMDNC_00977	FNLKJNEN_00968	Uisw_130	Uisw_137	CP159814.1:881760-882839(-)	CP159811.1:871665-872744(-)	359	0.0663	0.2797	0.23704	215.2	861.8	0.336	7.4347	0.2305	0.0672	0.2915
meta	G0177	EJFGMDNC_00977	HIDBPKEE_00361	Uisw_130	Uisw_106	CP159814.1:881760-882839(-)	CP159819.1:337145-338224(+)	359	0.0662	0.355	0.186479	214.2	862.8	0.3862	6.8818	0.1775	0.067	0.3774
meta	G0177	EJFGMDNC_00977	IBAAIHMM_00946	Uisw_130	Uisw_127	CP159814.1:881760-882839(-)	CP159815.1:846275-847354(-)	359	0.2142	1.096	0.195438	207.7	869.3	1.8069	3.8963	0.0966	0.2149	2.2239
meta	G0177	EJFGMDNC_00977	JLMHJNBC_01059	Uisw_130	Uisw_090	CP159814.1:881760-882839(-)	CP159810.1:944670-945635(-)	321	0.2235	1.3087	0.17078	174.7	788.3	1.4327	4.4463	0.1358	0.2217	1.6319
meta	G0177	EJFGMDNC_00977	KLCMNADK_00329	Uisw_130	Uisw_101	CP159814.1:881760-882839(-)	CP159821.1:310910-311989(+)	359	0.0707	0.3564	0.198373	240.4	836.6	0.3928	8.7258	0.2248	0.074	0.3291
meta	G0177	EJFGMDNC_00977	LFLBOEME_00335	Uisw_130	Uisw_121	CP159814.1:881760-882839(-)	CP159816.1:301426-302505(+)	359	0.068	0.3828	0.177638	230	847	0.403	6.6552	0.1899	0.0703	0.3701
meta	G0177	EJFGMDNC_00977	OBFDJIJE_00343	Uisw_130	Uisw_094	CP159814.1:881760-882839(-)	CP159823.1:324532-325611(+)	359	0.0776	0.3539	0.219271	221.5	855.5	0.4101	6.4467	0.2219	0.0794	0.3579
meta	G0177	EJFGMDNC_00977	PGNALJJH_00359	Uisw_130	Uisw_116	CP159814.1:881760-882839(-)	CP159817.1:320472-321551(+)	359	0.0643	0.3824	0.168149	234.8	842.2	0.3915	7.948	0.186	0.0668	0.359
meta	G0177	EJFGMDNC_00977	PPLMOOGC_00966	Uisw_130	Uisw_113	CP159814.1:881760-882839(-)	CP159809.1:880775-881854(-)	359	0.0757	0.3507	0.215854	231.6	845.4	0.3974	9.4711	0.2384	0.0785	0.3294
meta	G0177	FNINCDKH_00378	FNLKJNEN_00968	Uisw_092	Uisw_137	CP159824.1:348955-350034(+)	CP159811.1:871665-872744(-)	359	0.2156	0.9891	0.217976	194.1	882.9	1.4548	4.6025	0.1239	0.2131	1.7208
meta	G0177	FNINCDKH_00378	HIDBPKEE_00361	Uisw_092	Uisw_106	CP159824.1:348955-350034(+)	CP159819.1:337145-338224(+)	359	0.2245	1.0016	0.224141	196	881	1.4594	4.6749	0.1333	0.2228	1.6718
meta	G0177	FNINCDKH_00378	IBAAIHMM_00946	Uisw_092	Uisw_127	CP159824.1:348955-350034(+)	CP159815.1:846275-847354(-)	359	0.1049	0.5674	0.184878	201.7	875.3	0.6894	3.7527	0.1344	0.1042	0.7751
meta	G0177	FNINCDKH_00378	JLMHJNBC_01059	Uisw_092	Uisw_090	CP159824.1:348955-350034(+)	CP159810.1:944670-945635(-)	321	0.1029	0.6344	0.162201	182.3	780.7	0.7419	5.9772	0.1191	0.103	0.8651
meta	G0177	FNINCDKH_00378	KLCMNADK_00329	Uisw_092	Uisw_101	CP159824.1:348955-350034(+)	CP159821.1:310910-311989(+)	359	0.2069	1.311	0.157818	209.1	867.9	2.1402	4.2379	0.0742	0.2084	2.8098
meta	G0177	FNINCDKH_00378	LFLBOEME_00335	Uisw_092	Uisw_121	CP159824.1:348955-350034(+)	CP159816.1:301426-302505(+)	359	0.2205	1.0697	0.206133	202.4	874.6	1.4692	3.7528	0.1335	0.2206	1.6528
meta	G0177	FNINCDKH_00378	OBFDJIJE_00343	Uisw_092	Uisw_094	CP159824.1:348955-350034(+)	CP159823.1:324532-325611(+)	359	0.2298	1.2945	0.17752	205.9	871.1	1.3433	4.8045	0.1698	0.2314	1.3631
meta	G0177	FNINCDKH_00378	PGNALJJH_00359	Uisw_092	Uisw_116	CP159824.1:348955-350034(+)	CP159817.1:320472-321551(+)	359	0.2129	1.0677	0.199401	201	876	1.4571	3.7517	0.1268	0.2125	1.6761
meta	G0177	FNINCDKH_00378	PPLMOOGC_00966	Uisw_092	Uisw_113	CP159824.1:348955-350034(+)	CP159809.1:880775-881854(-)	359	0.2131	1.1253	0.189372	201.2	875.8	1.4535	4.4709	0.1274	0.2125	1.6681
meta	G0177	FNLKJNEN_00968	HIDBPKEE_00361	Uisw_137	Uisw_106	CP159811.1:871665-872744(-)	CP159819.1:337145-338224(+)	359	0.0614	0.2592	0.236883	191.9	885.1	0.3149	5.9328	0.1949	0.0605	0.3103
meta	G0177	FNLKJNEN_00968	IBAAIHMM_00946	Uisw_137	Uisw_127	CP159811.1:871665-872744(-)	CP159815.1:846275-847354(-)	359	0.2108	1.0378	0.203122	188.6	888.4	1.8672	3.4445	0.0798	0.2061	2.5834
meta	G0177	FNLKJNEN_00968	JLMHJNBC_01059	Uisw_137	Uisw_090	CP159811.1:871665-872744(-)	CP159810.1:944670-945635(-)	321	0.2227	1.0394	0.214258	157.2	805.8	1.3722	4.0726	0.1267	0.2152	1.6987
meta	G0177	FNLKJNEN_00968	KLCMNADK_00329	Uisw_137	Uisw_101	CP159811.1:871665-872744(-)	CP159821.1:310910-311989(+)	359	0.0415	0.1943	0.213587	236.2	840.8	0.2181	15.3852	0.2413	0.043	0.1783
meta	G0177	FNLKJNEN_00968	LFLBOEME_00335	Uisw_137	Uisw_121	CP159811.1:871665-872744(-)	CP159816.1:301426-302505(+)	359	0.0677	0.3011	0.224842	207.1	869.9	0.3557	5.6371	0.2046	0.0678	0.3317
meta	G0177	FNLKJNEN_00968	OBFDJIJE_00343	Uisw_137	Uisw_094	CP159811.1:871665-872744(-)	CP159823.1:324532-325611(+)	359	0.0562	0.2462	0.22827	215.8	861.2	0.2876	9.8612	0.2274	0.057	0.2508
meta	G0177	FNLKJNEN_00968	PGNALJJH_00359	Uisw_137	Uisw_116	CP159811.1:871665-872744(-)	CP159817.1:320472-321551(+)	359	0.0652	0.2937	0.221995	210.5	866.5	0.3431	6.5246	0.2082	0.0656	0.3151
meta	G0177	FNLKJNEN_00968	PPLMOOGC_00966	Uisw_137	Uisw_113	CP159811.1:871665-872744(-)	CP159809.1:880775-881854(-)	359	0.0411	0.185	0.222162	196	881	0.2119	5.3648	0.1967	0.0405	0.206
meta	G0177	HIDBPKEE_00361	IBAAIHMM_00946	Uisw_106	Uisw_127	CP159819.1:337145-338224(+)	CP159815.1:846275-847354(-)	359	0.2272	1.0743	0.211487	189.4	887.6	1.2907	3.4676	0.1588	0.2227	1.4025
meta	G0177	HIDBPKEE_00361	JLMHJNBC_01059	Uisw_106	Uisw_090	CP159819.1:337145-338224(+)	CP159810.1:944670-945635(-)	321	0.228	0.9852	0.231425	156.3	806.7	1.307	3.8898	0.1423	0.2203	1.5474
meta	G0177	HIDBPKEE_00361	KLCMNADK_00329	Uisw_106	Uisw_101	CP159819.1:337145-338224(+)	CP159821.1:310910-311989(+)	359	0.0719	0.2916	0.246571	230.5	846.5	0.3555	10.9474	0.2654	0.0744	0.2804
meta	G0177	HIDBPKEE_00361	LFLBOEME_00335	Uisw_106	Uisw_121	CP159819.1:337145-338224(+)	CP159816.1:301426-302505(+)	359	0.0317	0.1427	0.222144	221.1	855.9	0.1607	8.3729	0.2379	0.0323	0.1359
meta	G0177	HIDBPKEE_00361	OBFDJIJE_00343	Uisw_106	Uisw_094	CP159819.1:337145-338224(+)	CP159823.1:324532-325611(+)	359	0.072	0.3427	0.210096	205	872	0.3993	6.3588	0.1839	0.0721	0.3924
meta	G0177	HIDBPKEE_00361	PGNALJJH_00359	Uisw_106	Uisw_116	CP159819.1:337145-338224(+)	CP159817.1:320472-321551(+)	359	0.0317	0.1368	0.231725	221.3	855.7	0.1572	8.9308	0.2488	0.0323	0.13
meta	G0177	HIDBPKEE_00361	PPLMOOGC_00966	Uisw_106	Uisw_113	CP159819.1:337145-338224(+)	CP159809.1:880775-881854(-)	359	0.0574	0.2756	0.208273	197.9	879.1	0.3108	5.5363	0.1834	0.057	0.3107
meta	G0177	IBAAIHMM_00946	JLMHJNBC_01059	Uisw_127	Uisw_090	CP159815.1:846275-847354(-)	CP159810.1:944670-945635(-)	321	0.0807	0.4576	0.176355	168.5	794.5	0.5421	3.5806	0.1194	0.0789	0.6608
meta	G0177	IBAAIHMM_00946	KLCMNADK_00329	Uisw_127	Uisw_101	CP159815.1:846275-847354(-)	CP159821.1:310910-311989(+)	359	0.21	1.2692	0.165459	205.6	871.4	1.2962	3.5475	0.1528	0.2099	1.3737
meta	G0177	IBAAIHMM_00946	LFLBOEME_00335	Uisw_127	Uisw_121	CP159815.1:846275-847354(-)	CP159816.1:301426-302505(+)	359	0.2263	1.1716	0.193155	196.1	880.9	2.3374	2.9726	0.0684	0.2238	3.274
meta	G0177	IBAAIHMM_00946	OBFDJIJE_00343	Uisw_127	Uisw_094	CP159815.1:846275-847354(-)	CP159823.1:324532-325611(+)	359	0.2221	1.3058	0.170087	195.1	881.9	1.446	3.248	0.1315	0.2195	1.6688
meta	G0177	IBAAIHMM_00946	PGNALJJH_00359	Uisw_127	Uisw_116	CP159815.1:846275-847354(-)	CP159817.1:320472-321551(+)	359	0.2202	1.1692	0.188334	195.5	881.5	2.1224	3.0118	0.0746	0.2176	2.9161
meta	G0177	IBAAIHMM_00946	PPLMOOGC_00966	Uisw_127	Uisw_113	CP159815.1:846275-847354(-)	CP159809.1:880775-881854(-)	359	0.2111	1.1424	0.184786	197.8	879.2	1.6508	3.7031	0.1011	0.2091	2.067
meta	G0177	JLMHJNBC_01059	KLCMNADK_00329	Uisw_090	Uisw_101	CP159810.1:944670-945635(-)	CP159821.1:310910-311989(+)	321	0.2146	1.3757	0.155993	173.4	789.6	1.496	3.8702	0.1176	0.2121	1.8034
meta	G0177	JLMHJNBC_01059	LFLBOEME_00335	Uisw_090	Uisw_121	CP159810.1:944670-945635(-)	CP159816.1:301426-302505(+)	321	0.236	1.2295	0.191948	170.9	792.1	1.422	3.7734	0.1461	0.2327	1.5925
meta	G0177	JLMHJNBC_01059	OBFDJIJE_00343	Uisw_090	Uisw_094	CP159810.1:944670-945635(-)	CP159823.1:324532-325611(+)	321	0.2262	1.1865	0.190645	164.4	798.6	1.4516	3.7596	0.1257	0.2212	1.7597
meta	G0177	JLMHJNBC_01059	PGNALJJH_00359	Uisw_090	Uisw_116	CP159810.1:944670-945635(-)	CP159817.1:320472-321551(+)	321	0.229	1.1996	0.190897	169.3	793.7	1.3981	3.8581	0.1412	0.2252	1.5948
meta	G0177	JLMHJNBC_01059	PPLMOOGC_00966	Uisw_090	Uisw_113	CP159810.1:944670-945635(-)	CP159809.1:880775-881854(-)	321	0.2196	1.2653	0.173556	160.5	802.5	1.6508	3.5737	0.0953	0.2131	2.2364
meta	G0177	KLCMNADK_00329	LFLBOEME_00335	Uisw_101	Uisw_121	CP159821.1:310910-311989(+)	CP159816.1:301426-302505(+)	359	0.07	0.3317	0.211034	242.4	834.6	0.372	8.8136	0.2468	0.0735	0.2979
meta	G0177	KLCMNADK_00329	OBFDJIJE_00343	Uisw_101	Uisw_094	CP159821.1:310910-311989(+)	CP159823.1:324532-325611(+)	359	0.0531	0.2631	0.201824	248.8	828.2	0.2885	15.3081	0.2453	0.0562	0.2291
meta	G0177	KLCMNADK_00329	PGNALJJH_00359	Uisw_101	Uisw_116	CP159821.1:310910-311989(+)	CP159817.1:320472-321551(+)	359	0.0687	0.324	0.212037	240.5	836.5	0.3645	8.7518	0.2452	0.072	0.2937
meta	G0177	KLCMNADK_00329	PPLMOOGC_00966	Uisw_101	Uisw_113	CP159821.1:310910-311989(+)	CP159809.1:880775-881854(-)	359	0.0415	0.2336	0.177654	247.7	829.3	0.2387	15.9048	0.2189	0.0437	0.1997
meta	G0177	LFLBOEME_00335	OBFDJIJE_00343	Uisw_121	Uisw_094	CP159816.1:301426-302505(+)	CP159823.1:324532-325611(+)	359	0.0752	0.4022	0.186972	216.3	860.7	0.4424	5.4651	0.1776	0.0764	0.4302
meta	G0177	LFLBOEME_00335	PGNALJJH_00359	Uisw_121	Uisw_116	CP159816.1:301426-302505(+)	CP159817.1:320472-321551(+)	359	0.0058	0.0097	0.597938	186.5	890.5	0.0196	2.4814	0.522	0.0056	0.0108
meta	G0177	LFLBOEME_00335	PPLMOOGC_00966	Uisw_121	Uisw_113	CP159816.1:301426-302505(+)	CP159809.1:880775-881854(-)	359	0.0549	0.3187	0.172262	216.8	860.2	0.3303	5.8937	0.1713	0.0558	0.3257
meta	G0177	OBFDJIJE_00343	PGNALJJH_00359	Uisw_094	Uisw_116	CP159823.1:324532-325611(+)	CP159817.1:320472-321551(+)	359	0.0752	0.3936	0.191057	215.2	861.8	0.4367	5.5236	0.1804	0.0763	0.4229
meta	G0177	OBFDJIJE_00343	PPLMOOGC_00966	Uisw_094	Uisw_113	CP159823.1:324532-325611(+)	CP159809.1:880775-881854(-)	359	0.0558	0.2771	0.201371	217.7	859.3	0.3024	7.5193	0.2063	0.0567	0.2748
meta	G0177	PGNALJJH_00359	PPLMOOGC_00966	Uisw_116	Uisw_113	CP159817.1:320472-321551(+)	CP159809.1:880775-881854(-)	359	0.0549	0.3111	0.176471	216.3	860.7	0.3254	6.0709	0.1753	0.0558	0.3181
meta	G0178	CJJOGPBC_00204	CNCELHHH_00199	Uisw_104	Uisw_099_02	CP159820.1:189137-190468(+)	CP159822.1:180718-182049(+)	443	0.0284	0.3508	0.0809578	213.6	1115.4	0.3709	7.8726	0.0417	0.0264	0.6316
meta	G0178	CJJOGPBC_00204	ECJBPIKB_00210	Uisw_104	Uisw_136	CP159820.1:189137-190468(+)	CP159812.1:200742-202073(+)	443	0.026	0.3275	0.0793893	206.2	1122.8	0.3572	4.3673	0.0377	0.024	0.6366
meta	G0178	CJJOGPBC_00204	EJFGMDNC_00226	Uisw_104	Uisw_130	CP159820.1:189137-190468(+)	CP159814.1:205407-206738(+)	443	0.0285	0.3078	0.0925926	200.7	1128.3	0.3513	3.8826	0.0417	0.0262	0.6284
meta	G0178	CJJOGPBC_00204	FEBIKCLH_00212	Uisw_104	Uisw_134_02	CP159820.1:189137-190468(+)	CP159813.1:197687-199018(+)	443	0.0659	0.8135	0.081008	209.6	1119.4	1.0811	3.6737	0.0311	0.061	1.9593
meta	G0178	CJJOGPBC_00204	FNINCDKH_01119	Uisw_104	Uisw_092	CP159820.1:189137-190468(+)	CP159824.1:982841-983959(-)	372	0.0777	0.6942	0.111927	159.9	956.1	1.0085	3.3002	0.0368	0.0708	1.9236
meta	G0178	CJJOGPBC_00204	FNLKJNEN_00215	Uisw_104	Uisw_137	CP159820.1:189137-190468(+)	CP159811.1:198135-199466(+)	443	0.0265	0.3455	0.0767004	212.2	1116.8	0.3687	5.5993	0.0385	0.0246	0.64
meta	G0178	CJJOGPBC_00204	IBAAIHMM_00211	Uisw_104	Uisw_127	CP159820.1:189137-190468(+)	CP159815.1:196006-197337(+)	443	0.0664	0.7519	0.0883096	192.6	1136.4	1.235	2.5214	0.0243	0.0604	2.4846
meta	G0178	CJJOGPBC_00204	JLMHJNBC_00170	Uisw_104	Uisw_090	CP159820.1:189137-190468(+)	CP159810.1:152305-153636(+)	443	0.068	0.8218	0.0827452	198.5	1130.5	1.5771	2.4507	0.0197	0.0622	3.1657
meta	G0178	CJJOGPBC_00204	KLCMNADK_00199	Uisw_104	Uisw_101	CP159820.1:189137-190468(+)	CP159821.1:185186-186517(+)	443	0	0
meta	G0178	CJJOGPBC_00204	LFLBOEME_00214	Uisw_104	Uisw_121	CP159820.1:189137-190468(+)	CP159816.1:186268-187599(+)	443	0.0298	0.2969	0.10037	194.8	1134.2	0.3393	4.8033	0.0445	0.0273	0.6129
meta	G0178	CJJOGPBC_00204	OBFDJIJE_00225	Uisw_104	Uisw_094	CP159820.1:189137-190468(+)	CP159823.1:207998-209329(+)	443	0.0265	0.3295	0.0804249	199.5	1129.5	0.371	4.371	0.0355	0.0243	0.6859
meta	G0178	CJJOGPBC_00204	PPLMOOGC_00203	Uisw_104	Uisw_113	CP159820.1:189137-190468(+)	CP159809.1:194045-195376(+)	443	0.0136	0.1097	0.123974	209.9	1119.1	0.1093	8.546	0.0773	0.0126	0.1634
meta	G0178	CNCELHHH_00199	ECJBPIKB_00210	Uisw_099_02	Uisw_136	CP159822.1:180718-182049(+)	CP159812.1:200742-202073(+)	443	0.0181	0.3322	0.0544852	228.5	1100.5	0.3094	7.2576	0.0329	0.017	0.5178
meta	G0178	CNCELHHH_00199	EJFGMDNC_00226	Uisw_099_02	Uisw_130	CP159822.1:180718-182049(+)	CP159814.1:205407-206738(+)	443	0.0201	0.2845	0.0706503	217.6	1111.4	0.268	4.9835	0.0415	0.0187	0.4502
meta	G0178	CNCELHHH_00199	FEBIKCLH_00212	Uisw_099_02	Uisw_134_02	CP159822.1:180718-182049(+)	CP159813.1:197687-199018(+)	443	0.068	0.9193	0.0739693	225.8	1103.2	1.1211	4.4994	0.0339	0.0639	1.8875
meta	G0178	CNCELHHH_00199	FNINCDKH_01119	Uisw_099_02	Uisw_092	CP159822.1:180718-182049(+)	CP159824.1:982841-983959(-)	372	0.0796	0.7194	0.110648	167.6	948.4	0.9657	2.9444	0.0422	0.0731	1.7303
meta	G0178	CNCELHHH_00199	FNLKJNEN_00215	Uisw_099_02	Uisw_137	CP159822.1:180718-182049(+)	CP159811.1:198135-199466(+)	443	0.0058	0.0678	0.0855457	230.6	1098.4	0.0598	7.5153	0.0618	0.0055	0.0888
meta	G0178	CNCELHHH_00199	IBAAIHMM_00211	Uisw_099_02	Uisw_127	CP159822.1:180718-182049(+)	CP159815.1:196006-197337(+)	443	0.065	0.8632	0.0753012	202.6	1126.4	1.755	2.481	0.017	0.0597	3.5064
meta	G0178	CNCELHHH_00199	JLMHJNBC_00170	Uisw_099_02	Uisw_090	CP159822.1:180718-182049(+)	CP159810.1:152305-153636(+)	443	0.0709	0.7644	0.0927525	205.2	1123.8	1.027	2.1639	0.035	0.0652	1.8603
meta	G0178	CNCELHHH_00199	KLCMNADK_00199	Uisw_099_02	Uisw_101	CP159822.1:180718-182049(+)	CP159821.1:185186-186517(+)	443	0.0284	0.3508	0.0809578	213.6	1115.4	0.3709	7.8726	0.0417	0.0264	0.6316
meta	G0178	CNCELHHH_00199	LFLBOEME_00214	Uisw_099_02	Uisw_121	CP159822.1:180718-182049(+)	CP159816.1:186268-187599(+)	443	0.0205	0.2163	0.0947758	215.9	1113.1	0.2097	8.0409	0.0577	0.0191	0.3316
meta	G0178	CNCELHHH_00199	OBFDJIJE_00225	Uisw_099_02	Uisw_094	CP159822.1:180718-182049(+)	CP159823.1:207998-209329(+)	443	0.0117	0.2487	0.0470446	220.3	1108.7	0.2184	6.844	0.0284	0.0109	0.3843
meta	G0178	CNCELHHH_00199	PPLMOOGC_00203	Uisw_099_02	Uisw_113	CP159822.1:180718-182049(+)	CP159809.1:194045-195376(+)	443	0.0326	0.3484	0.0935706	218.1	1110.9	0.3711	5.9019	0.0507	0.0304	0.5992
meta	G0178	ECJBPIKB_00210	EJFGMDNC_00226	Uisw_136	Uisw_130	CP159812.1:200742-202073(+)	CP159814.1:205407-206738(+)	443	0.02	0.2959	0.0675904	202.6	1126.4	0.302	2.368	0.033	0.0184	0.558
meta	G0178	ECJBPIKB_00210	FEBIKCLH_00212	Uisw_136	Uisw_134_02	CP159812.1:200742-202073(+)	CP159813.1:197687-199018(+)	443	0.0713	0.8258	0.0863405	222.5	1106.5	0.9592	3.667	0.0423	0.0668	1.5777
meta	G0178	ECJBPIKB_00210	FNINCDKH_01119	Uisw_136	Uisw_092	CP159812.1:200742-202073(+)	CP159824.1:982841-983959(-)	372	0.0751	0.7385	0.101693	162.8	953.2	1.0949	1.9369	0.0327	0.0686	2.1004
meta	G0178	ECJBPIKB_00210	FNLKJNEN_00215	Uisw_136	Uisw_137	CP159812.1:200742-202073(+)	CP159811.1:198135-199466(+)	443	0.0156	0.3095	0.0504039	224.6	1104.4	0.2888	4.9582	0.0294	0.0146	0.4977
meta	G0178	ECJBPIKB_00210	IBAAIHMM_00211	Uisw_136	Uisw_127	CP159812.1:200742-202073(+)	CP159815.1:196006-197337(+)	443	0.0686	0.792	0.0866162	198.6	1130.4	1.2443	1.9576	0.026	0.0628	2.4183
meta	G0178	ECJBPIKB_00210	JLMHJNBC_00170	Uisw_136	Uisw_090	CP159812.1:200742-202073(+)	CP159810.1:152305-153636(+)	443	0.0713	0.7744	0.0920713	202.4	1126.6	1.0891	1.8555	0.0324	0.0655	2.0197
meta	G0178	ECJBPIKB_00210	KLCMNADK_00199	Uisw_136	Uisw_101	CP159812.1:200742-202073(+)	CP159821.1:185186-186517(+)	443	0.026	0.3275	0.0793893	206.2	1122.8	0.3572	4.3673	0.0377	0.024	0.6366
meta	G0178	ECJBPIKB_00210	LFLBOEME_00214	Uisw_136	Uisw_121	CP159812.1:200742-202073(+)	CP159816.1:186268-187599(+)	443	0.0205	0.315	0.0650794	207.4	1121.6	0.3175	4.2548	0.033	0.019	0.5756
meta	G0178	ECJBPIKB_00210	OBFDJIJE_00225	Uisw_136	Uisw_094	CP159812.1:200742-202073(+)	CP159823.1:207998-209329(+)	443	0.0166	0.2404	0.0690516	209.8	1119.2	0.2273	3.6627	0.0386	0.0154	0.398
meta	G0178	ECJBPIKB_00210	PPLMOOGC_00203	Uisw_136	Uisw_113	CP159812.1:200742-202073(+)	CP159809.1:194045-195376(+)	443	0.0341	0.342	0.0997076	215.3	1113.7	0.3868	4.548	0.0502	0.0317	0.6319
meta	G0178	EJFGMDNC_00226	FEBIKCLH_00212	Uisw_130	Uisw_134_02	CP159814.1:205407-206738(+)	CP159813.1:197687-199018(+)	443	0.0714	0.884	0.0807692	214.6	1114.4	1.2385	2.9907	0.03	0.0663	2.2127
meta	G0178	EJFGMDNC_00226	FNINCDKH_01119	Uisw_130	Uisw_092	CP159814.1:205407-206738(+)	CP159824.1:982841-983959(-)	372	0.0829	0.7246	0.114408	164.4	951.6	1.0353	2.1857	0.0398	0.0758	1.9033
meta	G0178	EJFGMDNC_00226	FNLKJNEN_00215	Uisw_130	Uisw_137	CP159814.1:205407-206738(+)	CP159811.1:198135-199466(+)	443	0.0181	0.3004	0.060253	213.2	1115.8	0.2881	3.4638	0.0329	0.0168	0.5107
meta	G0178	EJFGMDNC_00226	IBAAIHMM_00211	Uisw_130	Uisw_127	CP159814.1:205407-206738(+)	CP159815.1:196006-197337(+)	443	0.0731	0.8791	0.0831532	196.5	1132.5	1.9271	1.9348	0.0168	0.0667	3.9605
meta	G0178	EJFGMDNC_00226	JLMHJNBC_00170	Uisw_130	Uisw_090	CP159814.1:205407-206738(+)	CP159810.1:152305-153636(+)	443	0.0765	0.8313	0.0920245	201.3	1127.7	1.4861	1.9091	0.0244	0.0701	2.8773
meta	G0178	EJFGMDNC_00226	KLCMNADK_00199	Uisw_130	Uisw_101	CP159814.1:205407-206738(+)	CP159821.1:185186-186517(+)	443	0.0285	0.3078	0.0925926	200.7	1128.3	0.3513	3.8826	0.0417	0.0262	0.6284
meta	G0178	EJFGMDNC_00226	LFLBOEME_00214	Uisw_130	Uisw_121	CP159814.1:205407-206738(+)	CP159816.1:186268-187599(+)	443	0.0245	0.2732	0.0896779	198.6	1130.4	0.2849	3.1856	0.0443	0.0225	0.5078
meta	G0178	EJFGMDNC_00226	OBFDJIJE_00225	Uisw_130	Uisw_094	CP159814.1:205407-206738(+)	CP159823.1:207998-209329(+)	443	0.0184	0.2787	0.0660208	196.9	1132.1	0.2778	2.3413	0.0319	0.0168	0.5281
meta	G0178	EJFGMDNC_00226	PPLMOOGC_00203	Uisw_130	Uisw_113	CP159814.1:205407-206738(+)	CP159809.1:194045-195376(+)	443	0.0326	0.2522	0.129262	202.8	1126.2	0.2795	2.9438	0.0674	0.0299	0.4442
meta	G0178	FEBIKCLH_00212	FNINCDKH_01119	Uisw_134_02	Uisw_092	CP159813.1:197687-199018(+)	CP159824.1:982841-983959(-)	372	0.0856	0.713	0.120056	176.3	939.7	0.8772	3.1382	0.0556	0.0794	1.428
meta	G0178	FEBIKCLH_00212	FNLKJNEN_00215	Uisw_134_02	Uisw_137	CP159813.1:197687-199018(+)	CP159811.1:198135-199466(+)	443	0.0717	0.9411	0.0761874	229.4	1099.6	1.1181	4.5259	0.0368	0.0676	1.8349
meta	G0178	FEBIKCLH_00212	IBAAIHMM_00211	Uisw_134_02	Uisw_127	CP159813.1:197687-199018(+)	CP159815.1:196006-197337(+)	443	0.0661	0.8205	0.0805606	212.8	1116.2	1.0547	2.7068	0.0327	0.0613	1.8742
meta	G0178	FEBIKCLH_00212	JLMHJNBC_00170	Uisw_134_02	Uisw_090	CP159813.1:197687-199018(+)	CP159810.1:152305-153636(+)	443	0.0626	0.7716	0.0811301	211.1	1117.9	0.954	2.0758	0.0342	0.0579	1.6949
meta	G0178	FEBIKCLH_00212	KLCMNADK_00199	Uisw_134_02	Uisw_101	CP159813.1:197687-199018(+)	CP159821.1:185186-186517(+)	443	0.0659	0.8135	0.081008	209.6	1119.4	1.0811	3.6737	0.0311	0.061	1.9593
meta	G0178	FEBIKCLH_00212	LFLBOEME_00214	Uisw_134_02	Uisw_121	CP159813.1:197687-199018(+)	CP159816.1:186268-187599(+)	443	0.0687	0.8831	0.0777941	210.8	1118.2	1.322	3.5993	0.0261	0.0636	2.4409
meta	G0178	FEBIKCLH_00212	OBFDJIJE_00225	Uisw_134_02	Uisw_094	CP159813.1:197687-199018(+)	CP159823.1:207998-209329(+)	443	0.0658	0.8577	0.0767168	220.4	1108.6	1.0364	4.3633	0.0347	0.0615	1.7743
meta	G0178	FEBIKCLH_00212	PPLMOOGC_00203	Uisw_134_02	Uisw_113	CP159813.1:197687-199018(+)	CP159809.1:194045-195376(+)	443	0.0709	0.8529	0.0831282	217	1112	1.1006	3.6504	0.0346	0.066	1.9084
meta	G0178	FNINCDKH_01119	FNLKJNEN_00215	Uisw_092	Uisw_137	CP159824.1:982841-983959(-)	CP159811.1:198135-199466(+)	372	0.0777	0.7159	0.108535	168	948	0.9426	2.6495	0.0423	0.0713	1.6846
meta	G0178	FNINCDKH_01119	IBAAIHMM_00211	Uisw_092	Uisw_127	CP159824.1:982841-983959(-)	CP159815.1:196006-197337(+)	372	0.0281	0.2726	0.103081	188	928	0.2797	32.0835	0.0626	0.0265	0.4227
meta	G0178	FNINCDKH_01119	JLMHJNBC_00170	Uisw_092	Uisw_090	CP159824.1:982841-983959(-)	CP159810.1:152305-153636(+)	372	0.0603	0.6231	0.0967742	180.1	935.9	1.2171	4.0178	0.0253	0.0562	2.222
meta	G0178	FNINCDKH_01119	KLCMNADK_00199	Uisw_092	Uisw_101	CP159824.1:982841-983959(-)	CP159821.1:185186-186517(+)	372	0.0777	0.6942	0.111927	159.9	956.1	1.0085	3.3002	0.0368	0.0708	1.9236
meta	G0178	FNINCDKH_01119	LFLBOEME_00214	Uisw_092	Uisw_121	CP159824.1:982841-983959(-)	CP159816.1:186268-187599(+)	372	0.0767	0.7152	0.107243	160.5	955.5	1.0576	2.6332	0.0344	0.0699	2.0345
meta	G0178	FNINCDKH_01119	OBFDJIJE_00225	Uisw_092	Uisw_094	CP159824.1:982841-983959(-)	CP159823.1:207998-209329(+)	372	0.0751	0.6852	0.109603	161.3	954.7	0.9463	2.4571	0.0386	0.0685	1.7769
meta	G0178	FNINCDKH_01119	PPLMOOGC_00203	Uisw_092	Uisw_113	CP159824.1:982841-983959(-)	CP159809.1:194045-195376(+)	372	0.0829	0.7446	0.111335	167.5	948.5	1.0509	3.2512	0.04	0.0761	1.9037
meta	G0178	FNLKJNEN_00215	IBAAIHMM_00211	Uisw_137	Uisw_127	CP159811.1:198135-199466(+)	CP159815.1:196006-197337(+)	443	0.0666	0.8402	0.0792668	205.1	1123.9	1.2911	2.4576	0.025	0.0613	2.4525
meta	G0178	FNLKJNEN_00215	JLMHJNBC_00170	Uisw_137	Uisw_090	CP159811.1:198135-199466(+)	CP159810.1:152305-153636(+)	443	0.0724	0.7533	0.0961104	208.7	1120.3	0.9535	2.2179	0.0402	0.0669	1.6653
meta	G0178	FNLKJNEN_00215	KLCMNADK_00199	Uisw_137	Uisw_101	CP159811.1:198135-199466(+)	CP159821.1:185186-186517(+)	443	0.0265	0.3455	0.0767004	212.2	1116.8	0.3687	5.5993	0.0385	0.0246	0.64
meta	G0178	FNLKJNEN_00215	LFLBOEME_00214	Uisw_137	Uisw_121	CP159811.1:198135-199466(+)	CP159816.1:186268-187599(+)	443	0.0176	0.2033	0.0865716	212.8	1116.2	0.1932	5.2527	0.0516	0.0163	0.3165
meta	G0178	FNLKJNEN_00215	OBFDJIJE_00225	Uisw_137	Uisw_094	CP159811.1:198135-199466(+)	CP159823.1:207998-209329(+)	443	0.0097	0.2076	0.0467245	210.9	1118.1	0.1805	3.5904	0.0272	0.009	0.3313
meta	G0178	FNLKJNEN_00215	PPLMOOGC_00203	Uisw_137	Uisw_113	CP159811.1:198135-199466(+)	CP159809.1:194045-195376(+)	443	0.0326	0.3494	0.0933028	219	1110	0.3763	5.075	0.0501	0.0304	0.6071
meta	G0178	IBAAIHMM_00211	JLMHJNBC_00170	Uisw_127	Uisw_090	CP159815.1:196006-197337(+)	CP159810.1:152305-153636(+)	443	0.0453	0.7697	0.0588541	219.2	1109.8	0.8371	3.9782	0.0286	0.0423	1.4774
meta	G0178	IBAAIHMM_00211	KLCMNADK_00199	Uisw_127	Uisw_101	CP159815.1:196006-197337(+)	CP159821.1:185186-186517(+)	443	0.0664	0.7519	0.0883096	192.6	1136.4	1.235	2.5214	0.0243	0.0604	2.4846
meta	G0178	IBAAIHMM_00211	LFLBOEME_00214	Uisw_127	Uisw_121	CP159815.1:196006-197337(+)	CP159816.1:186268-187599(+)	443	0.0658	0.8285	0.0794206	191.7	1137.3	1.8592	2.2368	0.0152	0.0598	3.9419
meta	G0178	IBAAIHMM_00211	OBFDJIJE_00225	Uisw_127	Uisw_094	CP159815.1:196006-197337(+)	CP159823.1:207998-209329(+)	443	0.0645	0.82	0.0786585	198.4	1130.6	1.487	2.3907	0.0198	0.059	2.9845
meta	G0178	IBAAIHMM_00211	PPLMOOGC_00203	Uisw_127	Uisw_113	CP159815.1:196006-197337(+)	CP159809.1:194045-195376(+)	443	0.0741	0.7835	0.0945756	201	1128	1.1833	2.6702	0.0305	0.0679	2.2271
meta	G0178	JLMHJNBC_00170	KLCMNADK_00199	Uisw_090	Uisw_101	CP159810.1:152305-153636(+)	CP159821.1:185186-186517(+)	443	0.068	0.8218	0.0827452	198.5	1130.5	1.5771	2.4507	0.0197	0.0622	3.1657
meta	G0178	JLMHJNBC_00170	LFLBOEME_00214	Uisw_090	Uisw_121	CP159810.1:152305-153636(+)	CP159816.1:186268-187599(+)	443	0.0719	0.7497	0.095905	194.8	1134.2	1.1655	1.9634	0.0289	0.0655	2.2692
meta	G0178	JLMHJNBC_00170	OBFDJIJE_00225	Uisw_090	Uisw_094	CP159810.1:152305-153636(+)	CP159823.1:207998-209329(+)	443	0.0682	0.7537	0.0904869	200.9	1128.1	1.0445	2.1006	0.032	0.0625	1.9526
meta	G0178	JLMHJNBC_00170	PPLMOOGC_00203	Uisw_090	Uisw_113	CP159810.1:152305-153636(+)	CP159809.1:194045-195376(+)	443	0.0734	0.858	0.0855478	204.9	1124.1	1.5352	2.4101	0.0229	0.0675	2.9488
meta	G0178	KLCMNADK_00199	LFLBOEME_00214	Uisw_101	Uisw_121	CP159821.1:185186-186517(+)	CP159816.1:186268-187599(+)	443	0.0298	0.2969	0.10037	194.8	1134.2	0.3393	4.8033	0.0445	0.0273	0.6129
meta	G0178	KLCMNADK_00199	OBFDJIJE_00225	Uisw_101	Uisw_094	CP159821.1:185186-186517(+)	CP159823.1:207998-209329(+)	443	0.0265	0.3295	0.0804249	199.5	1129.5	0.371	4.371	0.0355	0.0243	0.6859
meta	G0178	KLCMNADK_00199	PPLMOOGC_00203	Uisw_101	Uisw_113	CP159821.1:185186-186517(+)	CP159809.1:194045-195376(+)	443	0.0136	0.1097	0.123974	209.9	1119.1	0.1093	8.546	0.0773	0.0126	0.1634
meta	G0178	LFLBOEME_00214	OBFDJIJE_00225	Uisw_121	Uisw_094	CP159816.1:186268-187599(+)	CP159823.1:207998-209329(+)	443	0.02	0.2331	0.0858001	200.3	1128.7	0.2313	4.1249	0.0451	0.0184	0.4079
meta	G0178	LFLBOEME_00214	PPLMOOGC_00203	Uisw_121	Uisw_113	CP159816.1:186268-187599(+)	CP159809.1:194045-195376(+)	443	0.038	0.2956	0.128552	203.1	1125.9	0.3428	4.7111	0.063	0.0349	0.5542
meta	G0178	OBFDJIJE_00225	PPLMOOGC_00203	Uisw_094	Uisw_113	CP159823.1:207998-209329(+)	CP159809.1:194045-195376(+)	443	0.0326	0.3073	0.106085	207.1	1121.9	0.3422	4.222	0.0528	0.0301	0.5691
meta	G0179	HIDBPKEE_00242	PGNALJJH_00236	Uisw_106	Uisw_116	CP159819.1:219008-219508(+)	CP159817.1:204478-204978(+)	166	0.0168	0.2605	0.0644914	86.6	411.4	0.2314	12.2937	0.0435	0.016	0.3677
meta	G0180	HIDBPKEE_00241	PGNALJJH_00235	Uisw_106	Uisw_116	CP159819.1:218178-219014(+)	CP159817.1:203648-204484(+)	278	0.0125	0.1938	0.0644995	136.4	697.6	0.1792	4.6943	0.0378	0.0116	0.3061
meta	G0181	CNCELHHH_00782	ECJBPIKB_00864	Uisw_099_02	Uisw_136	CP159822.1:697196-698224(-)	CP159812.1:789900-790928(-)	342	0.0123	0.426	0.0288732	156.8	869.2	0.5012	1.3431	0.0113	0.0116	1.0291
meta	G0181	CNCELHHH_00782	FNINCDKH_00832	Uisw_099_02	Uisw_092	CP159822.1:697196-698224(-)	CP159824.1:732736-733764(-)	342	0.0161	0.3822	0.0421245	171.9	854.1	0.3383	1.7723	0.0258	0.0154	0.5968
meta	G0181	CNCELHHH_00782	FNLKJNEN_00487	Uisw_099_02	Uisw_137	CP159822.1:697196-698224(-)	CP159811.1:448937-449965(+)	342	0.0099	0.3379	0.0292986	137.9	888.1	0.4325	0.8495	0.0089	0.0091	1.014
meta	G0181	CNCELHHH_00782	HIDBPKEE_00837	Uisw_099_02	Uisw_106	CP159822.1:697196-698224(-)	CP159819.1:751135-752163(-)	342	0.0111	0.4	0.02775	130	896	0.3887	0.5261	0.0106	0.0101	0.9529
meta	G0181	CNCELHHH_00782	IBAAIHMM_00443	Uisw_099_02	Uisw_127	CP159822.1:697196-698224(-)	CP159815.1:412403-413431(+)	342	0.0123	0.5637	0.0218201	159.8	866.2	0.7956	1.3956	0.0071	0.0116	1.6393
meta	G0181	CNCELHHH_00782	KLCMNADK_00877	Uisw_099_02	Uisw_101	CP159822.1:697196-698224(-)	CP159821.1:824065-825093(-)	342	0.0074	0.3468	0.0213379	146.9	879.1	0.373	1.1252	0.0083	0.0069	0.8273
meta	G0181	CNCELHHH_00782	LFLBOEME_00818	Uisw_099_02	Uisw_121	CP159822.1:697196-698224(-)	CP159816.1:743142-744170(-)	342	0.0174	0.3662	0.047515	144.8	881.2	0.4207	0.9938	0.0179	0.0161	0.8958
meta	G0181	CNCELHHH_00782	OBFDJIJE_00886	Uisw_099_02	Uisw_094	CP159822.1:697196-698224(-)	CP159823.1:794275-795303(-)	342	0.0061	0.369	0.0165312	193.4	832.6	0.2719	6.1823	0.0133	0.006	0.4549
meta	G0181	CNCELHHH_00782	PGNALJJH_00803	Uisw_099_02	Uisw_116	CP159822.1:697196-698224(-)	CP159817.1:691690-692718(-)	342	0.0174	0.374	0.0465241	145.5	880.5	0.4344	0.9938	0.0174	0.0161	0.9234
meta	G0181	CNCELHHH_00782	PPLMOOGC_00499	Uisw_099_02	Uisw_113	CP159822.1:697196-698224(-)	CP159809.1:462670-463698(+)	342	0.0074	0.3542	0.0208922	176.7	849.3	0.2798	3.7746	0.014	0.0071	0.5073
meta	G0181	ECJBPIKB_00864	FNINCDKH_00832	Uisw_136	Uisw_092	CP159812.1:789900-790928(-)	CP159824.1:732736-733764(-)	342	0.0086	0.4152	0.0207129	192.7	833.3	0.3453	2.7245	0.0147	0.0084	0.5761
meta	G0181	ECJBPIKB_00864	FNLKJNEN_00487	Uisw_136	Uisw_137	CP159812.1:789900-790928(-)	CP159811.1:448937-449965(+)	342	0.0099	0.2079	0.047619	163.1	862.9	0.1721	1.7465	0.0299	0.0093	0.3115
meta	G0181	ECJBPIKB_00864	HIDBPKEE_00837	Uisw_136	Uisw_106	CP159812.1:789900-790928(-)	CP159819.1:751135-752163(-)	342	0.0037	0.3087	0.0119857	165.8	860.2	0.2501	1.7002	0.007	0.0035	0.4979
meta	G0181	ECJBPIKB_00864	IBAAIHMM_00443	Uisw_136	Uisw_127	CP159812.1:789900-790928(-)	CP159815.1:412403-413431(+)	342	0.0148	0.5747	0.0257526	177.1	848.9	0.5637	1.9805	0.014	0.0143	1.0199
meta	G0181	ECJBPIKB_00864	KLCMNADK_00877	Uisw_136	Uisw_101	CP159812.1:789900-790928(-)	CP159821.1:824065-825093(-)	342	0.0074	0.215	0.0344186	179.2	846.8	0.168	2.6478	0.0248	0.0071	0.2871
meta	G0181	ECJBPIKB_00864	LFLBOEME_00818	Uisw_136	Uisw_121	CP159812.1:789900-790928(-)	CP159816.1:743142-744170(-)	342	0.0099	0.3071	0.0322371	167.6	858.4	0.266	1.8345	0.019	0.0094	0.4949
meta	G0181	ECJBPIKB_00864	OBFDJIJE_00886	Uisw_136	Uisw_094	CP159812.1:789900-790928(-)	CP159823.1:794275-795303(-)	342	0.0086	0.2741	0.0313754	182.3	843.7	0.221	3.0733	0.0222	0.0083	0.3759
meta	G0181	ECJBPIKB_00864	PGNALJJH_00803	Uisw_136	Uisw_116	CP159812.1:789900-790928(-)	CP159817.1:691690-692718(-)	342	0.0099	0.3143	0.0314986	168.5	857.5	0.2729	1.8345	0.0186	0.0094	0.5061
meta	G0181	ECJBPIKB_00864	PPLMOOGC_00499	Uisw_136	Uisw_113	CP159812.1:789900-790928(-)	CP159809.1:462670-463698(+)	342	0.0099	0.2474	0.0400162	168.4	857.6	0.2034	2.2226	0.0257	0.0094	0.3652
meta	G0181	FNINCDKH_00832	FNLKJNEN_00487	Uisw_092	Uisw_137	CP159824.1:732736-733764(-)	CP159811.1:448937-449965(+)	342	0.0111	0.2857	0.0388519	186.7	839.3	0.2307	2.9689	0.0289	0.0108	0.3739
meta	G0181	FNINCDKH_00832	HIDBPKEE_00837	Uisw_092	Uisw_106	CP159824.1:732736-733764(-)	CP159819.1:751135-752163(-)	342	0.0074	0.3211	0.0230458	195.5	830.5	0.2369	3.4097	0.0189	0.0073	0.3835
meta	G0181	FNINCDKH_00832	IBAAIHMM_00443	Uisw_092	Uisw_127	CP159824.1:732736-733764(-)	CP159815.1:412403-413431(+)	342	0.0199	0.6119	0.0325217	182.9	843.1	0.5825	1.9498	0.0192	0.0192	1.0008
meta	G0181	FNINCDKH_00832	KLCMNADK_00877	Uisw_092	Uisw_101	CP159824.1:732736-733764(-)	CP159821.1:824065-825093(-)	342	0.0111	0.2868	0.0387029	187.1	838.9	0.2324	2.7291	0.0287	0.0108	0.3763
meta	G0181	FNINCDKH_00832	LFLBOEME_00818	Uisw_092	Uisw_121	CP159824.1:732736-733764(-)	CP159816.1:743142-744170(-)	342	0.0037	0.2772	0.0133478	189.5	836.5	0.2035	2.9497	0.0102	0.0036	0.3514
meta	G0181	FNINCDKH_00832	OBFDJIJE_00886	Uisw_092	Uisw_094	CP159824.1:732736-733764(-)	CP159823.1:794275-795303(-)	342	0.0124	0.2723	0.045538	189.4	836.6	0.22	3.0687	0.035	0.0121	0.3439
meta	G0181	FNINCDKH_00832	PGNALJJH_00803	Uisw_092	Uisw_116	CP159824.1:732736-733764(-)	CP159817.1:691690-692718(-)	342	0.0037	0.284	0.0130282	190.6	835.4	0.2088	2.9497	0.01	0.0036	0.359
meta	G0181	FNINCDKH_00832	PPLMOOGC_00499	Uisw_092	Uisw_113	CP159824.1:732736-733764(-)	CP159809.1:462670-463698(+)	342	0.0124	0.2866	0.0432659	188	838	0.2349	3.3152	0.0322	0.012	0.3737
meta	G0181	FNLKJNEN_00487	HIDBPKEE_00837	Uisw_137	Uisw_106	CP159811.1:448937-449965(+)	CP159819.1:751135-752163(-)	342	0.0062	0.2074	0.0298939	151.3	874.7	0.1634	1.3456	0.0171	0.0057	0.3361
meta	G0181	FNLKJNEN_00487	IBAAIHMM_00443	Uisw_137	Uisw_127	CP159811.1:448937-449965(+)	CP159815.1:412403-413431(+)	342	0.0111	0.5434	0.0204269	160	866	0.6781	1.4887	0.0075	0.0105	1.3927
meta	G0181	FNLKJNEN_00487	KLCMNADK_00877	Uisw_137	Uisw_101	CP159811.1:448937-449965(+)	CP159821.1:824065-825093(-)	342	0.0049	0.1476	0.0331978	190	836	0.1087	5.6041	0.0275	0.0048	0.1746
meta	G0181	FNLKJNEN_00487	LFLBOEME_00818	Uisw_137	Uisw_121	CP159811.1:448937-449965(+)	CP159816.1:743142-744170(-)	342	0.0149	0.194	0.0768041	159.1	866.9	0.173	1.8064	0.0472	0.014	0.2958
meta	G0181	FNLKJNEN_00487	OBFDJIJE_00886	Uisw_137	Uisw_094	CP159811.1:448937-449965(+)	CP159823.1:794275-795303(-)	342	0.0037	0.2466	0.0150041	171.9	854.1	0.1871	3.0087	0.0099	0.0035	0.3548
meta	G0181	FNLKJNEN_00487	PGNALJJH_00803	Uisw_137	Uisw_116	CP159811.1:448937-449965(+)	CP159817.1:691690-692718(-)	342	0.0149	0.2002	0.0744256	160	866	0.1781	1.8064	0.0459	0.014	0.3048
meta	G0181	FNLKJNEN_00487	PPLMOOGC_00499	Uisw_137	Uisw_113	CP159811.1:448937-449965(+)	CP159809.1:462670-463698(+)	342	0.0049	0.1475	0.0332203	150.8	875.2	0.1135	1.6137	0.0199	0.0046	0.2307
meta	G0181	HIDBPKEE_00837	IBAAIHMM_00443	Uisw_106	Uisw_127	CP159819.1:751135-752163(-)	CP159815.1:412403-413431(+)	342	0.0124	0.626	0.0198083	158.2	867.8	0.6211	1.2633	0.0091	0.0116	1.2791
meta	G0181	HIDBPKEE_00837	KLCMNADK_00877	Uisw_106	Uisw_101	CP159819.1:751135-752163(-)	CP159821.1:824065-825093(-)	342	0.0061	0.2273	0.0268368	168.1	857.9	0.1724	2.1678	0.0182	0.0059	0.321
meta	G0181	HIDBPKEE_00837	LFLBOEME_00818	Uisw_106	Uisw_121	CP159819.1:751135-752163(-)	CP159816.1:743142-744170(-)	342	0.0086	0.2647	0.0324896	158.6	867.4	0.2208	1.5574	0.0188	0.0081	0.4317
meta	G0181	HIDBPKEE_00837	OBFDJIJE_00886	Uisw_106	Uisw_094	CP159819.1:751135-752163(-)	CP159823.1:794275-795303(-)	342	0.0049	0.2464	0.0198864	153.7	872.3	0.202	1.4075	0.0109	0.0046	0.4233
meta	G0181	HIDBPKEE_00837	PGNALJJH_00803	Uisw_106	Uisw_116	CP159819.1:751135-752163(-)	CP159817.1:691690-692718(-)	342	0.0086	0.2715	0.0316759	159.5	866.5	0.227	1.5574	0.0183	0.0081	0.4428
meta	G0181	HIDBPKEE_00837	PPLMOOGC_00499	Uisw_106	Uisw_113	CP159819.1:751135-752163(-)	CP159809.1:462670-463698(+)	342	0.0061	0.1893	0.032224	144	882	0.1596	1.1043	0.0165	0.0057	0.3441
meta	G0181	IBAAIHMM_00443	KLCMNADK_00877	Uisw_127	Uisw_101	CP159815.1:412403-413431(+)	CP159821.1:824065-825093(-)	342	0.0111	0.5558	0.0199712	174.5	851.5	0.54	2.15	0.0106	0.0106	1.0062
meta	G0181	IBAAIHMM_00443	LFLBOEME_00818	Uisw_127	Uisw_121	CP159815.1:412403-413431(+)	CP159816.1:743142-744170(-)	342	0.0186	0.5796	0.0320911	161.4	864.6	0.5717	1.4177	0.0157	0.0176	1.1173
meta	G0181	IBAAIHMM_00443	OBFDJIJE_00886	Uisw_127	Uisw_094	CP159815.1:412403-413431(+)	CP159823.1:794275-795303(-)	342	0.0099	0.5344	0.0185254	157	869	0.815	1.3051	0.0054	0.0093	1.7239
meta	G0181	IBAAIHMM_00443	PGNALJJH_00803	Uisw_127	Uisw_116	CP159815.1:412403-413431(+)	CP159817.1:691690-692718(-)	342	0.0186	0.59	0.0315254	162.2	863.8	0.5886	1.4177	0.0153	0.0176	1.1477
meta	G0181	IBAAIHMM_00443	PPLMOOGC_00499	Uisw_127	Uisw_113	CP159815.1:412403-413431(+)	CP159809.1:462670-463698(+)	342	0.0111	0.5356	0.0207244	142.8	883.2	0.5799	0.8784	0.0077	0.0103	1.325
meta	G0181	KLCMNADK_00877	LFLBOEME_00818	Uisw_101	Uisw_121	CP159821.1:824065-825093(-)	CP159816.1:743142-744170(-)	342	0.0124	0.1824	0.0679825	153.6	872.4	0.1601	1.3631	0.0397	0.0116	0.2908
meta	G0181	KLCMNADK_00877	OBFDJIJE_00886	Uisw_101	Uisw_094	CP159821.1:824065-825093(-)	CP159823.1:794275-795303(-)	342	0.0012	0.2085	0.0057554	205.2	820.8	0.1406	10.5644	0.0053	0.0012	0.2294
meta	G0181	KLCMNADK_00877	PGNALJJH_00803	Uisw_101	Uisw_116	CP159821.1:824065-825093(-)	CP159817.1:691690-692718(-)	342	0.0124	0.1885	0.0657825	154.4	871.6	0.1652	1.3631	0.0385	0.0116	0.3005
meta	G0181	KLCMNADK_00877	PPLMOOGC_00499	Uisw_101	Uisw_113	CP159821.1:824065-825093(-)	CP159809.1:462670-463698(+)	342	0.0025	0.1422	0.0175809	169.1	856.9	0.0997	2.7826	0.0123	0.0023	0.1898
meta	G0181	LFLBOEME_00818	OBFDJIJE_00886	Uisw_121	Uisw_094	CP159816.1:743142-744170(-)	CP159823.1:794275-795303(-)	342	0.0136	0.2257	0.060257	155.6	870.4	0.1987	1.5226	0.0349	0.0127	0.3655
meta	G0181	LFLBOEME_00818	PGNALJJH_00803	Uisw_121	Uisw_116	CP159816.1:743142-744170(-)	CP159817.1:691690-692718(-)	342	0	0.0047	0	188.6	837.4	0.0029	4.6	0	0	0.0053
meta	G0181	LFLBOEME_00818	PPLMOOGC_00499	Uisw_121	Uisw_113	CP159816.1:743142-744170(-)	CP159809.1:462670-463698(+)	342	0.0136	0.2196	0.0619308	148.3	877.7	0.1974	1.3024	0.0332	0.0126	0.3804
meta	G0181	OBFDJIJE_00886	PGNALJJH_00803	Uisw_094	Uisw_116	CP159823.1:794275-795303(-)	CP159817.1:691690-692718(-)	342	0.0136	0.2321	0.0585954	156.5	869.5	0.2044	1.5226	0.034	0.0128	0.3757
meta	G0181	OBFDJIJE_00886	PPLMOOGC_00499	Uisw_094	Uisw_113	CP159823.1:794275-795303(-)	CP159809.1:462670-463698(+)	342	0.0012	0.1959	0.00612557	197.9	828.1	0.131	10.7378	0.0055	0.0012	0.2213
meta	G0181	PGNALJJH_00803	PPLMOOGC_00499	Uisw_116	Uisw_113	CP159817.1:691690-692718(-)	CP159809.1:462670-463698(+)	342	0.0136	0.226	0.060177	149.1	876.9	0.2032	1.3024	0.0323	0.0127	0.3917
meta	G0182	CJJOGPBC_00903	HIDBPKEE_00835	Uisw_104	Uisw_106	CP159820.1:825357-825983(-)	CP159819.1:749805-750431(-)	208	0.0676	0.7284	0.0928062	124.3	499.7	0.7079	6.5171	0.0736	0.0673	0.9143
meta	G0182	CJJOGPBC_00903	IBAAIHMM_00444	Uisw_104	Uisw_127	CP159820.1:825357-825983(-)	CP159815.1:413436-414062(+)	208	0.0813	1.1711	0.0694219	113.1	510.9	1.1075	3.4376	0.0473	0.0794	1.6788
meta	G0182	CJJOGPBC_00903	KLCMNADK_00876	Uisw_104	Uisw_101	CP159820.1:825357-825983(-)	CP159821.1:823434-824060(-)	208	0.0143	0.2225	0.0642697	141.5	482.5	0.1805	54.1776	0.0682	0.0147	0.2152
meta	G0182	CJJOGPBC_00903	LFLBOEME_00817	Uisw_104	Uisw_121	CP159820.1:825357-825983(-)	CP159816.1:742511-743137(-)	208	0.0469	0.4886	0.0959885	122.7	501.3	0.477	6.8942	0.0751	0.0465	0.6187
meta	G0182	CJJOGPBC_00903	OBFDJIJE_00885	Uisw_104	Uisw_094	CP159820.1:825357-825983(-)	CP159823.1:793644-794270(-)	208	0.0374	0.52	0.0719231	140.7	483.3	0.453	11.5549	0.0713	0.0384	0.5379
meta	G0182	CJJOGPBC_00903	PGNALJJH_00802	Uisw_104	Uisw_116	CP159820.1:825357-825983(-)	CP159817.1:691059-691685(-)	208	0.0426	0.5037	0.0845742	124.5	499.5	0.4775	6.4477	0.0675	0.0424	0.6277
meta	G0182	CJJOGPBC_00903	PPLMOOGC_00500	Uisw_104	Uisw_113	CP159820.1:825357-825983(-)	CP159809.1:463784-464329(+)	181	0.0455	0.3289	0.13834	95.7	447.3	0.3384	4.1086	0.1006	0.0438	0.4353
meta	G0182	HIDBPKEE_00835	IBAAIHMM_00444	Uisw_106	Uisw_127	CP159819.1:749805-750431(-)	CP159815.1:413436-414062(+)	208	0.1155	0.9673	0.119405	123.1	500.9	1.0431	4.4141	0.0894	0.1155	1.292
meta	G0182	HIDBPKEE_00835	KLCMNADK_00876	Uisw_106	Uisw_101	CP159819.1:749805-750431(-)	CP159821.1:823434-824060(-)	208	0.0653	0.5985	0.109106	122.3	501.7	0.576	5.9774	0.0907	0.0647	0.7139
meta	G0182	HIDBPKEE_00835	LFLBOEME_00817	Uisw_106	Uisw_121	CP159819.1:749805-750431(-)	CP159816.1:742511-743137(-)	208	0.0842	0.5753	0.146358	123.8	500.2	0.5999	5.8862	0.1255	0.0839	0.6688
meta	G0182	HIDBPKEE_00835	OBFDJIJE_00885	Uisw_106	Uisw_094	CP159819.1:749805-750431(-)	CP159823.1:793644-794270(-)	208	0.0589	0.5435	0.108372	134	490	0.5081	6.2749	0.1046	0.0597	0.5704
meta	G0182	HIDBPKEE_00835	PGNALJJH_00802	Uisw_106	Uisw_116	CP159819.1:749805-750431(-)	CP159817.1:691059-691685(-)	208	0.0797	0.5926	0.134492	125.7	498.3	0.5998	5.5896	0.1178	0.0797	0.6767
meta	G0182	HIDBPKEE_00835	PPLMOOGC_00500	Uisw_106	Uisw_113	CP159819.1:749805-750431(-)	CP159809.1:463784-464329(+)	181	0.0541	0.5478	0.0987587	108	435	0.5334	6.4678	0.0794	0.0538	0.6774
meta	G0182	IBAAIHMM_00444	KLCMNADK_00876	Uisw_127	Uisw_101	CP159815.1:413436-414062(+)	CP159821.1:823434-824060(-)	208	0.0836	1.0706	0.0780871	112	512	1.0118	3.3707	0.054	0.0813	1.5071
meta	G0182	IBAAIHMM_00444	LFLBOEME_00817	Uisw_127	Uisw_121	CP159815.1:413436-414062(+)	CP159816.1:742511-743137(-)	208	0.1017	0.9841	0.103343	120.3	503.7	1.2335	4.429	0.0591	0.101	1.7099
meta	G0182	IBAAIHMM_00444	OBFDJIJE_00885	Uisw_127	Uisw_094	CP159815.1:413436-414062(+)	CP159823.1:793644-794270(-)	208	0.0882	1.0564	0.0834911	129.1	494.9	1.2091	4.4944	0.0554	0.089	1.607
meta	G0182	IBAAIHMM_00444	PGNALJJH_00802	Uisw_127	Uisw_116	CP159815.1:413436-414062(+)	CP159817.1:691059-691685(-)	208	0.0994	1.0455	0.0950741	123.2	500.8	1.3228	4.4381	0.0543	0.0993	1.8301
meta	G0182	IBAAIHMM_00444	PPLMOOGC_00500	Uisw_127	Uisw_113	CP159815.1:413436-414062(+)	CP159809.1:463784-464329(+)	181	0.1047	1.178	0.0888795	102.4	440.6	1.0746	3.9242	0.0709	0.1032	1.4557
meta	G0182	KLCMNADK_00876	LFLBOEME_00817	Uisw_101	Uisw_121	CP159821.1:823434-824060(-)	CP159816.1:742511-743137(-)	208	0.0448	0.4054	0.110508	121	503	0.3938	6.4854	0.0896	0.0442	0.4932
meta	G0182	KLCMNADK_00876	OBFDJIJE_00885	Uisw_101	Uisw_094	CP159821.1:823434-824060(-)	CP159823.1:793644-794270(-)	208	0.0353	0.4207	0.0839078	139.8	484.2	0.3708	10.8673	0.0844	0.036	0.427
meta	G0182	KLCMNADK_00876	PGNALJJH_00802	Uisw_101	Uisw_116	CP159821.1:823434-824060(-)	CP159817.1:691059-691685(-)	208	0.0405	0.419	0.0966587	122.7	501.3	0.3932	6.0383	0.0797	0.0401	0.5027
meta	G0182	KLCMNADK_00876	PPLMOOGC_00500	Uisw_101	Uisw_113	CP159821.1:823434-824060(-)	CP159809.1:463784-464329(+)	181	0.0449	0.3331	0.134794	102.1	440.9	0.3365	6.366	0.1078	0.0439	0.4071
meta	G0182	LFLBOEME_00817	OBFDJIJE_00885	Uisw_121	Uisw_094	CP159816.1:742511-743137(-)	CP159823.1:793644-794270(-)	208	0.0589	0.5079	0.115968	137.1	486.9	0.4982	8.7975	0.1109	0.0601	0.5422
meta	G0182	LFLBOEME_00817	PGNALJJH_00802	Uisw_121	Uisw_116	CP159816.1:742511-743137(-)	CP159817.1:691059-691685(-)	208	0.0041	0.0078	0.525641	117.9	506.1	0.0145	4.6	0.4646	0.004	0.0085
meta	G0182	LFLBOEME_00817	PPLMOOGC_00500	Uisw_121	Uisw_113	CP159816.1:742511-743137(-)	CP159809.1:463784-464329(+)	181	0.0616	0.4591	0.134176	102	441	0.4974	7.1911	0.0971	0.0604	0.6217
meta	G0182	OBFDJIJE_00885	PGNALJJH_00802	Uisw_094	Uisw_116	CP159823.1:793644-794270(-)	CP159817.1:691059-691685(-)	208	0.0546	0.5234	0.104318	139.1	484.9	0.4975	8.2285	0.1018	0.0559	0.5491
meta	G0182	OBFDJIJE_00885	PPLMOOGC_00500	Uisw_094	Uisw_113	CP159823.1:793644-794270(-)	CP159809.1:463784-464329(+)	181	0.037	0.4859	0.0761474	105.2	437.8	0.4764	4.2847	0.0543	0.0363	0.6684
meta	G0182	PGNALJJH_00802	PPLMOOGC_00500	Uisw_116	Uisw_113	CP159817.1:691059-691685(-)	CP159809.1:463784-464329(+)	181	0.0566	0.476	0.118908	104.1	438.9	0.4971	6.7396	0.0886	0.0557	0.6293
meta	G0183	CJJOGPBC_01042	CNCELHHH_00328	Uisw_104	Uisw_099_02	CP159820.1:937537-937884(+)	CP159822.1:313099-313446(-)	115	0.0073	0.074	0.0986486	42.8	302.2	0.0647	4.6	0.0524	0.0066	0.127
meta	G0183	CJJOGPBC_01042	ECJBPIKB_00990	Uisw_104	Uisw_136	CP159820.1:937537-937884(+)	CP159812.1:894830-895177(+)	115	0.0073	0.0742	0.0983827	42.7	302.3	0.0647	4.6	0.0522	0.0066	0.1273
meta	G0183	CJJOGPBC_01042	EJFGMDNC_00356	Uisw_104	Uisw_130	CP159820.1:937537-937884(+)	CP159814.1:334642-334989(-)	115	0.1998	1.0323	0.193548	46.9	298.1	1.65	2.3481	0.0632	0.1824	2.8861
meta	G0183	CJJOGPBC_01042	FEBIKCLH_00353	Uisw_104	Uisw_134_02	CP159820.1:937537-937884(+)	CP159813.1:337666-338013(-)	115	0.1981	1.0541	0.187933	45.1	299.9	1.5885	1.7653	0.0629	0.1796	2.8566
meta	G0183	CJJOGPBC_01042	FNINCDKH_00968	Uisw_104	Uisw_092	CP159820.1:937537-937884(+)	CP159824.1:838116-838463(+)	115	0.2105	0.7452	0.282475	45.1	299.9	1.6162	2.264	0.0667	0.1904	2.8562
meta	G0183	CJJOGPBC_01042	FNLKJNEN_00365	Uisw_104	Uisw_137	CP159820.1:937537-937884(+)	CP159811.1:346954-347301(-)	115	0.1952	0.9746	0.200287	46.7	298.3	1.6308	2.1034	0.0617	0.1778	2.8821
meta	G0183	CJJOGPBC_01042	HIDBPKEE_00978	Uisw_104	Uisw_106	CP159820.1:937537-937884(+)	CP159819.1:860145-860492(+)	115	0.1972	1.0699	0.184316	45.2	299.8	1.5904	2.1373	0.0626	0.1789	2.8587
meta	G0183	CJJOGPBC_01042	IBAAIHMM_00328	Uisw_104	Uisw_127	CP159820.1:937537-937884(+)	CP159815.1:317918-318265(-)	115	0.2165	0.9109	0.237677	46.1	298.9	1.6639	2.5587	0.0685	0.1969	2.8733
meta	G0183	CJJOGPBC_01042	JLMHJNBC_00422	Uisw_104	Uisw_090	CP159820.1:937537-937884(+)	CP159810.1:391115-391462(-)	115	0.2365	0.8153	0.290077	44.8	300.2	1.667	2.1302	0.0749	0.2134	2.851
meta	G0183	CJJOGPBC_01042	KLCMNADK_01010	Uisw_104	Uisw_101	CP159820.1:937537-937884(+)	CP159821.1:930686-931033(+)	115	0	0
meta	G0183	CJJOGPBC_01042	LFLBOEME_00934	Uisw_104	Uisw_121	CP159820.1:937537-937884(+)	CP159816.1:844064-844411(+)	115	0.1996	0.8868	0.225079	45.9	299.1	1.6188	2.4777	0.0633	0.1817	2.8702
meta	G0183	CJJOGPBC_01042	OBFDJIJE_01022	Uisw_104	Uisw_094	CP159820.1:937537-937884(+)	CP159823.1:902181-902525(+)	114	0.0534	0.2316	0.23057	43.9	298.1	0.3175	4.181	0.0984	0.0486	0.4942
meta	G0183	CJJOGPBC_01042	PPLMOOGC_00360	Uisw_104	Uisw_113	CP159820.1:937537-937884(+)	CP159809.1:348676-349023(-)	115	0.1812	0.6132	0.295499	43.4	301.6	1.1505	2.7372	0.085	0.163	1.9169
meta	G0183	CNCELHHH_00328	ECJBPIKB_00990	Uisw_099_02	Uisw_136	CP159822.1:313099-313446(-)	CP159812.1:894830-895177(+)	115	0.0073	0.0287	0.254355	46.1	298.9	0.0354	4.6	0.1502	0.0067	0.0447
meta	G0183	CNCELHHH_00328	EJFGMDNC_00356	Uisw_099_02	Uisw_130	CP159822.1:313099-313446(-)	CP159814.1:334642-334989(-)	115	0.2096	1.0839	0.193376	50.5	294.5	1.7872	2.6319	0.0659	0.1939	2.941
meta	G0183	CNCELHHH_00328	FEBIKCLH_00353	Uisw_099_02	Uisw_134_02	CP159822.1:313099-313446(-)	CP159813.1:337666-338013(-)	115	0.1983	1.2412	0.159765	47.9	297.1	1.6767	1.8276	0.0625	0.1814	2.9015
meta	G0183	CNCELHHH_00328	FNINCDKH_00968	Uisw_099_02	Uisw_092	CP159822.1:313099-313446(-)	CP159824.1:838116-838463(+)	115	0.2204	0.8638	0.255152	48.9	296.1	1.7599	2.6852	0.0693	0.2022	2.9167
meta	G0183	CNCELHHH_00328	FNLKJNEN_00365	Uisw_099_02	Uisw_137	CP159822.1:313099-313446(-)	CP159811.1:346954-347301(-)	115	0.2049	0.9205	0.222596	50.1	294.9	1.7639	2.353	0.0644	0.1891	2.9355
meta	G0183	CNCELHHH_00328	HIDBPKEE_00978	Uisw_099_02	Uisw_106	CP159822.1:313099-313446(-)	CP159819.1:860145-860492(+)	115	0.2069	1.1245	0.183993	47.8	297.2	1.6938	2.1517	0.0653	0.1893	2.8998
meta	G0183	CNCELHHH_00328	IBAAIHMM_00328	Uisw_099_02	Uisw_127	CP159822.1:313099-313446(-)	CP159815.1:317918-318265(-)	115	0.2264	1.007	0.224826	49.6	295.4	1.7976	2.8374	0.0713	0.2087	2.9273
meta	G0183	CNCELHHH_00328	JLMHJNBC_00422	Uisw_099_02	Uisw_090	CP159822.1:313099-313446(-)	CP159810.1:391115-391462(-)	115	0.2468	0.8117	0.304053	48.1	296.9	1.8962	2.3662	0.0717	0.2254	3.1446
meta	G0183	CNCELHHH_00328	KLCMNADK_01010	Uisw_099_02	Uisw_101	CP159822.1:313099-313446(-)	CP159821.1:930686-931033(+)	115	0.0073	0.074	0.0986486	42.8	302.2	0.0647	4.6	0.0524	0.0066	0.127
meta	G0183	CNCELHHH_00328	LFLBOEME_00934	Uisw_099_02	Uisw_121	CP159822.1:313099-313446(-)	CP159816.1:844064-844411(+)	115	0.2094	0.8384	0.249761	49.6	295.4	1.6148	2.7637	0.0745	0.1932	2.5951
meta	G0183	CNCELHHH_00328	OBFDJIJE_01022	Uisw_099_02	Uisw_094	CP159822.1:313099-313446(-)	CP159823.1:902181-902525(+)	114	0.0534	0.3125	0.17088	47.9	294.1	0.4087	4.704	0.0736	0.0493	0.67
meta	G0183	CNCELHHH_00328	PPLMOOGC_00360	Uisw_099_02	Uisw_113	CP159822.1:313099-313446(-)	CP159809.1:348676-349023(-)	115	0.1907	0.6766	0.28185	47.4	297.6	1.1639	3.3564	0.1006	0.1742	1.7311
meta	G0183	ECJBPIKB_00990	EJFGMDNC_00356	Uisw_136	Uisw_130	CP159812.1:894830-895177(+)	CP159814.1:334642-334989(-)	115	0.2094	1.0899	0.192128	50.3	294.7	1.7805	2.6236	0.066	0.1938	2.9379
meta	G0183	ECJBPIKB_00990	FEBIKCLH_00353	Uisw_136	Uisw_134_02	CP159812.1:894830-895177(+)	CP159813.1:337666-338013(-)	115	0.1981	1.2491	0.158594	47.9	297.1	1.6762	1.8224	0.0626	0.1815	2.9012
meta	G0183	ECJBPIKB_00990	FNINCDKH_00968	Uisw_136	Uisw_092	CP159812.1:894830-895177(+)	CP159824.1:838116-838463(+)	115	0.2105	0.7839	0.268529	48.3	296.7	1.5196	2.4251	0.0793	0.1929	2.4319
meta	G0183	ECJBPIKB_00990	FNLKJNEN_00365	Uisw_136	Uisw_137	CP159812.1:894830-895177(+)	CP159811.1:346954-347301(-)	115	0.1952	1.0278	0.18992	49.2	295.8	1.7112	2.0971	0.0615	0.1796	2.9215
meta	G0183	ECJBPIKB_00990	HIDBPKEE_00978	Uisw_136	Uisw_106	CP159812.1:894830-895177(+)	CP159819.1:860145-860492(+)	115	0.1972	1.1309	0.174374	46.8	298.2	1.6411	1.8868	0.0624	0.1799	2.8848
meta	G0183	ECJBPIKB_00990	IBAAIHMM_00328	Uisw_136	Uisw_127	CP159812.1:894830-895177(+)	CP159815.1:317918-318265(-)	115	0.2165	1.0122	0.213891	48.8	296.2	1.7484	2.5471	0.0683	0.199	2.915
meta	G0183	ECJBPIKB_00990	JLMHJNBC_00422	Uisw_136	Uisw_090	CP159812.1:894830-895177(+)	CP159810.1:391115-391462(-)	115	0.2365	0.8153	0.290077	47.3	297.7	1.7488	2.1219	0.0745	0.2156	2.8929
meta	G0183	ECJBPIKB_00990	KLCMNADK_01010	Uisw_136	Uisw_101	CP159812.1:894830-895177(+)	CP159821.1:930686-931033(+)	115	0.0073	0.0742	0.0983827	42.7	302.3	0.0647	4.6	0.0522	0.0066	0.1273
meta	G0183	ECJBPIKB_00990	LFLBOEME_00934	Uisw_136	Uisw_121	CP159812.1:894830-895177(+)	CP159816.1:844064-844411(+)	115	0.1996	0.9341	0.213682	48.6	296.4	1.7047	2.4697	0.063	0.1836	2.9129
meta	G0183	ECJBPIKB_00990	OBFDJIJE_01022	Uisw_136	Uisw_094	CP159812.1:894830-895177(+)	CP159823.1:902181-902525(+)	114	0.0455	0.2714	0.167649	46.8	295.2	0.3385	3.8605	0.0746	0.0419	0.561
meta	G0183	ECJBPIKB_00990	PPLMOOGC_00360	Uisw_136	Uisw_113	CP159812.1:894830-895177(+)	CP159809.1:348676-349023(-)	115	0.1812	0.6793	0.266745	47	298	1.161	3.0418	0.0921	0.1653	1.7942
meta	G0183	EJFGMDNC_00356	FEBIKCLH_00353	Uisw_130	Uisw_134_02	CP159814.1:334642-334989(-)	CP159813.1:337666-338013(-)	115	0.0997	0.9399	0.106075	57.8	287.2	1.2717	2.9894	0.0462	0.0951	2.0576
meta	G0183	EJFGMDNC_00356	FNINCDKH_00968	Uisw_130	Uisw_092	CP159814.1:334642-334989(-)	CP159824.1:838116-838463(+)	115	0.0492	0.7045	0.0698368	65.2	279.8	0.948	11.0735	0.0329	0.0482	1.4646
meta	G0183	EJFGMDNC_00356	FNLKJNEN_00365	Uisw_130	Uisw_137	CP159814.1:334642-334989(-)	CP159811.1:346954-347301(-)	115	0.0148	0.2831	0.0522783	55.1	289.9	0.2515	2.2796	0.0309	0.014	0.4512
meta	G0183	EJFGMDNC_00356	HIDBPKEE_00978	Uisw_130	Uisw_106	CP159814.1:334642-334989(-)	CP159819.1:860145-860492(+)	115	0.0703	0.634	0.110883	59.1	285.9	0.7926	3.9726	0.0554	0.0674	1.2169
meta	G0183	EJFGMDNC_00356	IBAAIHMM_00328	Uisw_130	Uisw_127	CP159814.1:334642-334989(-)	CP159815.1:317918-318265(-)	115	0.136	0.8301	0.163836	61	284	0.9744	4.8871	0.1079	0.1319	1.2229
meta	G0183	EJFGMDNC_00356	JLMHJNBC_00422	Uisw_130	Uisw_090	CP159814.1:334642-334989(-)	CP159810.1:391115-391462(-)	115	0.1473	1.0393	0.14173	58	287	1.3619	3.416	0.0701	0.1405	2.0049
meta	G0183	EJFGMDNC_00356	KLCMNADK_01010	Uisw_130	Uisw_101	CP159814.1:334642-334989(-)	CP159821.1:930686-931033(+)	115	0.1998	1.0323	0.193548	46.9	298.1	1.65	2.3481	0.0632	0.1824	2.8861
meta	G0183	EJFGMDNC_00356	LFLBOEME_00934	Uisw_130	Uisw_121	CP159814.1:334642-334989(-)	CP159816.1:844064-844411(+)	115	0.0185	0.3267	0.0566269	42.7	302.3	0.332	0.5698	0.0216	0.0168	0.776
meta	G0183	EJFGMDNC_00356	OBFDJIJE_01022	Uisw_130	Uisw_094	CP159814.1:334642-334989(-)	CP159823.1:902181-902525(+)	114	0.2185	1.2046	0.181388	49.6	292.4	1.789	2.1139	0.0688	0.2014	2.9273
meta	G0183	EJFGMDNC_00356	PPLMOOGC_00360	Uisw_130	Uisw_113	CP159814.1:334642-334989(-)	CP159809.1:348676-349023(-)	115	0.1348	1.141	0.118142	55.2	289.8	1.7657	3.5736	0.0423	0.1273	3.0087
meta	G0183	FEBIKCLH_00353	FNINCDKH_00968	Uisw_134_02	Uisw_092	CP159813.1:337666-338013(-)	CP159824.1:838116-838463(+)	115	0.0998	0.8859	0.112654	58.6	286.4	1.6821	3.2442	0.0337	0.0954	2.835
meta	G0183	FEBIKCLH_00353	FNLKJNEN_00365	Uisw_134_02	Uisw_137	CP159813.1:337666-338013(-)	CP159811.1:346954-347301(-)	115	0.1124	0.9361	0.120073	60	285	2.4614	3.3702	0.0257	0.1081	4.2026
meta	G0183	FEBIKCLH_00353	HIDBPKEE_00978	Uisw_134_02	Uisw_106	CP159813.1:337666-338013(-)	CP159819.1:860145-860492(+)	115	0.1244	0.8191	0.151874	55.9	289.1	1.5876	2.5382	0.0443	0.1178	2.6581
meta	G0183	FEBIKCLH_00353	IBAAIHMM_00328	Uisw_134_02	Uisw_127	CP159813.1:337666-338013(-)	CP159815.1:317918-318265(-)	115	0.1835	1.4089	0.130243	61.5	283.5	2.1777	4.6035	0.055	0.1787	3.2498
meta	G0183	FEBIKCLH_00353	JLMHJNBC_00422	Uisw_134_02	Uisw_090	CP159813.1:337666-338013(-)	CP159810.1:391115-391462(-)	115	0.1931	1.3072	0.14772	58.4	286.6	2.0112	3.1598	0.0606	0.185	3.051
meta	G0183	FEBIKCLH_00353	KLCMNADK_01010	Uisw_134_02	Uisw_101	CP159813.1:337666-338013(-)	CP159821.1:930686-931033(+)	115	0.1981	1.0541	0.187933	45.1	299.9	1.5885	1.7653	0.0629	0.1796	2.8566
meta	G0183	FEBIKCLH_00353	LFLBOEME_00934	Uisw_134_02	Uisw_121	CP159813.1:337666-338013(-)	CP159816.1:844064-844411(+)	115	0.1165	0.9453	0.123241	57.9	287.1	1.0994	3.3065	0.0683	0.1114	1.6305
meta	G0183	FEBIKCLH_00353	OBFDJIJE_01022	Uisw_134_02	Uisw_094	CP159813.1:337666-338013(-)	CP159823.1:902181-902525(+)	114	0.2045	1.6629	0.122978	45.8	296.2	40.2639	1.3174	0.0019	0.1857	99
meta	G0183	FEBIKCLH_00353	PPLMOOGC_00360	Uisw_134_02	Uisw_113	CP159813.1:337666-338013(-)	CP159809.1:348676-349023(-)	115	0.1481	1.2112	0.122275	53.1	291.9	1.725	2.5367	0.0464	0.1382	2.9785
meta	G0183	FNINCDKH_00968	FNLKJNEN_00365	Uisw_092	Uisw_137	CP159824.1:838116-838463(+)	CP159811.1:346954-347301(-)	115	0.0571	0.6348	0.0899496	65.7	279.3	0.7505	9.3958	0.0521	0.056	1.076
meta	G0183	FNINCDKH_00968	HIDBPKEE_00978	Uisw_092	Uisw_106	CP159824.1:838116-838463(+)	CP159819.1:860145-860492(+)	115	0.0744	0.63	0.118095	62.3	282.7	0.7689	7.3814	0.0661	0.0722	1.0914
meta	G0183	FNINCDKH_00968	IBAAIHMM_00328	Uisw_092	Uisw_127	CP159824.1:838116-838463(+)	CP159815.1:317918-318265(-)	115	0.1391	0.9778	0.142258	61.8	283.2	1.4113	6.6871	0.0675	0.1354	2.0066
meta	G0183	FNINCDKH_00968	JLMHJNBC_00422	Uisw_092	Uisw_090	CP159824.1:838116-838463(+)	CP159810.1:391115-391462(-)	115	0.1415	0.9445	0.149815	57.6	287.4	1.1972	3.7566	0.0783	0.1346	1.7185
meta	G0183	FNINCDKH_00968	KLCMNADK_01010	Uisw_092	Uisw_101	CP159824.1:838116-838463(+)	CP159821.1:930686-931033(+)	115	0.2105	0.7452	0.282475	45.1	299.9	1.6162	2.264	0.0667	0.1904	2.8562
meta	G0183	FNINCDKH_00968	LFLBOEME_00934	Uisw_092	Uisw_121	CP159824.1:838116-838463(+)	CP159816.1:844064-844411(+)	115	0.063	0.5336	0.118066	63.9	281.1	0.5808	9.7831	0.0794	0.0615	0.7748
meta	G0183	FNINCDKH_00968	OBFDJIJE_01022	Uisw_092	Uisw_094	CP159824.1:838116-838463(+)	CP159823.1:902181-902525(+)	114	0.2171	1.0863	0.199853	47.2	294.8	1.7084	1.7288	0.0685	0.1979	2.8907
meta	G0183	FNINCDKH_00968	PPLMOOGC_00360	Uisw_092	Uisw_113	CP159824.1:838116-838463(+)	CP159809.1:348676-349023(-)	115	0.1176	1.0153	0.115828	53.3	291.7	1.6611	3.6063	0.0369	0.1099	2.9821
meta	G0183	FNLKJNEN_00365	HIDBPKEE_00978	Uisw_137	Uisw_106	CP159811.1:346954-347301(-)	CP159819.1:860145-860492(+)	115	0.0623	0.6003	0.103781	57.7	287.3	0.8361	3.0888	0.0432	0.0593	1.3717
meta	G0183	FNLKJNEN_00365	IBAAIHMM_00328	Uisw_137	Uisw_127	CP159811.1:346954-347301(-)	CP159815.1:317918-318265(-)	115	0.1449	0.9647	0.150202	62.2	282.8	1.1898	5.1188	0.0907	0.1412	1.5568
meta	G0183	FNLKJNEN_00365	JLMHJNBC_00422	Uisw_137	Uisw_090	CP159811.1:346954-347301(-)	CP159810.1:391115-391462(-)	115	0.1473	1.0919	0.134902	58.3	286.7	1.4844	3.2069	0.0628	0.1405	2.2381
meta	G0183	FNLKJNEN_00365	KLCMNADK_01010	Uisw_137	Uisw_101	CP159811.1:346954-347301(-)	CP159821.1:930686-931033(+)	115	0.1952	0.9746	0.200287	46.7	298.3	1.6308	2.1034	0.0617	0.1778	2.8821
meta	G0183	FNLKJNEN_00365	LFLBOEME_00934	Uisw_137	Uisw_121	CP159811.1:346954-347301(-)	CP159816.1:844064-844411(+)	115	0.0037	0.1205	0.0307054	60.1	284.9	0.0875	4.6	0.0233	0.0035	0.1509
meta	G0183	FNLKJNEN_00365	OBFDJIJE_01022	Uisw_137	Uisw_094	CP159811.1:346954-347301(-)	CP159823.1:902181-902525(+)	114	0.2039	1.2712	0.1604	48.4	293.6	1.716	1.6827	0.0642	0.1869	2.9093
meta	G0183	FNLKJNEN_00365	PPLMOOGC_00360	Uisw_137	Uisw_113	CP159811.1:346954-347301(-)	CP159809.1:348676-349023(-)	115	0.1262	1.3526	0.0933018	54.5	290.5	1.7198	2.9994	0.0395	0.1184	2.9985
meta	G0183	HIDBPKEE_00978	IBAAIHMM_00328	Uisw_106	Uisw_127	CP159819.1:860145-860492(+)	CP159815.1:317918-318265(-)	115	0.1193	1.2791	0.0932687	59.5	285.5	1.8487	4.3772	0.0379	0.1146	3.0228
meta	G0183	HIDBPKEE_00978	JLMHJNBC_00422	Uisw_106	Uisw_090	CP159819.1:860145-860492(+)	CP159810.1:391115-391462(-)	115	0.1173	1.0968	0.106947	57	288	1.5389	3.3482	0.0438	0.1113	2.5407
meta	G0183	HIDBPKEE_00978	KLCMNADK_01010	Uisw_106	Uisw_101	CP159819.1:860145-860492(+)	CP159821.1:930686-931033(+)	115	0.1972	1.0699	0.184316	45.2	299.8	1.5904	2.1373	0.0626	0.1789	2.8587
meta	G0183	HIDBPKEE_00978	LFLBOEME_00934	Uisw_106	Uisw_121	CP159819.1:860145-860492(+)	CP159816.1:844064-844411(+)	115	0.0662	0.6703	0.0987617	56.3	288.7	0.8679	3.2348	0.0433	0.0628	1.451
meta	G0183	HIDBPKEE_00978	OBFDJIJE_01022	Uisw_106	Uisw_094	CP159819.1:860145-860492(+)	CP159823.1:902181-902525(+)	114	0.2117	1.4031	0.15088	45.9	296.1	1.6558	1.4253	0.067	0.1923	2.8704
meta	G0183	HIDBPKEE_00978	PPLMOOGC_00360	Uisw_106	Uisw_113	CP159819.1:860145-860492(+)	CP159809.1:348676-349023(-)	115	0.0677	0.5022	0.134807	58	287	0.6714	6.0016	0.0637	0.0645	1.0129
meta	G0183	IBAAIHMM_00328	JLMHJNBC_00422	Uisw_127	Uisw_090	CP159815.1:317918-318265(-)	CP159810.1:391115-391462(-)	115	0.0414	0.3053	0.135604	61.8	283.2	0.3238	5.534	0.0957	0.0401	0.4188
meta	G0183	IBAAIHMM_00328	KLCMNADK_01010	Uisw_127	Uisw_101	CP159815.1:317918-318265(-)	CP159821.1:930686-931033(+)	115	0.2165	0.9109	0.237677	46.1	298.9	1.6639	2.5587	0.0685	0.1969	2.8733
meta	G0183	IBAAIHMM_00328	LFLBOEME_00934	Uisw_127	Uisw_121	CP159815.1:317918-318265(-)	CP159816.1:844064-844411(+)	115	0.1514	0.9012	0.167998	60.7	284.3	1.1437	5.3956	0.0993	0.1469	1.4792
meta	G0183	IBAAIHMM_00328	OBFDJIJE_01022	Uisw_127	Uisw_094	CP159815.1:317918-318265(-)	CP159823.1:902181-902525(+)	114	0.224	1.3583	0.164912	47.1	294.9	1.7237	1.8347	0.0707	0.2044	2.8899
meta	G0183	IBAAIHMM_00328	PPLMOOGC_00360	Uisw_127	Uisw_113	CP159815.1:317918-318265(-)	CP159809.1:348676-349023(-)	115	0.0935	0.9613	0.0972641	54.3	290.7	1.3382	3.7496	0.0372	0.0879	2.3624
meta	G0183	JLMHJNBC_00422	KLCMNADK_01010	Uisw_090	Uisw_101	CP159810.1:391115-391462(-)	CP159821.1:930686-931033(+)	115	0.2365	0.8153	0.290077	44.8	300.2	1.667	2.1302	0.0749	0.2134	2.851
meta	G0183	JLMHJNBC_00422	LFLBOEME_00934	Uisw_090	Uisw_121	CP159810.1:391115-391462(-)	CP159816.1:844064-844411(+)	115	0.1539	1.0182	0.151149	57.1	287.9	1.3815	3.403	0.0715	0.1462	2.0464
meta	G0183	JLMHJNBC_00422	OBFDJIJE_01022	Uisw_090	Uisw_094	CP159810.1:391115-391462(-)	CP159823.1:902181-902525(+)	114	0.2557	0.9995	0.255828	46.9	295.1	1.7902	1.7601	0.0805	0.2324	2.8867
meta	G0183	JLMHJNBC_00422	PPLMOOGC_00360	Uisw_090	Uisw_113	CP159810.1:391115-391462(-)	CP159809.1:348676-349023(-)	115	0.1083	1.031	0.105044	53.6	291.4	1.6504	3.4256	0.034	0.1014	2.9868
meta	G0183	KLCMNADK_01010	LFLBOEME_00934	Uisw_101	Uisw_121	CP159821.1:930686-931033(+)	CP159816.1:844064-844411(+)	115	0.1996	0.8868	0.225079	45.9	299.1	1.6188	2.4777	0.0633	0.1817	2.8702
meta	G0183	KLCMNADK_01010	OBFDJIJE_01022	Uisw_101	Uisw_094	CP159821.1:930686-931033(+)	CP159823.1:902181-902525(+)	114	0.0534	0.2316	0.23057	43.9	298.1	0.3175	4.181	0.0984	0.0486	0.4942
meta	G0183	KLCMNADK_01010	PPLMOOGC_00360	Uisw_101	Uisw_113	CP159821.1:930686-931033(+)	CP159809.1:348676-349023(-)	115	0.1812	0.6132	0.295499	43.4	301.6	1.1505	2.7372	0.085	0.163	1.9169
meta	G0183	LFLBOEME_00934	OBFDJIJE_01022	Uisw_121	Uisw_094	CP159816.1:844064-844411(+)	CP159823.1:902181-902525(+)	114	0.2036	1.2133	0.167807	46.6	295.4	1.6591	1.6584	0.0644	0.1857	2.8813
meta	G0183	LFLBOEME_00934	PPLMOOGC_00360	Uisw_121	Uisw_113	CP159816.1:844064-844411(+)	CP159809.1:348676-349023(-)	115	0.1304	1.2896	0.101117	53	292	1.6825	3.0555	0.0409	0.1219	2.978
meta	G0183	OBFDJIJE_01022	PPLMOOGC_00360	Uisw_094	Uisw_113	CP159823.1:902181-902525(+)	CP159809.1:348676-349023(-)	114	0.1928	0.7936	0.242944	44.9	297.1	1.5762	1.7959	0.061	0.1741	2.8526
meta	G0184	CJJOGPBC_01041	CNCELHHH_00329	Uisw_104	Uisw_099_02	CP159820.1:936738-937496(-)	CP159822.1:313487-314245(+)	252	0.0138	0.0787	0.175349	122.8	633.2	0.084	4.5847	0.1238	0.013	0.1052
meta	G0184	CJJOGPBC_01041	ECJBPIKB_00989	Uisw_104	Uisw_136	CP159820.1:936738-937496(-)	CP159812.1:894031-894789(-)	252	0.0186	0.116	0.160345	123.4	632.6	0.1226	2.8155	0.11	0.0176	0.1601
meta	G0184	CJJOGPBC_01041	EJFGMDNC_00357	Uisw_104	Uisw_130	CP159820.1:936738-937496(-)	CP159814.1:335021-335785(+)	252	0.1057	0.8552	0.123597	110.7	645.3	1.5031	1.8644	0.0342	0.0975	2.8536
meta	G0184	CJJOGPBC_01041	HIDBPKEE_00977	Uisw_104	Uisw_106	CP159820.1:936738-937496(-)	CP159819.1:859327-860085(-)	252	0.1512	0.9641	0.15683	115.1	640.9	2.6519	2.4195	0.028	0.1405	5.0222
meta	G0184	CJJOGPBC_01041	IBAAIHMM_00329	Uisw_104	Uisw_127	CP159820.1:936738-937496(-)	CP159815.1:318297-319061(+)	252	0.1261	0.6786	0.185824	118.4	637.6	1.2063	2.9762	0.0612	0.1182	1.9307
meta	G0184	CJJOGPBC_01041	JLMHJNBC_00423	Uisw_104	Uisw_090	CP159820.1:936738-937496(-)	CP159810.1:391494-392258(+)	252	0.1168	0.7726	0.151178	117.5	638.5	0.9808	3.2437	0.0725	0.1094	1.509
meta	G0184	CJJOGPBC_01041	KLCMNADK_01009	Uisw_104	Uisw_101	CP159820.1:936738-937496(-)	CP159821.1:929887-930645(-)	252	0	0.0063	0	123.9	632.1	0.004	4.6	0	0	0.0081
meta	G0184	CJJOGPBC_01041	PPLMOOGC_00361	Uisw_104	Uisw_113	CP159820.1:936738-937496(-)	CP159809.1:349083-349841(+)	252	0.1576	1.1031	0.14287	119.9	636.1	2.0806	2.855	0.0411	0.1475	3.5901
meta	G0184	CNCELHHH_00329	ECJBPIKB_00989	Uisw_099_02	Uisw_136	CP159822.1:313487-314245(+)	CP159812.1:894031-894789(-)	252	0.0221	0.0943	0.234358	120.4	635.6	0.1146	2.6243	0.1593	0.0208	0.1303
meta	G0184	CNCELHHH_00329	EJFGMDNC_00357	Uisw_099_02	Uisw_130	CP159822.1:313487-314245(+)	CP159814.1:335021-335785(+)	252	0.1037	0.7473	0.138766	112.6	643.4	0.9847	2.2485	0.0581	0.096	1.6545
meta	G0184	CNCELHHH_00329	HIDBPKEE_00977	Uisw_099_02	Uisw_106	CP159822.1:313487-314245(+)	CP159819.1:859327-860085(-)	252	0.1552	0.9667	0.160546	115.6	640.4	2.1773	2.7173	0.0366	0.1444	3.9462
meta	G0184	CNCELHHH_00329	IBAAIHMM_00329	Uisw_099_02	Uisw_127	CP159822.1:313487-314245(+)	CP159815.1:318297-319061(+)	252	0.13	0.6198	0.209745	117.3	638.7	1.1206	3.1101	0.0698	0.1218	1.745
meta	G0184	CNCELHHH_00329	JLMHJNBC_00423	Uisw_099_02	Uisw_090	CP159822.1:313487-314245(+)	CP159810.1:391494-392258(+)	252	0.1207	0.7397	0.163174	116.7	639.3	0.9436	3.5409	0.0798	0.1131	1.4177
meta	G0184	CNCELHHH_00329	KLCMNADK_01009	Uisw_099_02	Uisw_101	CP159822.1:313487-314245(+)	CP159821.1:929887-930645(-)	252	0.0135	0.0729	0.185185	122	634	0.0793	4.5847	0.1304	0.0127	0.0977
meta	G0184	CNCELHHH_00329	PPLMOOGC_00361	Uisw_099_02	Uisw_113	CP159822.1:313487-314245(+)	CP159809.1:349083-349841(+)	252	0.1575	1.0283	0.153165	119.1	636.9	3.0708	2.94	0.0258	0.1473	5.7117
meta	G0184	ECJBPIKB_00989	EJFGMDNC_00357	Uisw_136	Uisw_130	CP159812.1:894031-894789(-)	CP159814.1:335021-335785(+)	252	0.1053	0.8047	0.130856	119.1	636.9	0.9924	2.115	0.0627	0.0986	1.5732
meta	G0184	ECJBPIKB_00989	HIDBPKEE_00977	Uisw_136	Uisw_106	CP159812.1:894031-894789(-)	CP159819.1:859327-860085(-)	252	0.1535	1.0365	0.148095	126.1	629.9	1.4334	2.9675	0.068	0.1454	2.1388
meta	G0184	ECJBPIKB_00989	IBAAIHMM_00329	Uisw_136	Uisw_127	CP159812.1:894031-894789(-)	CP159815.1:318297-319061(+)	252	0.1284	0.7105	0.180718	128.8	627.2	1.1299	3.4953	0.076	0.1226	1.6137
meta	G0184	ECJBPIKB_00989	JLMHJNBC_00423	Uisw_136	Uisw_090	CP159812.1:894031-894789(-)	CP159810.1:391494-392258(+)	252	0.123	0.7906	0.155578	125.1	630.9	0.9361	3.2695	0.09	0.1167	1.2973
meta	G0184	ECJBPIKB_00989	KLCMNADK_01009	Uisw_136	Uisw_101	CP159812.1:894031-894789(-)	CP159821.1:929887-930645(-)	252	0.0186	0.1087	0.171113	122.8	633.2	0.1173	2.8155	0.1173	0.0176	0.1499
meta	G0184	ECJBPIKB_00989	PPLMOOGC_00361	Uisw_136	Uisw_113	CP159812.1:894031-894789(-)	CP159809.1:349083-349841(+)	252	0.1516	1.1041	0.137306	128.4	627.6	1.5571	3.0213	0.0613	0.1441	2.3523
meta	G0184	EJFGMDNC_00357	HIDBPKEE_00977	Uisw_130	Uisw_106	CP159814.1:335021-335785(+)	CP159819.1:859327-860085(-)	252	0.0833	0.6301	0.132201	126.5	629.5	0.9499	4.145	0.0527	0.079	1.4996
meta	G0184	EJFGMDNC_00357	IBAAIHMM_00329	Uisw_130	Uisw_127	CP159814.1:335021-335785(+)	CP159815.1:318297-319061(+)	254	0.1001	0.7357	0.136061	121.2	640.8	1.2313	3.0303	0.0452	0.0942	2.0827
meta	G0184	EJFGMDNC_00357	JLMHJNBC_00423	Uisw_130	Uisw_090	CP159814.1:335021-335785(+)	CP159810.1:391494-392258(+)	254	0.1111	0.7553	0.147094	118.7	643.3	1.1704	3.0205	0.0537	0.1042	1.9397
meta	G0184	EJFGMDNC_00357	KLCMNADK_01009	Uisw_130	Uisw_101	CP159814.1:335021-335785(+)	CP159821.1:929887-930645(-)	252	0.1057	0.8358	0.126466	110.1	645.9	1.4062	1.8644	0.0368	0.0974	2.6468
meta	G0184	EJFGMDNC_00357	PPLMOOGC_00361	Uisw_130	Uisw_113	CP159814.1:335021-335785(+)	CP159809.1:349083-349841(+)	252	0.0852	0.6114	0.139352	127.1	628.9	0.8032	3.7791	0.0678	0.0809	1.1928
meta	G0184	HIDBPKEE_00977	IBAAIHMM_00329	Uisw_106	Uisw_127	CP159819.1:859327-860085(-)	CP159815.1:318297-319061(+)	252	0.1342	0.8495	0.157975	126.7	629.3	1.4936	4.5901	0.0547	0.1277	2.3358
meta	G0184	HIDBPKEE_00977	JLMHJNBC_00423	Uisw_106	Uisw_090	CP159819.1:859327-860085(-)	CP159810.1:391494-392258(+)	252	0.1401	0.8689	0.161238	121	635	1.1609	3.7044	0.0764	0.1319	1.7253
meta	G0184	HIDBPKEE_00977	KLCMNADK_01009	Uisw_106	Uisw_101	CP159819.1:859327-860085(-)	CP159821.1:929887-930645(-)	252	0.1512	0.9872	0.15316	114.5	641.5	1.9728	2.4195	0.0395	0.1403	3.5555
meta	G0184	HIDBPKEE_00977	PPLMOOGC_00361	Uisw_106	Uisw_113	CP159819.1:859327-860085(-)	CP159809.1:349083-349841(+)	252	0.0291	0.2156	0.134972	139.8	616.2	0.2155	9.9694	0.1068	0.0282	0.2641
meta	G0184	IBAAIHMM_00329	JLMHJNBC_00423	Uisw_127	Uisw_090	CP159815.1:318297-319061(+)	CP159810.1:391494-392258(+)	254	0.0644	0.3255	0.197849	129.1	632.9	0.3901	7.1106	0.1325	0.0617	0.4654
meta	G0184	IBAAIHMM_00329	KLCMNADK_01009	Uisw_127	Uisw_101	CP159815.1:318297-319061(+)	CP159821.1:929887-930645(-)	252	0.1261	0.6786	0.185824	117.7	638.3	1.2573	2.9762	0.0575	0.118	2.0519
meta	G0184	IBAAIHMM_00329	PPLMOOGC_00361	Uisw_127	Uisw_113	CP159815.1:318297-319061(+)	CP159809.1:349083-349841(+)	252	0.1307	0.8785	0.148776	126.2	629.8	1.0784	3.8131	0.0809	0.1241	1.5339
meta	G0184	JLMHJNBC_00423	KLCMNADK_01009	Uisw_090	Uisw_101	CP159810.1:391494-392258(+)	CP159821.1:929887-930645(-)	252	0.1168	0.7726	0.151178	116.7	639.3	0.9916	3.2437	0.0708	0.1093	1.5427
meta	G0184	JLMHJNBC_00423	PPLMOOGC_00361	Uisw_090	Uisw_113	CP159810.1:391494-392258(+)	CP159809.1:349083-349841(+)	252	0.1336	0.8483	0.157491	119.6	636.4	1.1461	2.9148	0.0716	0.1252	1.7485
meta	G0184	KLCMNADK_01009	PPLMOOGC_00361	Uisw_101	Uisw_113	CP159821.1:929887-930645(-)	CP159809.1:349083-349841(+)	252	0.1576	1.0763	0.146428	119.3	636.7	2.0699	2.855	0.0411	0.1473	3.5862
meta	G0185	FNLKJNEN_00366	LFLBOEME_00933	Uisw_137	Uisw_121	CP159811.1:347339-347569(+)	CP159816.1:843736-844032(-)	76	0.0342	0.1102	0.310345	39.6	188.4	0.1552	4.0177	0.2285	0.0326	0.1426
meta	G0186	FNLKJNEN_00367	LFLBOEME_00932	Uisw_137	Uisw_121	CP159811.1:347596-348096(+)	CP159816.1:843267-843767(-)	166	0.0606	0.5094	0.118963	93.3	404.7	0.5198	12.7233	0.0894	0.0596	0.6665
meta	G0187	CJJOGPBC_01455	CNCELHHH_01280	Uisw_104	Uisw_099_02	CP159820.1:1333474-1333980(+)	CP159822.1:1178563-1179075(+)	168	0.2285	0.804	0.284204	80.9	423.1	1.4079	1.9935	0.1179	0.2132	1.8089
meta	G0187	CJJOGPBC_01455	ECJBPIKB_01376	Uisw_104	Uisw_136	CP159820.1:1333474-1333980(+)	CP159812.1:1271619-1272125(+)	168	0.0603	0.2025	0.297778	84.9	419.1	0.287	3.6782	0.2005	0.0572	0.2854
meta	G0187	CJJOGPBC_01455	EJFGMDNC_01427	Uisw_104	Uisw_130	CP159820.1:1333474-1333980(+)	CP159814.1:1310346-1310852(+)	168	0.1795	0.9126	0.196691	81.1	422.9	1.3942	1.887	0.0833	0.1677	2.0138
meta	G0187	CJJOGPBC_01455	FEBIKCLH_01306	Uisw_104	Uisw_134_02	CP159820.1:1333474-1333980(+)	CP159813.1:1187980-1188486(+)	168	0.2378	1.1951	0.198979	79.1	424.9	2.1009	1.7999	0.0673	0.2206	3.2778
meta	G0187	CJJOGPBC_01455	FNINCDKH_01350	Uisw_104	Uisw_092	CP159820.1:1333474-1333980(+)	CP159824.1:1193464-1193976(+)	168	0.2424	1.2453	0.194652	79.8	424.2	2.13	1.6331	0.0687	0.2257	3.2846
meta	G0187	CJJOGPBC_01455	FNLKJNEN_01394	Uisw_104	Uisw_137	CP159820.1:1333474-1333980(+)	CP159811.1:1287666-1288172(+)	168	0.0178	0.0684	0.260234	83.1	420.9	0.0871	2.7468	0.1853	0.0168	0.0908
meta	G0187	CJJOGPBC_01455	HIDBPKEE_01407	Uisw_104	Uisw_106	CP159820.1:1333474-1333980(+)	CP159819.1:1263346-1263858(+)	168	0.2265	0.8031	0.282032	77.6	426.4	1.7044	2.1009	0.083	0.2103	2.5351
meta	G0187	CJJOGPBC_01455	IBAAIHMM_01331	Uisw_104	Uisw_127	CP159820.1:1333474-1333980(+)	CP159815.1:1218283-1218795(+)	168	0.2146	0.8685	0.247093	79.1	424.9	1.4153	2.0015	0.1032	0.1996	1.9333
meta	G0187	CJJOGPBC_01455	JLMHJNBC_01411	Uisw_104	Uisw_090	CP159820.1:1333474-1333980(+)	CP159810.1:1263841-1264347(+)	168	0.0522	0.2654	0.196684	86.4	417.6	0.3187	4.2881	0.1307	0.0497	0.3799
meta	G0187	CJJOGPBC_01455	KLCMNADK_01444	Uisw_104	Uisw_101	CP159820.1:1333474-1333980(+)	CP159821.1:1340617-1341123(+)	168	0	0
meta	G0187	CJJOGPBC_01455	PGNALJJH_01327	Uisw_104	Uisw_116	CP159820.1:1333474-1333980(+)	CP159817.1:1195039-1195545(+)	168	0.1961	1.6186	0.121154	79.8	424.2	2.02	1.8363	0.0555	0.1822	3.2845
meta	G0187	CJJOGPBC_01455	PPLMOOGC_01337	Uisw_104	Uisw_113	CP159820.1:1333474-1333980(+)	CP159809.1:1243080-1243592(+)	168	0.2333	0.9219	0.253064	78.6	425.4	1.6231	1.8093	0.0946	0.2171	2.2947
meta	G0187	CNCELHHH_01280	ECJBPIKB_01376	Uisw_099_02	Uisw_136	CP159822.1:1178563-1179075(+)	CP159812.1:1271619-1272125(+)	168	0.2434	0.919	0.264853	82.3	421.7	1.4686	2.5573	0.1254	0.2288	1.8245
meta	G0187	CNCELHHH_01280	EJFGMDNC_01427	Uisw_099_02	Uisw_130	CP159822.1:1178563-1179075(+)	CP159814.1:1310346-1310852(+)	168	0.1228	1.0403	0.118043	90	414	1.1751	3.7829	0.0716	0.1182	1.6505
meta	G0187	CNCELHHH_01280	FEBIKCLH_01306	Uisw_099_02	Uisw_134_02	CP159822.1:1178563-1179075(+)	CP159813.1:1187980-1188486(+)	168	0.1093	0.831	0.131528	82.7	421.3	0.9948	2.3361	0.069	0.1032	1.4951
meta	G0187	CNCELHHH_01280	FNINCDKH_01350	Uisw_099_02	Uisw_092	CP159822.1:1178563-1179075(+)	CP159824.1:1193464-1193976(+)	170	0.0894	0.5401	0.165525	81.1	428.9	0.8053	1.7008	0.0675	0.084	1.2445
meta	G0187	CNCELHHH_01280	FNLKJNEN_01394	Uisw_099_02	Uisw_137	CP159822.1:1178563-1179075(+)	CP159811.1:1287666-1288172(+)	168	0.2161	0.8006	0.269923	81.4	422.6	1.2922	2.0724	0.1254	0.2026	1.6148
meta	G0187	CNCELHHH_01280	HIDBPKEE_01407	Uisw_099_02	Uisw_106	CP159822.1:1178563-1179075(+)	CP159819.1:1263346-1263858(+)	170	0.0727	0.3856	0.188537	83	427	0.4906	3.1631	0.1058	0.0688	0.6505
meta	G0187	CNCELHHH_01280	IBAAIHMM_01331	Uisw_099_02	Uisw_127	CP159822.1:1178563-1179075(+)	CP159815.1:1218283-1218795(+)	170	0.0936	0.4925	0.190051	78.8	431.2	0.9488	1.7963	0.0557	0.0874	1.5683
meta	G0187	CNCELHHH_01280	JLMHJNBC_01411	Uisw_099_02	Uisw_090	CP159822.1:1178563-1179075(+)	CP159810.1:1263841-1264347(+)	168	0.2316	0.757	0.305945	82.1	421.9	1.2966	2.3177	0.1416	0.2174	1.5361
meta	G0187	CNCELHHH_01280	KLCMNADK_01444	Uisw_099_02	Uisw_101	CP159822.1:1178563-1179075(+)	CP159821.1:1340617-1341123(+)	168	0.2285	0.804	0.284204	80.9	423.1	1.4079	1.9935	0.1179	0.2132	1.8089
meta	G0187	CNCELHHH_01280	PGNALJJH_01327	Uisw_099_02	Uisw_116	CP159822.1:1178563-1179075(+)	CP159817.1:1195039-1195545(+)	168	0.1365	1.2604	0.108299	90.2	413.8	1.7117	4.9401	0.0509	0.1316	2.5842
meta	G0187	CNCELHHH_01280	PPLMOOGC_01337	Uisw_099_02	Uisw_113	CP159822.1:1178563-1179075(+)	CP159809.1:1243080-1243592(+)	170	0.061	0.3023	0.201786	80.6	429.4	0.377	2.0568	0.1172	0.0574	0.4894
meta	G0187	ECJBPIKB_01376	EJFGMDNC_01427	Uisw_136	Uisw_130	CP159812.1:1271619-1272125(+)	CP159814.1:1310346-1310852(+)	168	0.1948	0.9311	0.209215	82.2	421.8	1.3958	2.172	0.0955	0.1829	1.915
meta	G0187	ECJBPIKB_01376	FEBIKCLH_01306	Uisw_136	Uisw_134_02	CP159812.1:1271619-1272125(+)	CP159813.1:1187980-1188486(+)	168	0.235	1.2011	0.195654	80.4	423.6	2.1268	2.1335	0.0667	0.2193	3.2899
meta	G0187	ECJBPIKB_01376	FNINCDKH_01350	Uisw_136	Uisw_092	CP159812.1:1271619-1272125(+)	CP159824.1:1193464-1193976(+)	168	0.2535	1.4205	0.178458	78.7	425.3	2.1295	1.6307	0.072	0.2357	3.2738
meta	G0187	ECJBPIKB_01376	FNLKJNEN_01394	Uisw_136	Uisw_137	CP159812.1:1271619-1272125(+)	CP159811.1:1287666-1288172(+)	168	0.0629	0.2553	0.246377	85.8	418.2	0.3323	4.0251	0.1674	0.06	0.3583
meta	G0187	ECJBPIKB_01376	HIDBPKEE_01407	Uisw_136	Uisw_106	CP159812.1:1271619-1272125(+)	CP159819.1:1263346-1263858(+)	168	0.2489	0.9815	0.253591	79.2	424.8	1.8017	2.7515	0.0907	0.2331	2.5705
meta	G0187	ECJBPIKB_01376	IBAAIHMM_01331	Uisw_136	Uisw_127	CP159812.1:1271619-1272125(+)	CP159815.1:1218283-1218795(+)	168	0.2339	0.9499	0.246236	81.1	422.9	1.5518	2.5302	0.106	0.2194	2.0696
meta	G0187	ECJBPIKB_01376	JLMHJNBC_01411	Uisw_136	Uisw_090	CP159812.1:1271619-1272125(+)	CP159810.1:1263841-1264347(+)	168	0.014	0.1056	0.132576	79.2	424.8	0.1052	1.9109	0.0854	0.0131	0.153
meta	G0187	ECJBPIKB_01376	KLCMNADK_01444	Uisw_136	Uisw_101	CP159812.1:1271619-1272125(+)	CP159821.1:1340617-1341123(+)	168	0.0603	0.2025	0.297778	84.9	419.1	0.287	3.6782	0.2005	0.0572	0.2854
meta	G0187	ECJBPIKB_01376	PGNALJJH_01327	Uisw_136	Uisw_116	CP159812.1:1271619-1272125(+)	CP159817.1:1195039-1195545(+)	168	0.1962	1.3142	0.149292	79.8	424.2	2.0222	1.9724	0.0556	0.1826	3.285
meta	G0187	ECJBPIKB_01376	PPLMOOGC_01337	Uisw_136	Uisw_113	CP159812.1:1271619-1272125(+)	CP159809.1:1243080-1243592(+)	168	0.2425	1.0879	0.222907	79.6	424.4	2.1285	2.1605	0.0692	0.227	3.2826
meta	G0187	EJFGMDNC_01427	FEBIKCLH_01306	Uisw_130	Uisw_134_02	CP159814.1:1310346-1310852(+)	CP159813.1:1187980-1188486(+)	168	0.1024	0.8687	0.117877	86.3	417.7	0.9715	2.7995	0.0686	0.0974	1.4192
meta	G0187	EJFGMDNC_01427	FNINCDKH_01350	Uisw_130	Uisw_092	CP159814.1:1310346-1310852(+)	CP159824.1:1193464-1193976(+)	168	0.1584	1.2347	0.12829	83.6	420.4	2.0252	1.9491	0.0451	0.1496	3.3191
meta	G0187	EJFGMDNC_01427	FNLKJNEN_01394	Uisw_130	Uisw_137	CP159814.1:1310346-1310852(+)	CP159811.1:1287666-1288172(+)	168	0.1728	0.8939	0.19331	82	422	1.2685	1.946	0.092	0.1623	1.763
meta	G0187	EJFGMDNC_01427	HIDBPKEE_01407	Uisw_130	Uisw_106	CP159814.1:1310346-1310852(+)	CP159819.1:1263346-1263858(+)	168	0.1474	1.095	0.134612	85.4	418.6	1.469	3.5045	0.0637	0.1403	2.2016
meta	G0187	EJFGMDNC_01427	IBAAIHMM_01331	Uisw_130	Uisw_127	CP159814.1:1310346-1310852(+)	CP159815.1:1218283-1218795(+)	168	0.1477	1.118	0.132111	83.6	420.4	1.8915	2.4155	0.045	0.1395	3.101
meta	G0187	EJFGMDNC_01427	JLMHJNBC_01411	Uisw_130	Uisw_090	CP159814.1:1310346-1310852(+)	CP159810.1:1263841-1264347(+)	168	0.1804	0.9098	0.198285	82	422	1.3327	2.0054	0.091	0.1692	1.8602
meta	G0187	EJFGMDNC_01427	KLCMNADK_01444	Uisw_130	Uisw_101	CP159814.1:1310346-1310852(+)	CP159821.1:1340617-1341123(+)	168	0.1795	0.9126	0.196691	81.1	422.9	1.3942	1.887	0.0833	0.1677	2.0138
meta	G0187	EJFGMDNC_01427	PGNALJJH_01327	Uisw_130	Uisw_116	CP159814.1:1310346-1310852(+)	CP159817.1:1195039-1195545(+)	168	0.0468	0.5323	0.0879203	91.7	412.3	0.6566	4.84	0.0451	0.0451	1.0003
meta	G0187	EJFGMDNC_01427	PPLMOOGC_01337	Uisw_130	Uisw_113	CP159814.1:1310346-1310852(+)	CP159809.1:1243080-1243592(+)	168	0.152	1.204	0.126246	88.1	415.9	1.5859	3.3685	0.0625	0.1458	2.3347
meta	G0187	FEBIKCLH_01306	FNINCDKH_01350	Uisw_134_02	Uisw_092	CP159813.1:1187980-1188486(+)	CP159824.1:1193464-1193976(+)	168	0.1525	1.0569	0.14429	78.9	425.1	1.8983	1.5825	0.0434	0.1423	3.276
meta	G0187	FEBIKCLH_01306	FNLKJNEN_01394	Uisw_134_02	Uisw_137	CP159813.1:1187980-1188486(+)	CP159811.1:1287666-1288172(+)	168	0.2236	1.086	0.205893	79.5	424.5	2.0786	1.7803	0.0635	0.2082	3.2816
meta	G0187	FEBIKCLH_01306	HIDBPKEE_01407	Uisw_134_02	Uisw_106	CP159813.1:1187980-1188486(+)	CP159819.1:1263346-1263858(+)	168	0.1471	0.9838	0.149522	79.9	424.1	1.5324	2.6163	0.0555	0.1381	2.4894
meta	G0187	FEBIKCLH_01306	IBAAIHMM_01331	Uisw_134_02	Uisw_127	CP159813.1:1187980-1188486(+)	CP159815.1:1218283-1218795(+)	168	0.1482	0.8079	0.183439	78.2	425.8	1.138	1.7903	0.0815	0.138	1.694
meta	G0187	FEBIKCLH_01306	JLMHJNBC_01411	Uisw_134_02	Uisw_090	CP159813.1:1187980-1188486(+)	CP159810.1:1263841-1264347(+)	168	0.2335	1.0102	0.231142	79.3	424.7	2.6331	1.7924	0.0492	0.2171	4.4141
meta	G0187	FEBIKCLH_01306	KLCMNADK_01444	Uisw_134_02	Uisw_101	CP159813.1:1187980-1188486(+)	CP159821.1:1340617-1341123(+)	168	0.2378	1.1951	0.198979	79.1	424.9	2.1009	1.7999	0.0673	0.2206	3.2778
meta	G0187	FEBIKCLH_01306	PGNALJJH_01327	Uisw_134_02	Uisw_116	CP159813.1:1187980-1188486(+)	CP159817.1:1195039-1195545(+)	168	0.1216	0.7129	0.170571	83.5	420.5	1.0318	2.5645	0.0764	0.1145	1.4995
meta	G0187	FEBIKCLH_01306	PPLMOOGC_01337	Uisw_134_02	Uisw_113	CP159813.1:1187980-1188486(+)	CP159809.1:1243080-1243592(+)	168	0.1426	1.001	0.142458	81.3	422.7	1.4698	2.2615	0.0573	0.1342	2.3408
meta	G0187	FNINCDKH_01350	FNLKJNEN_01394	Uisw_092	Uisw_137	CP159824.1:1193464-1193976(+)	CP159811.1:1287666-1288172(+)	168	0.2389	1.2603	0.189558	79.8	424.2	2.1236	1.6376	0.0679	0.2231	3.2847
meta	G0187	FNINCDKH_01350	HIDBPKEE_01407	Uisw_092	Uisw_106	CP159824.1:1193464-1193976(+)	CP159819.1:1263346-1263858(+)	170	0.0754	0.4379	0.172185	88.9	421.1	0.547	3.7846	0.1031	0.0724	0.7028
meta	G0187	FNINCDKH_01350	IBAAIHMM_01331	Uisw_092	Uisw_127	CP159824.1:1193464-1193976(+)	CP159815.1:1218283-1218795(+)	170	0.0673	0.3112	0.21626	82.6	427.4	0.4054	1.9679	0.1258	0.0636	0.5053
meta	G0187	FNINCDKH_01350	JLMHJNBC_01411	Uisw_092	Uisw_090	CP159824.1:1193464-1193976(+)	CP159810.1:1263841-1264347(+)	168	0.2478	1.5185	0.163187	79.7	424.3	2.1421	1.6601	0.0704	0.2312	3.2839
meta	G0187	FNINCDKH_01350	KLCMNADK_01444	Uisw_092	Uisw_101	CP159824.1:1193464-1193976(+)	CP159821.1:1340617-1341123(+)	168	0.2424	1.2453	0.194652	79.8	424.2	2.13	1.6331	0.0687	0.2257	3.2846
meta	G0187	FNINCDKH_01350	PGNALJJH_01327	Uisw_092	Uisw_116	CP159824.1:1193464-1193976(+)	CP159817.1:1195039-1195545(+)	168	0.1665	1.0271	0.162107	83	421	1.5706	2.1137	0.0658	0.1569	2.3829
meta	G0187	FNINCDKH_01350	PPLMOOGC_01337	Uisw_092	Uisw_113	CP159824.1:1193464-1193976(+)	CP159809.1:1243080-1243592(+)	170	0.0658	0.4143	0.158822	95.5	414.5	0.4743	4.9689	0.1138	0.0643	0.5651
meta	G0187	FNLKJNEN_01394	HIDBPKEE_01407	Uisw_137	Uisw_106	CP159811.1:1287666-1288172(+)	CP159819.1:1263346-1263858(+)	168	0.2114	0.9469	0.223255	77	427	1.8106	1.9817	0.0687	0.1965	2.8597
meta	G0187	FNLKJNEN_01394	IBAAIHMM_01331	Uisw_137	Uisw_127	CP159811.1:1287666-1288172(+)	CP159815.1:1218283-1218795(+)	168	0.2003	0.9498	0.210887	79	425	1.6299	1.9167	0.0758	0.1867	2.4628
meta	G0187	FNLKJNEN_01394	JLMHJNBC_01411	Uisw_137	Uisw_090	CP159811.1:1287666-1288172(+)	CP159810.1:1263841-1264347(+)	168	0.0548	0.295	0.185763	87.1	416.9	0.3432	4.7504	0.1273	0.0524	0.4113
meta	G0187	FNLKJNEN_01394	KLCMNADK_01444	Uisw_137	Uisw_101	CP159811.1:1287666-1288172(+)	CP159821.1:1340617-1341123(+)	168	0.0178	0.0684	0.260234	83.1	420.9	0.0871	2.7468	0.1853	0.0168	0.0908
meta	G0187	FNLKJNEN_01394	PGNALJJH_01327	Uisw_137	Uisw_116	CP159811.1:1287666-1288172(+)	CP159817.1:1195039-1195545(+)	168	0.1859	1.4404	0.129061	80.8	423.2	2.0215	1.935	0.0527	0.1737	3.2939
meta	G0187	FNLKJNEN_01394	PPLMOOGC_01337	Uisw_137	Uisw_113	CP159811.1:1287666-1288172(+)	CP159809.1:1243080-1243592(+)	168	0.2204	0.9926	0.222043	77.9	426.1	2.115	1.681	0.0597	0.2051	3.439
meta	G0187	HIDBPKEE_01407	IBAAIHMM_01331	Uisw_106	Uisw_127	CP159819.1:1263346-1263858(+)	CP159815.1:1218283-1218795(+)	170	0.0768	0.3959	0.193988	80.9	429.1	0.5341	2.7951	0.0979	0.0723	0.7387
meta	G0187	HIDBPKEE_01407	JLMHJNBC_01411	Uisw_106	Uisw_090	CP159819.1:1263346-1263858(+)	CP159810.1:1263841-1264347(+)	168	0.2341	0.9871	0.237159	79.7	424.3	1.7768	2.7102	0.0851	0.2193	2.5786
meta	G0187	HIDBPKEE_01407	KLCMNADK_01444	Uisw_106	Uisw_101	CP159819.1:1263346-1263858(+)	CP159821.1:1340617-1341123(+)	168	0.2265	0.8031	0.282032	77.6	426.4	1.7044	2.1009	0.083	0.2103	2.5351
meta	G0187	HIDBPKEE_01407	PGNALJJH_01327	Uisw_106	Uisw_116	CP159819.1:1263346-1263858(+)	CP159817.1:1195039-1195545(+)	168	0.1538	1.163	0.132244	83.3	420.7	2.0098	3.579	0.0439	0.1455	3.3172
meta	G0187	HIDBPKEE_01407	PPLMOOGC_01337	Uisw_106	Uisw_113	CP159819.1:1263346-1263858(+)	CP159809.1:1243080-1243592(+)	170	0.0419	0.2011	0.208354	85.8	424.2	0.2385	4.1843	0.1463	0.0401	0.2742
meta	G0187	IBAAIHMM_01331	JLMHJNBC_01411	Uisw_127	Uisw_090	CP159815.1:1218283-1218795(+)	CP159810.1:1263841-1264347(+)	168	0.2171	0.8807	0.246508	80.8	423.2	1.3709	2.3451	0.1139	0.2034	1.7849
meta	G0187	IBAAIHMM_01331	KLCMNADK_01444	Uisw_127	Uisw_101	CP159815.1:1218283-1218795(+)	CP159821.1:1340617-1341123(+)	168	0.2146	0.8685	0.247093	79.1	424.9	1.4153	2.0015	0.1032	0.1996	1.9333
meta	G0187	IBAAIHMM_01331	PGNALJJH_01327	Uisw_127	Uisw_116	CP159815.1:1218283-1218795(+)	CP159817.1:1195039-1195545(+)	168	0.148	0.8903	0.166236	82.2	421.8	1.2053	2.4678	0.0795	0.1391	1.7499
meta	G0187	IBAAIHMM_01331	PPLMOOGC_01337	Uisw_127	Uisw_113	CP159815.1:1218283-1218795(+)	CP159809.1:1243080-1243592(+)	170	0.0631	0.3973	0.158822	80.8	429.2	0.5211	2.2501	0.0762	0.0595	0.7807
meta	G0187	JLMHJNBC_01411	KLCMNADK_01444	Uisw_090	Uisw_101	CP159810.1:1263841-1264347(+)	CP159821.1:1340617-1341123(+)	168	0.0522	0.2654	0.196684	86.4	417.6	0.3187	4.2881	0.1307	0.0497	0.3799
meta	G0187	JLMHJNBC_01411	PGNALJJH_01327	Uisw_090	Uisw_116	CP159810.1:1263841-1264347(+)	CP159817.1:1195039-1195545(+)	168	0.1845	1.2865	0.143412	80.9	423.1	2.0199	2.0484	0.0522	0.1721	3.2948
meta	G0187	JLMHJNBC_01411	PPLMOOGC_01337	Uisw_090	Uisw_113	CP159810.1:1263841-1264347(+)	CP159809.1:1243080-1243592(+)	168	0.2307	1.2359	0.186666	81.3	422.7	2.1411	2.3666	0.0658	0.2169	3.2982
meta	G0187	KLCMNADK_01444	PGNALJJH_01327	Uisw_101	Uisw_116	CP159821.1:1340617-1341123(+)	CP159817.1:1195039-1195545(+)	168	0.1961	1.6186	0.121154	79.8	424.2	2.02	1.8363	0.0555	0.1822	3.2845
meta	G0187	KLCMNADK_01444	PPLMOOGC_01337	Uisw_101	Uisw_113	CP159821.1:1340617-1341123(+)	CP159809.1:1243080-1243592(+)	168	0.2333	0.9219	0.253064	78.6	425.4	1.6231	1.8093	0.0946	0.2171	2.2947
meta	G0187	PGNALJJH_01327	PPLMOOGC_01337	Uisw_116	Uisw_113	CP159817.1:1195039-1195545(+)	CP159809.1:1243080-1243592(+)	168	0.1523	1.2824	0.118762	85.7	418.3	2.0626	3.2468	0.0434	0.1449	3.3378
meta	G0188	FEBIKCLH_00362	FNINCDKH_00957	Uisw_134_02	Uisw_092	CP159813.1:343998-344744(-)	CP159824.1:829096-829842(+)	248	0.147	0.7937	0.185209	174.6	569.4	1.0838	6.6417	0.1349	0.1442	1.069
meta	G0188	FEBIKCLH_00362	FNLKJNEN_00377	Uisw_134_02	Uisw_137	CP159813.1:343998-344744(-)	CP159811.1:355573-356319(-)	248	0.1349	0.9606	0.140433	179.7	564.3	1.2237	5.4819	0.1049	0.1333	1.2703
meta	G0188	FNINCDKH_00957	FNLKJNEN_00377	Uisw_092	Uisw_137	CP159824.1:829096-829842(+)	CP159811.1:355573-356319(-)	248	0.0342	0.343	0.0997085	187.2	556.8	0.356	9.0155	0.092	0.0341	0.3703
meta	G0189	FNINCDKH_00958	FNLKJNEN_00376	Uisw_092	Uisw_137	CP159824.1:829872-830462(+)	CP159811.1:354953-355543(-)	196	0.0238	0.129	0.184496	140.5	447.5	0.1364	17.7926	0.2272	0.0251	0.1104
meta	G0190	FNINCDKH_00959	FNLKJNEN_00375	Uisw_092	Uisw_137	CP159824.1:830624-831532(+)	CP159811.1:353883-354791(-)	302	0.0302	0.237	0.127426	151.2	754.8	0.2428	6.0892	0.0828	0.0284	0.3432
meta	G0191	CJJOGPBC_01032	CNCELHHH_00337	Uisw_104	Uisw_099_02	CP159820.1:930248-930793(+)	CP159822.1:320189-320734(-)	181	0.0269	0.3334	0.0806839	95.7	447.3	0.3359	3.5106	0.0483	0.025	0.5183
meta	G0191	CJJOGPBC_01032	ECJBPIKB_00980	Uisw_104	Uisw_136	CP159820.1:930248-930793(+)	CP159812.1:887545-888090(+)	181	0.0232	0.2783	0.0833633	96.9	446.1	0.2784	3.8635	0.0514	0.0216	0.4204
meta	G0191	CJJOGPBC_01032	EJFGMDNC_00366	Uisw_104	Uisw_130	CP159820.1:930248-930793(+)	CP159814.1:341730-342275(-)	181	0.0256	0.3145	0.081399	100	443	0.3068	3.4626	0.0537	0.0241	0.4486
meta	G0191	CJJOGPBC_01032	HIDBPKEE_00968	Uisw_104	Uisw_106	CP159820.1:930248-930793(+)	CP159819.1:852813-853382(+)	176	0.5179	1.2404	0.417527	98	430	3.087	2.3145	0.1396	0.4799	3.4386
meta	G0191	CJJOGPBC_01032	IBAAIHMM_00338	Uisw_104	Uisw_127	CP159820.1:930248-930793(+)	CP159815.1:325004-325573(-)	176	0.5205	0.9554	0.544798	94.2	433.8	2.2028	2.0687	0.254	0.4819	1.8969
meta	G0191	CJJOGPBC_01032	JLMHJNBC_00432	Uisw_104	Uisw_090	CP159820.1:930248-930793(+)	CP159810.1:398197-398742(-)	181	0.0232	0.2564	0.0904836	95.1	447.9	0.2536	3.5352	0.0564	0.0215	0.3813
meta	G0191	CJJOGPBC_01032	KLCMNADK_01000	Uisw_104	Uisw_101	CP159820.1:930248-930793(+)	CP159821.1:923397-923942(+)	181	0	0
meta	G0191	CJJOGPBC_01032	LFLBOEME_00922	Uisw_104	Uisw_121	CP159820.1:930248-930793(+)	CP159816.1:836776-837321(+)	181	0.0281	0.2693	0.104345	96.3	446.7	0.2746	5.2077	0.0664	0.0262	0.3945
meta	G0191	CJJOGPBC_01032	OBFDJIJE_01012	Uisw_104	Uisw_094	CP159820.1:930248-930793(+)	CP159823.1:894714-895238(+)	174	0.0495	0.219	0.226027	87.9	434.1	0.2941	3.4429	0.1285	0.0457	0.3561
meta	G0191	CJJOGPBC_01032	PGNALJJH_00908	Uisw_104	Uisw_116	CP159820.1:930248-930793(+)	CP159817.1:784591-785136(+)	181	0.0182	0.3373	0.0539579	94.6	448.4	0.3194	2.366	0.0319	0.0169	0.5308
meta	G0191	CJJOGPBC_01032	PPLMOOGC_00370	Uisw_104	Uisw_113	CP159820.1:930248-930793(+)	CP159809.1:355783-356328(-)	181	0.0158	0.2683	0.0588893	100.2	442.8	0.2428	4.4133	0.0397	0.0148	0.3731
meta	G0191	CNCELHHH_00337	ECJBPIKB_00980	Uisw_099_02	Uisw_136	CP159822.1:320189-320734(-)	CP159812.1:887545-888090(+)	181	0.0085	0.201	0.0422886	99	444	0.1787	15.4564	0.0272	0.0079	0.2911
meta	G0191	CNCELHHH_00337	EJFGMDNC_00366	Uisw_099_02	Uisw_130	CP159822.1:320189-320734(-)	CP159814.1:341730-342275(-)	181	0.0109	0.2331	0.046761	101.4	441.6	0.2057	5.8842	0.0318	0.0103	0.3224
meta	G0191	CNCELHHH_00337	HIDBPKEE_00968	Uisw_099_02	Uisw_106	CP159822.1:320189-320734(-)	CP159819.1:852813-853382(+)	176	0.5182	1.1146	0.46492	97	431	2.8726	2.1009	0.155	0.4782	3.0863
meta	G0191	CNCELHHH_00337	IBAAIHMM_00338	Uisw_099_02	Uisw_127	CP159822.1:320189-320734(-)	CP159815.1:325004-325573(-)	176	0.507	1.0056	0.504177	94.2	433.8	2.3469	2.212	0.2105	0.4688	2.2268
meta	G0191	CNCELHHH_00337	JLMHJNBC_00432	Uisw_099_02	Uisw_090	CP159822.1:320189-320734(-)	CP159810.1:398197-398742(-)	181	0.0085	0.2329	0.0364964	95.6	447.4	0.2047	5.488	0.0225	0.0079	0.3505
meta	G0191	CNCELHHH_00337	KLCMNADK_01000	Uisw_099_02	Uisw_101	CP159822.1:320189-320734(-)	CP159821.1:923397-923942(+)	181	0.0269	0.3334	0.0806839	95.7	447.3	0.3359	3.5106	0.0483	0.025	0.5183
meta	G0191	CNCELHHH_00337	LFLBOEME_00922	Uisw_099_02	Uisw_121	CP159822.1:320189-320734(-)	CP159816.1:836776-837321(+)	181	0.0133	0.2344	0.0567406	94.6	448.4	0.2223	2.6316	0.0337	0.0124	0.3667
meta	G0191	CNCELHHH_00337	OBFDJIJE_01012	Uisw_099_02	Uisw_094	CP159822.1:320189-320734(-)	CP159823.1:894714-895238(+)	174	0.0562	0.2811	0.199929	85.5	436.5	0.3779	1.3251	0.1021	0.0516	0.5057
meta	G0191	CNCELHHH_00337	PGNALJJH_00908	Uisw_099_02	Uisw_116	CP159822.1:320189-320734(-)	CP159817.1:784591-785136(+)	181	0.0134	0.2537	0.0528183	93.6	449.4	0.2485	1.4045	0.0293	0.0123	0.4214
meta	G0191	CNCELHHH_00337	PPLMOOGC_00370	Uisw_099_02	Uisw_113	CP159822.1:320189-320734(-)	CP159809.1:355783-356328(-)	181	0.0109	0.2228	0.0489228	98.8	444.2	0.2007	3.0019	0.0317	0.0102	0.3219
meta	G0191	ECJBPIKB_00980	EJFGMDNC_00366	Uisw_136	Uisw_130	CP159812.1:887545-888090(+)	CP159814.1:341730-342275(-)	181	0.0024	0.2266	0.0105914	103.9	439.1	0.1831	9.8173	0.0074	0.0023	0.3093
meta	G0191	ECJBPIKB_00980	HIDBPKEE_00968	Uisw_136	Uisw_106	CP159812.1:887545-888090(+)	CP159819.1:852813-853382(+)	176	0.5154	1.1682	0.441192	98	430	4.0101	2.1557	0.0931	0.4759	5.1137
meta	G0191	ECJBPIKB_00980	IBAAIHMM_00338	Uisw_136	Uisw_127	CP159812.1:887545-888090(+)	CP159815.1:325004-325573(-)	176	0.5176	0.9969	0.51921	94.6	433.4	2.3495	2.0472	0.2192	0.4781	2.1807
meta	G0191	ECJBPIKB_00980	JLMHJNBC_00432	Uisw_136	Uisw_090	CP159812.1:887545-888090(+)	CP159810.1:398197-398742(-)	181	0	0.2055	0	97.6	445.4	0.1615	10.061	0	0	0.2994
meta	G0191	ECJBPIKB_00980	KLCMNADK_01000	Uisw_136	Uisw_101	CP159812.1:887545-888090(+)	CP159821.1:923397-923942(+)	181	0.0232	0.2783	0.0833633	96.9	446.1	0.2784	3.8635	0.0514	0.0216	0.4204
meta	G0191	ECJBPIKB_00980	LFLBOEME_00922	Uisw_136	Uisw_121	CP159812.1:887545-888090(+)	CP159816.1:836776-837321(+)	181	0.0048	0.1665	0.0288288	96.3	446.7	0.1394	3.419	0.0186	0.0045	0.2412
meta	G0191	ECJBPIKB_00980	OBFDJIJE_01012	Uisw_136	Uisw_094	CP159812.1:887545-888090(+)	CP159823.1:894714-895238(+)	174	0.047	0.2855	0.164623	87.3	434.7	0.3588	2.9764	0.0865	0.0432	0.4998
meta	G0191	ECJBPIKB_00980	PGNALJJH_00908	Uisw_136	Uisw_116	CP159812.1:887545-888090(+)	CP159817.1:784591-785136(+)	181	0.0048	0.1553	0.0309079	94.8	448.2	0.13	1.7252	0.0197	0.0045	0.227
meta	G0191	ECJBPIKB_00980	PPLMOOGC_00370	Uisw_136	Uisw_113	CP159812.1:887545-888090(+)	CP159809.1:355783-356328(-)	181	0.0073	0.1466	0.0497954	100.1	442.9	0.1291	3.2891	0.0335	0.0068	0.2033
meta	G0191	EJFGMDNC_00366	HIDBPKEE_00968	Uisw_130	Uisw_106	CP159814.1:341730-342275(-)	CP159819.1:852813-853382(+)	176	0.515	1.0662	0.483024	100.6	427.4	2.3218	2.2944	0.2377	0.4804	2.021
meta	G0191	EJFGMDNC_00366	IBAAIHMM_00338	Uisw_130	Uisw_127	CP159814.1:341730-342275(-)	CP159815.1:325004-325573(-)	176	0.5172	1.0332	0.500581	96.8	431.2	3.3471	2.0733	0.1224	0.4821	3.937
meta	G0191	EJFGMDNC_00366	JLMHJNBC_00432	Uisw_130	Uisw_090	CP159814.1:341730-342275(-)	CP159810.1:398197-398742(-)	181	0.0024	0.3054	0.00785855	99.2	443.8	0.2554	3.4994	0.0049	0.0023	0.4561
meta	G0191	EJFGMDNC_00366	KLCMNADK_01000	Uisw_130	Uisw_101	CP159814.1:341730-342275(-)	CP159821.1:923397-923942(+)	181	0.0256	0.3145	0.081399	100	443	0.3068	3.4626	0.0537	0.0241	0.4486
meta	G0191	EJFGMDNC_00366	LFLBOEME_00922	Uisw_130	Uisw_121	CP159814.1:341730-342275(-)	CP159816.1:836776-837321(+)	181	0.0072	0.2285	0.0315098	98.2	444.8	0.1949	2.4508	0.0207	0.0068	0.3284
meta	G0191	EJFGMDNC_00366	OBFDJIJE_01012	Uisw_130	Uisw_094	CP159814.1:341730-342275(-)	CP159823.1:894714-895238(+)	174	0.0496	0.2745	0.180692	88.6	433.4	0.3368	1.4117	0.1048	0.0458	0.4371
meta	G0191	EJFGMDNC_00366	PGNALJJH_00908	Uisw_130	Uisw_116	CP159814.1:341730-342275(-)	CP159817.1:784591-785136(+)	181	0.0073	0.237	0.0308017	97.7	445.3	0.2028	1.9832	0.0196	0.0068	0.3449
meta	G0191	EJFGMDNC_00366	PPLMOOGC_00370	Uisw_130	Uisw_113	CP159814.1:341730-342275(-)	CP159809.1:355783-356328(-)	181	0.0097	0.2067	0.0469279	101.6	441.4	0.179	2.3023	0.0326	0.0091	0.2794
meta	G0191	HIDBPKEE_00968	IBAAIHMM_00338	Uisw_106	Uisw_127	CP159819.1:852813-853382(+)	CP159815.1:325004-325573(-)	189	0.0753	0.736	0.10231	111.3	455.7	1.1395	4.7564	0.0439	0.072	1.6396
meta	G0191	HIDBPKEE_00968	JLMHJNBC_00432	Uisw_106	Uisw_090	CP159819.1:852813-853382(+)	CP159810.1:398197-398742(-)	176	0.5083	1.0126	0.501975	96.7	431.3	2.4059	2.119	0.2045	0.4682	2.2897
meta	G0191	HIDBPKEE_00968	KLCMNADK_01000	Uisw_106	Uisw_101	CP159819.1:852813-853382(+)	CP159821.1:923397-923942(+)	176	0.5179	1.2404	0.417527	98	430	3.087	2.3145	0.1396	0.4799	3.4386
meta	G0191	HIDBPKEE_00968	LFLBOEME_00922	Uisw_106	Uisw_121	CP159819.1:852813-853382(+)	CP159816.1:836776-837321(+)	176	0.5205	1.1745	0.443167	96.3	431.7	3.0514	2.1905	0.14	0.4797	3.4257
meta	G0191	HIDBPKEE_00968	OBFDJIJE_01012	Uisw_106	Uisw_094	CP159819.1:852813-853382(+)	CP159823.1:894714-895238(+)	169	0.5278	1.0543	0.500617	86.9	420.1	2.9155	1.7324	0.1433	0.4798	3.3489
meta	G0191	HIDBPKEE_00968	PGNALJJH_00908	Uisw_106	Uisw_116	CP159819.1:852813-853382(+)	CP159817.1:784591-785136(+)	176	0.5143	1.0681	0.481509	96.3	431.7	3.0427	2.1307	0.1369	0.4719	3.4468
meta	G0191	HIDBPKEE_00968	PPLMOOGC_00370	Uisw_106	Uisw_113	CP159819.1:852813-853382(+)	CP159809.1:355783-356328(-)	176	0.5205	1.2104	0.430023	100.2	427.8	3.1625	2.0912	0.1394	0.4854	3.4816
meta	G0191	IBAAIHMM_00338	JLMHJNBC_00432	Uisw_127	Uisw_090	CP159815.1:325004-325573(-)	CP159810.1:398197-398742(-)	176	0.5106	0.868	0.588249	93.8	434.2	2.1389	2.2027	0.2565	0.4706	1.8349
meta	G0191	IBAAIHMM_00338	KLCMNADK_01000	Uisw_127	Uisw_101	CP159815.1:325004-325573(-)	CP159821.1:923397-923942(+)	176	0.5205	0.9554	0.544798	94.2	433.8	2.2028	2.0687	0.254	0.4819	1.8969
meta	G0191	IBAAIHMM_00338	LFLBOEME_00922	Uisw_127	Uisw_121	CP159815.1:325004-325573(-)	CP159816.1:836776-837321(+)	176	0.5211	0.9501	0.548469	93.3	434.7	2.2401	2.2609	0.2418	0.4806	1.9873
meta	G0191	IBAAIHMM_00338	OBFDJIJE_01012	Uisw_127	Uisw_094	CP159815.1:325004-325573(-)	CP159823.1:894714-895238(+)	169	0.5296	0.9892	0.535382	83.5	423.5	2.8449	1.709	0.145	0.4812	3.3184
meta	G0191	IBAAIHMM_00338	PGNALJJH_00908	Uisw_127	Uisw_116	CP159815.1:325004-325573(-)	CP159817.1:784591-785136(+)	176	0.514	0.901	0.570477	93.3	434.7	2.171	2.2152	0.249	0.4721	1.8959
meta	G0191	IBAAIHMM_00338	PPLMOOGC_00370	Uisw_127	Uisw_113	CP159815.1:325004-325573(-)	CP159809.1:355783-356328(-)	176	0.5219	1.1045	0.472522	97.2	430.8	2.5287	2.1216	0.2013	0.4871	2.42
meta	G0191	JLMHJNBC_00432	KLCMNADK_01000	Uisw_090	Uisw_101	CP159810.1:398197-398742(-)	CP159821.1:923397-923942(+)	181	0.0232	0.2564	0.0904836	95.1	447.9	0.2536	3.5352	0.0564	0.0215	0.3813
meta	G0191	JLMHJNBC_00432	LFLBOEME_00922	Uisw_090	Uisw_121	CP159810.1:398197-398742(-)	CP159816.1:836776-837321(+)	181	0.0048	0.2177	0.0220487	94.1	448.9	0.1867	2.6546	0.0132	0.0045	0.3379
meta	G0191	JLMHJNBC_00432	OBFDJIJE_01012	Uisw_090	Uisw_094	CP159810.1:398197-398742(-)	CP159823.1:894714-895238(+)	174	0.0483	0.2924	0.165185	84.7	437.3	0.3799	1.8438	0.08	0.0442	0.5525
meta	G0191	JLMHJNBC_00432	PGNALJJH_00908	Uisw_090	Uisw_116	CP159810.1:398197-398742(-)	CP159817.1:784591-785136(+)	181	0.0048	0.2053	0.0233804	93.4	449.6	0.1754	1.4743	0.014	0.0045	0.3186
meta	G0191	JLMHJNBC_00432	PPLMOOGC_00370	Uisw_090	Uisw_113	CP159810.1:398197-398742(-)	CP159809.1:355783-356328(-)	181	0.0073	0.2275	0.0320879	98.7	444.3	0.1973	3.5234	0.0205	0.0068	0.3312
meta	G0191	KLCMNADK_01000	LFLBOEME_00922	Uisw_101	Uisw_121	CP159821.1:923397-923942(+)	CP159816.1:836776-837321(+)	181	0.0281	0.2693	0.104345	96.3	446.7	0.2746	5.2077	0.0664	0.0262	0.3945
meta	G0191	KLCMNADK_01000	OBFDJIJE_01012	Uisw_101	Uisw_094	CP159821.1:923397-923942(+)	CP159823.1:894714-895238(+)	174	0.0495	0.219	0.226027	87.9	434.1	0.2941	3.4429	0.1285	0.0457	0.3561
meta	G0191	KLCMNADK_01000	PGNALJJH_00908	Uisw_101	Uisw_116	CP159821.1:923397-923942(+)	CP159817.1:784591-785136(+)	181	0.0182	0.3373	0.0539579	94.6	448.4	0.3194	2.366	0.0319	0.0169	0.5308
meta	G0191	KLCMNADK_01000	PPLMOOGC_00370	Uisw_101	Uisw_113	CP159821.1:923397-923942(+)	CP159809.1:355783-356328(-)	181	0.0158	0.2683	0.0588893	100.2	442.8	0.2428	4.4133	0.0397	0.0148	0.3731
meta	G0191	LFLBOEME_00922	OBFDJIJE_01012	Uisw_121	Uisw_094	CP159816.1:836776-837321(+)	CP159823.1:894714-895238(+)	174	0.0522	0.3131	0.16672	85.8	436.2	0.3953	1.9965	0.086	0.048	0.5577
meta	G0191	LFLBOEME_00922	PGNALJJH_00908	Uisw_121	Uisw_116	CP159816.1:836776-837321(+)	CP159817.1:784591-785136(+)	181	0.0097	0.1188	0.0816498	95.3	447.7	0.1101	4.6	0.0539	0.009	0.1669
meta	G0191	LFLBOEME_00922	PPLMOOGC_00370	Uisw_121	Uisw_113	CP159816.1:836776-837321(+)	CP159809.1:355783-356328(-)	181	0.0121	0.1873	0.0646022	100.8	442.2	0.1716	6.1418	0.0442	0.0114	0.2582
meta	G0191	OBFDJIJE_01012	PGNALJJH_00908	Uisw_094	Uisw_116	CP159823.1:894714-895238(+)	CP159817.1:784591-785136(+)	174	0.047	0.3223	0.145827	85.4	436.6	0.3899	1.2531	0.075	0.0431	0.5745
meta	G0191	OBFDJIJE_01012	PPLMOOGC_00370	Uisw_094	Uisw_113	CP159823.1:894714-895238(+)	CP159809.1:355783-356328(-)	174	0.0496	0.2871	0.172762	87.8	434.2	0.3563	1.526	0.0953	0.0458	0.4801
meta	G0191	PGNALJJH_00908	PPLMOOGC_00370	Uisw_116	Uisw_113	CP159817.1:784591-785136(+)	CP159809.1:355783-356328(-)	181	0.0024	0.156	0.0153846	100.6	442.4	0.1231	7.3493	0.0107	0.0023	0.2114
meta	G0192	CJJOGPBC_01033	ECJBPIKB_00981	Uisw_104	Uisw_136	CP159820.1:930790-930960(-)	CP159812.1:888087-888254(-)	55	0.0306	0.1396	0.219198	12.2	152.8	0.2105	0.6518	0.0435	0.0267	0.6137
meta	G0192	CJJOGPBC_01033	EJFGMDNC_00365	Uisw_104	Uisw_130	CP159820.1:930790-930960(-)	CP159814.1:341563-341733(+)	56	0.0376	0.2179	0.172556	13.2	154.8	0.3114	1.3184	0.0355	0.0331	0.9316
meta	G0192	CJJOGPBC_01033	HIDBPKEE_00969	Uisw_104	Uisw_106	CP159820.1:930790-930960(-)	CP159819.1:853379-853549(-)	56	0.0299	0.138	0.216667	11.9	156.1	0.2105	0.6505	0.0403	0.0261	0.6479
meta	G0192	CJJOGPBC_01033	IBAAIHMM_00337	Uisw_104	Uisw_127	CP159820.1:930790-930960(-)	CP159815.1:324837-325007(+)	56	0.0854	0.3573	0.239015	17.1	150.9	0.6169	2.514	0.0575	0.077	1.3387
meta	G0192	CJJOGPBC_01033	JLMHJNBC_00431	Uisw_104	Uisw_090	CP159820.1:930790-930960(-)	CP159810.1:398033-398200(+)	55	0.0306	0.2609	0.117286	15.9	149.1	0.3432	1.4745	0.0293	0.0273	0.9332
meta	G0192	CJJOGPBC_01033	KLCMNADK_01001	Uisw_104	Uisw_101	CP159820.1:930790-930960(-)	CP159821.1:923939-924109(-)	56	0	0
meta	G0192	CJJOGPBC_01033	LFLBOEME_00923	Uisw_104	Uisw_121	CP159820.1:930790-930960(-)	CP159816.1:837318-837488(-)	56	0.0223	0.2179	0.102341	18.2	149.8	0.2081	5.1009	0.0432	0.0204	0.472
meta	G0192	CJJOGPBC_01033	OBFDJIJE_01013	Uisw_104	Uisw_094	CP159820.1:930790-930960(-)	CP159823.1:895235-895405(-)	56	0.0148	0.1778	0.0832396	18.4	149.6	0.1589	4.6	0.0363	0.0135	0.3728
meta	G0192	CJJOGPBC_01033	PGNALJJH_00909	Uisw_104	Uisw_116	CP159820.1:930790-930960(-)	CP159817.1:785133-785303(-)	56	0.0223	0.2179	0.102341	18.2	149.8	0.2081	5.1009	0.0432	0.0204	0.472
meta	G0192	CJJOGPBC_01033	PPLMOOGC_00369	Uisw_104	Uisw_113	CP159820.1:930790-930960(-)	CP159809.1:355619-355786(+)	55	0.0228	0.3112	0.0732648	21.9	143.1	0.3057	4.6	0.034	0.0213	0.6279
meta	G0192	ECJBPIKB_00981	EJFGMDNC_00365	Uisw_136	Uisw_130	CP159812.1:888087-888254(-)	CP159814.1:341563-341733(+)	55	0.0075	0.0658	0.113982	17.9	147.1	0.0576	4.6	0.0565	0.0068	0.1209
meta	G0192	ECJBPIKB_00981	HIDBPKEE_00969	Uisw_136	Uisw_106	CP159812.1:888087-888254(-)	CP159819.1:853379-853549(-)	55	0.0152	0.0658	0.231003	18.5	146.5	0.076	4.6	0.118	0.0138	0.1167
meta	G0192	ECJBPIKB_00981	IBAAIHMM_00337	Uisw_136	Uisw_127	CP159812.1:888087-888254(-)	CP159815.1:324837-325007(+)	55	0.0544	0.2619	0.207713	20.6	144.4	0.3189	5.3172	0.1015	0.0504	0.497
meta	G0192	ECJBPIKB_00981	JLMHJNBC_00431	Uisw_136	Uisw_090	CP159812.1:888087-888254(-)	CP159810.1:398033-398200(+)	55	0.0076	0.0999	0.0760761	21.1	143.9	0.0801	4.6	0.0433	0.007	0.1611
meta	G0192	ECJBPIKB_00981	KLCMNADK_01001	Uisw_136	Uisw_101	CP159812.1:888087-888254(-)	CP159821.1:923939-924109(-)	55	0.0306	0.1396	0.219198	12.2	152.8	0.2105	0.6518	0.0435	0.0267	0.6137
meta	G0192	ECJBPIKB_00981	LFLBOEME_00923	Uisw_136	Uisw_121	CP159812.1:888087-888254(-)	CP159816.1:837318-837488(-)	55	0.0075	0.0658	0.113982	19	146	0.0577	4.1656	0.0601	0.0069	0.1144
meta	G0192	ECJBPIKB_00981	OBFDJIJE_01013	Uisw_136	Uisw_094	CP159812.1:888087-888254(-)	CP159823.1:895235-895405(-)	55	0.0306	0.1015	0.301478	13.3	151.7	0.1389	0.6547	0.1006	0.0269	0.2671
meta	G0192	ECJBPIKB_00981	PGNALJJH_00909	Uisw_136	Uisw_116	CP159812.1:888087-888254(-)	CP159817.1:785133-785303(-)	55	0.0075	0.0658	0.113982	19	146	0.0577	4.1656	0.0601	0.0069	0.1144
meta	G0192	ECJBPIKB_00981	PPLMOOGC_00369	Uisw_136	Uisw_113	CP159812.1:888087-888254(-)	CP159809.1:355619-355786(+)	55	0.0075	0.138	0.0543478	23	142	0.101	4.6	0.0357	0.0071	0.1981
meta	G0192	EJFGMDNC_00365	HIDBPKEE_00969	Uisw_130	Uisw_106	CP159814.1:341563-341733(+)	CP159819.1:853379-853549(-)	56	0.0224	0.1365	0.164103	17.8	150.2	0.1392	4.6	0.0756	0.0202	0.2677
meta	G0192	EJFGMDNC_00365	IBAAIHMM_00337	Uisw_130	Uisw_127	CP159814.1:341563-341733(+)	CP159815.1:324837-325007(+)	56	0.0613	0.2588	0.236862	20.4	147.6	0.3346	6.3913	0.112	0.0567	0.5069
meta	G0192	EJFGMDNC_00365	JLMHJNBC_00431	Uisw_130	Uisw_090	CP159814.1:341563-341733(+)	CP159810.1:398033-398200(+)	55	0.0152	0.1747	0.0870063	20.6	144.4	0.1567	4.6	0.0435	0.014	0.321
meta	G0192	EJFGMDNC_00365	KLCMNADK_01001	Uisw_130	Uisw_101	CP159814.1:341563-341733(+)	CP159821.1:923939-924109(-)	56	0.0376	0.2179	0.172556	13.2	154.8	0.3114	1.3184	0.0355	0.0331	0.9316
meta	G0192	EJFGMDNC_00365	LFLBOEME_00923	Uisw_130	Uisw_121	CP159814.1:341563-341733(+)	CP159816.1:837318-837488(-)	56	0.0149	0.1365	0.109158	18.6	149.4	0.1261	4.6	0.0497	0.0135	0.2718
meta	G0192	EJFGMDNC_00365	OBFDJIJE_01013	Uisw_130	Uisw_094	CP159814.1:341563-341733(+)	CP159823.1:895235-895405(-)	56	0.0377	0.1005	0.375124	14.8	153.2	0.1539	1.3246	0.1413	0.0334	0.2364
meta	G0192	EJFGMDNC_00365	PGNALJJH_00909	Uisw_130	Uisw_116	CP159814.1:341563-341733(+)	CP159817.1:785133-785303(-)	56	0.0149	0.1365	0.109158	18.6	149.4	0.1261	4.6	0.0497	0.0135	0.2718
meta	G0192	EJFGMDNC_00365	PPLMOOGC_00369	Uisw_130	Uisw_113	CP159814.1:341563-341733(+)	CP159809.1:355619-355786(+)	55	0.0152	0.2179	0.0697568	22.5	142.5	0.1716	4.6	0.0429	0.0142	0.3301
meta	G0192	HIDBPKEE_00969	IBAAIHMM_00337	Uisw_106	Uisw_127	CP159819.1:853379-853549(-)	CP159815.1:324837-325007(+)	56	0.0693	0.3043	0.227736	21.5	146.5	0.3949	7.267	0.1104	0.0648	0.587
meta	G0192	HIDBPKEE_00969	JLMHJNBC_00431	Uisw_106	Uisw_090	CP159819.1:853379-853549(-)	CP159810.1:398033-398200(+)	55	0.0229	0.0999	0.229229	20.7	144.3	0.1173	4.1484	0.1283	0.0211	0.1644
meta	G0192	HIDBPKEE_00969	KLCMNADK_01001	Uisw_106	Uisw_101	CP159819.1:853379-853549(-)	CP159821.1:923939-924109(-)	56	0.0299	0.138	0.216667	11.9	156.1	0.2105	0.6505	0.0403	0.0261	0.6479
meta	G0192	HIDBPKEE_00969	LFLBOEME_00923	Uisw_106	Uisw_121	CP159819.1:853379-853549(-)	CP159816.1:837318-837488(-)	56	0.0074	0.0652	0.113497	18.6	149.4	0.0568	3.8293	0.0574	0.0067	0.1172
meta	G0192	HIDBPKEE_00969	OBFDJIJE_01013	Uisw_106	Uisw_094	CP159819.1:853379-853549(-)	CP159823.1:895235-895405(-)	56	0.03	0.1005	0.298507	13	155	0.1368	0.6538	0.0955	0.0263	0.2752
meta	G0192	HIDBPKEE_00969	PGNALJJH_00909	Uisw_106	Uisw_116	CP159819.1:853379-853549(-)	CP159817.1:785133-785303(-)	56	0.0074	0.0652	0.113497	18.6	149.4	0.0568	3.8293	0.0574	0.0067	0.1172
meta	G0192	HIDBPKEE_00969	PPLMOOGC_00369	Uisw_106	Uisw_113	CP159819.1:853379-853549(-)	CP159809.1:355619-355786(+)	55	0.0075	0.138	0.0543478	23	142	0.101	4.6	0.0358	0.0071	0.1979
meta	G0192	IBAAIHMM_00337	JLMHJNBC_00431	Uisw_127	Uisw_090	CP159815.1:324837-325007(+)	CP159810.1:398033-398200(+)	55	0.0627	0.404	0.155198	24	141	0.4576	6.4466	0.0853	0.0595	0.6981
meta	G0192	IBAAIHMM_00337	KLCMNADK_01001	Uisw_127	Uisw_101	CP159815.1:324837-325007(+)	CP159821.1:923939-924109(-)	56	0.0854	0.3573	0.239015	17.1	150.9	0.6169	2.514	0.0575	0.077	1.3387
meta	G0192	IBAAIHMM_00337	LFLBOEME_00923	Uisw_127	Uisw_121	CP159815.1:324837-325007(+)	CP159816.1:837318-837488(-)	56	0.0613	0.2588	0.236862	21.9	146.1	0.3391	6.2532	0.1185	0.0573	0.4841
meta	G0192	IBAAIHMM_00337	OBFDJIJE_01013	Uisw_127	Uisw_094	CP159815.1:324837-325007(+)	CP159823.1:895235-895405(-)	56	0.0855	0.3548	0.240981	19.1	148.9	0.5936	2.5262	0.0692	0.0781	1.1295
meta	G0192	IBAAIHMM_00337	PGNALJJH_00909	Uisw_127	Uisw_116	CP159815.1:324837-325007(+)	CP159817.1:785133-785303(-)	56	0.0613	0.2588	0.236862	21.9	146.1	0.3391	6.2532	0.1185	0.0573	0.4841
meta	G0192	IBAAIHMM_00337	PPLMOOGC_00369	Uisw_127	Uisw_113	CP159815.1:324837-325007(+)	CP159809.1:355619-355786(+)	55	0.0625	0.3573	0.174923	25.8	139.2	0.4025	6.2561	0.1135	0.0603	0.5317
meta	G0192	JLMHJNBC_00431	KLCMNADK_01001	Uisw_090	Uisw_101	CP159810.1:398033-398200(+)	CP159821.1:923939-924109(-)	55	0.0306	0.2609	0.117286	15.9	149.1	0.3432	1.4745	0.0293	0.0273	0.9332
meta	G0192	JLMHJNBC_00431	LFLBOEME_00923	Uisw_090	Uisw_121	CP159810.1:398033-398200(+)	CP159816.1:837318-837488(-)	55	0.0152	0.0999	0.152152	21.9	143.1	0.0972	4.6	0.0927	0.0141	0.1521
meta	G0192	JLMHJNBC_00431	OBFDJIJE_01013	Uisw_090	Uisw_094	CP159810.1:398033-398200(+)	CP159823.1:895235-895405(-)	55	0.0307	0.2162	0.141998	17.4	147.6	0.2654	1.4779	0.0457	0.0276	0.6048
meta	G0192	JLMHJNBC_00431	PGNALJJH_00909	Uisw_090	Uisw_116	CP159810.1:398033-398200(+)	CP159817.1:785133-785303(-)	55	0.0152	0.0999	0.152152	21.9	143.1	0.0972	4.6	0.0927	0.0141	0.1521
meta	G0192	JLMHJNBC_00431	PPLMOOGC_00369	Uisw_090	Uisw_113	CP159810.1:398033-398200(+)	CP159809.1:355619-355786(+)	55	0.0152	0.1747	0.0870063	25.5	139.5	0.1483	4.6	0.0602	0.0145	0.2405
meta	G0192	KLCMNADK_01001	LFLBOEME_00923	Uisw_101	Uisw_121	CP159821.1:923939-924109(-)	CP159816.1:837318-837488(-)	56	0.0223	0.2179	0.102341	18.2	149.8	0.2081	5.1009	0.0432	0.0204	0.472
meta	G0192	KLCMNADK_01001	OBFDJIJE_01013	Uisw_101	Uisw_094	CP159821.1:923939-924109(-)	CP159823.1:895235-895405(-)	56	0.0148	0.1778	0.0832396	18.4	149.6	0.1589	4.6	0.0363	0.0135	0.3728
meta	G0192	KLCMNADK_01001	PGNALJJH_00909	Uisw_101	Uisw_116	CP159821.1:923939-924109(-)	CP159817.1:785133-785303(-)	56	0.0223	0.2179	0.102341	18.2	149.8	0.2081	5.1009	0.0432	0.0204	0.472
meta	G0192	KLCMNADK_01001	PPLMOOGC_00369	Uisw_101	Uisw_113	CP159821.1:923939-924109(-)	CP159809.1:355619-355786(+)	55	0.0228	0.3112	0.0732648	21.9	143.1	0.3057	4.6	0.034	0.0213	0.6279
meta	G0192	LFLBOEME_00923	OBFDJIJE_01013	Uisw_121	Uisw_094	CP159816.1:837318-837488(-)	CP159823.1:895235-895405(-)	56	0.0224	0.1758	0.127418	20.7	147.3	0.1727	5.1009	0.0648	0.0207	0.3197
meta	G0192	LFLBOEME_00923	PGNALJJH_00909	Uisw_121	Uisw_116	CP159816.1:837318-837488(-)	CP159817.1:785133-785303(-)	56	0	0
meta	G0192	LFLBOEME_00923	PPLMOOGC_00369	Uisw_121	Uisw_113	CP159816.1:837318-837488(-)	CP159809.1:355619-355786(+)	55	0	0.138	0	23.7	141.3	0.0858	4.6	0	0	0.1988
meta	G0192	OBFDJIJE_01013	PGNALJJH_00909	Uisw_094	Uisw_116	CP159823.1:895235-895405(-)	CP159817.1:785133-785303(-)	56	0.0224	0.1758	0.127418	20.7	147.3	0.1727	5.1009	0.0648	0.0207	0.3197
meta	G0192	OBFDJIJE_01013	PPLMOOGC_00369	Uisw_094	Uisw_113	CP159823.1:895235-895405(-)	CP159809.1:355619-355786(+)	55	0.0228	0.2627	0.086791	24.2	140.8	0.2164	4.6	0.0592	0.0217	0.366
meta	G0192	PGNALJJH_00909	PPLMOOGC_00369	Uisw_116	Uisw_113	CP159817.1:785133-785303(-)	CP159809.1:355619-355786(+)	55	0	0.138	0	23.7	141.3	0.0858	4.6	0	0	0.1988
meta	G0193	EJFGMDNC_00369	HIDBPKEE_00964	Uisw_130	Uisw_106	CP159814.1:343787-346924(+)	CP159819.1:848163-851300(-)	1045	0.0008	0.0014	0.571429	501.9	2633.1	0.0029	1.8771	0.3809	0.0008	0.002
meta	G0193	EJFGMDNC_00369	PGNALJJH_00906	Uisw_130	Uisw_116	CP159814.1:343787-346924(+)	CP159817.1:779527-782664(-)	1045	0.0093	0.0253	0.367589	547.6	2587.4	0.0389	6.6172	0.2659	0.0088	0.0329
meta	G0193	HIDBPKEE_00964	PGNALJJH_00906	Uisw_106	Uisw_116	CP159819.1:848163-851300(-)	CP159817.1:779527-782664(-)	1045	0.0101	0.0268	0.376866	548	2587	0.0419	6.395	0.2738	0.0095	0.0348
meta	G0194	EJFGMDNC_00367	HIDBPKEE_00967	Uisw_130	Uisw_106	CP159814.1:342516-342980(+)	CP159819.1:852108-852572(-)	154	0	0
meta	G0194	EJFGMDNC_00367	PPLMOOGC_00371	Uisw_130	Uisw_113	CP159814.1:342516-342980(+)	CP159809.1:356570-357034(+)	154	0	0.0624	0	92.8	369.2	0.0412	2.2959	0	0	0.0683
meta	G0194	HIDBPKEE_00967	PPLMOOGC_00371	Uisw_106	Uisw_113	CP159819.1:852108-852572(-)	CP159809.1:356570-357034(+)	154	0	0.0624	0	92.8	369.2	0.0412	2.2959	0	0	0.0683
meta	G0195	EJFGMDNC_00368	PGNALJJH_00907	Uisw_130	Uisw_116	CP159814.1:342961-343590(-)	CP159817.1:782862-783491(+)	209	0.0223	0.0492	0.453252	148.8	478.2	0.0832	7.7645	0.5643	0.0234	0.0415
meta	G0195	EJFGMDNC_00368	PPLMOOGC_00372	Uisw_130	Uisw_113	CP159814.1:342961-343590(-)	CP159809.1:357015-357644(-)	209	0.006	0.0571	0.105079	85.9	541.1	0.0499	1.056	0.0645	0.0056	0.0862
meta	G0195	PGNALJJH_00907	PPLMOOGC_00372	Uisw_116	Uisw_113	CP159817.1:782862-783491(+)	CP159809.1:357015-357644(-)	209	0.0202	0.0929	0.217438	81.2	545.8	0.1087	0.8717	0.1208	0.0187	0.1544
meta	G0196	LFLBOEME_00374	PGNALJJH_00396	Uisw_121	Uisw_116	CP159816.1:335459-335821(-)	CP159817.1:354500-354862(-)	120	0.0036	0		75.8	284.2	0.0084	4.6	99	0.0035	0
meta	G0197	CJJOGPBC_00391	ECJBPIKB_00393	Uisw_104	Uisw_136	CP159820.1:366476-367225(+)	CP159812.1:376957-377706(+)	249	0.0087	0.3708	0.0234628	122.3	624.7	0.3762	4.0846	0.0111	0.008	0.7249
meta	G0197	CJJOGPBC_00391	ECJBPIKB_00418	Uisw_104	Uisw_136	CP159820.1:366476-367225(+)	CP159812.1:402416-403516(+)	224	0.7006	1.4263	0.491201	100.3	571.7	3.0978	1.4958	0.1758	0.6074	3.4561
meta	G0197	CJJOGPBC_00391	HIDBPKEE_00418	Uisw_104	Uisw_106	CP159820.1:366476-367225(+)	CP159819.1:388816-389565(+)	249	0.0035	0.1295	0.027027	123.2	623.8	0.1043	17.0949	0.0165	0.0032	0.1946
meta	G0197	CJJOGPBC_00391	HIDBPKEE_00429	Uisw_104	Uisw_106	CP159820.1:366476-367225(+)	CP159819.1:399115-400215(+)	224	0.7096	1.3885	0.511055	97.6	574.4	3.0603	1.5937	0.1775	0.6097	3.4357
meta	G0197	CJJOGPBC_00391	IBAAIHMM_00888	Uisw_104	Uisw_127	CP159820.1:366476-367225(+)	CP159815.1:794789-795889(-)	224	0.7151	1.4338	0.498745	100.2	571.8	3.1319	1.6332	0.1797	0.6211	3.4557
meta	G0197	CJJOGPBC_00391	KLCMNADK_00387	Uisw_104	Uisw_101	CP159820.1:366476-367225(+)	CP159821.1:363673-364422(+)	249	0	0
meta	G0197	CJJOGPBC_00391	KLCMNADK_00398	Uisw_104	Uisw_101	CP159820.1:366476-367225(+)	CP159821.1:373981-375081(+)	224	0.7188	1.3548	0.530558	98.3	573.7	3.0932	1.6305	0.1797	0.6184	3.4407
meta	G0197	CJJOGPBC_00391	PPLMOOGC_00908	Uisw_104	Uisw_113	CP159820.1:366476-367225(+)	CP159809.1:828240-829340(-)	224	0.6932	1.2189	0.568709	99.4	572.6	3.0647	1.4518	0.1741	0.6004	3.4491
meta	G0197	CJJOGPBC_00402	ECJBPIKB_00393	Uisw_104	Uisw_136	CP159820.1:376783-377883(+)	CP159812.1:376957-377706(+)	224	0.7127	1.2514	0.569522	102.5	569.5	3.1648	1.6108	0.1785	0.6199	3.4724
meta	G0197	CJJOGPBC_00402	ECJBPIKB_00418	Uisw_104	Uisw_136	CP159820.1:376783-377883(+)	CP159812.1:402416-403516(+)	366	0.0059	0.1364	0.0432551	161.1	936.9	0.1119	3.1282	0.024	0.0054	0.223
meta	G0197	CJJOGPBC_00402	HIDBPKEE_00418	Uisw_104	Uisw_106	CP159820.1:376783-377883(+)	CP159819.1:388816-389565(+)	224	0.7081	1.1225	0.630824	96.8	575.2	3.0399	1.5937	0.1769	0.6065	3.4297
meta	G0197	CJJOGPBC_00402	HIDBPKEE_00429	Uisw_104	Uisw_106	CP159820.1:376783-377883(+)	CP159819.1:399115-400215(+)	366	0.0012	0.021	0.0571429	159.7	938.3	0.0168	5.7559	0.0331	0.0011	0.0322
meta	G0197	CJJOGPBC_00402	IBAAIHMM_00888	Uisw_104	Uisw_127	CP159820.1:376783-377883(+)	CP159815.1:794789-795889(-)	366	0.0189	0.2912	0.0649038	165.5	932.5	0.2826	4.106	0.033	0.0174	0.5272
meta	G0197	CJJOGPBC_00402	KLCMNADK_00387	Uisw_104	Uisw_101	CP159820.1:376783-377883(+)	CP159821.1:363673-364422(+)	224	0.7163	1.3748	0.521021	98.4	573.6	3.0911	1.6305	0.1792	0.6166	3.4419
meta	G0197	CJJOGPBC_00402	KLCMNADK_00398	Uisw_104	Uisw_101	CP159820.1:376783-377883(+)	CP159821.1:373981-375081(+)	366	0	0.0083	0	161.5	936.5	0.0055	5.5863	0	0	0.0125
meta	G0197	CJJOGPBC_00402	PPLMOOGC_00908	Uisw_104	Uisw_113	CP159820.1:376783-377883(+)	CP159809.1:828240-829340(-)	366	0.0094	0.1463	0.0642515	151	947	0.1313	2.2459	0.0321	0.0085	0.265
meta	G0197	ECJBPIKB_00393	HIDBPKEE_00418	Uisw_136	Uisw_106	CP159812.1:376957-377706(+)	CP159819.1:388816-389565(+)	249	0.0078	0.2827	0.0275911	113.1	633.9	0.2852	1.771	0.0121	0.0071	0.5878
meta	G0197	ECJBPIKB_00393	HIDBPKEE_00429	Uisw_136	Uisw_106	CP159812.1:376957-377706(+)	CP159819.1:399115-400215(+)	224	0.7061	1.263	0.559066	101.7	570.3	3.1333	1.5746	0.1768	0.6128	3.4662
meta	G0197	ECJBPIKB_00393	IBAAIHMM_00888	Uisw_136	Uisw_127	CP159812.1:376957-377706(+)	CP159815.1:794789-795889(-)	224	0.7123	1.3319	0.5348	104.4	567.6	3.2089	1.6435	0.1794	0.6252	3.4861
meta	G0197	ECJBPIKB_00393	KLCMNADK_00387	Uisw_136	Uisw_101	CP159812.1:376957-377706(+)	CP159821.1:363673-364422(+)	249	0.0087	0.3708	0.0234628	122.3	624.7	0.3762	4.0846	0.0111	0.008	0.7249
meta	G0197	ECJBPIKB_00393	KLCMNADK_00398	Uisw_136	Uisw_101	CP159812.1:376957-377706(+)	CP159821.1:373981-375081(+)	224	0.7152	1.2344	0.579391	102.3	569.7	3.1667	1.6108	0.1791	0.6217	3.4711
meta	G0197	ECJBPIKB_00393	PPLMOOGC_00908	Uisw_136	Uisw_113	CP159812.1:376957-377706(+)	CP159809.1:828240-829340(-)	224	0.6897	1.1771	0.585932	103.9	568.1	3.1485	1.5302	0.1735	0.6044	3.4827
meta	G0197	ECJBPIKB_00418	HIDBPKEE_00418	Uisw_136	Uisw_106	CP159812.1:402416-403516(+)	CP159819.1:388816-389565(+)	224	0.6934	1.095	0.633242	99.8	572.2	3.072	1.6468	0.1739	0.6003	3.4526
meta	G0197	ECJBPIKB_00418	HIDBPKEE_00429	Uisw_136	Uisw_106	CP159812.1:402416-403516(+)	CP159819.1:399115-400215(+)	366	0.0047	0.1412	0.0332861	151.3	946.7	0.115	2.104	0.0168	0.0042	0.2518
meta	G0197	ECJBPIKB_00418	IBAAIHMM_00888	Uisw_136	Uisw_127	CP159812.1:402416-403516(+)	CP159815.1:794789-795889(-)	366	0.0177	0.2618	0.0676089	175.6	922.4	0.2461	4.2944	0.0386	0.0165	0.4266
meta	G0197	ECJBPIKB_00418	KLCMNADK_00387	Uisw_136	Uisw_101	CP159812.1:402416-403516(+)	CP159821.1:363673-364422(+)	224	0.7006	1.4263	0.491201	100.3	571.7	3.0978	1.4958	0.1758	0.6074	3.4561
meta	G0197	ECJBPIKB_00418	KLCMNADK_00398	Uisw_136	Uisw_101	CP159812.1:402416-403516(+)	CP159821.1:373981-375081(+)	366	0.0059	0.1265	0.0466403	160.5	937.5	0.1044	3.0689	0.0259	0.0054	0.2067
meta	G0197	ECJBPIKB_00418	PPLMOOGC_00908	Uisw_136	Uisw_113	CP159812.1:402416-403516(+)	CP159809.1:828240-829340(-)	366	0.0082	0.1072	0.0764925	149	949	0.0971	1.4781	0.0388	0.0074	0.1913
meta	G0197	HIDBPKEE_00418	IBAAIHMM_00888	Uisw_106	Uisw_127	CP159819.1:388816-389565(+)	CP159815.1:794789-795889(-)	224	0.7078	1.2555	0.563759	98.9	573.1	3.0862	1.6263	0.1776	0.6119	3.4453
meta	G0197	HIDBPKEE_00418	KLCMNADK_00387	Uisw_106	Uisw_101	CP159819.1:388816-389565(+)	CP159821.1:363673-364422(+)	249	0.0035	0.1295	0.027027	123.2	623.8	0.1043	17.0949	0.0165	0.0032	0.1946
meta	G0197	HIDBPKEE_00418	KLCMNADK_00398	Uisw_106	Uisw_101	CP159819.1:388816-389565(+)	CP159821.1:373981-375081(+)	224	0.7106	1.1081	0.641278	96.7	575.3	3.0418	1.5937	0.1774	0.6083	3.4284
meta	G0197	HIDBPKEE_00418	PPLMOOGC_00908	Uisw_106	Uisw_113	CP159819.1:388816-389565(+)	CP159809.1:828240-829340(-)	224	0.6853	1.0074	0.680266	98.8	573.2	3.0366	1.6036	0.172	0.5926	3.4452
meta	G0197	HIDBPKEE_00429	IBAAIHMM_00888	Uisw_106	Uisw_127	CP159819.1:399115-400215(+)	CP159815.1:794789-795889(-)	366	0.0177	0.2846	0.0621926	161	937	0.2755	3.6186	0.0304	0.0162	0.5321
meta	G0197	HIDBPKEE_00429	KLCMNADK_00387	Uisw_106	Uisw_101	CP159819.1:399115-400215(+)	CP159821.1:363673-364422(+)	224	0.7096	1.3885	0.511055	97.6	574.4	3.0603	1.5937	0.1775	0.6097	3.4357
meta	G0197	HIDBPKEE_00429	KLCMNADK_00398	Uisw_106	Uisw_101	CP159819.1:399115-400215(+)	CP159821.1:373981-375081(+)	366	0.0012	0.0296	0.0405405	159.8	938.2	0.0226	5.9024	0.0235	0.0011	0.0454
meta	G0197	HIDBPKEE_00429	PPLMOOGC_00908	Uisw_106	Uisw_113	CP159819.1:399115-400215(+)	CP159809.1:828240-829340(-)	366	0.0082	0.1213	0.067601	143.8	954.2	0.1091	1.6624	0.0322	0.0074	0.2287
meta	G0197	IBAAIHMM_00888	KLCMNADK_00387	Uisw_127	Uisw_101	CP159815.1:794789-795889(-)	CP159821.1:363673-364422(+)	224	0.7151	1.4338	0.498745	100.2	571.8	3.1319	1.6332	0.1797	0.6211	3.4557
meta	G0197	IBAAIHMM_00888	KLCMNADK_00398	Uisw_127	Uisw_101	CP159815.1:794789-795889(-)	CP159821.1:373981-375081(+)	366	0.0189	0.279	0.0677419	165	933	0.2708	4.0508	0.0345	0.0174	0.5026
meta	G0197	IBAAIHMM_00888	PPLMOOGC_00908	Uisw_127	Uisw_113	CP159815.1:794789-795889(-)	CP159809.1:828240-829340(-)	366	0.0165	0.2615	0.0630975	173	925	0.2416	4.6787	0.0356	0.0153	0.4293
meta	G0197	KLCMNADK_00387	PPLMOOGC_00908	Uisw_101	Uisw_113	CP159821.1:363673-364422(+)	CP159809.1:828240-829340(-)	224	0.6932	1.2189	0.568709	99.4	572.6	3.0647	1.4518	0.1741	0.6004	3.4491
meta	G0197	KLCMNADK_00398	PPLMOOGC_00908	Uisw_101	Uisw_113	CP159821.1:373981-375081(+)	CP159809.1:828240-829340(-)	366	0.0094	0.1362	0.0690162	150.3	947.7	0.1233	2.1926	0.0344	0.0085	0.2466
meta	G0198	CJJOGPBC_00411	ECJBPIKB_00412	Uisw_104	Uisw_136	CP159820.1:386795-388108(+)	CP159812.1:395976-397295(+)	432	0.5662	1.2998	0.435605	265.5	1030.5	4.411	1.8802	0.1015	0.5225	5.1495
meta	G0198	CJJOGPBC_00411	KLCMNADK_00407	Uisw_104	Uisw_101	CP159820.1:386795-388108(+)	CP159821.1:383993-385306(+)	437	0	0.003	0	249	1062	0.0023	4.6	0	0	0.004
meta	G0198	ECJBPIKB_00412	KLCMNADK_00407	Uisw_136	Uisw_101	CP159812.1:395976-397295(+)	CP159821.1:383993-385306(+)	432	0.5661	1.3017	0.434893	265.6	1030.4	4.2849	1.8645	0.1057	0.5225	4.9425
meta	G0199	CJJOGPBC_00397	ECJBPIKB_00409	Uisw_104	Uisw_136	CP159820.1:371837-372583(+)	CP159812.1:393428-394177(-)	248	0.1744	1.2342	0.141306	111.5	632.5	1.9934	1.2992	0.0448	0.1584	3.5355
meta	G0199	CJJOGPBC_00397	ECJBPIKB_00419	Uisw_104	Uisw_136	CP159820.1:371837-372583(+)	CP159812.1:403518-404279(+)	245	0.7514	1.0688	0.703031	105.7	629.3	3.2052	1.3503	0.189	0.6606	3.4957
meta	G0199	CJJOGPBC_00397	ECJBPIKB_00421	Uisw_104	Uisw_136	CP159820.1:371837-372583(+)	CP159812.1:406070-406813(+)	239	0.7356	1.1392	0.645716	110.6	606.4	3.2698	1.7901	0.1827	0.645	3.5294
meta	G0199	CJJOGPBC_00397	HIDBPKEE_00424	Uisw_104	Uisw_106	CP159820.1:371837-372583(+)	CP159819.1:394170-394916(+)	248	0.0087	0.3718	0.0233997	103.4	640.6	0.7472	0.9832	0.0045	0.0078	1.7435
meta	G0199	CJJOGPBC_00397	HIDBPKEE_00430	Uisw_104	Uisw_106	CP159820.1:371837-372583(+)	CP159819.1:400163-400978(+)	245	0.7587	1.0798	0.70263	111.1	623.9	3.3204	1.2819	0.191	0.6748	3.5328
meta	G0199	CJJOGPBC_00397	HIDBPKEE_00432	Uisw_104	Uisw_106	CP159820.1:371837-372583(+)	CP159819.1:402769-403512(+)	239	0.7494	1.2914	0.5803	104.4	612.6	3.1716	1.8887	0.1845	0.6432	3.4862
meta	G0199	CJJOGPBC_00397	IBAAIHMM_00885	Uisw_104	Uisw_127	CP159820.1:371837-372583(+)	CP159815.1:791481-792224(-)	239	0.7456	1.2532	0.594957	106.8	610.2	3.2118	1.8147	0.184	0.6447	3.5034
meta	G0199	CJJOGPBC_00397	IBAAIHMM_00887	Uisw_104	Uisw_127	CP159820.1:371837-372583(+)	CP159815.1:794026-794841(-)	245	0.8235	1.4441	0.570251	106.8	628.2	3.3717	1.125	0.2053	0.7194	3.5032
meta	G0199	CJJOGPBC_00397	IBAAIHMM_00893	Uisw_104	Uisw_127	CP159820.1:371837-372583(+)	CP159815.1:800088-800834(-)	248	0.0157	0.436	0.0360092	107.6	636.4	0.5868	1.4204	0.0113	0.0143	1.2679
meta	G0199	CJJOGPBC_00397	KLCMNADK_00393	Uisw_104	Uisw_101	CP159820.1:371837-372583(+)	CP159821.1:369035-369781(+)	248	0	0.025	0	115.6	628.4	0.0165	4.6	0	0	0.0355
meta	G0199	CJJOGPBC_00397	KLCMNADK_00399	Uisw_104	Uisw_101	CP159820.1:371837-372583(+)	CP159821.1:375083-375844(+)	245	0.7399	1.1599	0.6379	105.8	629.2	3.1809	1.2066	0.186	0.6505	3.4965
meta	G0199	CJJOGPBC_00397	KLCMNADK_00409	Uisw_104	Uisw_101	CP159820.1:371837-372583(+)	CP159821.1:386173-386916(+)	239	0.7971	1.2461	0.639676	103.4	613.6	3.2487	1.8561	0.1952	0.6792	3.4789
meta	G0199	CJJOGPBC_00397	PPLMOOGC_00905	Uisw_104	Uisw_113	CP159820.1:371837-372583(+)	CP159809.1:824932-825675(-)	239	0.7516	1.3131	0.572386	110.2	606.8	3.2913	1.8578	0.1859	0.6556	3.527
meta	G0199	CJJOGPBC_00397	PPLMOOGC_00907	Uisw_104	Uisw_113	CP159820.1:371837-372583(+)	CP159809.1:827478-828239(-)	245	0.846	1.3184	0.641687	103.6	631.4	3.3566	1.2264	0.2102	0.7316	3.4801
meta	G0199	CJJOGPBC_00397	PPLMOOGC_00913	Uisw_104	Uisw_113	CP159820.1:371837-372583(+)	CP159809.1:833541-834287(-)	248	0.0087	0.5048	0.0172345	101	643	0.6141	2.5098	0.0054	0.0078	1.4579
meta	G0199	CJJOGPBC_00403	ECJBPIKB_00409	Uisw_104	Uisw_136	CP159820.1:377885-378646(+)	CP159812.1:393428-394177(-)	246	0.7272	1.0548	0.68942	105.5	632.5	3.1418	0.9526	0.183	0.6393	3.4939
meta	G0199	CJJOGPBC_00403	ECJBPIKB_00419	Uisw_104	Uisw_136	CP159820.1:377885-378646(+)	CP159812.1:403518-404279(+)	253	0.0559	0.7171	0.0779529	116.3	642.7	1.641	2.4693	0.0157	0.0516	3.2857
meta	G0199	CJJOGPBC_00403	ECJBPIKB_00421	Uisw_104	Uisw_136	CP159820.1:377885-378646(+)	CP159812.1:406070-406813(+)	241	0.7355	0.9927	0.740909	108.3	614.7	3.2252	1.3922	0.1836	0.6452	3.514
meta	G0199	CJJOGPBC_00403	HIDBPKEE_00424	Uisw_104	Uisw_106	CP159820.1:377885-378646(+)	CP159819.1:394170-394916(+)	245	0.752	1.2	0.626667	102.2	632.8	3.1312	1.316	0.1879	0.6519	3.4701
meta	G0199	CJJOGPBC_00403	HIDBPKEE_00430	Uisw_104	Uisw_106	CP159820.1:377885-378646(+)	CP159819.1:400163-400978(+)	253	0.0568	0.6313	0.0899731	126.1	632.9	0.7836	3.0433	0.0409	0.0533	1.3045
meta	G0199	CJJOGPBC_00403	HIDBPKEE_00432	Uisw_104	Uisw_106	CP159820.1:377885-378646(+)	CP159819.1:402769-403512(+)	241	0.7548	1.0121	0.745776	101.4	621.6	3.1272	1.3618	0.1868	0.647	3.4647
meta	G0199	CJJOGPBC_00403	IBAAIHMM_00885	Uisw_104	Uisw_127	CP159820.1:377885-378646(+)	CP159815.1:791481-792224(-)	241	0.7295	0.9511	0.767007	103.4	619.6	3.1153	1.2461	0.1814	0.631	3.4791
meta	G0199	CJJOGPBC_00403	IBAAIHMM_00887	Uisw_104	Uisw_127	CP159820.1:377885-378646(+)	CP159815.1:794026-794841(-)	253	0.2835	1.2497	0.226854	116.2	642.8	2.2971	2.414	0.0727	0.2594	3.5665
meta	G0199	CJJOGPBC_00403	IBAAIHMM_00893	Uisw_104	Uisw_127	CP159820.1:377885-378646(+)	CP159815.1:800088-800834(-)	245	0.7236	1.4178	0.510368	105.3	629.7	3.1339	1.4039	0.182	0.6356	3.4923
meta	G0199	CJJOGPBC_00403	KLCMNADK_00393	Uisw_104	Uisw_101	CP159820.1:377885-378646(+)	CP159821.1:369035-369781(+)	245	0.7503	1.1539	0.65023	106.3	628.7	3.2128	1.3507	0.1887	0.6605	3.4995
meta	G0199	CJJOGPBC_00403	KLCMNADK_00399	Uisw_104	Uisw_101	CP159820.1:377885-378646(+)	CP159821.1:375083-375844(+)	253	0.0051	0		123.8	635.2	0.0119	4.6	99	0.0047	0
meta	G0199	CJJOGPBC_00403	KLCMNADK_00409	Uisw_104	Uisw_101	CP159820.1:377885-378646(+)	CP159821.1:386173-386916(+)	241	0.7827	0.9316	0.840167	100.1	622.9	3.1584	1.3855	0.1931	0.6669	3.4545
meta	G0199	CJJOGPBC_00403	PPLMOOGC_00905	Uisw_104	Uisw_113	CP159820.1:377885-378646(+)	CP159809.1:824932-825675(-)	241	0.7602	0.9871	0.770135	106.5	616.5	3.2376	1.3618	0.1887	0.6608	3.5011
meta	G0199	CJJOGPBC_00403	PPLMOOGC_00907	Uisw_104	Uisw_113	CP159820.1:377885-378646(+)	CP159809.1:827478-828239(-)	253	0.2771	1.0992	0.252092	111.4	647.6	2.1998	2.4194	0.0712	0.2516	3.5346
meta	G0199	CJJOGPBC_00403	PPLMOOGC_00913	Uisw_104	Uisw_113	CP159820.1:377885-378646(+)	CP159809.1:833541-834287(-)	245	0.7327	1.0392	0.705062	96.8	638.2	2.9941	1.1966	0.1835	0.6292	3.4295
meta	G0199	CJJOGPBC_00413	ECJBPIKB_00409	Uisw_104	Uisw_136	CP159820.1:388975-389718(+)	CP159812.1:393428-394177(-)	240	0.8018	0.924	0.867749	106.8	613.2	3.3058	1.5852	0.1952	0.6837	3.5032
meta	G0199	CJJOGPBC_00413	ECJBPIKB_00419	Uisw_104	Uisw_136	CP159820.1:388975-389718(+)	CP159812.1:403518-404279(+)	241	0.7725	1.188	0.650253	100.4	622.6	3.1469	1.6497	0.191	0.6604	3.4572
meta	G0199	CJJOGPBC_00413	ECJBPIKB_00421	Uisw_104	Uisw_136	CP159820.1:388975-389718(+)	CP159812.1:406070-406813(+)	247	0.0774	0.7089	0.109183	111.3	629.7	1.1006	2.991	0.0342	0.0699	2.0476
meta	G0199	CJJOGPBC_00413	HIDBPKEE_00424	Uisw_104	Uisw_106	CP159820.1:388975-389718(+)	CP159819.1:394170-394916(+)	239	0.7947	0.9428	0.842915	100.3	616.7	3.1771	1.7843	0.1936	0.6692	3.4562
meta	G0199	CJJOGPBC_00413	HIDBPKEE_00430	Uisw_104	Uisw_106	CP159820.1:388975-389718(+)	CP159819.1:400163-400978(+)	241	0.7609	1.1367	0.669394	106.7	616.3	3.2378	1.5879	0.1884	0.66	3.5022
meta	G0199	CJJOGPBC_00413	HIDBPKEE_00432	Uisw_104	Uisw_106	CP159820.1:388975-389718(+)	CP159819.1:402769-403512(+)	247	0.0468	0.4497	0.104069	100.1	640.9	0.7159	4.268	0.0276	0.0415	1.5009
meta	G0199	CJJOGPBC_00413	IBAAIHMM_00885	Uisw_104	Uisw_127	CP159820.1:388975-389718(+)	CP159815.1:791481-792224(-)	247	0.0543	0.4103	0.132342	102	639	0.805	5.3956	0.0293	0.0483	1.6464
meta	G0199	CJJOGPBC_00413	IBAAIHMM_00887	Uisw_104	Uisw_127	CP159820.1:388975-389718(+)	CP159815.1:794026-794841(-)	241	0.8842	1.0781	0.820147	105.4	617.6	3.4582	1.8843	0.2156	0.7531	3.4935
meta	G0199	CJJOGPBC_00413	IBAAIHMM_00893	Uisw_104	Uisw_127	CP159820.1:388975-389718(+)	CP159815.1:800088-800834(-)	239	0.7909	1.0526	0.751378	102.3	614.7	3.2124	1.8175	0.1934	0.6714	3.4709
meta	G0199	CJJOGPBC_00413	KLCMNADK_00393	Uisw_104	Uisw_101	CP159820.1:388975-389718(+)	CP159821.1:369035-369781(+)	239	0.7971	1.3498	0.590532	104.3	612.7	3.2674	1.9699	0.1954	0.6811	3.4856
meta	G0199	CJJOGPBC_00413	KLCMNADK_00399	Uisw_104	Uisw_101	CP159820.1:388975-389718(+)	CP159821.1:375083-375844(+)	241	0.7778	0.9307	0.835715	101.1	621.9	3.1663	1.3542	0.1919	0.6645	3.4618
meta	G0199	CJJOGPBC_00413	KLCMNADK_00409	Uisw_104	Uisw_101	CP159820.1:388975-389718(+)	CP159821.1:386173-386916(+)	247	0	0
meta	G0199	CJJOGPBC_00413	PPLMOOGC_00905	Uisw_104	Uisw_113	CP159820.1:388975-389718(+)	CP159809.1:824932-825675(-)	247	0.0449	0.5539	0.0810616	108.5	632.5	0.6785	4.0647	0.0308	0.0404	1.3093
meta	G0199	CJJOGPBC_00413	PPLMOOGC_00907	Uisw_104	Uisw_113	CP159820.1:388975-389718(+)	CP159809.1:827478-828239(-)	241	0.8709	1.012	0.860573	100.1	622.9	3.3261	1.7238	0.2117	0.7315	3.4548
meta	G0199	CJJOGPBC_00413	PPLMOOGC_00913	Uisw_104	Uisw_113	CP159820.1:388975-389718(+)	CP159809.1:833541-834287(-)	239	0.7861	1.0027	0.783983	94.5	622.5	3.0533	1.9122	0.1917	0.6542	3.4118
meta	G0199	ECJBPIKB_00409	HIDBPKEE_00424	Uisw_136	Uisw_106	CP159812.1:393428-394177(-)	CP159819.1:394170-394916(+)	248	0.166	1.0805	0.153633	108	636	1.9132	1.3522	0.0426	0.1496	3.5117
meta	G0199	ECJBPIKB_00409	HIDBPKEE_00430	Uisw_136	Uisw_106	CP159812.1:393428-394177(-)	CP159819.1:400163-400978(+)	246	0.7288	0.9543	0.763701	115	623	3.3209	1.4267	0.1839	0.6544	3.5587
meta	G0199	ECJBPIKB_00409	HIDBPKEE_00432	Uisw_136	Uisw_106	CP159812.1:393428-394177(-)	CP159819.1:402769-403512(+)	240	0.7908	0.8856	0.892954	108.4	611.6	3.314	1.6819	0.1929	0.6778	3.5141
meta	G0199	ECJBPIKB_00409	IBAAIHMM_00885	Uisw_136	Uisw_127	CP159812.1:393428-394177(-)	CP159815.1:791481-792224(-)	240	0.7824	0.9185	0.851824	110.7	609.3	3.3439	1.5798	0.1915	0.6759	3.53
meta	G0199	ECJBPIKB_00409	IBAAIHMM_00887	Uisw_136	Uisw_127	CP159812.1:393428-394177(-)	CP159815.1:794026-794841(-)	246	0.7512	1.1864	0.633176	108.5	629.5	3.2424	0.9412	0.1881	0.6612	3.5151
meta	G0199	ECJBPIKB_00409	IBAAIHMM_00893	Uisw_136	Uisw_127	CP159812.1:393428-394177(-)	CP159815.1:800088-800834(-)	248	0.1691	1.0734	0.157537	110.6	633.4	1.9661	1.4163	0.0434	0.1533	3.5297
meta	G0199	ECJBPIKB_00409	KLCMNADK_00393	Uisw_136	Uisw_101	CP159812.1:393428-394177(-)	CP159821.1:369035-369781(+)	248	0.1744	1.1739	0.148565	112.3	631.7	2.0071	1.3428	0.0448	0.1586	3.5408
meta	G0199	ECJBPIKB_00409	KLCMNADK_00399	Uisw_136	Uisw_101	CP159812.1:393428-394177(-)	CP159821.1:375083-375844(+)	246	0.7296	1.0663	0.684235	106.6	631.4	3.1667	0.9731	0.1834	0.6424	3.502
meta	G0199	ECJBPIKB_00409	KLCMNADK_00409	Uisw_136	Uisw_101	CP159812.1:393428-394177(-)	CP159821.1:386173-386916(+)	240	0.8018	0.924	0.867749	106.8	613.2	3.3058	1.5852	0.1952	0.6837	3.5032
meta	G0199	ECJBPIKB_00409	PPLMOOGC_00905	Uisw_136	Uisw_113	CP159812.1:393428-394177(-)	CP159809.1:824932-825675(-)	240	0.793	0.8773	0.90391	113.9	606.1	3.431	1.6804	0.1945	0.6909	3.5518
meta	G0199	ECJBPIKB_00409	PPLMOOGC_00907	Uisw_136	Uisw_113	CP159812.1:393428-394177(-)	CP159809.1:827478-828239(-)	246	0.7914	1.1234	0.704469	104.8	633.2	3.2543	0.8992	0.1969	0.6869	3.489
meta	G0199	ECJBPIKB_00409	PPLMOOGC_00913	Uisw_136	Uisw_113	CP159812.1:393428-394177(-)	CP159809.1:833541-834287(-)	248	0.168	0.8463	0.198511	102.9	641.1	1.831	1.2424	0.0432	0.1502	3.4756
meta	G0199	ECJBPIKB_00419	HIDBPKEE_00424	Uisw_136	Uisw_106	CP159812.1:403518-404279(+)	CP159819.1:394170-394916(+)	245	0.7555	1.1824	0.638955	102.9	632.1	3.154	1.4366	0.1889	0.6566	3.4755
meta	G0199	ECJBPIKB_00419	HIDBPKEE_00430	Uisw_136	Uisw_106	CP159812.1:403518-404279(+)	CP159819.1:400163-400978(+)	253	0.0144	0.1365	0.105495	141.6	617.4	0.1266	11.5332	0.0842	0.0139	0.1654
meta	G0199	ECJBPIKB_00419	HIDBPKEE_00432	Uisw_136	Uisw_106	CP159812.1:403518-404279(+)	CP159819.1:402769-403512(+)	241	0.7494	0.9705	0.772179	101.8	621.2	3.1257	1.6212	0.1858	0.6444	3.4674
meta	G0199	ECJBPIKB_00419	IBAAIHMM_00885	Uisw_136	Uisw_127	CP159812.1:403518-404279(+)	CP159815.1:791481-792224(-)	241	0.7433	1.1019	0.674562	103.9	619.1	3.1543	1.5217	0.1847	0.6433	3.4828
meta	G0199	ECJBPIKB_00419	IBAAIHMM_00887	Uisw_136	Uisw_127	CP159812.1:403518-404279(+)	CP159815.1:794026-794841(-)	253	0.2684	1.0425	0.257458	118.6	640.4	2.3058	2.8378	0.0691	0.2474	3.5821
meta	G0199	ECJBPIKB_00419	IBAAIHMM_00893	Uisw_136	Uisw_127	CP159812.1:403518-404279(+)	CP159815.1:800088-800834(-)	245	0.7339	1.2024	0.610363	105.7	629.3	3.1639	1.4283	0.1845	0.6449	3.4951
meta	G0199	ECJBPIKB_00419	KLCMNADK_00393	Uisw_136	Uisw_101	CP159812.1:403518-404279(+)	CP159821.1:369035-369781(+)	245	0.7514	1.0688	0.703031	106.4	628.6	3.2184	1.3503	0.1891	0.6619	3.5005
meta	G0199	ECJBPIKB_00419	KLCMNADK_00399	Uisw_136	Uisw_101	CP159812.1:403518-404279(+)	CP159821.1:375083-375844(+)	253	0.0613	0.7165	0.0855548	118.4	640.6	1.1672	2.6419	0.026	0.0568	2.1869
meta	G0199	ECJBPIKB_00419	KLCMNADK_00409	Uisw_136	Uisw_101	CP159812.1:403518-404279(+)	CP159821.1:386173-386916(+)	241	0.7725	1.188	0.650253	100.4	622.6	3.1469	1.6497	0.191	0.6604	3.4572
meta	G0199	ECJBPIKB_00419	PPLMOOGC_00905	Uisw_136	Uisw_113	CP159812.1:403518-404279(+)	CP159809.1:824932-825675(-)	241	0.7548	1.1182	0.675013	106.8	616.2	3.2343	1.5521	0.1878	0.6579	3.5031
meta	G0199	ECJBPIKB_00419	PPLMOOGC_00907	Uisw_136	Uisw_113	CP159812.1:403518-404279(+)	CP159809.1:827478-828239(-)	253	0.2562	0.9787	0.261776	112.2	646.8	2.1662	2.4266	0.0659	0.2333	3.5401
meta	G0199	ECJBPIKB_00419	PPLMOOGC_00913	Uisw_136	Uisw_113	CP159812.1:403518-404279(+)	CP159809.1:833541-834287(-)	245	0.7362	1.0744	0.68522	97.6	637.4	3.0172	1.3391	0.1844	0.6337	3.4356
meta	G0199	ECJBPIKB_00421	HIDBPKEE_00424	Uisw_136	Uisw_106	CP159812.1:406070-406813(+)	CP159819.1:394170-394916(+)	239	0.7417	1.0256	0.723186	107.7	609.3	3.2192	1.7444	0.1831	0.6427	3.5092
meta	G0199	ECJBPIKB_00421	HIDBPKEE_00430	Uisw_136	Uisw_106	CP159812.1:406070-406813(+)	CP159819.1:400163-400978(+)	241	0.7381	1.0788	0.684186	115.5	607.5	3.3692	1.6707	0.1851	0.6594	3.562
meta	G0199	ECJBPIKB_00421	HIDBPKEE_00432	Uisw_136	Uisw_106	CP159812.1:406070-406813(+)	CP159819.1:402769-403512(+)	247	0.0508	0.5208	0.0975422	112.9	628.1	1.1117	4.2713	0.0212	0.0461	2.1756
meta	G0199	ECJBPIKB_00421	IBAAIHMM_00885	Uisw_136	Uisw_127	CP159812.1:406070-406813(+)	CP159815.1:791481-792224(-)	247	0.0582	0.5233	0.111217	115.5	625.5	1.1288	4.7165	0.025	0.0532	2.1268
meta	G0199	ECJBPIKB_00421	IBAAIHMM_00887	Uisw_136	Uisw_127	CP159812.1:406070-406813(+)	CP159815.1:794026-794841(-)	241	0.826	1.092	0.75641	114.1	608.9	3.5205	1.765	0.2048	0.7276	3.5528
meta	G0199	ECJBPIKB_00421	IBAAIHMM_00893	Uisw_136	Uisw_127	CP159812.1:406070-406813(+)	CP159815.1:800088-800834(-)	239	0.7346	1.0381	0.707639	109.4	607.6	3.2414	1.6738	0.1821	0.6411	3.5211
meta	G0199	ECJBPIKB_00421	KLCMNADK_00393	Uisw_136	Uisw_101	CP159812.1:406070-406813(+)	CP159821.1:369035-369781(+)	239	0.7356	1.2292	0.598438	111.4	605.6	3.2862	1.7581	0.1829	0.6465	3.5351
meta	G0199	ECJBPIKB_00421	KLCMNADK_00399	Uisw_136	Uisw_101	CP159812.1:406070-406813(+)	CP159821.1:375083-375844(+)	241	0.7216	1.0154	0.710656	109.2	613.8	3.2111	1.3625	0.1803	0.6346	3.5198
meta	G0199	ECJBPIKB_00421	KLCMNADK_00409	Uisw_136	Uisw_101	CP159812.1:406070-406813(+)	CP159821.1:386173-386916(+)	247	0.0774	0.7089	0.109183	111.3	629.7	1.1006	2.991	0.0342	0.0699	2.0476
meta	G0199	ECJBPIKB_00421	PPLMOOGC_00905	Uisw_136	Uisw_113	CP159812.1:406070-406813(+)	CP159809.1:824932-825675(-)	247	0.0507	0.5843	0.0867705	120.7	620.3	0.7906	4.1252	0.0339	0.0467	1.3781
meta	G0199	ECJBPIKB_00421	PPLMOOGC_00907	Uisw_136	Uisw_113	CP159812.1:406070-406813(+)	CP159809.1:827478-828239(-)	241	0.8226	1.0081	0.81599	110.1	612.9	3.4335	2.0215	0.2032	0.7167	3.5261
meta	G0199	ECJBPIKB_00421	PPLMOOGC_00913	Uisw_136	Uisw_113	CP159812.1:406070-406813(+)	CP159809.1:833541-834287(-)	239	0.7278	0.9548	0.762254	102.3	614.7	3.0901	1.8227	0.1798	0.624	3.4707
meta	G0199	HIDBPKEE_00424	IBAAIHMM_00885	Uisw_106	Uisw_127	CP159819.1:394170-394916(+)	CP159815.1:791481-792224(-)	239	0.742	1.0211	0.726667	103.7	613.3	3.1385	1.8487	0.1822	0.6344	3.4812
meta	G0199	HIDBPKEE_00424	IBAAIHMM_00887	Uisw_106	Uisw_127	CP159819.1:394170-394916(+)	CP159815.1:794026-794841(-)	245	0.809	1.2799	0.632081	103.5	631.5	3.2709	1.1	0.2007	0.6985	3.4799
meta	G0199	HIDBPKEE_00424	IBAAIHMM_00893	Uisw_106	Uisw_127	CP159819.1:394170-394916(+)	CP159815.1:800088-800834(-)	248	0.0139	0.5134	0.0270744	107.8	636.2	0.7355	3.8306	0.0078	0.0127	1.6172
meta	G0199	HIDBPKEE_00424	KLCMNADK_00393	Uisw_106	Uisw_101	CP159819.1:394170-394916(+)	CP159821.1:369035-369781(+)	248	0.0087	0.3619	0.0240398	103.6	640.4	0.5763	0.8805	0.0059	0.0079	1.3309
meta	G0199	HIDBPKEE_00424	KLCMNADK_00399	Uisw_106	Uisw_101	CP159819.1:394170-394916(+)	CP159821.1:375083-375844(+)	245	0.7416	1.176	0.630612	103.1	631.9	3.1259	1.2863	0.1854	0.6445	3.477
meta	G0199	HIDBPKEE_00424	KLCMNADK_00409	Uisw_106	Uisw_101	CP159819.1:394170-394916(+)	CP159821.1:386173-386916(+)	239	0.7947	0.9428	0.842915	100.3	616.7	3.1771	1.7843	0.1936	0.6692	3.4562
meta	G0199	HIDBPKEE_00424	PPLMOOGC_00905	Uisw_106	Uisw_113	CP159819.1:394170-394916(+)	CP159809.1:824932-825675(-)	239	0.748	1.1444	0.653618	107.2	609.8	3.2178	1.8167	0.184	0.645	3.5057
meta	G0199	HIDBPKEE_00424	PPLMOOGC_00907	Uisw_106	Uisw_113	CP159819.1:394170-394916(+)	CP159809.1:827478-828239(-)	245	0.8312	1.2078	0.688193	100.3	634.7	3.2564	1.236	0.2056	0.7106	3.4565
meta	G0199	HIDBPKEE_00424	PPLMOOGC_00913	Uisw_106	Uisw_113	CP159819.1:394170-394916(+)	CP159809.1:833541-834287(-)	248	0.0104	0.3809	0.0273038	96.8	647.2	0.4021	6.2228	0.0096	0.0093	0.9681
meta	G0199	HIDBPKEE_00430	IBAAIHMM_00885	Uisw_106	Uisw_127	CP159819.1:400163-400978(+)	CP159815.1:791481-792224(-)	241	0.7345	1.0691	0.687026	110.1	612.9	3.2496	1.4933	0.1828	0.6446	3.5258
meta	G0199	HIDBPKEE_00430	IBAAIHMM_00887	Uisw_106	Uisw_127	CP159819.1:400163-400978(+)	CP159815.1:794026-794841(-)	271	0.2436	1.0511	0.231757	132.8	680.2	3.1492	2.2954	0.0431	0.227	5.2641
meta	G0199	HIDBPKEE_00430	IBAAIHMM_00893	Uisw_106	Uisw_127	CP159819.1:400163-400978(+)	CP159815.1:800088-800834(-)	245	0.7457	1.1841	0.629761	111.6	623.4	3.2998	1.4225	0.1877	0.6638	3.5362
meta	G0199	HIDBPKEE_00430	KLCMNADK_00393	Uisw_106	Uisw_101	CP159819.1:400163-400978(+)	CP159821.1:369035-369781(+)	245	0.7587	1.1066	0.685614	111.8	623.2	3.335	1.2908	0.1912	0.6763	3.5378
meta	G0199	HIDBPKEE_00430	KLCMNADK_00399	Uisw_106	Uisw_101	CP159819.1:400163-400978(+)	CP159821.1:375083-375844(+)	253	0.0623	0.6308	0.0987635	128.3	630.7	0.7577	3.259	0.0486	0.0586	1.2056
meta	G0199	HIDBPKEE_00430	KLCMNADK_00409	Uisw_106	Uisw_101	CP159819.1:400163-400978(+)	CP159821.1:386173-386916(+)	241	0.7609	1.1367	0.669394	106.7	616.3	3.2378	1.5879	0.1884	0.66	3.5022
meta	G0199	HIDBPKEE_00430	PPLMOOGC_00905	Uisw_106	Uisw_113	CP159819.1:400163-400978(+)	CP159809.1:824932-825675(-)	241	0.7507	1.1978	0.626732	113.4	609.6	3.3502	1.624	0.1872	0.6643	3.5484
meta	G0199	HIDBPKEE_00430	PPLMOOGC_00907	Uisw_106	Uisw_113	CP159819.1:400163-400978(+)	CP159809.1:827478-828239(-)	253	0.2561	1.0955	0.233775	119.4	639.6	2.2895	2.5159	0.0658	0.2361	3.5868
meta	G0199	HIDBPKEE_00430	PPLMOOGC_00913	Uisw_106	Uisw_113	CP159819.1:400163-400978(+)	CP159809.1:833541-834287(-)	245	0.7456	1.0988	0.678558	103.7	631.3	3.148	1.3335	0.1868	0.6502	3.4808
meta	G0199	HIDBPKEE_00432	IBAAIHMM_00885	Uisw_106	Uisw_127	CP159819.1:402769-403512(+)	CP159815.1:791481-792224(-)	247	0.0124	0.1335	0.0928839	101.8	639.2	0.1389	13.6165	0.0413	0.0111	0.2676
meta	G0199	HIDBPKEE_00432	IBAAIHMM_00887	Uisw_106	Uisw_127	CP159819.1:402769-403512(+)	CP159815.1:794026-794841(-)	241	0.8731	1.0022	0.871183	107.1	615.9	3.47	1.877	0.2134	0.7481	3.5055
meta	G0199	HIDBPKEE_00432	IBAAIHMM_00893	Uisw_106	Uisw_127	CP159819.1:402769-403512(+)	CP159815.1:800088-800834(-)	239	0.7427	1.0416	0.713038	103.4	613.6	3.1354	1.744	0.1826	0.6351	3.4789
meta	G0199	HIDBPKEE_00432	KLCMNADK_00393	Uisw_106	Uisw_101	CP159819.1:402769-403512(+)	CP159821.1:369035-369781(+)	239	0.7494	1.4018	0.534598	105.3	611.7	3.1896	1.8158	0.1846	0.6448	3.4928
meta	G0199	HIDBPKEE_00432	KLCMNADK_00399	Uisw_106	Uisw_101	CP159819.1:402769-403512(+)	CP159821.1:375083-375844(+)	241	0.7405	1.0351	0.71539	102.5	620.5	3.1156	1.3313	0.1834	0.6368	3.472
meta	G0199	HIDBPKEE_00432	KLCMNADK_00409	Uisw_106	Uisw_101	CP159819.1:402769-403512(+)	CP159821.1:386173-386916(+)	247	0.0468	0.4497	0.104069	100.1	640.9	0.7159	4.268	0.0276	0.0415	1.5009
meta	G0199	HIDBPKEE_00432	PPLMOOGC_00905	Uisw_106	Uisw_113	CP159819.1:402769-403512(+)	CP159809.1:824932-825675(-)	247	0.0018	0.1196	0.0150502	108.9	632.1	0.0976	10.8419	0.0075	0.0016	0.2121
meta	G0199	HIDBPKEE_00432	PPLMOOGC_00907	Uisw_106	Uisw_113	CP159819.1:402769-403512(+)	CP159809.1:827478-828239(-)	241	0.8646	0.9905	0.872892	102.2	620.8	3.3551	1.9022	0.2107	0.7312	3.4701
meta	G0199	HIDBPKEE_00432	PPLMOOGC_00913	Uisw_106	Uisw_113	CP159819.1:402769-403512(+)	CP159809.1:833541-834287(-)	239	0.7439	1.0359	0.71812	95.6	621.4	2.9891	1.8733	0.1823	0.6236	3.42
meta	G0199	IBAAIHMM_00885	KLCMNADK_00393	Uisw_127	Uisw_101	CP159815.1:791481-792224(-)	CP159821.1:369035-369781(+)	239	0.7456	1.3581	0.549002	107.7	609.3	3.23	1.9244	0.1842	0.6464	3.5098
meta	G0199	IBAAIHMM_00885	KLCMNADK_00399	Uisw_127	Uisw_101	CP159815.1:791481-792224(-)	CP159821.1:375083-375844(+)	241	0.7156	0.9723	0.735987	104.3	618.7	3.1024	1.2171	0.1781	0.6208	3.4856
meta	G0199	IBAAIHMM_00885	KLCMNADK_00409	Uisw_127	Uisw_101	CP159815.1:791481-792224(-)	CP159821.1:386173-386916(+)	247	0.0543	0.4103	0.132342	102	639	0.805	5.3956	0.0293	0.0483	1.6464
meta	G0199	IBAAIHMM_00885	PPLMOOGC_00905	Uisw_127	Uisw_113	CP159815.1:791481-792224(-)	CP159809.1:824932-825675(-)	247	0.0142	0.1623	0.0874923	111.8	629.2	0.1662	13.7844	0.0436	0.0129	0.295
meta	G0199	IBAAIHMM_00885	PPLMOOGC_00907	Uisw_127	Uisw_113	CP159815.1:791481-792224(-)	CP159809.1:827478-828239(-)	241	0.8536	0.9675	0.882274	104.1	618.9	3.3718	1.6318	0.2086	0.7267	3.4843
meta	G0199	IBAAIHMM_00885	PPLMOOGC_00913	Uisw_127	Uisw_113	CP159815.1:791481-792224(-)	CP159809.1:833541-834287(-)	239	0.7305	1.1081	0.659237	98.2	618.8	3.0119	1.8359	0.1795	0.6176	3.4399
meta	G0199	IBAAIHMM_00887	KLCMNADK_00393	Uisw_127	Uisw_101	CP159815.1:794026-794841(-)	CP159821.1:369035-369781(+)	245	0.8235	1.4441	0.570251	107.1	627.9	3.3771	1.0784	0.2054	0.72	3.5052
meta	G0199	IBAAIHMM_00887	KLCMNADK_00399	Uisw_127	Uisw_101	CP159815.1:794026-794841(-)	CP159821.1:375083-375844(+)	253	0.2861	1.2482	0.22921	117.7	641.3	2.3284	2.4578	0.0734	0.2624	3.576
meta	G0199	IBAAIHMM_00887	KLCMNADK_00409	Uisw_127	Uisw_101	CP159815.1:794026-794841(-)	CP159821.1:386173-386916(+)	241	0.8842	1.0781	0.820147	105.4	617.6	3.4582	1.8843	0.2156	0.7531	3.4935
meta	G0199	IBAAIHMM_00887	PPLMOOGC_00905	Uisw_127	Uisw_113	CP159815.1:794026-794841(-)	CP159809.1:824932-825675(-)	241	0.8812	1.0913	0.807477	113	610	3.607	1.877	0.2167	0.7684	3.5454
meta	G0199	IBAAIHMM_00887	PPLMOOGC_00907	Uisw_127	Uisw_113	CP159815.1:794026-794841(-)	CP159809.1:827478-828239(-)	253	0.0515	0.6543	0.0787101	117.9	641.1	1.0746	4.8453	0.0233	0.0477	2.0459
meta	G0199	IBAAIHMM_00887	PPLMOOGC_00913	Uisw_127	Uisw_113	CP159815.1:794026-794841(-)	CP159809.1:833541-834287(-)	245	0.8076	1.1938	0.676495	98.9	636.1	3.1834	1.0888	0.2004	0.6905	3.4454
meta	G0199	IBAAIHMM_00893	KLCMNADK_00393	Uisw_127	Uisw_101	CP159815.1:800088-800834(-)	CP159821.1:369035-369781(+)	248	0.0157	0.436	0.0360092	108.2	635.8	0.5623	1.4049	0.0119	0.0143	1.2042
meta	G0199	IBAAIHMM_00893	KLCMNADK_00399	Uisw_127	Uisw_101	CP159815.1:800088-800834(-)	CP159821.1:375083-375844(+)	245	0.7226	1.4261	0.506697	106.5	628.5	3.1536	1.4269	0.1817	0.6361	3.5011
meta	G0199	IBAAIHMM_00893	KLCMNADK_00409	Uisw_127	Uisw_101	CP159815.1:800088-800834(-)	CP159821.1:386173-386916(+)	239	0.7909	1.0526	0.751378	102.3	614.7	3.2124	1.8175	0.1934	0.6714	3.4709
meta	G0199	IBAAIHMM_00893	PPLMOOGC_00905	Uisw_127	Uisw_113	CP159815.1:800088-800834(-)	CP159809.1:824932-825675(-)	239	0.7449	1.1083	0.67211	109	608	3.2516	1.7428	0.1839	0.6471	3.5189
meta	G0199	IBAAIHMM_00893	PPLMOOGC_00907	Uisw_127	Uisw_113	CP159815.1:800088-800834(-)	CP159809.1:827478-828239(-)	245	0.8324	1.3755	0.605162	103.2	631.8	3.3176	1.3225	0.2067	0.7186	3.4773
meta	G0199	IBAAIHMM_00893	PPLMOOGC_00913	Uisw_127	Uisw_113	CP159815.1:800088-800834(-)	CP159809.1:833541-834287(-)	248	0.0104	0.5399	0.0192628	99.3	644.7	0.9749	1.7544	0.0039	0.0094	2.374
meta	G0199	KLCMNADK_00393	PPLMOOGC_00905	Uisw_101	Uisw_113	CP159821.1:369035-369781(+)	CP159809.1:824932-825675(-)	239	0.7516	1.4273	0.526589	111.1	605.9	3.3085	1.8005	0.186	0.6572	3.5328
meta	G0199	KLCMNADK_00393	PPLMOOGC_00907	Uisw_101	Uisw_113	CP159821.1:369035-369781(+)	CP159809.1:827478-828239(-)	245	0.846	1.3945	0.606669	104.2	630.8	3.3699	1.2264	0.2104	0.7331	3.4849
meta	G0199	KLCMNADK_00393	PPLMOOGC_00913	Uisw_101	Uisw_113	CP159821.1:369035-369781(+)	CP159809.1:833541-834287(-)	248	0.0087	0.5292	0.0164399	101.9	642.1	0.7202	2.4892	0.0046	0.0078	1.7029
meta	G0199	KLCMNADK_00399	PPLMOOGC_00905	Uisw_101	Uisw_113	CP159821.1:375083-375844(+)	CP159809.1:824932-825675(-)	241	0.7458	1.0093	0.738928	107.4	615.6	3.224	1.3313	0.1854	0.6502	3.5075
meta	G0199	KLCMNADK_00399	PPLMOOGC_00907	Uisw_101	Uisw_113	CP159821.1:375083-375844(+)	CP159809.1:827478-828239(-)	253	0.2748	1.0724	0.256248	112.4	646.6	2.2123	2.3652	0.0705	0.2498	3.5417
meta	G0199	KLCMNADK_00399	PPLMOOGC_00913	Uisw_101	Uisw_113	CP159821.1:375083-375844(+)	CP159809.1:833541-834287(-)	245	0.7225	1.0444	0.691785	97.8	637.2	2.9897	1.17	0.181	0.6221	3.437
meta	G0199	KLCMNADK_00409	PPLMOOGC_00905	Uisw_101	Uisw_113	CP159821.1:386173-386916(+)	CP159809.1:824932-825675(-)	247	0.0449	0.5539	0.0810616	108.5	632.5	0.6785	4.0647	0.0308	0.0404	1.3093
meta	G0199	KLCMNADK_00409	PPLMOOGC_00907	Uisw_101	Uisw_113	CP159821.1:386173-386916(+)	CP159809.1:827478-828239(-)	241	0.8709	1.012	0.860573	100.1	622.9	3.3261	1.7238	0.2117	0.7315	3.4548
meta	G0199	KLCMNADK_00409	PPLMOOGC_00913	Uisw_101	Uisw_113	CP159821.1:386173-386916(+)	CP159809.1:833541-834287(-)	239	0.7861	1.0027	0.783983	94.5	622.5	3.0533	1.9122	0.1917	0.6542	3.4118
meta	G0200	CJJOGPBC_00410	ECJBPIKB_00411	Uisw_104	Uisw_136	CP159820.1:386225-386794(+)	CP159812.1:395467-395970(+)	167	0.8428	1.3028	0.646914	80.7	420.3	3.4668	1.8786	0.2263	0.7453	3.293
meta	G0200	CJJOGPBC_00410	KLCMNADK_00406	Uisw_104	Uisw_101	CP159820.1:386225-386794(+)	CP159821.1:383423-383992(+)	189	0	0
meta	G0200	ECJBPIKB_00411	KLCMNADK_00406	Uisw_136	Uisw_101	CP159812.1:395467-395970(+)	CP159821.1:383423-383992(+)	167	0.8428	1.3028	0.646914	80.7	420.3	3.4668	1.8786	0.2263	0.7453	3.293
meta	G0201	CJJOGPBC_00412	CNCELHHH_00832	Uisw_104	Uisw_099_02	CP159820.1:388109-388978(+)	CP159822.1:742972-743838(-)	288	0.23	1.0032	0.229266	130	734	2.1782	2.0522	0.057	0.2081	3.6506
meta	G0201	CJJOGPBC_00412	ECJBPIKB_00424	Uisw_104	Uisw_136	CP159820.1:388109-388978(+)	CP159812.1:408620-409489(+)	289	0.2141	1.1007	0.194513	124.7	742.3	2.0537	1.8496	0.0529	0.1915	3.6194
meta	G0201	CJJOGPBC_00412	EJFGMDNC_00930	Uisw_104	Uisw_130	CP159820.1:388109-388978(+)	CP159814.1:841516-842385(-)	289	0.2197	1.0899	0.201578	133.8	733.2	2.2062	1.75	0.0544	0.1997	3.672
meta	G0201	CJJOGPBC_00412	FNINCDKH_00943	Uisw_104	Uisw_092	CP159820.1:388109-388978(+)	CP159824.1:818692-819558(-)	288	0.2244	1.1139	0.201454	128.6	735.4	2.1417	1.8789	0.0554	0.2019	3.6424
meta	G0201	CJJOGPBC_00412	FNLKJNEN_00392	Uisw_104	Uisw_137	CP159820.1:388109-388978(+)	CP159811.1:365426-366292(+)	288	0.2191	1.0298	0.21276	126.3	737.7	2.0961	1.9051	0.0543	0.197	3.629
meta	G0201	CJJOGPBC_00412	HIDBPKEE_00435	Uisw_104	Uisw_106	CP159820.1:388109-388978(+)	CP159819.1:405320-406189(+)	289	0.2164	1.0539	0.205333	121.5	745.5	2.01	1.7214	0.0535	0.1926	3.5999
meta	G0201	CJJOGPBC_00412	IBAAIHMM_00882	Uisw_104	Uisw_127	CP159820.1:388109-388978(+)	CP159815.1:788804-789673(-)	289	0.2191	1.1797	0.185725	123.6	743.4	2.0483	1.8492	0.0541	0.1956	3.6128
meta	G0201	CJJOGPBC_00412	JLMHJNBC_01012	Uisw_104	Uisw_090	CP159820.1:388109-388978(+)	CP159810.1:904433-905299(-)	288	0.2267	1.1667	0.194309	133.1	730.9	2.2184	1.9932	0.0561	0.2059	3.6685
meta	G0201	CJJOGPBC_00412	KLCMNADK_00408	Uisw_104	Uisw_101	CP159820.1:388109-388978(+)	CP159821.1:385307-386176(+)	289	0	0
meta	G0201	CJJOGPBC_00412	PGNALJJH_00398	Uisw_104	Uisw_116	CP159820.1:388109-388978(+)	CP159817.1:356367-357233(+)	288	0.2286	1.1096	0.20602	128.5	735.5	2.1505	2.1102	0.0564	0.2056	3.6421
meta	G0201	CJJOGPBC_00412	PPLMOOGC_00902	Uisw_104	Uisw_113	CP159820.1:388109-388978(+)	CP159809.1:822255-823124(-)	289	0.2167	1.1093	0.195348	125.6	741.4	2.0734	1.8917	0.0535	0.1939	3.6251
meta	G0201	CNCELHHH_00832	ECJBPIKB_00424	Uisw_099_02	Uisw_136	CP159822.1:742972-743838(-)	CP159812.1:408620-409489(+)	288	0.0697	0.7939	0.0877944	134.3	729.7	1.1961	3.2404	0.0287	0.0637	2.2185
meta	G0201	CNCELHHH_00832	EJFGMDNC_00930	Uisw_099_02	Uisw_130	CP159822.1:742972-743838(-)	CP159814.1:841516-842385(-)	288	0.0367	0.4344	0.0844843	154.8	709.2	0.4582	8.3052	0.0501	0.0347	0.6936
meta	G0201	CNCELHHH_00832	FNINCDKH_00943	Uisw_099_02	Uisw_092	CP159822.1:742972-743838(-)	CP159824.1:818692-819558(-)	288	0.1117	0.7826	0.142729	138.3	725.7	1.5889	2.5427	0.0371	0.1028	2.7705
meta	G0201	CNCELHHH_00832	FNLKJNEN_00392	Uisw_099_02	Uisw_137	CP159822.1:742972-743838(-)	CP159811.1:365426-366292(+)	288	0.0351	0.3917	0.0896094	145.7	718.3	0.4302	13.3818	0.0477	0.0329	0.6883
meta	G0201	CNCELHHH_00832	HIDBPKEE_00435	Uisw_099_02	Uisw_106	CP159822.1:742972-743838(-)	CP159819.1:405320-406189(+)	288	0.0697	0.6588	0.105798	132.4	731.6	0.9876	3.9039	0.0354	0.0636	1.7963
meta	G0201	CNCELHHH_00832	IBAAIHMM_00882	Uisw_099_02	Uisw_127	CP159822.1:742972-743838(-)	CP159815.1:788804-789673(-)	288	0.0713	0.6958	0.102472	133.7	730.3	1.5189	3.9426	0.0224	0.0652	2.9163
meta	G0201	CNCELHHH_00832	JLMHJNBC_01012	Uisw_099_02	Uisw_090	CP159822.1:742972-743838(-)	CP159810.1:904433-905299(-)	288	0.0802	0.5895	0.136047	139	725	0.9053	1.7749	0.0497	0.074	1.4894
meta	G0201	CNCELHHH_00832	KLCMNADK_00408	Uisw_099_02	Uisw_101	CP159822.1:742972-743838(-)	CP159821.1:385307-386176(+)	288	0.23	1.0032	0.229266	130	734	2.1782	2.0522	0.057	0.2081	3.6506
meta	G0201	CNCELHHH_00832	PGNALJJH_00398	Uisw_099_02	Uisw_116	CP159822.1:742972-743838(-)	CP159817.1:356367-357233(+)	288	0.0762	0.6235	0.122213	135.8	728.2	0.836	2.1406	0.05	0.0699	1.398
meta	G0201	CNCELHHH_00832	PPLMOOGC_00902	Uisw_099_02	Uisw_113	CP159822.1:742972-743838(-)	CP159809.1:822255-823124(-)	288	0.0665	0.732	0.090847	135	729	0.9771	3.2157	0.0346	0.0608	1.7564
meta	G0201	ECJBPIKB_00424	EJFGMDNC_00930	Uisw_136	Uisw_130	CP159812.1:408620-409489(+)	CP159814.1:841516-842385(-)	289	0.0621	0.8713	0.0712728	141.8	725.2	1.2452	3.5977	0.0256	0.0574	2.2446
meta	G0201	ECJBPIKB_00424	FNINCDKH_00943	Uisw_136	Uisw_092	CP159812.1:408620-409489(+)	CP159824.1:818692-819558(-)	288	0.0929	0.8463	0.109772	132.8	731.2	1.9046	2.6994	0.0231	0.0845	3.6664
meta	G0201	ECJBPIKB_00424	FNLKJNEN_00392	Uisw_136	Uisw_137	CP159812.1:408620-409489(+)	CP159811.1:365426-366292(+)	288	0.0697	0.7771	0.0896924	131	733	1.2745	3.2129	0.0259	0.0634	2.4467
meta	G0201	ECJBPIKB_00424	HIDBPKEE_00435	Uisw_136	Uisw_106	CP159812.1:408620-409489(+)	CP159819.1:405320-406189(+)	289	0.0151	0.1091	0.138405	127.4	739.6	0.1154	10.396	0.0748	0.0137	0.1826
meta	G0201	ECJBPIKB_00424	IBAAIHMM_00882	Uisw_136	Uisw_127	CP159812.1:408620-409489(+)	CP159815.1:788804-789673(-)	289	0.0105	0.0746	0.140751	128.8	738.2	0.0786	13.17	0.0785	0.0095	0.1216
meta	G0201	ECJBPIKB_00424	JLMHJNBC_01012	Uisw_136	Uisw_090	CP159812.1:408620-409489(+)	CP159810.1:904433-905299(-)	288	0.0738	0.5067	0.145648	136.9	727.1	0.7833	2.8132	0.0526	0.0677	1.288
meta	G0201	ECJBPIKB_00424	KLCMNADK_00408	Uisw_136	Uisw_101	CP159812.1:408620-409489(+)	CP159821.1:385307-386176(+)	289	0.2141	1.1007	0.194513	124.7	742.3	2.0537	1.8496	0.0529	0.1915	3.6194
meta	G0201	ECJBPIKB_00424	PGNALJJH_00398	Uisw_136	Uisw_116	CP159812.1:408620-409489(+)	CP159817.1:356367-357233(+)	288	0.06	0.4131	0.145243	131.2	732.8	0.594	2.6684	0.0546	0.0545	0.9996
meta	G0201	ECJBPIKB_00424	PPLMOOGC_00902	Uisw_136	Uisw_113	CP159812.1:408620-409489(+)	CP159809.1:822255-823124(-)	289	0.006	0.0633	0.0947867	128.8	738.2	0.0591	2.964	0.0536	0.0054	0.1014
meta	G0201	EJFGMDNC_00930	FNINCDKH_00943	Uisw_130	Uisw_092	CP159814.1:841516-842385(-)	CP159824.1:818692-819558(-)	288	0.1195	0.965	0.123834	143	721	1.9877	2.3995	0.0321	0.1105	3.4459
meta	G0201	EJFGMDNC_00930	FNLKJNEN_00392	Uisw_130	Uisw_137	CP159814.1:841516-842385(-)	CP159811.1:365426-366292(+)	288	0.0266	0.2161	0.123091	142.2	721.8	0.2247	2.7207	0.0748	0.0247	0.3298
meta	G0201	EJFGMDNC_00930	HIDBPKEE_00435	Uisw_130	Uisw_106	CP159814.1:841516-842385(-)	CP159819.1:405320-406189(+)	289	0.0605	0.8086	0.0748207	138.6	728.4	1.113	3.4274	0.0275	0.0557	2.0277
meta	G0201	EJFGMDNC_00930	IBAAIHMM_00882	Uisw_130	Uisw_127	CP159814.1:841516-842385(-)	CP159815.1:788804-789673(-)	289	0.0646	0.8778	0.0735931	140.8	726.2	1.3364	3.9749	0.0245	0.0596	2.4353
meta	G0201	EJFGMDNC_00930	JLMHJNBC_01012	Uisw_130	Uisw_090	CP159814.1:841516-842385(-)	CP159810.1:904433-905299(-)	288	0.0837	0.8044	0.104053	142.2	721.8	1.5738	1.5351	0.0277	0.0774	2.7951
meta	G0201	EJFGMDNC_00930	KLCMNADK_00408	Uisw_130	Uisw_101	CP159814.1:841516-842385(-)	CP159821.1:385307-386176(+)	289	0.2197	1.0899	0.201578	133.8	733.2	2.2062	1.75	0.0544	0.1997	3.672
meta	G0201	EJFGMDNC_00930	PGNALJJH_00398	Uisw_130	Uisw_116	CP159814.1:841516-842385(-)	CP159817.1:356367-357233(+)	288	0.0838	0.7947	0.105449	141.2	722.8	1.0664	2.1829	0.0435	0.0773	1.7798
meta	G0201	EJFGMDNC_00930	PPLMOOGC_00902	Uisw_130	Uisw_113	CP159814.1:841516-842385(-)	CP159809.1:822255-823124(-)	289	0.059	0.8489	0.0695017	142.6	724.4	1.1495	3.6897	0.0266	0.0545	2.0532
meta	G0201	FNINCDKH_00943	FNLKJNEN_00392	Uisw_092	Uisw_137	CP159824.1:818692-819558(-)	CP159811.1:365426-366292(+)	288	0.1012	0.8279	0.122237	136.5	727.5	1.3281	2.8958	0.0402	0.0928	2.3069
meta	G0201	FNINCDKH_00943	HIDBPKEE_00435	Uisw_092	Uisw_106	CP159824.1:818692-819558(-)	CP159819.1:405320-406189(+)	288	0.0983	0.8755	0.112279	130.1	733.9	1.8757	2.693	0.0244	0.0891	3.651
meta	G0201	FNINCDKH_00943	IBAAIHMM_00882	Uisw_092	Uisw_127	CP159824.1:818692-819558(-)	CP159815.1:788804-789673(-)	288	0.0932	0.9074	0.102711	131.9	732.1	1.8925	3.0223	0.0231	0.0847	3.6616
meta	G0201	FNINCDKH_00943	JLMHJNBC_01012	Uisw_092	Uisw_090	CP159824.1:818692-819558(-)	CP159810.1:904433-905299(-)	288	0.0604	0.5959	0.101359	145.3	718.7	0.7057	4.0173	0.0501	0.0562	1.1207
meta	G0201	FNINCDKH_00943	KLCMNADK_00408	Uisw_092	Uisw_101	CP159824.1:818692-819558(-)	CP159821.1:385307-386176(+)	288	0.2244	1.1139	0.201454	128.6	735.4	2.1417	1.8789	0.0554	0.2019	3.6424
meta	G0201	FNINCDKH_00943	PGNALJJH_00398	Uisw_092	Uisw_116	CP159824.1:818692-819558(-)	CP159817.1:356367-357233(+)	288	0.0501	0.5732	0.087404	139.4	724.6	0.718	3.7806	0.037	0.0461	1.2439
meta	G0201	FNINCDKH_00943	PPLMOOGC_00902	Uisw_092	Uisw_113	CP159824.1:818692-819558(-)	CP159809.1:822255-823124(-)	288	0.0916	0.8855	0.103444	133.6	730.4	1.9145	2.7735	0.0227	0.0834	3.6712
meta	G0201	FNLKJNEN_00392	HIDBPKEE_00435	Uisw_137	Uisw_106	CP159811.1:365426-366292(+)	CP159819.1:405320-406189(+)	288	0.068	0.6822	0.0996775	129.2	734.8	1.4864	4.1896	0.0209	0.0618	2.9629
meta	G0201	FNLKJNEN_00392	IBAAIHMM_00882	Uisw_137	Uisw_127	CP159811.1:365426-366292(+)	CP159815.1:788804-789673(-)	288	0.0722	0.7829	0.0922212	129.8	734.2	1.4246	3.4899	0.0235	0.0656	2.7895
meta	G0201	FNLKJNEN_00392	JLMHJNBC_01012	Uisw_137	Uisw_090	CP159811.1:365426-366292(+)	CP159810.1:904433-905299(-)	288	0.0778	0.6529	0.119161	139.4	724.6	1.0687	2.4887	0.0391	0.0718	1.8351
meta	G0201	FNLKJNEN_00392	KLCMNADK_00408	Uisw_137	Uisw_101	CP159811.1:365426-366292(+)	CP159821.1:385307-386176(+)	288	0.2191	1.0298	0.21276	126.3	737.7	2.0961	1.9051	0.0543	0.197	3.629
meta	G0201	FNLKJNEN_00392	PGNALJJH_00398	Uisw_137	Uisw_116	CP159811.1:365426-366292(+)	CP159817.1:356367-357233(+)	288	0.068	0.6338	0.107289	134.3	729.7	0.9337	2.5611	0.0374	0.0623	1.6641
meta	G0201	FNLKJNEN_00392	PPLMOOGC_00902	Uisw_137	Uisw_113	CP159811.1:365426-366292(+)	CP159809.1:822255-823124(-)	288	0.0665	0.7717	0.0861734	131.7	732.3	1.2292	3.2287	0.0258	0.0605	2.3507
meta	G0201	HIDBPKEE_00435	IBAAIHMM_00882	Uisw_106	Uisw_127	CP159819.1:405320-406189(+)	CP159815.1:788804-789673(-)	289	0.0136	0.0974	0.13963	125.3	741.7	0.1026	10.2291	0.0747	0.0122	0.164
meta	G0201	HIDBPKEE_00435	JLMHJNBC_01012	Uisw_106	Uisw_090	CP159819.1:405320-406189(+)	CP159810.1:904433-905299(-)	288	0.0755	0.4394	0.171825	134	730	0.5865	2.6028	0.0779	0.069	0.885
meta	G0201	HIDBPKEE_00435	KLCMNADK_00408	Uisw_106	Uisw_101	CP159819.1:405320-406189(+)	CP159821.1:385307-386176(+)	289	0.2164	1.0539	0.205333	121.5	745.5	2.01	1.7214	0.0535	0.1926	3.5999
meta	G0201	HIDBPKEE_00435	PGNALJJH_00398	Uisw_106	Uisw_116	CP159819.1:405320-406189(+)	CP159817.1:356367-357233(+)	288	0.0633	0.3786	0.167195	128.5	735.5	0.506	2.6994	0.0711	0.0573	0.8061
meta	G0201	HIDBPKEE_00435	PPLMOOGC_00902	Uisw_106	Uisw_113	CP159819.1:405320-406189(+)	CP159809.1:822255-823124(-)	289	0.009	0.1087	0.0827967	127.7	739.3	0.1015	7.4127	0.0448	0.0082	0.1824
meta	G0201	IBAAIHMM_00882	JLMHJNBC_01012	Uisw_127	Uisw_090	CP159815.1:788804-789673(-)	CP159810.1:904433-905299(-)	288	0.0772	0.4669	0.165346	135.7	728.3	0.6523	2.9365	0.0703	0.0706	1.0053
meta	G0201	IBAAIHMM_00882	KLCMNADK_00408	Uisw_127	Uisw_101	CP159815.1:788804-789673(-)	CP159821.1:385307-386176(+)	289	0.2191	1.1797	0.185725	123.6	743.4	2.0483	1.8492	0.0541	0.1956	3.6128
meta	G0201	IBAAIHMM_00882	PGNALJJH_00398	Uisw_127	Uisw_116	CP159815.1:788804-789673(-)	CP159817.1:356367-357233(+)	288	0.0633	0.3951	0.160213	129.9	734.1	0.5485	2.7673	0.0644	0.0574	0.8916
meta	G0201	IBAAIHMM_00882	PPLMOOGC_00902	Uisw_127	Uisw_113	CP159815.1:788804-789673(-)	CP159809.1:822255-823124(-)	289	0.0045	0.0632	0.0712025	129.6	737.4	0.0559	15.8917	0.0403	0.0041	0.1014
meta	G0201	JLMHJNBC_01012	KLCMNADK_00408	Uisw_090	Uisw_101	CP159810.1:904433-905299(-)	CP159821.1:385307-386176(+)	288	0.2267	1.1667	0.194309	133.1	730.9	2.2184	1.9932	0.0561	0.2059	3.6685
meta	G0201	JLMHJNBC_01012	PGNALJJH_00398	Uisw_090	Uisw_116	CP159810.1:904433-905299(-)	CP159817.1:356367-357233(+)	288	0.0344	0.1751	0.196459	140.6	723.4	0.2088	2.621	0.1204	0.0318	0.2642
meta	G0201	JLMHJNBC_01012	PPLMOOGC_00902	Uisw_090	Uisw_113	CP159810.1:904433-905299(-)	CP159809.1:822255-823124(-)	288	0.0723	0.4745	0.152371	137.3	726.7	0.6571	2.6681	0.0644	0.0662	1.0279
meta	G0201	KLCMNADK_00408	PGNALJJH_00398	Uisw_101	Uisw_116	CP159821.1:385307-386176(+)	CP159817.1:356367-357233(+)	288	0.2286	1.1096	0.20602	128.5	735.5	2.1505	2.1102	0.0564	0.2056	3.6421
meta	G0201	KLCMNADK_00408	PPLMOOGC_00902	Uisw_101	Uisw_113	CP159821.1:385307-386176(+)	CP159809.1:822255-823124(-)	289	0.2167	1.1093	0.195348	125.6	741.4	2.0734	1.8917	0.0535	0.1939	3.6251
meta	G0201	PGNALJJH_00398	PPLMOOGC_00902	Uisw_116	Uisw_113	CP159817.1:356367-357233(+)	CP159809.1:822255-823124(-)	288	0.0585	0.4022	0.14545	131.5	732.5	0.537	2.4356	0.0603	0.0531	0.8805
meta	G0202	ECJBPIKB_00403	IBAAIHMM_00894	Uisw_136	Uisw_127	CP159812.1:386139-387602(+)	CP159815.1:800838-802337(-)	487	0.0069	0.4336	0.0159133	258.8	1202.2	0.5841	3.5464	0.0059	0.0063	1.0701
meta	G0202	ECJBPIKB_00403	PPLMOOGC_00914	Uisw_136	Uisw_113	CP159812.1:386139-387602(+)	CP159809.1:834304-835791(-)	487	0.0078	0.4336	0.0179889	249.9	1211.1	0.6903	3.3509	0.0054	0.0071	1.3109
meta	G0202	IBAAIHMM_00894	PPLMOOGC_00914	Uisw_127	Uisw_113	CP159815.1:800838-802337(-)	CP159809.1:834304-835791(-)	495	0.0109	0.3605	0.0302358	267.3	1217.7	0.3885	3.3838	0.0147	0.0099	0.6744
meta	G0203	CJJOGPBC_00414	CNCELHHH_00831	Uisw_104	Uisw_099_02	CP159820.1:389740-390582(+)	CP159822.1:742133-742975(-)	280	0.339	1.0008	0.338729	117.4	722.6	2.2762	1.5159	0.0844	0.3015	3.574
meta	G0203	CJJOGPBC_00414	ECJBPIKB_00422	Uisw_104	Uisw_136	CP159820.1:389740-390582(+)	CP159812.1:406834-407676(+)	280	0.1603	0.9679	0.165616	115.2	724.8	1.8375	1.3812	0.0404	0.1438	3.5603
meta	G0203	CJJOGPBC_00414	EJFGMDNC_00929	Uisw_104	Uisw_130	CP159820.1:389740-390582(+)	CP159814.1:840677-841519(-)	280	0.3263	1.1971	0.272575	121.1	718.9	2.3065	1.3661	0.0813	0.2924	3.5974
meta	G0203	CJJOGPBC_00414	FEBIKCLH_00384	Uisw_104	Uisw_134_02	CP159820.1:389740-390582(+)	CP159813.1:362452-363333(+)	280	0.3381	0.9131	0.370277	113.6	726.4	2.2167	1.3333	0.0843	0.2991	3.5498
meta	G0203	CJJOGPBC_00414	FNLKJNEN_00393	Uisw_104	Uisw_137	CP159820.1:389740-390582(+)	CP159811.1:366289-367131(+)	280	0.3289	1.2004	0.273992	120.9	719.1	2.3108	1.4315	0.082	0.295	3.5964
meta	G0203	CJJOGPBC_00414	HIDBPKEE_00433	Uisw_104	Uisw_106	CP159820.1:389740-390582(+)	CP159819.1:403534-404376(+)	280	0.1574	0.9595	0.164044	115.6	724.4	1.8361	1.1352	0.0397	0.1413	3.5625
meta	G0203	CJJOGPBC_00414	HIDBPKEE_00436	Uisw_104	Uisw_106	CP159820.1:389740-390582(+)	CP159819.1:406186-407031(+)	280	0.3364	1.0905	0.308482	129.5	710.5	2.4619	1.6536	0.0838	0.3056	3.6475
meta	G0203	CJJOGPBC_00414	IBAAIHMM_00881	Uisw_104	Uisw_127	CP159820.1:389740-390582(+)	CP159815.1:787965-788807(-)	280	0.3413	0.9212	0.370495	117.5	722.5	2.2833	1.3816	0.0849	0.3034	3.575
meta	G0203	CJJOGPBC_00414	IBAAIHMM_00884	Uisw_104	Uisw_127	CP159820.1:389740-390582(+)	CP159815.1:790617-791459(-)	280	0.1624	1.0687	0.15196	117.7	722.3	1.8797	1.0883	0.0409	0.1461	3.5759
meta	G0203	CJJOGPBC_00414	JLMHJNBC_01011	Uisw_104	Uisw_090	CP159820.1:389740-390582(+)	CP159810.1:903594-904436(-)	280	0.3204	1.0736	0.298435	119.9	720.1	2.276	1.6393	0.0801	0.2875	3.5897
meta	G0203	CJJOGPBC_00414	KLCMNADK_00410	Uisw_104	Uisw_101	CP159820.1:389740-390582(+)	CP159821.1:386938-387780(+)	280	0	0
meta	G0203	CJJOGPBC_00414	LFLBOEME_00378	Uisw_104	Uisw_121	CP159820.1:389740-390582(+)	CP159816.1:338190-339032(+)	280	0.3271	0.9618	0.340091	119.2	720.8	2.2787	1.4607	0.0815	0.2921	3.5857
meta	G0203	CJJOGPBC_00414	PGNALJJH_00399	Uisw_104	Uisw_116	CP159820.1:389740-390582(+)	CP159817.1:357230-358072(+)	280	0.3301	0.9765	0.338044	119	721	2.2832	1.5564	0.0822	0.2948	3.5846
meta	G0203	CJJOGPBC_00414	PPLMOOGC_00901	Uisw_104	Uisw_113	CP159820.1:389740-390582(+)	CP159809.1:821413-822258(-)	280	0.3396	1.0412	0.326162	125.2	714.8	2.4028	1.7363	0.0846	0.3066	3.6226
meta	G0203	CJJOGPBC_00414	PPLMOOGC_00904	Uisw_104	Uisw_113	CP159820.1:389740-390582(+)	CP159809.1:824068-824910(-)	280	0.1633	0.953	0.171354	118	722	1.8873	1.4243	0.0411	0.1469	3.5783
meta	G0203	CNCELHHH_00831	ECJBPIKB_00422	Uisw_099_02	Uisw_136	CP159822.1:742133-742975(-)	CP159812.1:406834-407676(+)	280	0.3428	0.8707	0.393706	114.2	725.8	2.2396	1.623	0.0859	0.3051	3.5532
meta	G0203	CNCELHHH_00831	EJFGMDNC_00929	Uisw_099_02	Uisw_130	CP159822.1:742133-742975(-)	CP159814.1:840677-841519(-)	280	0.0551	0.5805	0.0949182	134.9	705.1	0.6761	4.1607	0.0452	0.0513	1.1346
meta	G0203	CNCELHHH_00831	FEBIKCLH_00384	Uisw_099_02	Uisw_134_02	CP159822.1:742133-742975(-)	CP159813.1:362452-363333(+)	280	0.151	1.1863	0.127287	121.5	718.5	1.9143	2.9998	0.0381	0.1373	3.5999
meta	G0203	CNCELHHH_00831	FNLKJNEN_00393	Uisw_099_02	Uisw_137	CP159822.1:742133-742975(-)	CP159811.1:366289-367131(+)	280	0.0608	0.5659	0.107439	129.2	710.8	0.7019	2.8761	0.0464	0.0562	1.2121
meta	G0203	CNCELHHH_00831	HIDBPKEE_00433	Uisw_099_02	Uisw_106	CP159822.1:742133-742975(-)	CP159819.1:403534-404376(+)	280	0.3508	0.9202	0.381221	118.3	721.7	2.3237	1.8226	0.0878	0.3145	3.5802
meta	G0203	CNCELHHH_00831	HIDBPKEE_00436	Uisw_099_02	Uisw_106	CP159822.1:742133-742975(-)	CP159819.1:406186-407031(+)	280	0.0458	0.6636	0.0690175	147.2	692.8	0.7511	5.0628	0.0355	0.0434	1.2246
meta	G0203	CNCELHHH_00831	IBAAIHMM_00881	Uisw_099_02	Uisw_127	CP159822.1:742133-742975(-)	CP159815.1:787965-788807(-)	280	0.064	0.6085	0.105177	124.3	715.7	1.1618	2.9219	0.0257	0.0586	2.2791
meta	G0203	CNCELHHH_00831	IBAAIHMM_00884	Uisw_099_02	Uisw_127	CP159822.1:742133-742975(-)	CP159815.1:790617-791459(-)	280	0.3575	0.9418	0.379592	121.4	718.6	2.3863	1.8498	0.0895	0.322	3.599
meta	G0203	CNCELHHH_00831	JLMHJNBC_01011	Uisw_099_02	Uisw_090	CP159822.1:742133-742975(-)	CP159810.1:903594-904436(-)	280	0.062	0.5156	0.120248	130.7	709.3	0.6342	3.783	0.0549	0.0575	1.047
meta	G0203	CNCELHHH_00831	KLCMNADK_00410	Uisw_099_02	Uisw_101	CP159822.1:742133-742975(-)	CP159821.1:386938-387780(+)	280	0.339	1.0008	0.338729	117.4	722.6	2.2762	1.5159	0.0844	0.3015	3.574
meta	G0203	CNCELHHH_00831	LFLBOEME_00378	Uisw_099_02	Uisw_121	CP159822.1:742133-742975(-)	CP159816.1:338190-339032(+)	280	0.0724	0.5079	0.142548	128.7	711.3	0.6344	3.1055	0.066	0.0667	1.0116
meta	G0203	CNCELHHH_00831	PGNALJJH_00399	Uisw_099_02	Uisw_116	CP159822.1:742133-742975(-)	CP159817.1:357230-358072(+)	280	0.0616	0.5133	0.120008	130.6	709.4	0.6431	4.1659	0.0533	0.057	1.0694
meta	G0203	CNCELHHH_00831	PPLMOOGC_00901	Uisw_099_02	Uisw_113	CP159822.1:742133-742975(-)	CP159809.1:821413-822258(-)	280	0.0506	0.6153	0.0822363	142.4	697.6	0.6985	5.8907	0.0419	0.0478	1.1399
meta	G0203	CNCELHHH_00831	PPLMOOGC_00904	Uisw_099_02	Uisw_113	CP159822.1:742133-742975(-)	CP159809.1:824068-824910(-)	280	0.3444	0.8928	0.385753	117.2	722.8	2.2898	1.6793	0.0861	0.3078	3.5728
meta	G0203	ECJBPIKB_00422	EJFGMDNC_00929	Uisw_136	Uisw_130	CP159812.1:406834-407676(+)	CP159814.1:840677-841519(-)	280	0.3203	1.2664	0.252922	117.9	722.1	2.2471	1.4772	0.0803	0.2874	3.5772
meta	G0203	ECJBPIKB_00422	FEBIKCLH_00384	Uisw_136	Uisw_134_02	CP159812.1:406834-407676(+)	CP159813.1:362452-363333(+)	280	0.3124	1.0707	0.291772	110.2	729.8	2.1092	1.5052	0.0785	0.2768	3.5266
meta	G0203	ECJBPIKB_00422	FNLKJNEN_00393	Uisw_136	Uisw_137	CP159812.1:406834-407676(+)	CP159811.1:366289-367131(+)	280	0.3217	1.3167	0.244323	118.9	721.1	2.2682	1.6604	0.0808	0.2896	3.584
meta	G0203	ECJBPIKB_00422	HIDBPKEE_00433	Uisw_136	Uisw_106	CP159812.1:406834-407676(+)	CP159819.1:403534-404376(+)	280	0.0123	0.0812	0.151478	123.1	716.9	0.0852	3.4074	0.0876	0.0112	0.1283
meta	G0203	ECJBPIKB_00422	HIDBPKEE_00436	Uisw_136	Uisw_106	CP159812.1:406834-407676(+)	CP159819.1:406186-407031(+)	280	0.3338	1.136	0.293838	124.3	715.7	2.379	1.5275	0.0836	0.3025	3.617
meta	G0203	ECJBPIKB_00422	IBAAIHMM_00881	Uisw_136	Uisw_127	CP159812.1:406834-407676(+)	CP159815.1:787965-788807(-)	280	0.3308	1.2445	0.26581	115.1	724.9	2.2272	1.6335	0.0829	0.295	3.5595
meta	G0203	ECJBPIKB_00422	IBAAIHMM_00884	Uisw_136	Uisw_127	CP159812.1:406834-407676(+)	CP159815.1:790617-791459(-)	280	0.0279	0.2914	0.0957447	131.2	708.8	0.3019	4.7673	0.0513	0.0259	0.5047
meta	G0203	ECJBPIKB_00422	JLMHJNBC_01011	Uisw_136	Uisw_090	CP159812.1:406834-407676(+)	CP159810.1:903594-904436(-)	280	0.3168	1.037	0.305497	115.2	724.8	2.1996	1.5615	0.0797	0.2838	3.5601
meta	G0203	ECJBPIKB_00422	KLCMNADK_00410	Uisw_136	Uisw_101	CP159812.1:406834-407676(+)	CP159821.1:386938-387780(+)	280	0.1603	0.9679	0.165616	115.2	724.8	1.8375	1.3812	0.0404	0.1438	3.5603
meta	G0203	ECJBPIKB_00422	LFLBOEME_00378	Uisw_136	Uisw_121	CP159812.1:406834-407676(+)	CP159816.1:338190-339032(+)	280	0.3247	1.0631	0.305428	114.1	725.9	2.197	1.3667	0.0814	0.2892	3.5526
meta	G0203	ECJBPIKB_00422	PGNALJJH_00399	Uisw_136	Uisw_116	CP159812.1:406834-407676(+)	CP159817.1:357230-358072(+)	280	0.3371	1.0802	0.312072	116.7	723.3	2.267	1.8046	0.0846	0.3018	3.5695
meta	G0203	ECJBPIKB_00422	PPLMOOGC_00901	Uisw_136	Uisw_113	CP159812.1:406834-407676(+)	CP159809.1:821413-822258(-)	280	0.3288	1.0059	0.326871	120.2	719.8	2.303	1.5881	0.0825	0.2962	3.5917
meta	G0203	ECJBPIKB_00422	PPLMOOGC_00904	Uisw_136	Uisw_113	CP159812.1:406834-407676(+)	CP159809.1:824068-824910(-)	280	0.0076	0.0628	0.121019	123.7	716.3	0.0608	3.7212	0.0723	0.007	0.0971
meta	G0203	EJFGMDNC_00929	FEBIKCLH_00384	Uisw_130	Uisw_134_02	CP159814.1:840677-841519(-)	CP159813.1:362452-363333(+)	280	0.1167	1.1605	0.10056	124	716	1.8742	2.429	0.0295	0.1067	3.6154
meta	G0203	EJFGMDNC_00929	FNLKJNEN_00393	Uisw_130	Uisw_137	CP159814.1:840677-841519(-)	CP159811.1:366289-367131(+)	280	0.0076	0.0336	0.22619	124.8	715.2	0.0404	1.6091	0.1394	0.007	0.0504
meta	G0203	EJFGMDNC_00929	HIDBPKEE_00433	Uisw_130	Uisw_106	CP159814.1:840677-841519(-)	CP159819.1:403534-404376(+)	280	0.3285	1.284	0.255841	122	718	2.3309	1.6554	0.0824	0.2968	3.603
meta	G0203	EJFGMDNC_00929	HIDBPKEE_00436	Uisw_130	Uisw_106	CP159814.1:840677-841519(-)	CP159819.1:406186-407031(+)	280	0.0409	0.3819	0.107096	158.7	681.3	0.3847	7.5716	0.0776	0.0395	0.509
meta	G0203	EJFGMDNC_00929	IBAAIHMM_00881	Uisw_130	Uisw_127	CP159814.1:840677-841519(-)	CP159815.1:787965-788807(-)	280	0.0338	0.5693	0.0593712	127.7	712.3	0.7192	2.4675	0.0221	0.0311	1.404
meta	G0203	EJFGMDNC_00929	IBAAIHMM_00884	Uisw_130	Uisw_127	CP159814.1:840677-841519(-)	CP159815.1:790617-791459(-)	280	0.3253	1.3538	0.240287	124.7	715.3	2.3661	1.6605	0.0816	0.2953	3.6194
meta	G0203	EJFGMDNC_00929	JLMHJNBC_01011	Uisw_130	Uisw_090	CP159814.1:840677-841519(-)	CP159810.1:903594-904436(-)	280	0.0271	0.3474	0.0780081	142.4	697.6	0.3443	5.7601	0.0463	0.0255	0.5518
meta	G0203	EJFGMDNC_00929	KLCMNADK_00410	Uisw_130	Uisw_101	CP159814.1:840677-841519(-)	CP159821.1:386938-387780(+)	280	0.3263	1.1971	0.272575	121.1	718.9	2.3065	1.3661	0.0813	0.2924	3.5974
meta	G0203	EJFGMDNC_00929	LFLBOEME_00378	Uisw_130	Uisw_121	CP159814.1:840677-841519(-)	CP159816.1:338190-339032(+)	280	0.0359	0.3142	0.114258	140	700	0.3302	4.5061	0.0683	0.0336	0.4923
meta	G0203	EJFGMDNC_00929	PGNALJJH_00399	Uisw_130	Uisw_116	CP159814.1:840677-841519(-)	CP159817.1:357230-358072(+)	280	0.0311	0.331	0.0939577	140.1	699.9	0.3268	5.5442	0.0576	0.0292	0.5072
meta	G0203	EJFGMDNC_00929	PPLMOOGC_00901	Uisw_130	Uisw_113	CP159814.1:840677-841519(-)	CP159809.1:821413-822258(-)	280	0.0457	0.3653	0.125103	153.4	686.6	0.3861	8.9158	0.0863	0.0439	0.5085
meta	G0203	EJFGMDNC_00929	PPLMOOGC_00904	Uisw_130	Uisw_113	CP159814.1:840677-841519(-)	CP159809.1:824068-824910(-)	280	0.3212	1.3426	0.239237	122.3	717.7	2.3179	1.6865	0.0805	0.2901	3.6047
meta	G0203	FEBIKCLH_00384	FNLKJNEN_00393	Uisw_134_02	Uisw_137	CP159813.1:362452-363333(+)	CP159811.1:366289-367131(+)	280	0.1174	1.1075	0.106005	125.3	714.7	1.8955	2.6755	0.0297	0.1077	3.6228
meta	G0203	FEBIKCLH_00384	HIDBPKEE_00433	Uisw_134_02	Uisw_106	CP159813.1:362452-363333(+)	CP159819.1:403534-404376(+)	280	0.3134	1.0389	0.301665	110.7	729.3	2.1198	1.2601	0.0788	0.278	3.5301
meta	G0203	FEBIKCLH_00384	HIDBPKEE_00436	Uisw_134_02	Uisw_106	CP159813.1:362452-363333(+)	CP159819.1:406186-407031(+)	280	0.1419	1.3639	0.10404	136	704	2.1214	3.2384	0.0358	0.1321	3.6844
meta	G0203	FEBIKCLH_00384	IBAAIHMM_00881	Uisw_134_02	Uisw_127	CP159813.1:362452-363333(+)	CP159815.1:787965-788807(-)	280	0.1177	1.0212	0.115257	121.3	718.7	1.8337	2.9137	0.0298	0.1071	3.5986
meta	G0203	FEBIKCLH_00384	IBAAIHMM_00884	Uisw_134_02	Uisw_127	CP159813.1:362452-363333(+)	CP159815.1:790617-791459(-)	280	0.3064	1.0382	0.295126	113.3	726.7	2.1438	1.2222	0.0769	0.2729	3.5476
meta	G0203	FEBIKCLH_00384	JLMHJNBC_01011	Uisw_134_02	Uisw_090	CP159813.1:362452-363333(+)	CP159810.1:903594-904436(-)	280	0.1209	1.0942	0.110492	121.5	718.5	1.8453	2.5446	0.0306	0.1103	3.6
meta	G0203	FEBIKCLH_00384	KLCMNADK_00410	Uisw_134_02	Uisw_101	CP159813.1:362452-363333(+)	CP159821.1:386938-387780(+)	280	0.3381	0.9131	0.370277	113.6	726.4	2.2167	1.3333	0.0843	0.2991	3.5498
meta	G0203	FEBIKCLH_00384	LFLBOEME_00378	Uisw_134_02	Uisw_121	CP159813.1:362452-363333(+)	CP159816.1:338190-339032(+)	280	0.1235	0.9231	0.133788	119.7	720.3	1.8221	2.1721	0.0312	0.1121	3.5885
meta	G0203	FEBIKCLH_00384	PGNALJJH_00399	Uisw_134_02	Uisw_116	CP159813.1:362452-363333(+)	CP159817.1:357230-358072(+)	280	0.1279	1.1038	0.115872	120.9	719.1	1.8517	2.7026	0.0324	0.1163	3.5963
meta	G0203	FEBIKCLH_00384	PPLMOOGC_00901	Uisw_134_02	Uisw_113	CP159813.1:362452-363333(+)	CP159809.1:821413-822258(-)	280	0.1424	1.2992	0.109606	129.8	710.2	2.0243	3.1365	0.036	0.1314	3.6492
meta	G0203	FEBIKCLH_00384	PPLMOOGC_00904	Uisw_134_02	Uisw_113	CP159813.1:362452-363333(+)	CP159809.1:824068-824910(-)	280	0.3132	1.0588	0.295807	111	729	2.1232	1.2785	0.0786	0.2776	3.5322
meta	G0203	FNLKJNEN_00393	HIDBPKEE_00433	Uisw_137	Uisw_106	CP159811.1:366289-367131(+)	CP159819.1:403534-404376(+)	280	0.3298	1.3356	0.24693	122.4	717.6	2.3415	1.7541	0.0828	0.2987	3.6055
meta	G0203	FNLKJNEN_00393	HIDBPKEE_00436	Uisw_137	Uisw_106	CP159811.1:366289-367131(+)	CP159819.1:406186-407031(+)	280	0.0457	0.3836	0.119135	149.8	690.2	0.4055	4.2355	0.0782	0.0436	0.5572
meta	G0203	FNLKJNEN_00393	IBAAIHMM_00881	Uisw_137	Uisw_127	CP159811.1:366289-367131(+)	CP159815.1:787965-788807(-)	280	0.0385	0.5722	0.0672842	122.5	717.5	0.901	1.8001	0.019	0.0352	1.8525
meta	G0203	FNLKJNEN_00393	IBAAIHMM_00884	Uisw_137	Uisw_127	CP159811.1:366289-367131(+)	CP159815.1:790617-791459(-)	280	0.3267	1.342	0.243443	125	715	2.3759	1.7595	0.082	0.2971	3.6215
meta	G0203	FNLKJNEN_00393	JLMHJNBC_01011	Uisw_137	Uisw_090	CP159811.1:366289-367131(+)	CP159810.1:903594-904436(-)	280	0.0294	0.3273	0.0898258	143.3	696.7	0.3277	6.089	0.0551	0.0278	0.505
meta	G0203	FNLKJNEN_00393	KLCMNADK_00410	Uisw_137	Uisw_101	CP159811.1:366289-367131(+)	CP159821.1:386938-387780(+)	280	0.3289	1.2004	0.273992	120.9	719.1	2.3108	1.4315	0.082	0.295	3.5964
meta	G0203	FNLKJNEN_00393	LFLBOEME_00378	Uisw_137	Uisw_121	CP159811.1:366289-367131(+)	CP159816.1:338190-339032(+)	280	0.0406	0.3156	0.128644	134.2	705.8	0.3469	3.1321	0.072	0.0378	0.5249
meta	G0203	FNLKJNEN_00393	PGNALJJH_00399	Uisw_137	Uisw_116	CP159811.1:366289-367131(+)	CP159817.1:357230-358072(+)	280	0.0358	0.3325	0.107669	133.5	706.5	0.345	3.4463	0.0609	0.0333	0.5471
meta	G0203	FNLKJNEN_00393	PPLMOOGC_00901	Uisw_137	Uisw_113	CP159811.1:366289-367131(+)	CP159809.1:821413-822258(-)	280	0.0489	0.3669	0.133279	144.4	695.6	0.4034	4.5414	0.0828	0.0463	0.559
meta	G0203	FNLKJNEN_00393	PPLMOOGC_00904	Uisw_137	Uisw_113	CP159811.1:366289-367131(+)	CP159809.1:824068-824910(-)	280	0.3226	1.3986	0.230659	121.7	718.3	2.3133	1.6834	0.0809	0.2915	3.6013
meta	G0203	HIDBPKEE_00433	IBAAIHMM_00881	Uisw_106	Uisw_127	CP159819.1:403534-404376(+)	CP159815.1:787965-788807(-)	280	0.3427	1.2469	0.274842	118.8	721.2	2.3117	1.7762	0.0858	0.3074	3.5829
meta	G0203	HIDBPKEE_00433	IBAAIHMM_00884	Uisw_106	Uisw_127	CP159819.1:403534-404376(+)	CP159815.1:790617-791459(-)	280	0.0255	0.2796	0.0912017	127.6	712.4	0.2862	2.6533	0.0474	0.0235	0.4966
meta	G0203	HIDBPKEE_00433	JLMHJNBC_01011	Uisw_106	Uisw_090	CP159819.1:403534-404376(+)	CP159810.1:903594-904436(-)	280	0.3249	1.0278	0.316112	117.2	722.8	2.2494	1.5044	0.0817	0.292	3.573
meta	G0203	HIDBPKEE_00433	KLCMNADK_00410	Uisw_106	Uisw_101	CP159819.1:403534-404376(+)	CP159821.1:386938-387780(+)	280	0.1574	0.9595	0.164044	115.6	724.4	1.8361	1.1352	0.0397	0.1413	3.5625
meta	G0203	HIDBPKEE_00433	LFLBOEME_00378	Uisw_106	Uisw_121	CP159819.1:403534-404376(+)	CP159816.1:338190-339032(+)	280	0.3328	1.0997	0.302628	118	722	2.2767	1.5183	0.0834	0.2984	3.5777
meta	G0203	HIDBPKEE_00433	PGNALJJH_00399	Uisw_106	Uisw_116	CP159819.1:403534-404376(+)	CP159817.1:357230-358072(+)	280	0.3454	1.0705	0.322653	120.1	719.9	2.341	1.9017	0.0866	0.3111	3.5915
meta	G0203	HIDBPKEE_00433	PPLMOOGC_00901	Uisw_106	Uisw_113	CP159819.1:403534-404376(+)	CP159809.1:821413-822258(-)	280	0.3316	1.0452	0.31726	121.7	718.3	2.334	1.4981	0.0832	0.2996	3.6013
meta	G0203	HIDBPKEE_00433	PPLMOOGC_00904	Uisw_106	Uisw_113	CP159819.1:403534-404376(+)	CP159809.1:824068-824910(-)	280	0.0123	0.0279	0.44086	135.7	704.3	0.0471	8.7239	0.3032	0.0115	0.0378
meta	G0203	HIDBPKEE_00436	IBAAIHMM_00881	Uisw_106	Uisw_127	CP159819.1:406186-407031(+)	CP159815.1:787965-788807(-)	280	0.0575	0.756	0.0760582	138.2	701.8	1.3448	2.9738	0.0219	0.0538	2.4512
meta	G0203	HIDBPKEE_00436	IBAAIHMM_00884	Uisw_106	Uisw_127	CP159819.1:406186-407031(+)	CP159815.1:790617-791459(-)	280	0.3347	1.2296	0.272202	131.1	708.9	2.4887	1.6835	0.0839	0.3069	3.6567
meta	G0203	HIDBPKEE_00436	JLMHJNBC_01011	Uisw_106	Uisw_090	CP159819.1:406186-407031(+)	CP159810.1:903594-904436(-)	280	0.0569	0.4242	0.134135	148.7	691.3	0.4812	4.6825	0.083	0.0543	0.6538
meta	G0203	HIDBPKEE_00436	KLCMNADK_00410	Uisw_106	Uisw_101	CP159819.1:406186-407031(+)	CP159821.1:386938-387780(+)	280	0.3364	1.0905	0.308482	129.5	710.5	2.4619	1.6536	0.0838	0.3056	3.6475
meta	G0203	HIDBPKEE_00436	LFLBOEME_00378	Uisw_106	Uisw_121	CP159819.1:406186-407031(+)	CP159816.1:338190-339032(+)	280	0.0538	0.3645	0.147599	145.8	694.2	0.4068	3.7945	0.0945	0.0509	0.5388
meta	G0203	HIDBPKEE_00436	PGNALJJH_00399	Uisw_106	Uisw_116	CP159819.1:406186-407031(+)	CP159817.1:357230-358072(+)	280	0.0424	0.3383	0.125333	144.5	695.5	0.3611	4.0047	0.0792	0.0401	0.5066
meta	G0203	HIDBPKEE_00436	PPLMOOGC_00901	Uisw_106	Uisw_113	CP159819.1:406186-407031(+)	CP159809.1:821413-822258(-)	281	0.0076	0.0566	0.134276	169.7	673.3	0.0555	14.4983	0.1197	0.0075	0.0623
meta	G0203	HIDBPKEE_00436	PPLMOOGC_00904	Uisw_106	Uisw_113	CP159819.1:406186-407031(+)	CP159809.1:824068-824910(-)	280	0.3353	1.193	0.281056	127.4	712.6	2.4304	1.5806	0.0839	0.3052	3.6353
meta	G0203	IBAAIHMM_00881	JLMHJNBC_01011	Uisw_127	Uisw_090	CP159815.1:787965-788807(-)	CP159810.1:903594-904436(-)	280	0.043	0.6791	0.0633191	120.2	719.8	0.8565	1.8306	0.0223	0.0392	1.7608
meta	G0203	IBAAIHMM_00881	KLCMNADK_00410	Uisw_127	Uisw_101	CP159815.1:787965-788807(-)	CP159821.1:386938-387780(+)	280	0.3413	0.9212	0.370495	117.5	722.5	2.2833	1.3816	0.0849	0.3034	3.575
meta	G0203	IBAAIHMM_00881	LFLBOEME_00378	Uisw_127	Uisw_121	CP159815.1:787965-788807(-)	CP159816.1:338190-339032(+)	280	0.0532	0.5349	0.0994578	122.7	717.3	0.7657	2.0383	0.0332	0.0485	1.4637
meta	G0203	IBAAIHMM_00881	PGNALJJH_00399	Uisw_127	Uisw_116	CP159815.1:787965-788807(-)	CP159817.1:357230-358072(+)	280	0.0354	0.5349	0.0661806	119.9	720.1	0.78	1.8738	0.0198	0.0322	1.6275
meta	G0203	IBAAIHMM_00881	PPLMOOGC_00901	Uisw_127	Uisw_113	CP159815.1:787965-788807(-)	CP159809.1:821413-822258(-)	280	0.0633	0.7376	0.0858189	133.7	706.3	1.4216	3.3006	0.0221	0.0588	2.6667
meta	G0203	IBAAIHMM_00881	PPLMOOGC_00904	Uisw_127	Uisw_113	CP159815.1:787965-788807(-)	CP159809.1:824068-824910(-)	280	0.3335	1.2083	0.276008	117.8	722.2	2.2748	1.6447	0.0834	0.2984	3.5769
meta	G0203	IBAAIHMM_00884	JLMHJNBC_01011	Uisw_127	Uisw_090	CP159815.1:790617-791459(-)	CP159810.1:903594-904436(-)	280	0.319	0.9935	0.321087	121	719	2.2956	1.6221	0.0802	0.2886	3.5969
meta	G0203	IBAAIHMM_00884	KLCMNADK_00410	Uisw_127	Uisw_101	CP159815.1:790617-791459(-)	CP159821.1:386938-387780(+)	280	0.1624	1.0687	0.15196	117.7	722.3	1.8797	1.0883	0.0409	0.1461	3.5759
meta	G0203	IBAAIHMM_00884	LFLBOEME_00378	Uisw_127	Uisw_121	CP159815.1:790617-791459(-)	CP159816.1:338190-339032(+)	280	0.3285	1.0473	0.313664	120.4	719.6	2.3051	1.4772	0.0823	0.2957	3.5932
meta	G0203	IBAAIHMM_00884	PGNALJJH_00399	Uisw_127	Uisw_116	CP159815.1:790617-791459(-)	CP159817.1:357230-358072(+)	280	0.3374	1.2	0.281167	122.7	717.3	2.3626	1.8341	0.0846	0.3052	3.6073
meta	G0203	IBAAIHMM_00884	PPLMOOGC_00901	Uisw_127	Uisw_113	CP159815.1:790617-791459(-)	CP159809.1:821413-822258(-)	280	0.3303	1.1018	0.299782	125	715	2.3827	1.5798	0.0828	0.2999	3.6213
meta	G0203	IBAAIHMM_00884	PPLMOOGC_00904	Uisw_127	Uisw_113	CP159815.1:790617-791459(-)	CP159809.1:824068-824910(-)	280	0.0295	0.2745	0.107468	134.4	705.6	0.28	4.6065	0.0626	0.0275	0.4391
meta	G0203	JLMHJNBC_01011	KLCMNADK_00410	Uisw_090	Uisw_101	CP159810.1:903594-904436(-)	CP159821.1:386938-387780(+)	280	0.3204	1.0736	0.298435	119.9	720.1	2.276	1.6393	0.0801	0.2875	3.5897
meta	G0203	JLMHJNBC_01011	LFLBOEME_00378	Uisw_090	Uisw_121	CP159810.1:903594-904436(-)	CP159816.1:338190-339032(+)	280	0.0366	0.2965	0.12344	133.2	706.8	0.311	3.5266	0.0721	0.0341	0.4728
meta	G0203	JLMHJNBC_01011	PGNALJJH_00399	Uisw_090	Uisw_116	CP159810.1:903594-904436(-)	CP159817.1:357230-358072(+)	280	0.0342	0.3876	0.0882353	135.4	704.6	0.4045	4.8774	0.0477	0.032	0.6699
meta	G0203	JLMHJNBC_01011	PPLMOOGC_00901	Uisw_090	Uisw_113	CP159810.1:903594-904436(-)	CP159809.1:821413-822258(-)	280	0.061	0.3925	0.155414	142.5	697.5	0.4659	4.7713	0.0911	0.0577	0.6333
meta	G0203	JLMHJNBC_01011	PPLMOOGC_00904	Uisw_090	Uisw_113	CP159810.1:903594-904436(-)	CP159809.1:824068-824910(-)	280	0.3177	1.0475	0.303294	116.5	723.5	2.2205	1.429	0.0798	0.2849	3.5683
meta	G0203	KLCMNADK_00410	LFLBOEME_00378	Uisw_101	Uisw_121	CP159821.1:386938-387780(+)	CP159816.1:338190-339032(+)	280	0.3271	0.9618	0.340091	119.2	720.8	2.2787	1.4607	0.0815	0.2921	3.5857
meta	G0203	KLCMNADK_00410	PGNALJJH_00399	Uisw_101	Uisw_116	CP159821.1:386938-387780(+)	CP159817.1:357230-358072(+)	280	0.3301	0.9765	0.338044	119	721	2.2832	1.5564	0.0822	0.2948	3.5846
meta	G0203	KLCMNADK_00410	PPLMOOGC_00901	Uisw_101	Uisw_113	CP159821.1:386938-387780(+)	CP159809.1:821413-822258(-)	280	0.3396	1.0412	0.326162	125.2	714.8	2.4028	1.7363	0.0846	0.3066	3.6226
meta	G0203	KLCMNADK_00410	PPLMOOGC_00904	Uisw_101	Uisw_113	CP159821.1:386938-387780(+)	CP159809.1:824068-824910(-)	280	0.1633	0.953	0.171354	118	722	1.8873	1.4243	0.0411	0.1469	3.5783
meta	G0203	LFLBOEME_00378	PGNALJJH_00399	Uisw_121	Uisw_116	CP159816.1:338190-339032(+)	CP159817.1:357230-358072(+)	280	0.0399	0.3351	0.119069	134.9	705.1	0.3598	4.4128	0.0673	0.0372	0.5525
meta	G0203	LFLBOEME_00378	PPLMOOGC_00901	Uisw_121	Uisw_113	CP159816.1:338190-339032(+)	CP159809.1:821413-822258(-)	280	0.0554	0.3395	0.163181	139.9	700.1	0.3923	3.8354	0.099	0.052	0.525
meta	G0203	LFLBOEME_00378	PPLMOOGC_00904	Uisw_121	Uisw_113	CP159816.1:338190-339032(+)	CP159809.1:824068-824910(-)	280	0.3256	1.121	0.290455	117.1	722.9	2.2465	1.4271	0.0815	0.2912	3.5726
meta	G0203	PGNALJJH_00399	PPLMOOGC_00901	Uisw_116	Uisw_113	CP159817.1:357230-358072(+)	CP159809.1:821413-822258(-)	280	0.0505	0.3569	0.141496	142.4	697.6	0.4031	5.375	0.0854	0.0477	0.5588
meta	G0203	PGNALJJH_00399	PPLMOOGC_00904	Uisw_116	Uisw_113	CP159817.1:357230-358072(+)	CP159809.1:824068-824910(-)	280	0.3386	1.1332	0.2988	118.2	721.8	2.2939	1.6489	0.0848	0.3036	3.5794
meta	G0204	CJJOGPBC_00390	ECJBPIKB_00392	Uisw_104	Uisw_136	CP159820.1:365432-366454(+)	CP159812.1:375913-376935(+)	340	0.0629	0.7126	0.0882683	168.4	851.6	0.8121	4.1952	0.0434	0.0584	1.3448
meta	G0204	CJJOGPBC_00390	HIDBPKEE_00417	Uisw_104	Uisw_106	CP159820.1:365432-366454(+)	CP159819.1:387772-388794(+)	340	0.0546	0.6736	0.081057	156.2	863.8	0.8153	3.9454	0.0334	0.05	1.498
meta	G0204	CJJOGPBC_00390	KLCMNADK_00386	Uisw_104	Uisw_101	CP159820.1:365432-366454(+)	CP159821.1:362629-363651(+)	340	0	0
meta	G0204	CJJOGPBC_00390	KLCMNADK_00404	Uisw_104	Uisw_101	CP159820.1:365432-366454(+)	CP159821.1:381171-382139(+)	310	0.9879	0.7741	1.27619	120.2	809.8	3.5245	1.6665	0.2272	0.8161	3.5918
meta	G0204	CJJOGPBC_00408	ECJBPIKB_00392	Uisw_104	Uisw_136	CP159820.1:383973-384941(+)	CP159812.1:375913-376935(+)	310	0.9843	0.8569	1.14868	132.8	797.2	3.7243	1.5653	0.2283	0.8373	3.6668
meta	G0204	CJJOGPBC_00408	HIDBPKEE_00417	Uisw_104	Uisw_106	CP159820.1:383973-384941(+)	CP159819.1:387772-388794(+)	310	0.9927	0.8034	1.23562	124.7	805.3	3.6089	1.5317	0.229	0.8288	3.6195
meta	G0204	CJJOGPBC_00408	KLCMNADK_00386	Uisw_104	Uisw_101	CP159820.1:383973-384941(+)	CP159821.1:362629-363651(+)	310	0.9879	0.7741	1.27619	120.2	809.8	3.5245	1.6665	0.2272	0.8161	3.5918
meta	G0204	CJJOGPBC_00408	KLCMNADK_00404	Uisw_104	Uisw_101	CP159820.1:383973-384941(+)	CP159821.1:381171-382139(+)	322	0	0
meta	G0204	ECJBPIKB_00392	HIDBPKEE_00417	Uisw_136	Uisw_106	CP159812.1:375913-376935(+)	CP159819.1:387772-388794(+)	340	0.0102	0.2214	0.0460705	195.6	824.4	0.1837	9.1036	0.0351	0.0098	0.2781
meta	G0204	ECJBPIKB_00392	KLCMNADK_00386	Uisw_136	Uisw_101	CP159812.1:375913-376935(+)	CP159821.1:362629-363651(+)	340	0.0629	0.7126	0.0882683	168.4	851.6	0.8121	4.1952	0.0434	0.0584	1.3448
meta	G0204	ECJBPIKB_00392	KLCMNADK_00404	Uisw_136	Uisw_101	CP159812.1:375913-376935(+)	CP159821.1:381171-382139(+)	310	0.9843	0.8569	1.14868	132.8	797.2	3.7243	1.5653	0.2283	0.8373	3.6668
meta	G0204	HIDBPKEE_00417	KLCMNADK_00386	Uisw_106	Uisw_101	CP159819.1:387772-388794(+)	CP159821.1:362629-363651(+)	340	0.0546	0.6736	0.081057	156.2	863.8	0.8153	3.9454	0.0334	0.05	1.498
meta	G0204	HIDBPKEE_00417	KLCMNADK_00404	Uisw_106	Uisw_101	CP159819.1:387772-388794(+)	CP159821.1:381171-382139(+)	310	0.9927	0.8034	1.23562	124.7	805.3	3.6089	1.5317	0.229	0.8288	3.6195
meta	G0205	ECJBPIKB_00401	IBAAIHMM_00896	Uisw_136	Uisw_127	CP159812.1:384633-385604(+)	CP159815.1:802871-803842(-)	323	0.0126	0.2046	0.0615836	151.7	817.3	0.204	3.613	0.0306	0.0114	0.3727
meta	G0205	ECJBPIKB_00401	PPLMOOGC_00916	Uisw_136	Uisw_113	CP159812.1:384633-385604(+)	CP159809.1:836325-837296(-)	323	0.0027	0.1676	0.0161098	150.2	818.8	0.1364	14.2026	0.0087	0.0024	0.2798
meta	G0205	IBAAIHMM_00896	PPLMOOGC_00916	Uisw_127	Uisw_113	CP159815.1:802871-803842(-)	CP159809.1:836325-837296(-)	323	0.0126	0.1877	0.0671284	154.2	814.8	0.1834	2.4287	0.0353	0.0114	0.3237
meta	G0206	ECJBPIKB_00400	IBAAIHMM_00897	Uisw_136	Uisw_127	CP159812.1:383550-384539(-)	CP159815.1:803937-804935(+)	329	0.03	0.3976	0.0754527	136.9	850.1	0.5317	2.4879	0.0244	0.0271	1.11
meta	G0206	ECJBPIKB_00400	PPLMOOGC_00917	Uisw_136	Uisw_113	CP159812.1:383550-384539(-)	CP159809.1:837390-838388(+)	329	0.0321	0.3469	0.0925339	136.3	850.7	0.5259	2.4048	0.0266	0.029	1.0887
meta	G0206	IBAAIHMM_00897	PPLMOOGC_00917	Uisw_127	Uisw_113	CP159815.1:803937-804935(+)	CP159809.1:837390-838388(+)	332	0.0279	0.2874	0.0970772	131.3	864.7	0.3639	2.8798	0.0331	0.025	0.7557
meta	G0207	CJJOGPBC_00415	ECJBPIKB_00399	Uisw_104	Uisw_136	CP159820.1:390589-391761(+)	CP159812.1:382307-383482(-)	361	0.6705	1.2851	0.521749	146.5	936.5	3.0381	1.3038	0.1567	0.5862	3.74
meta	G0207	CJJOGPBC_00415	ECJBPIKB_00407	Uisw_104	Uisw_136	CP159820.1:390589-391761(+)	CP159812.1:390852-392039(-)	347	0.7961	1.1733	0.678514	144.9	896.1	3.3385	0.9599	0.1847	0.6894	3.732
meta	G0207	CJJOGPBC_00415	IBAAIHMM_00898	Uisw_104	Uisw_127	CP159820.1:390589-391761(+)	CP159815.1:804928-806103(+)	361	0.6521	1.1445	0.569768	152.1	930.9	3.0713	1.0698	0.1527	0.5755	3.7682
meta	G0207	CJJOGPBC_00415	KLCMNADK_00411	Uisw_104	Uisw_101	CP159820.1:390589-391761(+)	CP159821.1:387787-388959(+)	390	0	0
meta	G0207	CJJOGPBC_00415	PPLMOOGC_00918	Uisw_104	Uisw_113	CP159820.1:390589-391761(+)	CP159809.1:838381-839556(+)	361	0.652	1.0888	0.598824	150.4	932.6	3.0497	1.1073	0.1527	0.5742	3.7599
meta	G0207	ECJBPIKB_00399	IBAAIHMM_00898	Uisw_136	Uisw_127	CP159812.1:382307-383482(-)	CP159815.1:804928-806103(+)	391	0.0856	1.0408	0.0822444	174.6	998.4	1.9308	2.0541	0.0204	0.079	3.8719
meta	G0207	ECJBPIKB_00399	KLCMNADK_00411	Uisw_136	Uisw_101	CP159812.1:382307-383482(-)	CP159821.1:387787-388959(+)	361	0.6705	1.2851	0.521749	146.5	936.5	3.0381	1.3038	0.1567	0.5862	3.74
meta	G0207	ECJBPIKB_00399	PPLMOOGC_00918	Uisw_136	Uisw_113	CP159812.1:382307-383482(-)	CP159809.1:838381-839556(+)	391	0.0844	0.9642	0.0875337	167	1006	1.8381	1.8106	0.0201	0.0773	3.8385
meta	G0207	ECJBPIKB_00407	IBAAIHMM_00898	Uisw_136	Uisw_127	CP159812.1:390852-392039(-)	CP159815.1:804928-806103(+)	376	0.7389	1.2556	0.588484	163.4	964.6	3.3306	1.2008	0.1703	0.6509	3.822
meta	G0207	ECJBPIKB_00407	KLCMNADK_00411	Uisw_136	Uisw_101	CP159812.1:390852-392039(-)	CP159821.1:387787-388959(+)	347	0.7961	1.1733	0.678514	144.9	896.1	3.3385	0.9599	0.1847	0.6894	3.732
meta	G0207	ECJBPIKB_00407	PPLMOOGC_00918	Uisw_136	Uisw_113	CP159812.1:390852-392039(-)	CP159809.1:838381-839556(+)	376	0.7347	1.3335	0.550956	160.1	967.9	3.2797	1.1612	0.1692	0.6443	3.8069
meta	G0207	IBAAIHMM_00898	KLCMNADK_00411	Uisw_127	Uisw_101	CP159815.1:804928-806103(+)	CP159821.1:387787-388959(+)	361	0.6521	1.1445	0.569768	152.1	930.9	3.0713	1.0698	0.1527	0.5755	3.7682
meta	G0207	IBAAIHMM_00898	PPLMOOGC_00918	Uisw_127	Uisw_113	CP159815.1:804928-806103(+)	CP159809.1:838381-839556(+)	391	0.0033	0.3855	0.00856031	188.6	984.4	0.3753	2.6005	0.004	0.0031	0.7621
meta	G0207	KLCMNADK_00411	PPLMOOGC_00918	Uisw_101	Uisw_113	CP159821.1:387787-388959(+)	CP159809.1:838381-839556(+)	361	0.652	1.0888	0.598824	150.4	932.6	3.0497	1.1073	0.1527	0.5742	3.7599
meta	G0208	CJJOGPBC_00407	ECJBPIKB_00420	Uisw_104	Uisw_136	CP159820.1:382196-383971(+)	CP159812.1:404281-406056(+)	591	0.1478	1.2086	0.12229	276.5	1496.5	2.312	1.9333	0.0317	0.1338	4.2168
meta	G0208	CJJOGPBC_00407	HIDBPKEE_00431	Uisw_104	Uisw_106	CP159820.1:382196-383971(+)	CP159819.1:400980-402755(+)	591	0.1483	1.1965	0.123945	278.2	1494.8	2.3271	1.9268	0.0319	0.1346	4.2211
meta	G0208	CJJOGPBC_00407	IBAAIHMM_00886	Uisw_104	Uisw_127	CP159820.1:382196-383971(+)	CP159815.1:792237-794012(-)	591	0.1404	1.1934	0.117647	282.3	1490.7	2.3433	2.1028	0.0301	0.1274	4.2323
meta	G0208	CJJOGPBC_00407	KLCMNADK_00403	Uisw_104	Uisw_101	CP159820.1:382196-383971(+)	CP159821.1:379394-381169(+)	591	0	0.0025	0	283.5	1489.5	0.0017	4.6	0	0	0.0035
meta	G0208	CJJOGPBC_00407	PPLMOOGC_00906	Uisw_104	Uisw_113	CP159820.1:382196-383971(+)	CP159809.1:825689-827464(-)	591	0.1434	1.1957	0.11993	265.1	1507.9	2.2066	1.9624	0.0308	0.129	4.1852
meta	G0208	ECJBPIKB_00420	HIDBPKEE_00431	Uisw_136	Uisw_106	CP159812.1:404281-406056(+)	CP159819.1:400980-402755(+)	591	0.0081	0.3124	0.0259283	295.2	1477.8	0.2907	2.8911	0.0137	0.0075	0.5444
meta	G0208	ECJBPIKB_00420	IBAAIHMM_00886	Uisw_136	Uisw_127	CP159812.1:404281-406056(+)	CP159815.1:792237-794012(-)	591	0.0156	0.5427	0.0287452	304.1	1468.9	0.6587	4.1842	0.0119	0.0144	1.2104
meta	G0208	ECJBPIKB_00420	KLCMNADK_00403	Uisw_136	Uisw_101	CP159812.1:404281-406056(+)	CP159821.1:379394-381169(+)	591	0.1478	1.221	0.121048	277.2	1495.8	2.3179	1.9333	0.0317	0.1339	4.2187
meta	G0208	ECJBPIKB_00420	PPLMOOGC_00906	Uisw_136	Uisw_113	CP159812.1:404281-406056(+)	CP159809.1:825689-827464(-)	591	0.0074	0.3397	0.0217839	276.5	1496.5	0.339	2.3188	0.0098	0.0067	0.6884
meta	G0208	HIDBPKEE_00431	IBAAIHMM_00886	Uisw_106	Uisw_127	CP159819.1:400980-402755(+)	CP159815.1:792237-794012(-)	591	0.0156	0.6362	0.0245206	310	1463	1.2475	5.2002	0.0063	0.0145	2.3098
meta	G0208	HIDBPKEE_00431	KLCMNADK_00403	Uisw_106	Uisw_101	CP159819.1:400980-402755(+)	CP159821.1:379394-381169(+)	591	0.1483	1.2087	0.122694	278.8	1494.2	2.333	1.9268	0.0319	0.1347	4.223
meta	G0208	HIDBPKEE_00431	PPLMOOGC_00906	Uisw_106	Uisw_113	CP159819.1:400980-402755(+)	CP159809.1:825689-827464(-)	591	0.0092	0.305	0.0301639	281.9	1491.1	0.2915	2.8406	0.0149	0.0084	0.5666
meta	G0208	IBAAIHMM_00886	KLCMNADK_00403	Uisw_127	Uisw_101	CP159815.1:792237-794012(-)	CP159821.1:379394-381169(+)	591	0.1404	1.1815	0.118832	283	1490	2.3491	2.1028	0.0301	0.1275	4.2341
meta	G0208	IBAAIHMM_00886	PPLMOOGC_00906	Uisw_127	Uisw_113	CP159815.1:792237-794012(-)	CP159809.1:825689-827464(-)	591	0.0156	0.5882	0.0265216	292.7	1480.3	1.2932	5.206	0.0056	0.0143	2.5383
meta	G0208	KLCMNADK_00403	PPLMOOGC_00906	Uisw_101	Uisw_113	CP159821.1:379394-381169(+)	CP159809.1:825689-827464(-)	591	0.1434	1.2079	0.118718	265.8	1507.2	2.2125	1.9624	0.0308	0.129	4.1872
meta	G0209	CJJOGPBC_00398	ECJBPIKB_00414	Uisw_104	Uisw_136	CP159820.1:372587-373489(+)	CP159812.1:398223-399125(+)	300	0.0602	0.7466	0.0806322	133.2	766.8	1.1101	2.4351	0.0251	0.0549	2.1836
meta	G0209	CJJOGPBC_00398	HIDBPKEE_00425	Uisw_104	Uisw_106	CP159820.1:372587-373489(+)	CP159819.1:394919-395821(+)	300	0.005	0.0921	0.0542888	127.5	772.5	0.0791	1.7557	0.0287	0.0045	0.1586
meta	G0209	CJJOGPBC_00398	IBAAIHMM_00892	Uisw_104	Uisw_127	CP159820.1:372587-373489(+)	CP159815.1:799183-800085(-)	300	0.0587	0.666	0.0881381	134.7	765.3	0.8393	2.7999	0.0343	0.0536	1.5645
meta	G0209	CJJOGPBC_00398	KLCMNADK_00394	Uisw_104	Uisw_101	CP159820.1:372587-373489(+)	CP159821.1:369785-370687(+)	300	0.0043	0.0251	0.171315	137.2	762.8	0.0271	4.6	0.1056	0.0039	0.0374
meta	G0209	CJJOGPBC_00398	PPLMOOGC_00912	Uisw_104	Uisw_113	CP159820.1:372587-373489(+)	CP159809.1:832635-833537(-)	300	0.0577	0.7333	0.0786854	137	763	0.9851	3.8967	0.0284	0.0528	1.8632
meta	G0209	ECJBPIKB_00414	HIDBPKEE_00425	Uisw_136	Uisw_106	CP159812.1:398223-399125(+)	CP159819.1:394919-395821(+)	300	0.0594	0.7573	0.0784366	135.3	764.7	1.0691	3.0887	0.0263	0.0543	2.0634
meta	G0209	ECJBPIKB_00414	IBAAIHMM_00892	Uisw_136	Uisw_127	CP159812.1:398223-399125(+)	CP159815.1:799183-800085(-)	300	0.068	0.8781	0.0774399	140.2	759.8	1.4256	3.6322	0.0232	0.0628	2.7094
meta	G0209	ECJBPIKB_00414	KLCMNADK_00394	Uisw_136	Uisw_101	CP159812.1:398223-399125(+)	CP159821.1:369785-370687(+)	300	0.0602	0.7908	0.0761254	133.2	766.8	1.3837	2.3404	0.0196	0.0549	2.8012
meta	G0209	ECJBPIKB_00414	PPLMOOGC_00912	Uisw_136	Uisw_113	CP159812.1:398223-399125(+)	CP159809.1:832635-833537(-)	300	0.032	0.6001	0.0533244	136.2	763.8	0.6278	3.0705	0.0241	0.0294	1.2183
meta	G0209	HIDBPKEE_00425	IBAAIHMM_00892	Uisw_106	Uisw_127	CP159819.1:394919-395821(+)	CP159815.1:799183-800085(-)	300	0.0556	0.6941	0.0801037	136.9	763.1	0.8594	3.489	0.0319	0.051	1.5992
meta	G0209	HIDBPKEE_00425	KLCMNADK_00394	Uisw_106	Uisw_101	CP159819.1:394919-395821(+)	CP159821.1:369785-370687(+)	300	0.0094	0.0756	0.124339	133.5	766.5	0.0751	3.1039	0.0712	0.0085	0.1199
meta	G0209	HIDBPKEE_00425	PPLMOOGC_00912	Uisw_106	Uisw_113	CP159819.1:394919-395821(+)	CP159809.1:832635-833537(-)	300	0.0569	0.7046	0.080755	138.5	761.5	0.8738	4.8511	0.0326	0.0523	1.6051
meta	G0209	IBAAIHMM_00892	KLCMNADK_00394	Uisw_127	Uisw_101	CP159815.1:799183-800085(-)	CP159821.1:369785-370687(+)	300	0.0587	0.6801	0.0863108	135	765	0.8632	2.7102	0.0332	0.0536	1.6142
meta	G0209	IBAAIHMM_00892	PPLMOOGC_00912	Uisw_127	Uisw_113	CP159815.1:799183-800085(-)	CP159809.1:832635-833537(-)	300	0.0658	0.8745	0.075243	138.9	761.1	1.6632	3.5576	0.0186	0.0606	3.2602
meta	G0209	KLCMNADK_00394	PPLMOOGC_00912	Uisw_101	Uisw_113	CP159821.1:369785-370687(+)	CP159809.1:832635-833537(-)	300	0.058	0.7467	0.0776751	138	762	0.9976	4.0357	0.0283	0.0531	1.8755
meta	G0210	CJJOGPBC_00416	ECJBPIKB_00423	Uisw_104	Uisw_136	CP159820.1:391724-392665(+)	CP159812.1:407678-408559(+)	293	0.2751	1.4541	0.189189	117.9	761.1	2.0943	1.201	0.0704	0.2518	3.5777
meta	G0210	CJJOGPBC_00416	HIDBPKEE_00434	Uisw_104	Uisw_106	CP159820.1:391724-392665(+)	CP159819.1:404378-405259(+)	293	0.274	1.2956	0.211485	116.4	762.6	2.0676	1.2164	0.07	0.2499	3.5677
meta	G0210	CJJOGPBC_00416	IBAAIHMM_00883	Uisw_104	Uisw_127	CP159820.1:391724-392665(+)	CP159815.1:789734-790615(-)	293	0.269	1.3867	0.193986	114.7	764.3	2.0321	1.1486	0.069	0.2453	3.5567
meta	G0210	CJJOGPBC_00416	KLCMNADK_00412	Uisw_104	Uisw_101	CP159820.1:391724-392665(+)	CP159821.1:388952-389863(+)	303	0	0
meta	G0210	CJJOGPBC_00416	PPLMOOGC_00903	Uisw_104	Uisw_113	CP159820.1:391724-392665(+)	CP159809.1:823185-824066(-)	293	0.2751	1.4449	0.190394	113.8	765.2	39.088	1.212	0.0025	0.2495	99
meta	G0210	ECJBPIKB_00423	HIDBPKEE_00434	Uisw_136	Uisw_106	CP159812.1:407678-408559(+)	CP159819.1:404378-405259(+)	293	0.0116	0.074	0.156757	163.4	715.6	0.0755	11.9815	0.1315	0.0113	0.0859
meta	G0210	ECJBPIKB_00423	IBAAIHMM_00883	Uisw_136	Uisw_127	CP159812.1:407678-408559(+)	CP159815.1:789734-790615(-)	293	0.0131	0.0926	0.141469	166.9	712.1	0.0908	24.0665	0.122	0.0128	0.1049
meta	G0210	ECJBPIKB_00423	KLCMNADK_00412	Uisw_136	Uisw_101	CP159812.1:407678-408559(+)	CP159821.1:388952-389863(+)	293	0.2751	1.4541	0.189189	117.9	761.1	2.0943	1.201	0.0704	0.2518	3.5777
meta	G0210	ECJBPIKB_00423	PPLMOOGC_00903	Uisw_136	Uisw_113	CP159812.1:407678-408559(+)	CP159809.1:823185-824066(-)	293	0.0145	0.0859	0.168801	158.3	720.7	0.0904	14.0533	0.1356	0.014	0.1035
meta	G0210	HIDBPKEE_00434	IBAAIHMM_00883	Uisw_106	Uisw_127	CP159819.1:404378-405259(+)	CP159815.1:789734-790615(-)	293	0.0131	0.0985	0.132995	154.7	724.3	0.0949	10.8557	0.1036	0.0125	0.121
meta	G0210	HIDBPKEE_00434	KLCMNADK_00412	Uisw_106	Uisw_101	CP159819.1:404378-405259(+)	CP159821.1:388952-389863(+)	293	0.274	1.2956	0.211485	116.4	762.6	2.0676	1.2164	0.07	0.2499	3.5677
meta	G0210	HIDBPKEE_00434	PPLMOOGC_00903	Uisw_106	Uisw_113	CP159819.1:404378-405259(+)	CP159809.1:823185-824066(-)	293	0.0138	0.1072	0.128731	154.4	724.6	0.1038	15.6861	0.0984	0.0133	0.1348
meta	G0210	IBAAIHMM_00883	KLCMNADK_00412	Uisw_127	Uisw_101	CP159815.1:789734-790615(-)	CP159821.1:388952-389863(+)	293	0.269	1.3867	0.193986	114.7	764.3	2.0321	1.1486	0.069	0.2453	3.5567
meta	G0210	IBAAIHMM_00883	PPLMOOGC_00903	Uisw_127	Uisw_113	CP159815.1:789734-790615(-)	CP159809.1:823185-824066(-)	293	0.0153	0.0892	0.171525	152.5	726.5	0.0949	18.2464	0.1301	0.0146	0.1125
meta	G0210	KLCMNADK_00412	PPLMOOGC_00903	Uisw_101	Uisw_113	CP159821.1:388952-389863(+)	CP159809.1:823185-824066(-)	293	0.2751	1.4449	0.190394	113.8	765.2	39.088	1.212	0.0025	0.2495	99
meta	G0211	CJJOGPBC_00401	ECJBPIKB_00417	Uisw_104	Uisw_136	CP159820.1:375879-376781(+)	CP159812.1:401512-402414(+)	300	0	0.0774	0	160.2	739.8	0.0586	10.4278	0	0	0.1098
meta	G0211	CJJOGPBC_00401	HIDBPKEE_00428	Uisw_104	Uisw_106	CP159820.1:375879-376781(+)	CP159819.1:398211-399113(+)	300	0	0.0425	0	154.2	745.8	0.0312	4.6	0	0	0.0608
meta	G0211	CJJOGPBC_00401	IBAAIHMM_00889	Uisw_104	Uisw_127	CP159820.1:375879-376781(+)	CP159815.1:795891-796793(-)	300	0.0059	0.1817	0.0324711	146.4	753.6	0.161	14.1225	0.0176	0.0053	0.3024
meta	G0211	CJJOGPBC_00401	KLCMNADK_00397	Uisw_104	Uisw_101	CP159820.1:375879-376781(+)	CP159821.1:373077-373979(+)	300	0	0
meta	G0211	CJJOGPBC_00401	PPLMOOGC_00909	Uisw_104	Uisw_113	CP159820.1:375879-376781(+)	CP159809.1:829342-830244(-)	300	0.0015	0.1033	0.0145208	148.3	751.7	0.0824	5.1444	0.0083	0.0013	0.16
meta	G0211	ECJBPIKB_00417	HIDBPKEE_00428	Uisw_136	Uisw_106	CP159812.1:401512-402414(+)	CP159819.1:398211-399113(+)	300	0	0.0623	0	164.8	735.2	0.0465	7.8227	0	0	0.0847
meta	G0211	ECJBPIKB_00417	IBAAIHMM_00889	Uisw_136	Uisw_127	CP159812.1:401512-402414(+)	CP159815.1:795891-796793(-)	300	0.0059	0.1643	0.0359099	155.3	744.7	0.1433	9.2102	0.0215	0.0054	0.2509
meta	G0211	ECJBPIKB_00417	KLCMNADK_00397	Uisw_136	Uisw_101	CP159812.1:401512-402414(+)	CP159821.1:373077-373979(+)	300	0	0.0774	0	160.2	739.8	0.0586	10.4278	0	0	0.1098
meta	G0211	ECJBPIKB_00417	PPLMOOGC_00909	Uisw_136	Uisw_113	CP159812.1:401512-402414(+)	CP159809.1:829342-830244(-)	300	0.0015	0.1086	0.0138122	156.3	743.7	0.0866	4.7624	0.0084	0.0013	0.1599
meta	G0211	HIDBPKEE_00428	IBAAIHMM_00889	Uisw_106	Uisw_127	CP159819.1:398211-399113(+)	CP159815.1:795891-796793(-)	300	0.0059	0.1529	0.0385873	152.2	747.8	0.1329	10.7728	0.0228	0.0054	0.2357
meta	G0211	HIDBPKEE_00428	KLCMNADK_00397	Uisw_106	Uisw_101	CP159819.1:398211-399113(+)	CP159821.1:373077-373979(+)	300	0	0.0425	0	154.2	745.8	0.0312	4.6	0	0	0.0608
meta	G0211	HIDBPKEE_00428	PPLMOOGC_00909	Uisw_106	Uisw_113	CP159819.1:398211-399113(+)	CP159809.1:829342-830244(-)	300	0.0015	0.1033	0.0145208	153.3	746.7	0.0821	4.7234	0.0087	0.0013	0.1542
meta	G0211	IBAAIHMM_00889	KLCMNADK_00397	Uisw_127	Uisw_101	CP159815.1:795891-796793(-)	CP159821.1:373077-373979(+)	300	0.0059	0.1817	0.0324711	146.4	753.6	0.161	14.1225	0.0176	0.0053	0.3024
meta	G0211	IBAAIHMM_00889	PPLMOOGC_00909	Uisw_127	Uisw_113	CP159815.1:795891-796793(-)	CP159809.1:829342-830244(-)	300	0.0081	0.1614	0.0501859	145	755	0.1476	11.7802	0.0274	0.0073	0.2672
meta	G0211	KLCMNADK_00397	PPLMOOGC_00909	Uisw_101	Uisw_113	CP159821.1:373077-373979(+)	CP159809.1:829342-830244(-)	300	0.0015	0.1033	0.0145208	148.3	751.7	0.0824	5.1444	0.0083	0.0013	0.16
meta	G0212	CJJOGPBC_00400	ECJBPIKB_00416	Uisw_104	Uisw_136	CP159820.1:375017-375889(+)	CP159812.1:400650-401522(+)	290	0	0.1289	0	171.5	698.5	0.0932	2.2471	0	0	0.1575
meta	G0212	CJJOGPBC_00400	HIDBPKEE_00427	Uisw_104	Uisw_106	CP159820.1:375017-375889(+)	CP159819.1:397349-398221(+)	290	0.0015	0.0891	0.016835	187.3	682.7	0.0675	10.8878	0.0148	0.0015	0.0991
meta	G0212	CJJOGPBC_00400	IBAAIHMM_00890	Uisw_104	Uisw_127	CP159820.1:375017-375889(+)	CP159815.1:796783-797655(-)	290	0.0015	0.159	0.00943396	178.4	691.6	0.1186	3.0126	0.0077	0.0014	0.1872
meta	G0212	CJJOGPBC_00400	KLCMNADK_00396	Uisw_104	Uisw_101	CP159820.1:375017-375889(+)	CP159821.1:372215-373087(+)	290	0	0
meta	G0212	CJJOGPBC_00400	PPLMOOGC_00910	Uisw_104	Uisw_113	CP159820.1:375017-375889(+)	CP159809.1:830234-831106(-)	290	0	0.1059	0	181	689	0.0758	4.446	0	0	0.1215
meta	G0212	ECJBPIKB_00416	HIDBPKEE_00427	Uisw_136	Uisw_106	CP159812.1:400650-401522(+)	CP159819.1:397349-398221(+)	290	0.0015	0.1296	0.0115741	179.6	690.4	0.0968	4.8902	0.0096	0.0015	0.1507
meta	G0212	ECJBPIKB_00416	IBAAIHMM_00890	Uisw_136	Uisw_127	CP159812.1:400650-401522(+)	CP159815.1:796783-797655(-)	290	0.0015	0.2168	0.00691882	178.7	691.3	0.1628	3.3787	0.0056	0.0014	0.2586
meta	G0212	ECJBPIKB_00416	KLCMNADK_00396	Uisw_136	Uisw_101	CP159812.1:400650-401522(+)	CP159821.1:372215-373087(+)	290	0	0.1289	0	171.5	698.5	0.0932	2.2471	0	0	0.1575
meta	G0212	ECJBPIKB_00416	PPLMOOGC_00910	Uisw_136	Uisw_113	CP159812.1:400650-401522(+)	CP159809.1:830234-831106(-)	290	0	0.1235	0	178.1	691.9	0.0889	3.7442	0	0	0.1448
meta	G0212	HIDBPKEE_00427	IBAAIHMM_00890	Uisw_106	Uisw_127	CP159819.1:397349-398221(+)	CP159815.1:796783-797655(-)	290	0.003	0.1599	0.0187617	175.1	694.9	0.1235	2.2544	0.0149	0.0029	0.1931
meta	G0212	HIDBPKEE_00427	KLCMNADK_00396	Uisw_106	Uisw_101	CP159819.1:397349-398221(+)	CP159821.1:372215-373087(+)	290	0.0015	0.0891	0.016835	187.3	682.7	0.0675	10.8878	0.0148	0.0015	0.0991
meta	G0212	HIDBPKEE_00427	PPLMOOGC_00910	Uisw_106	Uisw_113	CP159819.1:397349-398221(+)	CP159809.1:830234-831106(-)	290	0.0015	0.1297	0.0115652	186	684	0.097	7.2987	0.01	0.0015	0.1458
meta	G0212	IBAAIHMM_00890	KLCMNADK_00396	Uisw_127	Uisw_101	CP159815.1:796783-797655(-)	CP159821.1:372215-373087(+)	290	0.0015	0.159	0.00943396	178.4	691.6	0.1186	3.0126	0.0077	0.0014	0.1872
meta	G0212	IBAAIHMM_00890	PPLMOOGC_00910	Uisw_127	Uisw_113	CP159815.1:796783-797655(-)	CP159809.1:830234-831106(-)	290	0.0015	0.1657	0.0090525	179.9	690.1	0.1237	3.0794	0.0075	0.0015	0.1938
meta	G0212	KLCMNADK_00396	PPLMOOGC_00910	Uisw_101	Uisw_113	CP159821.1:372215-373087(+)	CP159809.1:830234-831106(-)	290	0	0.1059	0	181	689	0.0758	4.446	0	0	0.1215
meta	G0213	CJJOGPBC_00417	CNCELHHH_00830	Uisw_104	Uisw_099_02	CP159820.1:392640-395330(+)	CP159822.1:739429-742119(-)	896	0.2389	1.1448	0.208683	366.6	2321.4	2.3689	1.8139	0.0486	0.215	4.4282
meta	G0213	CJJOGPBC_00417	HIDBPKEE_00437	Uisw_104	Uisw_106	CP159820.1:392640-395330(+)	CP159819.1:407041-409728(+)	895	0.2394	1.2232	0.195716	388.1	2296.9	2.4965	1.7578	0.0486	0.2173	4.471
meta	G0213	CJJOGPBC_00417	KLCMNADK_00413	Uisw_104	Uisw_101	CP159820.1:392640-395330(+)	CP159821.1:389838-392528(+)	896	0.0005	0.0034	0.147059	428.1	2259.9	0.0034	4.6	0.0944	0.0004	0.0047
meta	G0213	CJJOGPBC_00417	PPLMOOGC_00900	Uisw_104	Uisw_113	CP159820.1:392640-395330(+)	CP159809.1:818716-821403(-)	895	0.2407	1.2136	0.198336	386.9	2298.1	2.4922	1.784	0.0488	0.2183	4.4686
meta	G0213	CNCELHHH_00830	HIDBPKEE_00437	Uisw_099_02	Uisw_106	CP159822.1:739429-742119(-)	CP159819.1:407041-409728(+)	895	0.118	1.0159	0.116153	397	2288	2.2679	2.1079	0.0241	0.1083	4.488
meta	G0213	CNCELHHH_00830	KLCMNADK_00413	Uisw_099_02	Uisw_101	CP159822.1:739429-742119(-)	CP159821.1:389838-392528(+)	896	0.2394	1.1536	0.207524	367.8	2320.2	2.3769	1.8139	0.0487	0.2156	4.4307
meta	G0213	CNCELHHH_00830	PPLMOOGC_00900	Uisw_099_02	Uisw_113	CP159822.1:739429-742119(-)	CP159809.1:818716-821403(-)	895	0.1181	0.989	0.119414	395.8	2289.2	2.2606	2.1526	0.0241	0.1083	4.4857
meta	G0213	HIDBPKEE_00437	KLCMNADK_00413	Uisw_106	Uisw_101	CP159819.1:407041-409728(+)	CP159821.1:389838-392528(+)	895	0.2401	1.2212	0.19661	389.2	2295.8	2.5045	1.7578	0.0487	0.218	4.4731
meta	G0213	HIDBPKEE_00437	PPLMOOGC_00900	Uisw_106	Uisw_113	CP159819.1:407041-409728(+)	CP159809.1:818716-821403(-)	895	0.0019	0.0244	0.0778689	515.3	2169.7	0.0205	10.7159	0.0661	0.0018	0.0279
meta	G0213	KLCMNADK_00413	PPLMOOGC_00900	Uisw_101	Uisw_113	CP159821.1:389838-392528(+)	CP159809.1:818716-821403(-)	895	0.2414	1.2115	0.199257	388	2297	2.5001	1.784	0.049	0.219	4.4707
meta	G0214	CJJOGPBC_00399	ECJBPIKB_00415	Uisw_104	Uisw_136	CP159820.1:373679-374953(+)	CP159812.1:399327-400586(+)	419	0.0093	0.1172	0.0793515	227.5	1029.5	0.1055	12.4236	0.057	0.0088	0.1544
meta	G0214	CJJOGPBC_00399	HIDBPKEE_00426	Uisw_104	Uisw_106	CP159820.1:373679-374953(+)	CP159819.1:396011-397285(+)	424	0.001	0.0391	0.0255754	228	1044	0.0293	5.7255	0.0191	0.001	0.0501
meta	G0214	CJJOGPBC_00399	IBAAIHMM_00891	Uisw_104	Uisw_127	CP159820.1:373679-374953(+)	CP159815.1:797719-798993(-)	424	0.0041	0.128	0.0320313	243.4	1028.6	0.1013	7.2167	0.0244	0.0039	0.16
meta	G0214	CJJOGPBC_00399	KLCMNADK_00395	Uisw_104	Uisw_101	CP159820.1:373679-374953(+)	CP159821.1:370892-372151(+)	419	0.001	0.0035	0.285714	227.4	1029.6	0.0048	4.6	0.2202	0.001	0.0044
meta	G0214	CJJOGPBC_00399	PPLMOOGC_00911	Uisw_104	Uisw_113	CP159820.1:373679-374953(+)	CP159809.1:831170-832429(-)	419	0.0052	0.1462	0.0355677	227.6	1029.4	0.1182	4.765	0.0249	0.0049	0.1956
meta	G0214	ECJBPIKB_00415	HIDBPKEE_00426	Uisw_136	Uisw_106	CP159812.1:399327-400586(+)	CP159819.1:396011-397285(+)	419	0.0104	0.1172	0.0887372	223.8	1033.2	0.1078	13.7819	0.0622	0.0098	0.1568
meta	G0214	ECJBPIKB_00415	IBAAIHMM_00891	Uisw_136	Uisw_127	CP159812.1:399327-400586(+)	CP159815.1:797719-798993(-)	419	0.0114	0.1721	0.0662406	235.1	1021.9	0.1533	7.8295	0.048	0.0109	0.226
meta	G0214	ECJBPIKB_00415	KLCMNADK_00395	Uisw_136	Uisw_101	CP159812.1:399327-400586(+)	CP159821.1:370892-372151(+)	419	0.0104	0.1213	0.0857378	228.1	1028.9	0.1107	13.7428	0.0615	0.0098	0.1592
meta	G0214	ECJBPIKB_00415	PPLMOOGC_00911	Uisw_136	Uisw_113	CP159812.1:399327-400586(+)	CP159809.1:831170-832429(-)	419	0.0104	0.1813	0.0573635	224.1	1032.9	0.1578	6.9985	0.039	0.0098	0.2501
meta	G0214	HIDBPKEE_00426	IBAAIHMM_00891	Uisw_106	Uisw_127	CP159819.1:396011-397285(+)	CP159815.1:797719-798993(-)	424	0.0051	0.1239	0.0411622	240.7	1031.3	0.1003	8.0683	0.0312	0.0049	0.1558
meta	G0214	HIDBPKEE_00426	KLCMNADK_00395	Uisw_106	Uisw_101	CP159819.1:396011-397285(+)	CP159821.1:370892-372151(+)	419	0.0021	0.0432	0.0486111	224.8	1032.2	0.0346	5.086	0.0349	0.0019	0.0556
meta	G0214	HIDBPKEE_00426	PPLMOOGC_00911	Uisw_106	Uisw_113	CP159819.1:396011-397285(+)	CP159809.1:831170-832429(-)	419	0.0062	0.1253	0.0494812	226.8	1030.2	0.1048	6.7621	0.035	0.0058	0.167
meta	G0214	IBAAIHMM_00891	KLCMNADK_00395	Uisw_127	Uisw_101	CP159815.1:797719-798993(-)	CP159821.1:370892-372151(+)	419	0.0052	0.1333	0.0390098	242.7	1014.3	0.1077	8.5948	0.0299	0.005	0.1653
meta	G0214	IBAAIHMM_00891	PPLMOOGC_00911	Uisw_127	Uisw_113	CP159815.1:797719-798993(-)	CP159809.1:831170-832429(-)	419	0.0041	0.1762	0.023269	231.6	1025.4	0.1397	3.2196	0.0166	0.0039	0.2354
meta	G0214	KLCMNADK_00395	PPLMOOGC_00911	Uisw_101	Uisw_113	CP159821.1:370892-372151(+)	CP159809.1:831170-832429(-)	419	0.0062	0.1505	0.041196	229.9	1027.1	0.1232	6.1101	0.0296	0.0059	0.1984
meta	G0215	CJJOGPBC_00396	ECJBPIKB_00398	Uisw_104	Uisw_136	CP159820.1:370735-371763(+)	CP159812.1:381278-382306(+)	342	0.0132	0.1959	0.0673813	143.4	882.6	0.1834	1.2836	0.033	0.012	0.3634
meta	G0215	CJJOGPBC_00396	HIDBPKEE_00423	Uisw_104	Uisw_106	CP159820.1:370735-371763(+)	CP159819.1:393068-394096(+)	342	0.0225	0.2797	0.0804433	137.7	888.3	0.3001	1.333	0.033	0.0203	0.6146
meta	G0215	CJJOGPBC_00396	KLCMNADK_00392	Uisw_104	Uisw_101	CP159820.1:370735-371763(+)	CP159821.1:367933-368961(+)	342	0.0025	0.046	0.0543478	170.3	855.7	0.0367	4.6	0.0378	0.0023	0.062
meta	G0215	ECJBPIKB_00398	HIDBPKEE_00423	Uisw_136	Uisw_106	CP159812.1:381278-382306(+)	CP159819.1:393068-394096(+)	342	0.0266	0.3479	0.0764588	139.7	886.3	0.4088	1.3188	0.0284	0.0241	0.8482
meta	G0215	ECJBPIKB_00398	KLCMNADK_00392	Uisw_136	Uisw_101	CP159812.1:381278-382306(+)	CP159821.1:367933-368961(+)	342	0.0157	0.214	0.0733645	153.1	872.9	0.204	2.0549	0.0387	0.0145	0.3734
meta	G0215	HIDBPKEE_00423	KLCMNADK_00392	Uisw_106	Uisw_101	CP159819.1:393068-394096(+)	CP159821.1:367933-368961(+)	342	0.025	0.2803	0.0891902	140.8	885.2	0.3048	1.7396	0.0379	0.0227	0.598
meta	G0216	CJJOGPBC_00393	ECJBPIKB_00395	Uisw_104	Uisw_136	CP159820.1:368448-369278(+)	CP159812.1:378895-379821(+)	276	0.0128	0.2483	0.0515505	135.1	692.9	0.2404	4.335	0.027	0.0116	0.4313
meta	G0216	CJJOGPBC_00393	HIDBPKEE_00420	Uisw_104	Uisw_106	CP159820.1:368448-369278(+)	CP159819.1:390684-391610(+)	276	0.0048	0.0965	0.0497409	131.5	696.5	0.0851	11.2211	0.0277	0.0043	0.1557
meta	G0216	CJJOGPBC_00393	KLCMNADK_00389	Uisw_104	Uisw_101	CP159820.1:368448-369278(+)	CP159821.1:365550-366476(+)	276	0	0.0051	0	136.7	691.3	0.0036	4.6	0	0	0.0074
meta	G0216	ECJBPIKB_00395	HIDBPKEE_00420	Uisw_136	Uisw_106	CP159812.1:378895-379821(+)	CP159819.1:390684-391610(+)	308	0.0268	0.2208	0.121377	139.4	784.6	0.2452	5.6007	0.0589	0.024	0.407
meta	G0216	ECJBPIKB_00395	KLCMNADK_00389	Uisw_136	Uisw_101	CP159812.1:378895-379821(+)	CP159821.1:365550-366476(+)	308	0.0268	0.2586	0.103635	144.9	779.1	0.2826	5.8412	0.0513	0.0241	0.4709
meta	G0216	HIDBPKEE_00420	KLCMNADK_00389	Uisw_106	Uisw_101	CP159819.1:390684-391610(+)	CP159821.1:365550-366476(+)	308	0.0057	0.1012	0.0563241	137.5	786.5	0.0914	11.5976	0.0291	0.0051	0.1755
meta	G0217	CJJOGPBC_00394	ECJBPIKB_00396	Uisw_104	Uisw_136	CP159820.1:369354-369824(+)	CP159812.1:379897-380367(+)	156	0.0605	0.3981	0.151972	63.1	404.9	0.5277	4.6172	0.0562	0.0539	0.959
meta	G0217	CJJOGPBC_00394	HIDBPKEE_00421	Uisw_104	Uisw_106	CP159820.1:369354-369824(+)	CP159819.1:391686-392156(+)	156	0.1221	0.8561	0.142624	63.4	404.6	1.5463	1.9449	0.0348	0.1084	3.1123
meta	G0217	CJJOGPBC_00394	KLCMNADK_00390	Uisw_104	Uisw_101	CP159820.1:369354-369824(+)	CP159821.1:366552-367022(+)	156	0	0.0095	0	66.3	401.7	0.0065	4.6	0	0	0.0153
meta	G0217	ECJBPIKB_00396	HIDBPKEE_00421	Uisw_136	Uisw_106	CP159812.1:379897-380367(+)	CP159819.1:391686-392156(+)	156	0.0719	0.3256	0.220823	61.6	406.4	0.4815	1.3294	0.0795	0.0636	0.7998
meta	G0217	ECJBPIKB_00396	KLCMNADK_00390	Uisw_136	Uisw_101	CP159812.1:379897-380367(+)	CP159821.1:366552-367022(+)	156	0.0605	0.384	0.157552	62.8	405.2	0.5059	4.6172	0.0593	0.0539	0.9091
meta	G0217	HIDBPKEE_00421	KLCMNADK_00390	Uisw_106	Uisw_101	CP159819.1:391686-392156(+)	CP159821.1:366552-367022(+)	156	0.1219	0.8322	0.146479	63.1	404.9	1.5393	1.9449	0.0348	0.1083	3.109
meta	G0218	CJJOGPBC_00389	ECJBPIKB_00391	Uisw_104	Uisw_136	CP159820.1:364256-365413(+)	CP159812.1:374741-375901(+)	385	0.0618	0.4705	0.13135	161.2	993.8	0.7158	1.1651	0.0408	0.0557	1.3662
meta	G0218	CJJOGPBC_00389	HIDBPKEE_00416	Uisw_104	Uisw_106	CP159820.1:364256-365413(+)	CP159819.1:386601-387767(+)	385	0.0783	0.9877	0.0792751	163.5	991.5	1.8056	1.6145	0.0185	0.0707	3.8227
meta	G0218	CJJOGPBC_00389	KLCMNADK_00385	Uisw_104	Uisw_101	CP159820.1:364256-365413(+)	CP159821.1:361453-362610(+)	385	0	0
meta	G0218	ECJBPIKB_00391	HIDBPKEE_00416	Uisw_136	Uisw_106	CP159812.1:374741-375901(+)	CP159819.1:386601-387767(+)	386	0.0489	0.7153	0.0683629	179.5	978.5	0.8504	3.5849	0.0284	0.045	1.583
meta	G0218	ECJBPIKB_00391	KLCMNADK_00385	Uisw_136	Uisw_101	CP159812.1:374741-375901(+)	CP159821.1:361453-362610(+)	385	0.0618	0.4705	0.13135	161.2	993.8	0.7158	1.1651	0.0408	0.0557	1.3662
meta	G0218	HIDBPKEE_00416	KLCMNADK_00385	Uisw_106	Uisw_101	CP159819.1:386601-387767(+)	CP159821.1:361453-362610(+)	385	0.0783	0.9877	0.0792751	163.5	991.5	1.8056	1.6145	0.0185	0.0707	3.8227
meta	G0219	ECJBPIKB_00402	IBAAIHMM_00895	Uisw_136	Uisw_127	CP159812.1:385628-386137(+)	CP159815.1:802339-802848(-)	169	0.026	0.2784	0.0933908	101	406	0.2827	7.7861	0.0673	0.0251	0.3722
meta	G0219	ECJBPIKB_00402	PPLMOOGC_00915	Uisw_136	Uisw_113	CP159812.1:385628-386137(+)	CP159809.1:835793-836302(-)	169	0.0315	0.2156	0.146104	88.9	418.1	0.2472	2.9854	0.0882	0.0293	0.3321
meta	G0219	IBAAIHMM_00895	PPLMOOGC_00915	Uisw_127	Uisw_113	CP159815.1:802339-802848(-)	CP159809.1:835793-836302(-)	169	0.0195	0.2346	0.0831202	100.4	406.6	0.2221	5.8363	0.0629	0.0187	0.298
meta	G0220	CJJOGPBC_00388	ECJBPIKB_00390	Uisw_104	Uisw_136	CP159820.1:362405-364249(+)	CP159812.1:372890-374734(+)	614	0.0206	0.3506	0.0587564	281.2	1560.8	0.3642	1.6221	0.0272	0.0188	0.6908
meta	G0220	CJJOGPBC_00388	HIDBPKEE_00415	Uisw_104	Uisw_106	CP159820.1:362405-364249(+)	CP159819.1:384748-386592(+)	614	0.0492	0.8664	0.0567867	293.6	1548.4	1.4711	2.1821	0.0159	0.0452	2.8386
meta	G0220	CJJOGPBC_00388	KLCMNADK_00384	Uisw_104	Uisw_101	CP159820.1:362405-364249(+)	CP159821.1:359602-361446(+)	614	0	0
meta	G0220	ECJBPIKB_00390	HIDBPKEE_00415	Uisw_136	Uisw_106	CP159812.1:372890-374734(+)	CP159819.1:384748-386592(+)	614	0.0395	0.6285	0.0628481	295.8	1546.2	0.883	2.465	0.0221	0.0364	1.6429
meta	G0220	ECJBPIKB_00390	KLCMNADK_00384	Uisw_136	Uisw_101	CP159812.1:372890-374734(+)	CP159821.1:359602-361446(+)	614	0.0206	0.3506	0.0587564	281.2	1560.8	0.3642	1.6221	0.0272	0.0188	0.6908
meta	G0220	HIDBPKEE_00415	KLCMNADK_00384	Uisw_106	Uisw_101	CP159819.1:384748-386592(+)	CP159821.1:359602-361446(+)	614	0.0492	0.8664	0.0567867	293.6	1548.4	1.4711	2.1821	0.0159	0.0452	2.8386
meta	G0221	CJJOGPBC_00392	ECJBPIKB_00394	Uisw_104	Uisw_136	CP159820.1:367229-368242(+)	CP159812.1:377710-378723(+)	337	0.0293	0.7153	0.0409618	190.5	820.5	2.6742	5.8868	0.0059	0.0273	4.6132
meta	G0221	CJJOGPBC_00392	HIDBPKEE_00419	Uisw_104	Uisw_106	CP159820.1:367229-368242(+)	CP159819.1:389569-390582(+)	337	0	0.0909	0	200.3	810.7	0.0698	15.7109	0	0	0.1173
meta	G0221	CJJOGPBC_00392	KLCMNADK_00388	Uisw_104	Uisw_101	CP159820.1:367229-368242(+)	CP159821.1:364426-365439(+)	337	0	0
meta	G0221	ECJBPIKB_00394	HIDBPKEE_00419	Uisw_136	Uisw_106	CP159812.1:377710-378723(+)	CP159819.1:389569-390582(+)	337	0.0293	0.7062	0.0414897	186.7	824.3	0.8611	4.0281	0.019	0.0272	1.4338
meta	G0221	ECJBPIKB_00394	KLCMNADK_00388	Uisw_136	Uisw_101	CP159812.1:377710-378723(+)	CP159821.1:364426-365439(+)	337	0.0293	0.7153	0.0409618	190.5	820.5	2.6742	5.8868	0.0059	0.0273	4.6132
meta	G0221	HIDBPKEE_00419	KLCMNADK_00388	Uisw_106	Uisw_101	CP159819.1:389569-390582(+)	CP159821.1:364426-365439(+)	337	0	0.0909	0	200.3	810.7	0.0698	15.7109	0	0	0.1173
meta	G0222	CJJOGPBC_00395	ECJBPIKB_00397	Uisw_104	Uisw_136	CP159820.1:369824-370735(+)	CP159812.1:380367-381278(+)	303	0.0071	0.045	0.157778	148.7	760.3	0.0481	4.8712	0.1029	0.0066	0.0642
meta	G0222	CJJOGPBC_00395	HIDBPKEE_00422	Uisw_104	Uisw_106	CP159820.1:369824-370735(+)	CP159819.1:392156-393067(+)	303	0.1723	0.9026	0.190893	130.2	778.8	1.9664	1.6815	0.0422	0.1543	3.6521
meta	G0222	CJJOGPBC_00395	KLCMNADK_00391	Uisw_104	Uisw_101	CP159820.1:369824-370735(+)	CP159821.1:367022-367933(+)	303	0.0014	0.0197	0.071066	145.9	763.1	0.0168	4.6	0.047	0.0013	0.0279
meta	G0222	ECJBPIKB_00397	HIDBPKEE_00422	Uisw_136	Uisw_106	CP159812.1:380367-381278(+)	CP159819.1:392156-393067(+)	303	0.1777	0.9178	0.193615	130.3	778.7	1.979	1.6638	0.0435	0.159	3.6522
meta	G0222	ECJBPIKB_00397	KLCMNADK_00391	Uisw_136	Uisw_101	CP159812.1:380367-381278(+)	CP159821.1:367022-367933(+)	303	0.0086	0.0554	0.155235	145.9	763.1	0.0591	4.8712	0.0971	0.0079	0.0814
meta	G0222	HIDBPKEE_00422	KLCMNADK_00391	Uisw_106	Uisw_101	CP159819.1:392156-393067(+)	CP159821.1:367022-367933(+)	303	0.1705	0.9026	0.188899	128.1	780.9	1.9304	1.6815	0.0418	0.1522	3.6393
meta	G0223	CJJOGPBC_00409	ECJBPIKB_00410	Uisw_104	Uisw_136	CP159820.1:385145-386161(+)	CP159812.1:394391-395410(+)	335	0.8235	1.2001	0.686193	164.1	840.9	3.6776	1.44	0.1879	0.7188	3.8251
