## Supplementary material for "Redundancy relocated: the distributed metaparalog pool of an Arctic *Pelagibacter*ales population": Tabe S4 (part 16 of 28)

### Sheet: S4b_dnds_pairs (continued)
Table S4. Selection and recombination in core genes and metaparalogs, related to Figure 2. (A) Summary statistics. (B) Pairwise dN and dS for single-copy core orthologs and for metaparalogs of the same family at the same syntenic position. (C) PHI, NSS and MaxChi tests per locus. (D) Gene concordance factors for each internal branch of the core-genome phylogeny. (E) Composition of each locus. Locus tags refer to the Prokka v1.14.6 annotation of the fifteen GenBank chromosomes, deposited at Zenodo (DOI: 10.5281/zenodo.23139235).
meta	G0223	CJJOGPBC_00409	KLCMNADK_00405	Uisw_104	Uisw_101	CP159820.1:385145-386161(+)	CP159821.1:382343-383359(+)	338	0	0.0043	0	193.4	820.6	0.003	4.6	0	0	0.0052
meta	G0223	ECJBPIKB_00410	KLCMNADK_00405	Uisw_136	Uisw_101	CP159812.1:394391-395410(+)	CP159821.1:382343-383359(+)	335	0.8235	1.222	0.673895	164.8	840.2	3.6891	1.44	0.188	0.7198	3.8287
meta	G0224	CJJOGPBC_00405	KLCMNADK_00401	Uisw_104	Uisw_101	CP159820.1:379710-380582(-)	CP159821.1:376908-377780(-)	290	0	0
meta	G0225	CJJOGPBC_00404	KLCMNADK_00400	Uisw_104	Uisw_101	CP159820.1:378659-379696(+)	CP159821.1:375899-376894(+)	331	0	0.0046	0	169.9	823.1	0.003	4.6	0	0	0.0059
meta	G0226	CJJOGPBC_00406	KLCMNADK_00402	Uisw_104	Uisw_101	CP159820.1:380620-382128(-)	CP159821.1:377818-379326(-)	502	0	0
meta	G0227	CJJOGPBC_00105	CNCELHHH_00096	Uisw_104	Uisw_099_02	CP159820.1:96586-97362(-)	CP159822.1:87553-88329(-)	258	0.2037	2.2266	0.0914848	130.6	643.4	2.3226	1.7097	0.0518	0.1894	3.6543
meta	G0227	CJJOGPBC_00105	ECJBPIKB_00098	Uisw_104	Uisw_136	CP159820.1:96586-97362(-)	CP159812.1:91882-92658(-)	258	0.0391	0.67	0.0583582	151.4	622.6	0.7163	6.1695	0.0353	0.0377	1.0657
meta	G0227	CJJOGPBC_00105	EJFGMDNC_00101	Uisw_104	Uisw_130	CP159820.1:96586-97362(-)	CP159814.1:93661-94437(-)	258	0.2399	1.3289	0.180525	124.3	649.7	2.2945	1.3481	0.0606	0.2192	3.617
meta	G0227	CJJOGPBC_00105	FEBIKCLH_00102	Uisw_104	Uisw_134_02	CP159820.1:96586-97362(-)	CP159813.1:95110-95886(-)	258	0.2019	1.6459	0.122668	121.8	652.2	2.1664	1.4354	0.0512	0.1846	3.6016
meta	G0227	CJJOGPBC_00105	FNINCDKH_00107	Uisw_104	Uisw_092	CP159820.1:96586-97362(-)	CP159824.1:96443-97219(-)	258	0.0366	0.9464	0.0386729	163.9	610.1	1.4062	10.0499	0.0174	0.0363	2.0783
meta	G0227	CJJOGPBC_00105	FNLKJNEN_00109	Uisw_104	Uisw_137	CP159820.1:96586-97362(-)	CP159811.1:101444-102220(-)	258	0.0739	1.201	0.0615321	138.5	635.5	2.7766	3.5301	0.0144	0.0697	4.8507
meta	G0227	CJJOGPBC_00105	HIDBPKEE_00103	Uisw_104	Uisw_106	CP159820.1:96586-97362(-)	CP159819.1:94690-95466(-)	258	0.0183	0.4033	0.0453757	168.9	605.1	0.3516	16.878	0.0385	0.0182	0.4721
meta	G0227	CJJOGPBC_00105	IBAAIHMM_00098	Uisw_104	Uisw_127	CP159820.1:96586-97362(-)	CP159815.1:92086-92862(-)	258	0.0375	1.0318	0.0363443	158.3	615.7	0.8689	7.4259	0.0288	0.0367	1.2734
meta	G0227	CJJOGPBC_00105	JLMHJNBC_00103	Uisw_104	Uisw_090	CP159820.1:96586-97362(-)	CP159810.1:94209-94985(-)	258	0.0558	1.0449	0.0534022	146	628	1.0737	6.6157	0.0321	0.0535	1.6669
meta	G0227	CJJOGPBC_00105	KLCMNADK_00100	Uisw_104	Uisw_101	CP159820.1:96586-97362(-)	CP159821.1:92635-93411(-)	258	0	0
meta	G0227	CJJOGPBC_00105	LFLBOEME_00102	Uisw_104	Uisw_121	CP159820.1:96586-97362(-)	CP159816.1:87225-88001(-)	258	0.1996	2.1322	0.0936122	125.5	648.5	2.223	1.4719	0.0506	0.1834	3.6239
meta	G0227	CJJOGPBC_00105	OBFDJIJE_00097	Uisw_104	Uisw_094	CP159820.1:96586-97362(-)	CP159823.1:90504-91280(-)	258	0.0183	0.338	0.054142	169.8	604.2	0.2965	18.5915	0.0471	0.0182	0.3858
meta	G0227	CJJOGPBC_00105	PGNALJJH_00101	Uisw_104	Uisw_116	CP159820.1:96586-97362(-)	CP159817.1:87225-88001(-)	258	0.1974	2.3689	0.0833298	126.5	647.5	2.2365	1.4719	0.0501	0.1817	3.6304
meta	G0227	CJJOGPBC_00105	PPLMOOGC_00101	Uisw_104	Uisw_113	CP159820.1:96586-97362(-)	CP159809.1:96142-96921(-)	258	0.3297	1.355	0.243321	128.5	645.5	2.5729	1.3802	0.0833	0.3035	3.6419
meta	G0227	CNCELHHH_00096	ECJBPIKB_00098	Uisw_099_02	Uisw_136	CP159822.1:87553-88329(-)	CP159812.1:91882-92658(-)	258	0.1937	1.9176	0.101012	130.4	643.6	2.2957	1.8539	0.0493	0.1801	3.653
meta	G0227	CNCELHHH_00096	EJFGMDNC_00101	Uisw_099_02	Uisw_130	CP159822.1:87553-88329(-)	CP159814.1:93661-94437(-)	258	0.2803	2.0398	0.137415	128.2	645.8	2.4557	1.7429	0.071	0.2584	3.6402
meta	G0227	CNCELHHH_00096	FEBIKCLH_00102	Uisw_099_02	Uisw_134_02	CP159822.1:87553-88329(-)	CP159813.1:95110-95886(-)	258	0.2439	1.5505	0.157304	120	654	2.2352	1.3484	0.062	0.2228	3.5908
meta	G0227	CNCELHHH_00096	FNINCDKH_00107	Uisw_099_02	Uisw_092	CP159822.1:87553-88329(-)	CP159824.1:96443-97219(-)	258	0.1986	1.5091	0.131602	127.4	646.6	2.2578	1.5007	0.0508	0.1845	3.6356
meta	G0227	CNCELHHH_00096	FNLKJNEN_00109	Uisw_099_02	Uisw_137	CP159822.1:87553-88329(-)	CP159811.1:101444-102220(-)	258	0.2214	1.3896	0.159326	123.5	650.5	2.2426	1.5862	0.0564	0.2037	3.6122
meta	G0227	CNCELHHH_00096	HIDBPKEE_00103	Uisw_099_02	Uisw_106	CP159822.1:87553-88329(-)	CP159819.1:94690-95466(-)	258	0.2083	1.753	0.118825	132.4	641.6	2.3634	1.8219	0.0531	0.1945	3.6641
meta	G0227	CNCELHHH_00096	IBAAIHMM_00098	Uisw_099_02	Uisw_127	CP159822.1:87553-88329(-)	CP159815.1:92086-92862(-)	258	0.1986	1.5776	0.125887	128.5	645.5	2.2763	1.5676	0.0507	0.1845	3.6422
meta	G0227	CNCELHHH_00096	JLMHJNBC_00103	Uisw_099_02	Uisw_090	CP159822.1:87553-88329(-)	CP159810.1:94209-94985(-)	258	0.2181	1.1808	0.184705	129.1	644.9	2.3301	2.2127	0.0556	0.2026	3.6453
meta	G0227	CNCELHHH_00096	KLCMNADK_00100	Uisw_099_02	Uisw_101	CP159822.1:87553-88329(-)	CP159821.1:92635-93411(-)	258	0.2037	2.2266	0.0914848	130.6	643.4	2.3226	1.7097	0.0518	0.1894	3.6543
meta	G0227	CNCELHHH_00096	LFLBOEME_00102	Uisw_099_02	Uisw_121	CP159822.1:87553-88329(-)	CP159816.1:87225-88001(-)	258	0.2059	1.7518	0.117536	131.2	642.8	2.3382	2.2394	0.0524	0.1917	3.6578
meta	G0227	CNCELHHH_00096	OBFDJIJE_00097	Uisw_099_02	Uisw_094	CP159822.1:87553-88329(-)	CP159823.1:90504-91280(-)	258	0.206	1.8999	0.108427	134.3	639.7	2.3921	1.8748	0.0526	0.1932	3.6751
meta	G0227	CNCELHHH_00096	PGNALJJH_00101	Uisw_099_02	Uisw_116	CP159822.1:87553-88329(-)	CP159817.1:87225-88001(-)	258	0.2044	1.7352	0.117796	132.8	641.2	2.3619	2.2394	0.0521	0.1909	3.6667
meta	G0227	CNCELHHH_00096	PPLMOOGC_00101	Uisw_099_02	Uisw_113	CP159822.1:87553-88329(-)	CP159809.1:96142-96921(-)	258	0.365	1.6164	0.22581	126.4	647.6	2.6199	1.2756	0.0924	0.3355	3.6294
meta	G0227	ECJBPIKB_00098	EJFGMDNC_00101	Uisw_136	Uisw_130	CP159812.1:91882-92658(-)	CP159814.1:93661-94437(-)	258	0.2296	1.7412	0.131863	123.6	650.4	2.2587	1.4068	0.058	0.2096	3.6126
meta	G0227	ECJBPIKB_00098	FEBIKCLH_00102	Uisw_136	Uisw_134_02	CP159812.1:91882-92658(-)	CP159813.1:95110-95886(-)	258	0.2114	1.5776	0.134001	117.9	656.1	2.1233	1.2333	0.0537	0.192	3.5775
meta	G0227	ECJBPIKB_00098	FNINCDKH_00107	Uisw_136	Uisw_092	CP159812.1:91882-92658(-)	CP159824.1:96443-97219(-)	258	0.0537	1.0172	0.052792	156	618	0.9005	7.139	0.0408	0.0523	1.2818
meta	G0227	ECJBPIKB_00098	FNLKJNEN_00109	Uisw_136	Uisw_137	CP159812.1:91882-92658(-)	CP159811.1:101444-102220(-)	258	0.0792	1.1207	0.0706701	126.6	647.4	1.9654	2.038	0.0202	0.0734	3.6307
meta	G0227	ECJBPIKB_00098	HIDBPKEE_00103	Uisw_136	Uisw_106	CP159812.1:91882-92658(-)	CP159819.1:94690-95466(-)	258	0.0385	0.7215	0.0533611	161.6	612.4	0.7163	11.6197	0.0377	0.0377	1.0006
meta	G0227	ECJBPIKB_00098	IBAAIHMM_00098	Uisw_136	Uisw_127	CP159812.1:91882-92658(-)	CP159815.1:92086-92862(-)	258	0.0466	0.8114	0.0574316	152.5	621.5	0.9194	6.267	0.0329	0.0451	1.3714
meta	G0227	ECJBPIKB_00098	JLMHJNBC_00103	Uisw_136	Uisw_090	CP159812.1:91882-92658(-)	CP159810.1:94209-94985(-)	258	0.0544	1.0636	0.051147	139	635	1.2979	4.7893	0.0236	0.0514	2.1744
meta	G0227	ECJBPIKB_00098	KLCMNADK_00100	Uisw_136	Uisw_101	CP159812.1:91882-92658(-)	CP159821.1:92635-93411(-)	258	0.0391	0.67	0.0583582	151.4	622.6	0.7163	6.1695	0.0353	0.0377	1.0657
meta	G0227	ECJBPIKB_00098	LFLBOEME_00102	Uisw_136	Uisw_121	CP159812.1:91882-92658(-)	CP159816.1:87225-88001(-)	258	0.1955	1.8063	0.108232	124.6	649.4	2.2	1.555	0.0496	0.1794	3.6191
meta	G0227	ECJBPIKB_00098	OBFDJIJE_00097	Uisw_136	Uisw_094	CP159812.1:91882-92658(-)	CP159823.1:90504-91280(-)	258	0.0384	0.7546	0.0508879	157.6	616.4	0.803	8.1148	0.0321	0.0375	1.1679
meta	G0227	ECJBPIKB_00098	PGNALJJH_00101	Uisw_136	Uisw_116	CP159812.1:91882-92658(-)	CP159817.1:87225-88001(-)	258	0.1933	2.0325	0.0951046	125.6	648.4	2.2107	1.5322	0.049	0.1777	3.6247
meta	G0227	ECJBPIKB_00098	PPLMOOGC_00101	Uisw_136	Uisw_113	CP159812.1:91882-92658(-)	CP159809.1:96142-96921(-)	258	0.3252	1.3801	0.235635	126.9	647.1	2.5354	1.3749	0.0822	0.2986	3.6325
meta	G0227	EJFGMDNC_00101	FEBIKCLH_00102	Uisw_130	Uisw_134_02	CP159814.1:93661-94437(-)	CP159813.1:95110-95886(-)	258	0.1753	1.3815	0.126891	122	652	2.1092	1.709	0.0445	0.1602	3.6032
meta	G0227	EJFGMDNC_00101	FNINCDKH_00107	Uisw_130	Uisw_092	CP159814.1:93661-94437(-)	CP159824.1:96443-97219(-)	258	0.2317	1.588	0.145907	124.4	649.6	2.2801	1.331	0.0588	0.2128	3.6176
meta	G0227	EJFGMDNC_00101	FNLKJNEN_00109	Uisw_130	Uisw_137	CP159814.1:93661-94437(-)	CP159811.1:101444-102220(-)	258	0.2195	1.1865	0.184998	120.1	653.9	2.1782	1.3478	0.0556	0.1997	3.5914
meta	G0227	EJFGMDNC_00101	HIDBPKEE_00103	Uisw_130	Uisw_106	CP159814.1:93661-94437(-)	CP159819.1:94690-95466(-)	258	0.245	1.3618	0.179909	125.5	648.5	2.3273	1.37	0.062	0.2246	3.6242
meta	G0227	EJFGMDNC_00101	IBAAIHMM_00098	Uisw_130	Uisw_127	CP159814.1:93661-94437(-)	CP159815.1:92086-92862(-)	258	0.2348	1.6992	0.138183	123.9	650.1	2.2774	1.2116	0.0595	0.2151	3.6144
meta	G0227	EJFGMDNC_00101	JLMHJNBC_00103	Uisw_130	Uisw_090	CP159814.1:93661-94437(-)	CP159810.1:94209-94985(-)	258	0.2421	1.5366	0.157556	123.6	650.4	2.2885	1.6762	0.0613	0.2214	3.6126
meta	G0227	EJFGMDNC_00101	KLCMNADK_00100	Uisw_130	Uisw_101	CP159814.1:93661-94437(-)	CP159821.1:92635-93411(-)	258	0.2399	1.3289	0.180525	124.3	649.7	2.2945	1.3481	0.0606	0.2192	3.617
meta	G0227	EJFGMDNC_00101	LFLBOEME_00102	Uisw_130	Uisw_121	CP159814.1:93661-94437(-)	CP159816.1:87225-88001(-)	258	0.2248	1.8864	0.119169	128.5	645.5	2.3327	2.1662	0.0569	0.2071	3.6422
meta	G0227	EJFGMDNC_00101	OBFDJIJE_00097	Uisw_130	Uisw_094	CP159814.1:93661-94437(-)	CP159823.1:90504-91280(-)	258	0.2452	1.3629	0.17991	127.6	646.4	2.3652	1.4726	0.0621	0.2259	3.6369
meta	G0227	EJFGMDNC_00101	PGNALJJH_00101	Uisw_130	Uisw_116	CP159814.1:93661-94437(-)	CP159817.1:87225-88001(-)	258	0.2225	2.2476	0.0989945	130	644	2.3519	2.1662	0.0563	0.2056	3.6504
meta	G0227	EJFGMDNC_00101	PPLMOOGC_00101	Uisw_130	Uisw_113	CP159814.1:93661-94437(-)	CP159809.1:96142-96921(-)	258	0.3596	1.5218	0.236299	125	649	2.5796	1.1844	0.0906	0.328	3.6213
meta	G0227	FEBIKCLH_00102	FNINCDKH_00107	Uisw_134_02	Uisw_092	CP159813.1:95110-95886(-)	CP159824.1:96443-97219(-)	258	0.1995	1.5092	0.132189	116.7	657.3	2.077	1.0765	0.0509	0.1817	3.5695
meta	G0227	FEBIKCLH_00102	FNLKJNEN_00109	Uisw_134_02	Uisw_137	CP159813.1:95110-95886(-)	CP159811.1:101444-102220(-)	258	0.2056	1.6318	0.125996	113.5	660.5	44.0419	1.1694	0.0019	0.1858	99
meta	G0227	FEBIKCLH_00102	HIDBPKEE_00103	Uisw_134_02	Uisw_106	CP159813.1:95110-95886(-)	CP159819.1:94690-95466(-)	258	0.2057	1.9236	0.106935	118.9	655.1	46.0946	1.1623	0.0019	0.1874	99
meta	G0227	FEBIKCLH_00102	IBAAIHMM_00098	Uisw_134_02	Uisw_127	CP159813.1:95110-95886(-)	CP159815.1:92086-92862(-)	258	0.2073	1.6479	0.125796	118.6	655.4	2.1274	1.1738	0.0528	0.189	3.5821
meta	G0227	FEBIKCLH_00102	JLMHJNBC_00103	Uisw_134_02	Uisw_090	CP159813.1:95110-95886(-)	CP159810.1:94209-94985(-)	258	0.2166	1.2139	0.178433	119.4	654.6	2.1618	1.7249	0.0551	0.1975	3.5872
meta	G0227	FEBIKCLH_00102	KLCMNADK_00100	Uisw_134_02	Uisw_101	CP159813.1:95110-95886(-)	CP159821.1:92635-93411(-)	258	0.2019	1.6459	0.122668	121.8	652.2	2.1664	1.4354	0.0512	0.1846	3.6016
meta	G0227	FEBIKCLH_00102	LFLBOEME_00102	Uisw_134_02	Uisw_121	CP159813.1:95110-95886(-)	CP159816.1:87225-88001(-)	258	0.2165	1.332	0.162538	117.8	656.2	2.1336	1.3055	0.0549	0.1965	3.577
meta	G0227	FEBIKCLH_00102	OBFDJIJE_00097	Uisw_134_02	Uisw_094	CP159813.1:95110-95886(-)	CP159823.1:90504-91280(-)	258	0.2041	1.9933	0.102393	129.5	644.5	2.3044	2.0299	0.052	0.1895	3.6478
meta	G0227	FEBIKCLH_00102	PGNALJJH_00101	Uisw_134_02	Uisw_116	CP159813.1:95110-95886(-)	CP159817.1:87225-88001(-)	258	0.2142	1.4438	0.148358	119	655	2.1482	1.3004	0.0544	0.1949	3.5844
meta	G0227	FEBIKCLH_00102	PPLMOOGC_00101	Uisw_134_02	Uisw_113	CP159813.1:95110-95886(-)	CP159809.1:96142-96921(-)	258	0.3479	1.3615	0.255527	118.5	655.5	2.4463	1.0398	0.0881	0.3156	3.581
meta	G0227	FNINCDKH_00107	FNLKJNEN_00109	Uisw_092	Uisw_137	CP159824.1:96443-97219(-)	CP159811.1:101444-102220(-)	258	0.0705	0.9753	0.0722855	131.3	642.7	1.2962	2.3115	0.0297	0.0661	2.2229
meta	G0227	FNINCDKH_00107	HIDBPKEE_00103	Uisw_092	Uisw_106	CP159824.1:96443-97219(-)	CP159819.1:94690-95466(-)	258	0.0314	0.7686	0.0408535	168.2	605.8	0.7271	12.6533	0.0312	0.0313	1.0027
meta	G0227	FNINCDKH_00107	IBAAIHMM_00098	Uisw_092	Uisw_127	CP159824.1:96443-97219(-)	CP159815.1:92086-92862(-)	258	0.0391	0.7815	0.050032	156.8	617.2	0.8303	6.3117	0.0315	0.0383	1.2151
meta	G0227	FNINCDKH_00107	JLMHJNBC_00103	Uisw_092	Uisw_090	CP159824.1:96443-97219(-)	CP159810.1:94209-94985(-)	258	0.064	0.8676	0.0737667	139.6	634.4	0.8951	3.939	0.0442	0.0609	1.3779
meta	G0227	FNINCDKH_00107	KLCMNADK_00100	Uisw_092	Uisw_101	CP159824.1:96443-97219(-)	CP159821.1:92635-93411(-)	258	0.0366	0.9464	0.0386729	163.9	610.1	1.4062	10.0499	0.0174	0.0363	2.0783
meta	G0227	FNINCDKH_00107	LFLBOEME_00102	Uisw_092	Uisw_121	CP159824.1:96443-97219(-)	CP159816.1:87225-88001(-)	258	0.2073	1.4778	0.140276	127.8	646.2	2.2834	1.687	0.0528	0.1921	3.6379
meta	G0227	FNINCDKH_00107	OBFDJIJE_00097	Uisw_092	Uisw_094	CP159824.1:96443-97219(-)	CP159823.1:90504-91280(-)	258	0.0383	0.8951	0.0427885	165.7	608.3	1.0512	9.651	0.0254	0.0381	1.4974
meta	G0227	FNINCDKH_00107	PGNALJJH_00101	Uisw_092	Uisw_116	CP159824.1:96443-97219(-)	CP159817.1:87225-88001(-)	258	0.2051	1.5687	0.130745	129.1	644.9	2.3002	1.687	0.0523	0.1905	3.6454
meta	G0227	FNINCDKH_00107	PPLMOOGC_00101	Uisw_092	Uisw_113	CP159824.1:96443-97219(-)	CP159809.1:96142-96921(-)	258	0.3326	1.7489	0.190177	126.9	647.1	2.5566	1.2829	0.0845	0.3068	3.6327
meta	G0227	FNLKJNEN_00109	HIDBPKEE_00103	Uisw_137	Uisw_106	CP159811.1:101444-102220(-)	CP159819.1:94690-95466(-)	258	0.077	1.2164	0.0633015	138.2	635.8	2.1596	3.2147	0.0197	0.0728	3.6966
meta	G0227	FNLKJNEN_00109	IBAAIHMM_00098	Uisw_137	Uisw_127	CP159811.1:101444-102220(-)	CP159815.1:92086-92862(-)	258	0.0569	0.8049	0.070692	132.9	641.1	0.873	2.5184	0.0371	0.0534	1.4373
meta	G0227	FNLKJNEN_00109	JLMHJNBC_00103	Uisw_137	Uisw_090	CP159811.1:101444-102220(-)	CP159810.1:94209-94985(-)	258	0.0909	1.1009	0.0825688	129.7	644.3	2.0461	3.2898	0.0233	0.0848	3.6489
meta	G0227	FNLKJNEN_00109	KLCMNADK_00100	Uisw_137	Uisw_101	CP159811.1:101444-102220(-)	CP159821.1:92635-93411(-)	258	0.0739	1.201	0.0615321	138.5	635.5	2.7766	3.5301	0.0144	0.0697	4.8507
meta	G0227	FNLKJNEN_00109	LFLBOEME_00102	Uisw_137	Uisw_121	CP159811.1:101444-102220(-)	CP159816.1:87225-88001(-)	258	0.2172	1.2934	0.167929	119.8	654.2	2.1689	1.3769	0.0551	0.1979	3.5895
meta	G0227	FNLKJNEN_00109	OBFDJIJE_00097	Uisw_137	Uisw_094	CP159811.1:101444-102220(-)	CP159823.1:90504-91280(-)	258	0.0779	1.0276	0.0758077	136.1	637.9	1.3321	2.7151	0.0336	0.0734	2.1815
meta	G0227	FNLKJNEN_00109	PGNALJJH_00101	Uisw_137	Uisw_116	CP159811.1:101444-102220(-)	CP159817.1:87225-88001(-)	258	0.215	1.363	0.15774	120.9	653.1	2.1827	1.3736	0.0546	0.1963	3.5965
meta	G0227	FNLKJNEN_00109	PPLMOOGC_00101	Uisw_137	Uisw_113	CP159811.1:101444-102220(-)	CP159809.1:96142-96921(-)	258	0.3503	1.5765	0.222201	123.6	650.4	2.5379	1.3564	0.0886	0.3202	3.6128
meta	G0227	HIDBPKEE_00103	IBAAIHMM_00098	Uisw_106	Uisw_127	CP159819.1:94690-95466(-)	CP159815.1:92086-92862(-)	258	0.0393	1.0856	0.0362012	164.2	609.8	0.8692	10.4157	0.0317	0.0388	1.2218
meta	G0227	HIDBPKEE_00103	JLMHJNBC_00103	Uisw_106	Uisw_090	CP159819.1:94690-95466(-)	CP159810.1:94209-94985(-)	258	0.0606	1.1606	0.0522144	142.9	631.1	1.4014	4.6938	0.0254	0.0578	2.2755
meta	G0227	HIDBPKEE_00103	KLCMNADK_00100	Uisw_106	Uisw_101	CP159819.1:94690-95466(-)	CP159821.1:92635-93411(-)	258	0.0183	0.4033	0.0453757	168.9	605.1	0.3516	16.878	0.0385	0.0182	0.4721
meta	G0227	HIDBPKEE_00103	LFLBOEME_00102	Uisw_106	Uisw_121	CP159819.1:94690-95466(-)	CP159816.1:87225-88001(-)	258	0.2051	-1		127.9	646.1	49.5706	1.6199	0.0019	0.1894	99
meta	G0227	HIDBPKEE_00103	OBFDJIJE_00097	Uisw_106	Uisw_094	CP159819.1:94690-95466(-)	CP159823.1:90504-91280(-)	258	0.0202	0.3287	0.0614542	172.3	601.7	0.2892	19.3405	0.056	0.0203	0.3622
meta	G0227	HIDBPKEE_00103	PGNALJJH_00101	Uisw_106	Uisw_116	CP159819.1:94690-95466(-)	CP159817.1:87225-88001(-)	258	0.2028	-1		129.1	644.9	50.0181	1.6199	0.0019	0.1878	99
meta	G0227	HIDBPKEE_00103	PPLMOOGC_00101	Uisw_106	Uisw_113	CP159819.1:94690-95466(-)	CP159809.1:96142-96921(-)	258	0.3307	1.4603	0.22646	130.4	643.6	2.6085	1.4665	0.0837	0.3058	3.6527
meta	G0227	IBAAIHMM_00098	JLMHJNBC_00103	Uisw_127	Uisw_090	CP159815.1:92086-92862(-)	CP159810.1:94209-94985(-)	258	0.0614	0.849	0.0723204	142.1	631.9	1.4661	4.9656	0.0244	0.0587	2.4011
meta	G0227	IBAAIHMM_00098	KLCMNADK_00100	Uisw_127	Uisw_101	CP159815.1:92086-92862(-)	CP159821.1:92635-93411(-)	258	0.0375	1.0318	0.0363443	158.3	615.7	0.8689	7.4259	0.0288	0.0367	1.2734
meta	G0227	IBAAIHMM_00098	LFLBOEME_00102	Uisw_127	Uisw_121	CP159815.1:92086-92862(-)	CP159816.1:87225-88001(-)	258	0.2012	1.3397	0.150183	128.5	645.5	2.2795	1.7515	0.0511	0.1862	3.6418
meta	G0227	IBAAIHMM_00098	OBFDJIJE_00097	Uisw_127	Uisw_094	CP159815.1:92086-92862(-)	CP159823.1:90504-91280(-)	258	0.0427	1.0901	0.0391707	161	613	0.9018	7.6487	0.0327	0.042	1.2849
meta	G0227	IBAAIHMM_00098	PGNALJJH_00101	Uisw_127	Uisw_116	CP159815.1:92086-92862(-)	CP159817.1:87225-88001(-)	258	0.199	1.414	0.140736	129.1	644.9	2.2855	1.6766	0.0506	0.1844	3.6456
meta	G0227	IBAAIHMM_00098	PPLMOOGC_00101	Uisw_127	Uisw_113	CP159815.1:92086-92862(-)	CP159809.1:96142-96921(-)	258	0.3372	1.3726	0.245665	126.4	647.6	2.5563	1.2089	0.0854	0.3101	3.6295
meta	G0227	JLMHJNBC_00103	KLCMNADK_00100	Uisw_090	Uisw_101	CP159810.1:94209-94985(-)	CP159821.1:92635-93411(-)	258	0.0558	1.0449	0.0534022	146	628	1.0737	6.6157	0.0321	0.0535	1.6669
meta	G0227	JLMHJNBC_00103	LFLBOEME_00102	Uisw_090	Uisw_121	CP159810.1:94209-94985(-)	CP159816.1:87225-88001(-)	258	0.1887	1.0733	0.175813	122.1	651.9	2.1415	1.543	0.0479	0.1728	3.6034
meta	G0227	JLMHJNBC_00103	OBFDJIJE_00097	Uisw_090	Uisw_094	CP159810.1:94209-94985(-)	CP159823.1:90504-91280(-)	258	0.0588	1.1387	0.0516378	140.5	633.5	1.4361	3.7239	0.0234	0.0558	2.3854
meta	G0227	JLMHJNBC_00103	PGNALJJH_00101	Uisw_090	Uisw_116	CP159810.1:94209-94985(-)	CP159817.1:87225-88001(-)	258	0.1865	1.1508	0.162061	123.3	650.7	2.1568	1.535	0.0474	0.1711	3.6108
meta	G0227	JLMHJNBC_00103	PPLMOOGC_00101	Uisw_090	Uisw_113	CP159810.1:94209-94985(-)	CP159809.1:96142-96921(-)	258	0.3395	1.492	0.227547	124	650	2.5205	1.3379	0.0859	0.3107	3.6153
meta	G0227	KLCMNADK_00100	LFLBOEME_00102	Uisw_101	Uisw_121	CP159821.1:92635-93411(-)	CP159816.1:87225-88001(-)	258	0.1996	2.1322	0.0936122	125.5	648.5	2.223	1.4719	0.0506	0.1834	3.6239
meta	G0227	KLCMNADK_00100	OBFDJIJE_00097	Uisw_101	Uisw_094	CP159821.1:92635-93411(-)	CP159823.1:90504-91280(-)	258	0.0183	0.338	0.054142	169.8	604.2	0.2965	18.5915	0.0471	0.0182	0.3858
meta	G0227	KLCMNADK_00100	PGNALJJH_00101	Uisw_101	Uisw_116	CP159821.1:92635-93411(-)	CP159817.1:87225-88001(-)	258	0.1974	2.3689	0.0833298	126.5	647.5	2.2365	1.4719	0.0501	0.1817	3.6304
meta	G0227	KLCMNADK_00100	PPLMOOGC_00101	Uisw_101	Uisw_113	CP159821.1:92635-93411(-)	CP159809.1:96142-96921(-)	258	0.3297	1.355	0.243321	128.5	645.5	2.5729	1.3802	0.0833	0.3035	3.6419
meta	G0227	LFLBOEME_00102	OBFDJIJE_00097	Uisw_121	Uisw_094	CP159816.1:87225-88001(-)	CP159823.1:90504-91280(-)	258	0.2006	2.934	0.0683708	130.1	643.9	2.3058	1.7395	0.051	0.1862	3.6512
meta	G0227	LFLBOEME_00102	PGNALJJH_00101	Uisw_121	Uisw_116	CP159816.1:87225-88001(-)	CP159817.1:87225-88001(-)	258	0.0017	0.0294	0.0578231	138.8	635.2	0.0239	4.6	0.0424	0.0016	0.0372
meta	G0227	LFLBOEME_00102	PPLMOOGC_00101	Uisw_121	Uisw_113	CP159816.1:87225-88001(-)	CP159809.1:96142-96921(-)	258	0.3675	1.5455	0.237787	127.2	646.8	2.6373	1.4841	0.0927	0.337	3.6346
meta	G0227	OBFDJIJE_00097	PGNALJJH_00101	Uisw_094	Uisw_116	CP159823.1:90504-91280(-)	CP159817.1:87225-88001(-)	258	0.1984	4.1141	0.0482244	131.3	642.7	2.3212	1.7395	0.0504	0.1845	3.6581
meta	G0227	OBFDJIJE_00097	PPLMOOGC_00101	Uisw_094	Uisw_113	CP159823.1:90504-91280(-)	CP159809.1:96142-96921(-)	258	0.3285	1.8817	0.174576	128.2	645.8	2.5674	1.2348	0.0833	0.3032	3.6401
meta	G0227	PGNALJJH_00101	PPLMOOGC_00101	Uisw_116	Uisw_113	CP159817.1:87225-88001(-)	CP159809.1:96142-96921(-)	258	0.3675	1.3851	0.265324	128.5	645.5	2.6583	1.4841	0.0927	0.3377	3.6417
meta	G0228	CJJOGPBC_00106	CNCELHHH_00097	Uisw_104	Uisw_099_02	CP159820.1:97364-97948(-)	CP159822.1:88331-88945(-)	194	0.7765	1.0767	0.721185	95.6	486.4	3.0876	2.869	0.2871	0.731	2.5465
meta	G0228	CJJOGPBC_00106	ECJBPIKB_00099	Uisw_104	Uisw_136	CP159820.1:97364-97948(-)	CP159812.1:92660-93244(-)	194	0.1096	0.4346	0.252186	92.6	489.4	0.6099	3.6743	0.1413	0.1033	0.7315
meta	G0228	CJJOGPBC_00106	EJFGMDNC_00102	Uisw_104	Uisw_130	CP159820.1:97364-97948(-)	CP159814.1:94437-95027(-)	194	0.6506	1.2118	0.536887	94.3	487.7	3.1954	2.7247	0.1794	0.6117	3.4099
meta	G0228	CJJOGPBC_00106	FEBIKCLH_00103	Uisw_104	Uisw_134_02	CP159820.1:97364-97948(-)	CP159813.1:95886-96470(-)	193	0.5815	1.3346	0.435711	86.6	492.4	2.8835	2.0413	0.162	0.542	3.3457
meta	G0228	CJJOGPBC_00106	FNINCDKH_00108	Uisw_104	Uisw_092	CP159820.1:97364-97948(-)	CP159824.1:97221-97805(-)	194	0.288	0.6919	0.416245	96.3	485.7	1.476	2.8614	0.1708	0.2728	1.5971
meta	G0228	CJJOGPBC_00106	FNLKJNEN_00110	Uisw_104	Uisw_137	CP159820.1:97364-97948(-)	CP159811.1:102222-102803(-)	193	0.3598	1.2451	0.288973	93.2	485.8	2.4989	4.3481	0.1	0.3402	3.4012
meta	G0228	CJJOGPBC_00106	HIDBPKEE_00104	Uisw_104	Uisw_106	CP159820.1:97364-97948(-)	CP159819.1:95468-96052(-)	194	0.0565	0.25	0.226	88.2	493.8	0.316	4.5332	0.1316	0.0527	0.4002
meta	G0228	CJJOGPBC_00106	IBAAIHMM_00099	Uisw_104	Uisw_127	CP159820.1:97364-97948(-)	CP159815.1:92864-93448(-)	194	0.175	0.6873	0.25462	97	485	1.301	5.3544	0.0952	0.1678	1.7625
meta	G0228	CJJOGPBC_00106	JLMHJNBC_00104	Uisw_104	Uisw_090	CP159820.1:97364-97948(-)	CP159810.1:94987-95559(-)	190	0.2049	0.8132	0.251968	91.6	478.4	1.2004	3.6214	0.1307	0.1934	1.4794
meta	G0228	CJJOGPBC_00106	KLCMNADK_00101	Uisw_104	Uisw_101	CP159820.1:97364-97948(-)	CP159821.1:93413-93997(-)	194	0.0022	0		86.2	495.8	0.0052	4.6	99	0.002	0
meta	G0228	CJJOGPBC_00106	LFLBOEME_00103	Uisw_104	Uisw_121	CP159820.1:97364-97948(-)	CP159816.1:88003-88578(-)	191	0.6219	1.1085	0.561028	84.7	488.3	2.9551	2.2493	0.1736	0.5781	3.3297
meta	G0228	CJJOGPBC_00106	OBFDJIJE_00098	Uisw_104	Uisw_094	CP159820.1:97364-97948(-)	CP159823.1:91282-91866(-)	194	0.0826	0.2177	0.379421	93.2	488.8	0.3454	5.9154	0.2534	0.0782	0.3087
meta	G0228	CJJOGPBC_00106	PGNALJJH_00102	Uisw_104	Uisw_116	CP159820.1:97364-97948(-)	CP159817.1:88003-88578(-)	191	0.6177	1.1007	0.561188	84.6	488.4	2.9401	2.1762	0.1722	0.5731	3.3286
meta	G0228	CJJOGPBC_00106	PPLMOOGC_00102	Uisw_104	Uisw_113	CP159820.1:97364-97948(-)	CP159809.1:96922-97542(-)	194	0.6191	0.8327	0.743485	85.1	496.9	2.3746	1.9804	0.2703	0.5676	2.1
meta	G0228	CNCELHHH_00097	ECJBPIKB_00099	Uisw_099_02	Uisw_136	CP159822.1:88331-88945(-)	CP159812.1:92660-93244(-)	194	0.7497	1.1752	0.637934	103.2	478.8	3.2234	2.8007	0.2718	0.7284	2.6803
meta	G0228	CNCELHHH_00097	EJFGMDNC_00102	Uisw_099_02	Uisw_130	CP159822.1:88331-88945(-)	CP159814.1:94437-95027(-)	196	0.8035	1.1064	0.726229	109.2	478.8	2.8929	2.7973	0.4815	0.8036	1.669
meta	G0228	CNCELHHH_00097	FEBIKCLH_00103	Uisw_099_02	Uisw_134_02	CP159822.1:88331-88945(-)	CP159813.1:95886-96470(-)	193	0.6053	1.3665	0.442956	99.5	479.5	2.8046	1.9974	0.2328	0.5969	2.564
meta	G0228	CNCELHHH_00097	FNINCDKH_00108	Uisw_099_02	Uisw_092	CP159822.1:88331-88945(-)	CP159824.1:97221-97805(-)	194	0.703	1.368	0.513889	99.3	482.7	3.4558	1.7912	0.197	0.6795	3.4486
meta	G0228	CNCELHHH_00097	FNLKJNEN_00110	Uisw_099_02	Uisw_137	CP159822.1:88331-88945(-)	CP159811.1:102222-102803(-)	193	0.7072	1.0622	0.665788	102.8	476.2	2.6152	2.8816	0.4024	0.6898	1.7143
meta	G0228	CNCELHHH_00097	HIDBPKEE_00104	Uisw_099_02	Uisw_106	CP159822.1:88331-88945(-)	CP159819.1:95468-96052(-)	194	0.7812	0.9551	0.817925	97	485	2.9017	2.8917	0.3517	0.7399	2.1034
meta	G0228	CNCELHHH_00097	IBAAIHMM_00099	Uisw_099_02	Uisw_127	CP159822.1:88331-88945(-)	CP159815.1:92864-93448(-)	194	0.729	1.4612	0.498905	103.8	478.2	3.0935	2.7288	0.2849	0.7122	2.5003
meta	G0228	CNCELHHH_00097	JLMHJNBC_00104	Uisw_099_02	Uisw_090	CP159822.1:88331-88945(-)	CP159810.1:94987-95559(-)	190	0.739	1.3477	0.548342	106.2	463.8	3.2651	3.4592	0.2736	0.7281	2.6614
meta	G0228	CNCELHHH_00097	KLCMNADK_00101	Uisw_099_02	Uisw_101	CP159822.1:88331-88945(-)	CP159821.1:93413-93997(-)	194	0.7826	1.0767	0.726851	95.8	486.2	3.0754	2.9326	0.2965	0.7372	2.4863
meta	G0228	CNCELHHH_00097	LFLBOEME_00103	Uisw_099_02	Uisw_121	CP159822.1:88331-88945(-)	CP159816.1:88003-88578(-)	191	0.626	1.7165	0.364696	97	476	3.2693	2.1866	0.1786	0.6126	3.431
meta	G0228	CNCELHHH_00097	OBFDJIJE_00098	Uisw_099_02	Uisw_094	CP159822.1:88331-88945(-)	CP159823.1:91282-91866(-)	194	0.7514	0.9855	0.762456	97.1	484.9	2.8503	2.5322	0.3347	0.7135	2.1318
meta	G0228	CNCELHHH_00097	PGNALJJH_00102	Uisw_099_02	Uisw_116	CP159822.1:88331-88945(-)	CP159817.1:88003-88578(-)	191	0.6343	1.5768	0.40227	97.8	475.2	3.3049	2.2321	0.1807	0.6211	3.4371
meta	G0228	CNCELHHH_00097	PPLMOOGC_00102	Uisw_099_02	Uisw_113	CP159822.1:88331-88945(-)	CP159809.1:96922-97542(-)	198	0.7024	1.0225	0.686944	96	498	3.0978	1.7506	0.2329	0.6739	2.8936
meta	G0228	ECJBPIKB_00099	EJFGMDNC_00102	Uisw_136	Uisw_130	CP159812.1:92660-93244(-)	CP159814.1:94437-95027(-)	194	0.624	1.431	0.436059	97.4	484.6	3.2136	2.0994	0.1737	0.5964	3.434
meta	G0228	ECJBPIKB_00099	FEBIKCLH_00103	Uisw_136	Uisw_134_02	CP159812.1:92660-93244(-)	CP159813.1:95886-96470(-)	193	0.5991	1.177	0.509006	92.3	486.7	3.8177	1.9871	0.115	0.5712	4.9686
meta	G0228	ECJBPIKB_00099	FNINCDKH_00108	Uisw_136	Uisw_092	CP159812.1:92660-93244(-)	CP159824.1:97221-97805(-)	194	0.3403	0.8649	0.393456	108.9	473.1	1.6866	3.8542	0.2152	0.3342	1.5528
meta	G0228	ECJBPIKB_00099	FNLKJNEN_00110	Uisw_136	Uisw_137	CP159812.1:92660-93244(-)	CP159811.1:102222-102803(-)	193	0.3528	1.0643	0.331485	101.4	477.6	2.2024	4.1709	0.1323	0.3416	2.5821
meta	G0228	ECJBPIKB_00099	HIDBPKEE_00104	Uisw_136	Uisw_106	CP159812.1:92660-93244(-)	CP159819.1:95468-96052(-)	194	0.1086	0.5366	0.202385	96.5	485.5	0.725	4.3289	0.1101	0.1032	0.9379
meta	G0228	ECJBPIKB_00099	IBAAIHMM_00099	Uisw_136	Uisw_127	CP159812.1:92660-93244(-)	CP159815.1:92864-93448(-)	194	0.1938	0.7428	0.260905	104.3	477.7	1.2737	4.5315	0.1259	0.1892	1.5024
meta	G0228	ECJBPIKB_00099	JLMHJNBC_00104	Uisw_136	Uisw_090	CP159812.1:92660-93244(-)	CP159810.1:94987-95559(-)	190	0.2079	0.7707	0.269755	100.4	469.6	1.5558	3.8681	0.1	0.2005	2.0056
meta	G0228	ECJBPIKB_00099	KLCMNADK_00101	Uisw_136	Uisw_101	CP159812.1:92660-93244(-)	CP159821.1:93413-93997(-)	194	0.1122	0.4346	0.258168	97.8	484.2	0.5942	6.505	0.1646	0.1069	0.6495
meta	G0228	ECJBPIKB_00099	LFLBOEME_00103	Uisw_136	Uisw_121	CP159812.1:92660-93244(-)	CP159816.1:88003-88578(-)	191	0.6019	1.5222	0.395415	89.4	483.6	3.0214	2.0597	0.1692	0.5701	3.3701
meta	G0228	ECJBPIKB_00099	OBFDJIJE_00098	Uisw_136	Uisw_094	CP159812.1:92660-93244(-)	CP159823.1:91282-91866(-)	194	0.1183	0.4765	0.248269	97.6	484.4	0.6476	3.9068	0.1555	0.1129	0.7263
meta	G0228	ECJBPIKB_00099	PGNALJJH_00102	Uisw_136	Uisw_116	CP159812.1:92660-93244(-)	CP159817.1:88003-88578(-)	191	0.605	1.4747	0.410253	89.2	483.8	3.0216	1.9894	0.1698	0.5719	3.3682
meta	G0228	ECJBPIKB_00099	PPLMOOGC_00102	Uisw_136	Uisw_113	CP159812.1:92660-93244(-)	CP159809.1:96922-97542(-)	194	0.6552	1.1072	0.591763	91.1	490.9	4.1005	1.9086	0.1133	0.6143	5.4236
meta	G0228	EJFGMDNC_00102	FEBIKCLH_00103	Uisw_130	Uisw_134_02	CP159814.1:94437-95027(-)	CP159813.1:95886-96470(-)	193	0.5255	0.6864	0.765589	96.1	482.9	1.816	1.9252	0.4735	0.5111	1.0793
meta	G0228	EJFGMDNC_00102	FNINCDKH_00108	Uisw_130	Uisw_092	CP159814.1:94437-95027(-)	CP159824.1:97221-97805(-)	194	0.6308	1.4669	0.430022	111.4	470.6	2.5784	3.1205	0.3447	0.6302	1.8281
meta	G0228	EJFGMDNC_00102	FNLKJNEN_00110	Uisw_130	Uisw_137	CP159814.1:94437-95027(-)	CP159811.1:102222-102803(-)	193	0.6714	1.3383	0.501681	100.4	478.6	2.9996	2.5117	0.2435	0.6498	2.6681
meta	G0228	EJFGMDNC_00102	HIDBPKEE_00104	Uisw_130	Uisw_106	CP159814.1:94437-95027(-)	CP159819.1:95468-96052(-)	194	0.6417	1.2443	0.515712	93.8	488.2	3.1647	2.3818	0.1772	0.6035	3.4056
meta	G0228	EJFGMDNC_00102	IBAAIHMM_00099	Uisw_130	Uisw_127	CP159814.1:94437-95027(-)	CP159815.1:92864-93448(-)	194	0.6012	1.0723	0.560664	99.2	482.8	2.391	2.2478	0.3132	0.5802	1.8523
meta	G0228	EJFGMDNC_00102	JLMHJNBC_00104	Uisw_130	Uisw_090	CP159814.1:94437-95027(-)	CP159810.1:94987-95559(-)	190	0.6044	1.2045	0.501785	95.7	474.3	2.7833	2.0978	0.2155	0.5758	2.6717
meta	G0228	EJFGMDNC_00102	KLCMNADK_00101	Uisw_130	Uisw_101	CP159814.1:94437-95027(-)	CP159821.1:93413-93997(-)	194	0.6558	1.2118	0.541178	94.5	487.5	3.2122	2.7838	0.1808	0.6169	3.4116
meta	G0228	EJFGMDNC_00102	LFLBOEME_00103	Uisw_130	Uisw_121	CP159814.1:94437-95027(-)	CP159816.1:88003-88578(-)	191	0.6091	1.0713	0.568562	98.5	474.5	2.666	2.5236	0.2616	0.5984	2.2876
meta	G0228	EJFGMDNC_00102	OBFDJIJE_00098	Uisw_130	Uisw_094	CP159814.1:94437-95027(-)	CP159823.1:91282-91866(-)	194	0.6728	1.4527	0.463138	97.1	484.9	3.3164	2.5138	0.1865	0.6399	3.4315
meta	G0228	EJFGMDNC_00102	PGNALJJH_00102	Uisw_130	Uisw_116	CP159814.1:94437-95027(-)	CP159817.1:88003-88578(-)	191	0.6034	1.0762	0.560676	98.1	474.9	2.7325	2.432	0.2404	0.5911	2.4585
meta	G0228	EJFGMDNC_00102	PPLMOOGC_00102	Uisw_130	Uisw_113	CP159814.1:94437-95027(-)	CP159809.1:96922-97542(-)	196	0.6355	0.8934	0.711328	105.3	482.7	2.3041	2.9269	0.4375	0.6242	1.4269
meta	G0228	FEBIKCLH_00103	FNINCDKH_00108	Uisw_134_02	Uisw_092	CP159813.1:95886-96470(-)	CP159824.1:97221-97805(-)	193	0.5425	1.7079	0.317642	97.5	481.5	3.0477	1.9083	0.1533	0.5264	3.4346
meta	G0228	FEBIKCLH_00103	FNLKJNEN_00110	Uisw_134_02	Uisw_137	CP159813.1:95886-96470(-)	CP159811.1:102222-102803(-)	192	0.6194	1.2837	0.482511	92.5	483.5	3.1371	1.8303	0.1755	0.5959	3.3957
meta	G0228	FEBIKCLH_00103	HIDBPKEE_00104	Uisw_134_02	Uisw_106	CP159813.1:95886-96470(-)	CP159819.1:95468-96052(-)	193	0.5863	1.286	0.45591	90.1	488.9	2.9752	2.4026	0.1636	0.5523	3.3757
meta	G0228	FEBIKCLH_00103	IBAAIHMM_00099	Uisw_134_02	Uisw_127	CP159813.1:95886-96470(-)	CP159815.1:92864-93448(-)	193	0.5582	0.9624	0.580008	94	485	2.2256	1.9427	0.2991	0.5375	1.797
meta	G0228	FEBIKCLH_00103	JLMHJNBC_00104	Uisw_134_02	Uisw_090	CP159813.1:95886-96470(-)	CP159810.1:94987-95559(-)	189	0.5808	1.3185	0.440501	91.6	475.4	3.037	1.8584	0.1636	0.5542	3.3884
meta	G0228	FEBIKCLH_00103	KLCMNADK_00101	Uisw_134_02	Uisw_101	CP159813.1:95886-96470(-)	CP159821.1:93413-93997(-)	193	0.5862	1.3346	0.439233	86.7	492.3	2.8971	2.09	0.1633	0.5464	3.3468
meta	G0228	FEBIKCLH_00103	LFLBOEME_00103	Uisw_134_02	Uisw_121	CP159813.1:95886-96470(-)	CP159816.1:88003-88578(-)	191	0.6163	1.2749	0.48341	87.8	485.2	3.0566	1.7419	0.1775	0.5959	3.3563
meta	G0228	FEBIKCLH_00103	OBFDJIJE_00098	Uisw_134_02	Uisw_094	CP159813.1:95886-96470(-)	CP159823.1:91282-91866(-)	193	0.5868	1.2876	0.455732	92.4	486.6	3.0288	2.38	0.1641	0.5571	3.3942
meta	G0228	FEBIKCLH_00103	PGNALJJH_00102	Uisw_134_02	Uisw_116	CP159813.1:95886-96470(-)	CP159817.1:88003-88578(-)	191	0.6097	1.2892	0.472929	88	485	3.0414	1.7279	0.1752	0.5884	3.358
meta	G0228	FEBIKCLH_00103	PPLMOOGC_00102	Uisw_134_02	Uisw_113	CP159813.1:95886-96470(-)	CP159809.1:96922-97542(-)	193	0.5521	0.9146	0.603652	92.1	486.9	2.3917	1.9391	0.2407	0.531	2.2057
meta	G0228	FNINCDKH_00108	FNLKJNEN_00110	Uisw_092	Uisw_137	CP159824.1:97221-97805(-)	CP159811.1:102222-102803(-)	193	0.4098	1.3687	0.299408	104.9	474.1	2.1939	3.243	0.1791	0.3995	2.2307
meta	G0228	FNINCDKH_00108	HIDBPKEE_00104	Uisw_092	Uisw_106	CP159824.1:97221-97805(-)	CP159819.1:95468-96052(-)	194	0.3166	0.7622	0.415377	98.6	483.4	1.9927	2.9025	0.1236	0.3018	2.4421
meta	G0228	FNINCDKH_00108	IBAAIHMM_00099	Uisw_092	Uisw_127	CP159824.1:97221-97805(-)	CP159815.1:92864-93448(-)	194	0.2827	0.7888	0.358392	112.4	469.6	1.4294	4.4106	0.217	0.2808	1.2938
meta	G0228	FNINCDKH_00108	JLMHJNBC_00104	Uisw_092	Uisw_090	CP159824.1:97221-97805(-)	CP159810.1:94987-95559(-)	190	0.2853	0.6809	0.419004	108.4	461.6	1.2346	4.3624	0.2906	0.2811	0.9672
meta	G0228	FNINCDKH_00108	KLCMNADK_00101	Uisw_092	Uisw_101	CP159824.1:97221-97805(-)	CP159821.1:93413-93997(-)	194	0.2912	0.6919	0.42087	96.6	485.4	1.4633	2.9482	0.178	0.2761	1.5507
meta	G0228	FNINCDKH_00108	LFLBOEME_00103	Uisw_092	Uisw_121	CP159824.1:97221-97805(-)	CP159816.1:88003-88578(-)	191	0.6517	1.1611	0.561278	94.1	478.9	2.6376	2.0025	0.2927	0.6294	2.15
meta	G0228	FNINCDKH_00108	OBFDJIJE_00098	Uisw_092	Uisw_094	CP159824.1:97221-97805(-)	CP159823.1:91282-91866(-)	194	0.3311	0.7574	0.437153	102.9	479.1	1.6815	3.35	0.1901	0.3197	1.6815
meta	G0228	FNINCDKH_00108	PGNALJJH_00102	Uisw_092	Uisw_116	CP159824.1:97221-97805(-)	CP159817.1:88003-88578(-)	191	0.6499	1.2167	0.53415	95	478	2.7347	2.047	0.2682	0.6277	2.3402
meta	G0228	FNINCDKH_00108	PPLMOOGC_00102	Uisw_092	Uisw_113	CP159824.1:97221-97805(-)	CP159809.1:96922-97542(-)	194	0.6434	1.0129	0.635206	100	482	2.7524	2.2789	0.2645	0.6208	2.3472
meta	G0228	FNLKJNEN_00110	HIDBPKEE_00104	Uisw_137	Uisw_106	CP159811.1:102222-102803(-)	CP159819.1:95468-96052(-)	193	0.3733	1.0267	0.363592	94.8	484.2	1.9341	4.7945	0.1674	0.3553	2.1223
meta	G0228	FNLKJNEN_00110	IBAAIHMM_00099	Uisw_137	Uisw_127	CP159811.1:102222-102803(-)	CP159815.1:92864-93448(-)	193	0.3469	1.3221	0.262386	104.7	474.3	1.894	5.2432	0.1752	0.341	1.9466
meta	G0228	FNLKJNEN_00110	JLMHJNBC_00104	Uisw_137	Uisw_090	CP159811.1:102222-102803(-)	CP159810.1:94987-95559(-)	189	0.3585	0.8587	0.417492	98.7	468.3	1.5761	4.206	0.2511	0.3458	1.3773
meta	G0228	FNLKJNEN_00110	KLCMNADK_00101	Uisw_137	Uisw_101	CP159811.1:102222-102803(-)	CP159821.1:93413-93997(-)	193	0.3634	1.2451	0.291864	93.3	485.7	2.5088	4.4369	0.101	0.3437	3.4016
meta	G0228	FNLKJNEN_00110	LFLBOEME_00103	Uisw_137	Uisw_121	CP159811.1:102222-102803(-)	CP159816.1:88003-88578(-)	190	0.7014	0.9517	0.736997	91.4	478.6	2.8543	2.2483	0.2791	0.6727	2.4102
meta	G0228	FNLKJNEN_00110	OBFDJIJE_00098	Uisw_137	Uisw_094	CP159811.1:102222-102803(-)	CP159823.1:91282-91866(-)	193	0.3656	1.2719	0.287444	97.3	481.7	3.4145	4.5156	0.0695	0.35	5.0382
meta	G0228	FNLKJNEN_00110	PGNALJJH_00102	Uisw_137	Uisw_116	CP159811.1:102222-102803(-)	CP159817.1:88003-88578(-)	190	0.6967	0.978	0.712372	91.3	478.7	2.6073	2.1706	0.3454	0.6668	1.9305
meta	G0228	FNLKJNEN_00110	PPLMOOGC_00102	Uisw_137	Uisw_113	CP159811.1:102222-102803(-)	CP159809.1:96922-97542(-)	193	0.7354	0.9652	0.761915	98.4	480.6	2.5838	2.9574	0.4376	0.707	1.6154
meta	G0228	HIDBPKEE_00104	IBAAIHMM_00099	Uisw_106	Uisw_127	CP159819.1:95468-96052(-)	CP159815.1:92864-93448(-)	194	0.1827	0.7581	0.240997	98.9	483.1	1.3245	5.3587	0.1013	0.176	1.7383
meta	G0228	HIDBPKEE_00104	JLMHJNBC_00104	Uisw_106	Uisw_090	CP159819.1:95468-96052(-)	CP159810.1:94987-95559(-)	190	0.2036	0.9309	0.218713	95.9	474.1	1.3026	4.871	0.1197	0.194	1.6209
meta	G0228	HIDBPKEE_00104	KLCMNADK_00101	Uisw_106	Uisw_101	CP159819.1:95468-96052(-)	CP159821.1:93413-93997(-)	194	0.0588	0.25	0.2352	88.7	493.3	0.3209	4.8699	0.1387	0.0549	0.3963
meta	G0228	HIDBPKEE_00104	LFLBOEME_00103	Uisw_106	Uisw_121	CP159819.1:95468-96052(-)	CP159816.1:88003-88578(-)	191	0.6465	1.3927	0.464206	87.1	485.9	3.0676	2.3869	0.1807	0.6055	3.3501
meta	G0228	HIDBPKEE_00104	OBFDJIJE_00098	Uisw_106	Uisw_094	CP159819.1:95468-96052(-)	CP159823.1:91282-91866(-)	194	0.0749	0.2654	0.282216	96.1	485.9	0.3707	6.685	0.1853	0.0716	0.3863
meta	G0228	HIDBPKEE_00104	PGNALJJH_00102	Uisw_106	Uisw_116	CP159819.1:95468-96052(-)	CP159817.1:88003-88578(-)	191	0.6422	1.3803	0.465261	86.9	486.1	3.0508	2.3089	0.1792	0.6001	3.3486
meta	G0228	HIDBPKEE_00104	PPLMOOGC_00102	Uisw_106	Uisw_113	CP159819.1:95468-96052(-)	CP159809.1:96922-97542(-)	194	0.6826	0.7751	0.880661	86.6	495.4	2.8561	2.013	0.2239	0.6282	2.8057
meta	G0228	IBAAIHMM_00099	JLMHJNBC_00104	Uisw_127	Uisw_090	CP159815.1:92864-93448(-)	CP159810.1:94987-95559(-)	190	0.1664	0.9376	0.177474	107.1	462.9	1.3341	6.7668	0.0996	0.1648	1.6542
meta	G0228	IBAAIHMM_00099	KLCMNADK_00101	Uisw_127	Uisw_101	CP159815.1:92864-93448(-)	CP159821.1:93413-93997(-)	194	0.1777	0.6873	0.258548	97.3	484.7	1.2821	5.5236	0.0999	0.1706	1.7073
meta	G0228	IBAAIHMM_00099	LFLBOEME_00103	Uisw_127	Uisw_121	CP159815.1:92864-93448(-)	CP159816.1:88003-88578(-)	191	0.5891	1.5314	0.384681	93.3	479.7	3.0863	2.3427	0.1669	0.5676	3.4015
meta	G0228	IBAAIHMM_00099	OBFDJIJE_00098	Uisw_127	Uisw_094	CP159815.1:92864-93448(-)	CP159823.1:91282-91866(-)	194	0.1982	0.6838	0.289851	104.3	477.7	1.0691	6.5129	0.1767	0.1941	1.0989
meta	G0228	IBAAIHMM_00099	PGNALJJH_00102	Uisw_127	Uisw_116	CP159815.1:92864-93448(-)	CP159817.1:88003-88578(-)	191	0.5851	1.5157	0.386026	92.9	480.1	3.0672	2.2602	0.1654	0.5623	3.399
meta	G0228	IBAAIHMM_00099	PPLMOOGC_00102	Uisw_127	Uisw_113	CP159815.1:92864-93448(-)	CP159809.1:96922-97542(-)	194	0.5843	1.0955	0.533364	93.6	488.4	2.5144	2.0815	0.2394	0.5547	2.3173
meta	G0228	JLMHJNBC_00104	KLCMNADK_00101	Uisw_090	Uisw_101	CP159810.1:94987-95559(-)	CP159821.1:93413-93997(-)	190	0.2078	0.8132	0.255534	91.9	478.1	1.2039	3.7376	0.1337	0.1963	1.4684
meta	G0228	JLMHJNBC_00104	LFLBOEME_00103	Uisw_090	Uisw_121	CP159810.1:94987-95559(-)	CP159816.1:88003-88578(-)	187	0.5968	1.0558	0.565259	93.3	467.7	2.4644	2.7722	0.2788	0.5743	2.0597
meta	G0228	JLMHJNBC_00104	OBFDJIJE_00098	Uisw_090	Uisw_094	CP159810.1:94987-95559(-)	CP159823.1:91282-91866(-)	190	0.1999	0.835	0.239401	96.4	473.6	1.1441	3.8859	0.1445	0.1906	1.3189
meta	G0228	JLMHJNBC_00104	PGNALJJH_00102	Uisw_090	Uisw_116	CP159810.1:94987-95559(-)	CP159817.1:88003-88578(-)	187	0.5878	1.0852	0.541651	93.8	467.2	2.6273	2.6798	0.2338	0.5658	2.4197
meta	G0228	JLMHJNBC_00104	PPLMOOGC_00102	Uisw_090	Uisw_113	CP159810.1:94987-95559(-)	CP159809.1:96922-97542(-)	190	0.6251	0.8622	0.725006	91.5	478.5	2.3219	2.0993	0.3345	0.5867	1.7536
meta	G0228	KLCMNADK_00101	LFLBOEME_00103	Uisw_101	Uisw_121	CP159821.1:93413-93997(-)	CP159816.1:88003-88578(-)	191	0.6261	1.115	0.561525	85	488	2.9697	2.3013	0.1748	0.5822	3.3317
meta	G0228	KLCMNADK_00101	OBFDJIJE_00098	Uisw_101	Uisw_094	CP159821.1:93413-93997(-)	CP159823.1:91282-91866(-)	194	0.085	0.2177	0.390446	93.5	488.5	0.3511	6.204	0.2623	0.0806	0.3073
meta	G0228	KLCMNADK_00101	PGNALJJH_00102	Uisw_101	Uisw_116	CP159821.1:93413-93997(-)	CP159817.1:88003-88578(-)	191	0.6218	1.1071	0.561648	84.8	488.2	2.9548	2.2269	0.1733	0.5772	3.3306
meta	G0228	KLCMNADK_00101	PPLMOOGC_00102	Uisw_101	Uisw_113	CP159821.1:93413-93997(-)	CP159809.1:96922-97542(-)	194	0.6241	0.8327	0.74949	85.9	496.1	2.3489	2.1156	0.2873	0.5731	1.9949
meta	G0228	LFLBOEME_00103	OBFDJIJE_00098	Uisw_121	Uisw_094	CP159816.1:88003-88578(-)	CP159823.1:91282-91866(-)	191	0.6199	1.4128	0.438774	88.2	484.8	3.0298	2.2642	0.1735	0.5828	3.3593
meta	G0228	LFLBOEME_00103	PGNALJJH_00102	Uisw_121	Uisw_116	CP159816.1:88003-88578(-)	CP159817.1:88003-88578(-)	191	0.0065	0		106.6	466.4	0.0158	4.6	99	0.0065	0
meta	G0228	LFLBOEME_00103	PPLMOOGC_00102	Uisw_121	Uisw_113	CP159816.1:88003-88578(-)	CP159809.1:96922-97542(-)	191	0.5603	1.3559	0.413231	88.7	484.3	2.9158	1.9733	0.1586	0.5335	3.3643
meta	G0228	OBFDJIJE_00098	PGNALJJH_00102	Uisw_094	Uisw_116	CP159823.1:91282-91866(-)	CP159817.1:88003-88578(-)	191	0.6156	1.4	0.439714	87.9	485.1	3.0125	2.1893	0.172	0.5775	3.3575
meta	G0228	OBFDJIJE_00098	PPLMOOGC_00102	Uisw_094	Uisw_113	CP159823.1:91282-91866(-)	CP159809.1:96922-97542(-)	194	0.6965	0.8105	0.859346	90.3	491.7	2.4983	2.1852	0.3537	0.6488	1.8342
meta	G0228	PGNALJJH_00102	PPLMOOGC_00102	Uisw_116	Uisw_113	CP159817.1:88003-88578(-)	CP159809.1:96922-97542(-)	191	0.5609	1.3439	0.417367	89	484	2.9209	1.9588	0.1585	0.5337	3.3664
meta	G0229	CJJOGPBC_00107	CNCELHHH_00098	Uisw_104	Uisw_099_02	CP159820.1:97949-98920(-)	CP159822.1:88935-89906(-)	323	0.2403	1.4895	0.161329	159.7	809.3	2.4383	1.7208	0.0584	0.2223	3.805
meta	G0229	CJJOGPBC_00107	ECJBPIKB_00100	Uisw_104	Uisw_136	CP159820.1:97949-98920(-)	CP159812.1:93245-94216(-)	323	0.0271	0.3015	0.0898839	194.2	774.8	0.2928	6.2461	0.069	0.0264	0.3818
meta	G0229	CJJOGPBC_00107	EJFGMDNC_00103	Uisw_104	Uisw_130	CP159820.1:97949-98920(-)	CP159814.1:95035-96006(-)	323	0.1031	1.1839	0.0870851	177.2	791.8	1.6366	2.0717	0.0385	0.0981	2.5453
meta	G0229	CJJOGPBC_00107	FEBIKCLH_00104	Uisw_104	Uisw_134_02	CP159820.1:97949-98920(-)	CP159813.1:96474-97439(-)	321	0.1554	1.4285	0.108785	176	787	2.4871	2.5813	0.038	0.1473	3.8778
meta	G0229	CJJOGPBC_00107	FNINCDKH_00109	Uisw_104	Uisw_092	CP159820.1:97949-98920(-)	CP159824.1:97806-98777(-)	323	0.0616	0.8552	0.0720299	182.2	786.8	0.8432	3.3771	0.0477	0.0591	1.2396
meta	G0229	CJJOGPBC_00107	FNLKJNEN_00111	Uisw_104	Uisw_137	CP159820.1:97949-98920(-)	CP159811.1:102804-103775(-)	323	0.1069	0.8411	0.127095	192	777	1.1473	4.0359	0.0686	0.1037	1.5106
meta	G0229	CJJOGPBC_00107	HIDBPKEE_00105	Uisw_104	Uisw_106	CP159820.1:97949-98920(-)	CP159819.1:96053-97024(-)	323	0.0202	0.2418	0.0835401	200.6	768.4	0.2219	5.045	0.0704	0.0198	0.2814
meta	G0229	CJJOGPBC_00107	IBAAIHMM_00100	Uisw_104	Uisw_127	CP159820.1:97949-98920(-)	CP159815.1:93449-94420(-)	323	0.075	1.1242	0.0667141	207.8	761.2	1.5271	4.8112	0.0354	0.0744	2.1009
meta	G0229	CJJOGPBC_00107	JLMHJNBC_00105	Uisw_104	Uisw_090	CP159820.1:97949-98920(-)	CP159810.1:95560-96531(-)	323	0.0845	1.4808	0.0570637	201.8	767.2	1.4549	6.6733	0.0413	0.0831	2.0131
meta	G0229	CJJOGPBC_00107	KLCMNADK_00102	Uisw_104	Uisw_101	CP159820.1:97949-98920(-)	CP159821.1:93998-94969(-)	323	0	0.0093	0	208.1	760.9	0.0062	4.6	0	0	0.0097
meta	G0229	CJJOGPBC_00107	OBFDJIJE_00099	Uisw_104	Uisw_094	CP159820.1:97949-98920(-)	CP159823.1:91863-92837(-)	323	0.0589	0.3272	0.180012	185.5	783.5	0.3932	2.6282	0.1271	0.0566	0.4454
meta	G0229	CJJOGPBC_00107	PGNALJJH_00103	Uisw_104	Uisw_116	CP159820.1:97949-98920(-)	CP159817.1:88579-89550(-)	323	0.0357	0.38	0.0939474	194.8	774.2	0.387	4.6945	0.0687	0.0346	0.5042
meta	G0229	CJJOGPBC_00107	PPLMOOGC_00103	Uisw_104	Uisw_113	CP159820.1:97949-98920(-)	CP159809.1:97542-98513(-)	323	0.1393	1.3455	0.10353	191	778	1.6835	4.0381	0.0586	0.1347	2.2976
meta	G0229	CNCELHHH_00098	ECJBPIKB_00100	Uisw_099_02	Uisw_136	CP159822.1:88935-89906(-)	CP159812.1:93245-94216(-)	323	0.2254	1.1003	0.204853	146	823	2.21	1.8103	0.0546	0.2042	3.7378
meta	G0229	CNCELHHH_00098	EJFGMDNC_00103	Uisw_099_02	Uisw_130	CP159822.1:88935-89906(-)	CP159814.1:95035-96006(-)	323	0.2401	1.2201	0.196787	153.1	815.9	2.3455	1.8945	0.0584	0.2204	3.7734
meta	G0229	CNCELHHH_00098	FEBIKCLH_00104	Uisw_099_02	Uisw_134_02	CP159822.1:88935-89906(-)	CP159813.1:96474-97439(-)	321	0.2358	1.0954	0.215264	146.1	816.9	2.2452	1.7302	0.0571	0.2135	3.7383
meta	G0229	CNCELHHH_00098	FNINCDKH_00109	Uisw_099_02	Uisw_092	CP159822.1:88935-89906(-)	CP159824.1:97806-98777(-)	323	0.2395	1.1109	0.215591	143.2	825.8	2.2044	1.4911	0.0581	0.2165	3.7233
meta	G0229	CNCELHHH_00098	FNLKJNEN_00111	Uisw_099_02	Uisw_137	CP159822.1:88935-89906(-)	CP159811.1:102804-103775(-)	323	0.224	1.2446	0.179978	154.7	814.3	2.3293	2.0162	0.0543	0.2054	3.7813
meta	G0229	CNCELHHH_00098	HIDBPKEE_00105	Uisw_099_02	Uisw_106	CP159822.1:88935-89906(-)	CP159819.1:96053-97024(-)	323	0.2331	1.2948	0.180028	154.5	814.5	2.3469	1.8982	0.0565	0.2135	3.7802
meta	G0229	CNCELHHH_00098	IBAAIHMM_00100	Uisw_099_02	Uisw_127	CP159822.1:88935-89906(-)	CP159815.1:93449-94420(-)	323	0.2333	1.5459	0.150915	164	805	2.483	2.0565	0.0568	0.2171	3.8249
meta	G0229	CNCELHHH_00098	JLMHJNBC_00105	Uisw_099_02	Uisw_090	CP159822.1:88935-89906(-)	CP159810.1:95560-96531(-)	323	0.2285	1.0992	0.207878	151	818	2.2859	1.9208	0.0553	0.2082	3.7628
meta	G0229	CNCELHHH_00098	KLCMNADK_00102	Uisw_099_02	Uisw_101	CP159822.1:88935-89906(-)	CP159821.1:93998-94969(-)	323	0.2403	1.5238	0.157698	160.4	808.6	2.4489	1.7208	0.0584	0.2225	3.8085
meta	G0229	CNCELHHH_00098	OBFDJIJE_00099	Uisw_099_02	Uisw_094	CP159822.1:88935-89906(-)	CP159823.1:91863-92837(-)	323	0.259	1.284	0.201713	152.3	816.7	2.3769	1.6635	0.0629	0.237	3.7695
meta	G0229	CNCELHHH_00098	PGNALJJH_00103	Uisw_099_02	Uisw_116	CP159822.1:88935-89906(-)	CP159817.1:88579-89550(-)	323	0.2312	1.076	0.21487	151.2	817.8	2.2958	1.9588	0.0561	0.211	3.7638
meta	G0229	CNCELHHH_00098	PPLMOOGC_00103	Uisw_099_02	Uisw_113	CP159822.1:88935-89906(-)	CP159809.1:97542-98513(-)	323	0.2325	1.3775	0.168784	149.1	819.9	2.2695	1.6302	0.0563	0.2113	3.7536
meta	G0229	ECJBPIKB_00100	EJFGMDNC_00103	Uisw_136	Uisw_130	CP159812.1:93245-94216(-)	CP159814.1:95035-96006(-)	323	0.0947	1.0986	0.0862006	164.1	804.9	2.1636	2.2783	0.0231	0.0884	3.8253
meta	G0229	ECJBPIKB_00100	FEBIKCLH_00104	Uisw_136	Uisw_134_02	CP159812.1:93245-94216(-)	CP159813.1:96474-97439(-)	321	0.1512	0.9952	0.151929	157.9	805.1	2.218	2.399	0.0368	0.1396	3.7966
meta	G0229	ECJBPIKB_00100	FNINCDKH_00109	Uisw_136	Uisw_092	CP159812.1:93245-94216(-)	CP159824.1:97806-98777(-)	323	0.0481	0.7596	0.0633228	166.6	802.4	0.8028	4.0577	0.0337	0.0451	1.3389
meta	G0229	ECJBPIKB_00100	FNLKJNEN_00111	Uisw_136	Uisw_137	CP159812.1:93245-94216(-)	CP159811.1:102804-103775(-)	323	0.0964	0.819	0.117705	177.5	791.5	1.3128	5.2122	0.0462	0.0916	1.9804
meta	G0229	ECJBPIKB_00100	HIDBPKEE_00105	Uisw_136	Uisw_106	CP159812.1:93245-94216(-)	CP159819.1:96053-97024(-)	323	0.0148	0.2659	0.05566	184.7	784.3	0.2367	6.4239	0.0401	0.0142	0.3536
meta	G0229	ECJBPIKB_00100	IBAAIHMM_00100	Uisw_136	Uisw_127	CP159812.1:93245-94216(-)	CP159815.1:93449-94420(-)	323	0.0678	1.0709	0.0633112	192.2	776.8	1.0439	5.7466	0.0442	0.0658	1.4882
meta	G0229	ECJBPIKB_00100	JLMHJNBC_00105	Uisw_136	Uisw_090	CP159812.1:93245-94216(-)	CP159810.1:95560-96531(-)	323	0.0772	1.0313	0.074857	183	786	1.143	8.5728	0.0435	0.0739	1.7002
meta	G0229	ECJBPIKB_00100	KLCMNADK_00102	Uisw_136	Uisw_101	CP159812.1:93245-94216(-)	CP159821.1:93998-94969(-)	323	0.0271	0.3015	0.0898839	195.2	773.8	0.2938	6.2461	0.0691	0.0264	0.3816
meta	G0229	ECJBPIKB_00100	OBFDJIJE_00099	Uisw_136	Uisw_094	CP159812.1:93245-94216(-)	CP159823.1:91863-92837(-)	323	0.0519	0.3763	0.137922	172.8	796.2	0.4542	3.0947	0.0785	0.0489	0.6236
meta	G0229	ECJBPIKB_00100	PGNALJJH_00103	Uisw_136	Uisw_116	CP159812.1:93245-94216(-)	CP159817.1:88579-89550(-)	323	0.032	0.3599	0.0889136	178.3	790.7	0.3744	5.7749	0.0559	0.0304	0.5437
meta	G0229	ECJBPIKB_00100	PPLMOOGC_00103	Uisw_136	Uisw_113	CP159812.1:93245-94216(-)	CP159809.1:97542-98513(-)	323	0.1325	1.0861	0.121996	169.2	799.8	2.2408	3.445	0.0336	0.1241	3.6903
meta	G0229	EJFGMDNC_00103	FEBIKCLH_00104	Uisw_130	Uisw_134_02	CP159814.1:95035-96006(-)	CP159813.1:96474-97439(-)	321	0.1621	0.8389	0.193229	172	791	1.509	3.6579	0.0724	0.153	2.1128
meta	G0229	EJFGMDNC_00103	FNINCDKH_00109	Uisw_130	Uisw_092	CP159814.1:95035-96006(-)	CP159824.1:97806-98777(-)	323	0.1072	1.0444	0.102643	164.5	804.5	1.8987	2.3482	0.031	0.1003	3.237
meta	G0229	EJFGMDNC_00103	FNLKJNEN_00111	Uisw_130	Uisw_137	CP159814.1:95035-96006(-)	CP159811.1:102804-103775(-)	323	0.1176	0.9199	0.12784	185.6	783.4	1.5687	5.5244	0.0503	0.1132	2.252
meta	G0229	EJFGMDNC_00103	HIDBPKEE_00105	Uisw_130	Uisw_106	CP159814.1:95035-96006(-)	CP159819.1:96053-97024(-)	323	0.0978	1.1369	0.0860234	174.8	794.2	1.6406	2.5588	0.0354	0.0925	2.6107
meta	G0229	EJFGMDNC_00103	IBAAIHMM_00100	Uisw_130	Uisw_127	CP159814.1:95035-96006(-)	CP159815.1:93449-94420(-)	323	0.1077	0.9176	0.117371	195.2	773.8	1.4642	4.5772	0.0524	0.1052	2.006
meta	G0229	EJFGMDNC_00103	JLMHJNBC_00105	Uisw_130	Uisw_090	CP159814.1:95035-96006(-)	CP159810.1:95560-96531(-)	323	0.118	1.1489	0.102707	174.1	794.9	1.8623	3.0019	0.0379	0.1115	2.9459
meta	G0229	EJFGMDNC_00103	KLCMNADK_00102	Uisw_130	Uisw_101	CP159814.1:95035-96006(-)	CP159821.1:93998-94969(-)	323	0.1031	1.1617	0.0887492	177.8	791.2	1.5239	2.0717	0.0421	0.0982	2.331
meta	G0229	EJFGMDNC_00103	OBFDJIJE_00099	Uisw_130	Uisw_094	CP159814.1:95035-96006(-)	CP159823.1:91863-92837(-)	323	0.1173	1.0012	0.117159	160.1	808.9	2.101	1.2974	0.0296	0.1091	3.6886
meta	G0229	EJFGMDNC_00103	PGNALJJH_00103	Uisw_130	Uisw_116	CP159814.1:95035-96006(-)	CP159817.1:88579-89550(-)	323	0.0965	1.0955	0.0880876	170.7	798.3	1.7019	2.5415	0.0325	0.0908	2.7962
meta	G0229	EJFGMDNC_00103	PPLMOOGC_00103	Uisw_130	Uisw_113	CP159814.1:95035-96006(-)	CP159809.1:97542-98513(-)	323	0.1494	1.0164	0.146989	173.4	795.6	1.4322	2.9124	0.0698	0.1411	2.0207
meta	G0229	FEBIKCLH_00104	FNINCDKH_00109	Uisw_134_02	Uisw_092	CP159813.1:96474-97439(-)	CP159824.1:97806-98777(-)	321	0.1617	0.9797	0.165051	160.2	802.8	1.9677	2.814	0.047	0.15	3.1922
meta	G0229	FEBIKCLH_00104	FNLKJNEN_00111	Uisw_134_02	Uisw_137	CP159813.1:96474-97439(-)	CP159811.1:102804-103775(-)	321	0.1465	1.0261	0.142774	168.1	794.9	1.6724	2.8249	0.0538	0.1371	2.5456
meta	G0229	FEBIKCLH_00104	HIDBPKEE_00105	Uisw_134_02	Uisw_106	CP159813.1:96474-97439(-)	CP159819.1:96053-97024(-)	321	0.1554	1.1763	0.132109	167.8	795.2	2.3676	2.4838	0.0378	0.1452	3.8419
meta	G0229	FEBIKCLH_00104	IBAAIHMM_00100	Uisw_134_02	Uisw_127	CP159813.1:96474-97439(-)	CP159815.1:93449-94420(-)	321	0.1513	1.2196	0.124057	173.6	789.4	2.4431	2.2691	0.0369	0.1428	3.8677
meta	G0229	FEBIKCLH_00104	JLMHJNBC_00105	Uisw_134_02	Uisw_090	CP159813.1:96474-97439(-)	CP159810.1:95560-96531(-)	321	0.137	0.985	0.139086	161.3	801.7	2.0498	2.3168	0.0368	0.127	3.4482
meta	G0229	FEBIKCLH_00104	KLCMNADK_00102	Uisw_134_02	Uisw_101	CP159813.1:96474-97439(-)	CP159821.1:93998-94969(-)	321	0.1554	1.4285	0.108785	176.7	786.3	2.498	2.5813	0.038	0.1474	3.881
meta	G0229	FEBIKCLH_00104	OBFDJIJE_00099	Uisw_134_02	Uisw_094	CP159813.1:96474-97439(-)	CP159823.1:91863-92837(-)	321	0.1736	1.1085	0.156608	162.1	800.9	2.3284	1.8101	0.0422	0.1611	3.8159
meta	G0229	FEBIKCLH_00104	PGNALJJH_00103	Uisw_134_02	Uisw_116	CP159813.1:96474-97439(-)	CP159817.1:88579-89550(-)	321	0.1579	1.0661	0.14811	163.9	799.1	2.3181	2.497	0.0384	0.1468	3.8244
meta	G0229	FEBIKCLH_00104	PPLMOOGC_00103	Uisw_134_02	Uisw_113	CP159813.1:96474-97439(-)	CP159809.1:97542-98513(-)	321	0.1599	1.32	0.121136	164.4	798.6	2.33	2.7239	0.0389	0.1488	3.8268
meta	G0229	FNINCDKH_00109	FNLKJNEN_00111	Uisw_092	Uisw_137	CP159824.1:97806-98777(-)	CP159811.1:102804-103775(-)	323	0.1003	1.0734	0.0934414	178.9	790.1	1.3254	5.5607	0.0485	0.0956	1.9706
meta	G0229	FNINCDKH_00109	HIDBPKEE_00105	Uisw_092	Uisw_106	CP159824.1:97806-98777(-)	CP159819.1:96053-97024(-)	323	0.0524	0.7457	0.0702695	182.1	786.9	1.1081	5.2694	0.0286	0.0501	1.7495
meta	G0229	FNINCDKH_00109	IBAAIHMM_00100	Uisw_092	Uisw_127	CP159824.1:97806-98777(-)	CP159815.1:93449-94420(-)	323	0.0711	1.1141	0.0638183	189.2	779.8	1.1276	4.7727	0.0419	0.0688	1.6414
meta	G0229	FNINCDKH_00109	JLMHJNBC_00105	Uisw_092	Uisw_090	CP159824.1:97806-98777(-)	CP159810.1:95560-96531(-)	323	0.092	1.0782	0.0853274	176	793	1.4151	5.1203	0.0396	0.0873	2.204
meta	G0229	FNINCDKH_00109	KLCMNADK_00102	Uisw_092	Uisw_101	CP159824.1:97806-98777(-)	CP159821.1:93998-94969(-)	323	0.0616	0.8552	0.0720299	183.1	785.9	0.8384	3.3771	0.0482	0.0591	1.2256
meta	G0229	FNINCDKH_00109	OBFDJIJE_00099	Uisw_092	Uisw_094	CP159824.1:97806-98777(-)	CP159823.1:91863-92837(-)	323	0.0705	0.7716	0.0913686	171	798	0.8312	2.8043	0.0528	0.0665	1.2599
meta	G0229	FNINCDKH_00109	PGNALJJH_00103	Uisw_092	Uisw_116	CP159824.1:97806-98777(-)	CP159817.1:88579-89550(-)	323	0.0617	0.7409	0.0832771	171.9	797.1	1.6162	3.8405	0.021	0.0582	2.7673
meta	G0229	FNINCDKH_00109	PPLMOOGC_00103	Uisw_092	Uisw_113	CP159824.1:97806-98777(-)	CP159809.1:97542-98513(-)	323	0.1459	0.995	0.146633	169.2	799.8	1.5118	3.4117	0.0611	0.1367	2.2394
meta	G0229	FNLKJNEN_00111	HIDBPKEE_00105	Uisw_137	Uisw_106	CP159811.1:102804-103775(-)	CP159819.1:96053-97024(-)	323	0.0979	0.7779	0.125852	187.9	781.1	0.9696	5.2427	0.074	0.0943	1.2748
meta	G0229	FNLKJNEN_00111	IBAAIHMM_00100	Uisw_137	Uisw_127	CP159811.1:102804-103775(-)	CP159815.1:93449-94420(-)	323	0.0898	1.1941	0.0752031	198.9	770.1	1.1699	6.1289	0.0565	0.088	1.5592
meta	G0229	FNLKJNEN_00111	JLMHJNBC_00105	Uisw_137	Uisw_090	CP159811.1:102804-103775(-)	CP159810.1:95560-96531(-)	323	0.0965	1.106	0.0872514	186.5	782.5	1.2632	6.2163	0.0516	0.0928	1.7979
meta	G0229	FNLKJNEN_00111	KLCMNADK_00102	Uisw_137	Uisw_101	CP159811.1:102804-103775(-)	CP159821.1:93998-94969(-)	323	0.1069	0.8271	0.129247	192.7	776.3	1.1066	4.0359	0.0723	0.1038	1.4364
meta	G0229	FNLKJNEN_00111	OBFDJIJE_00099	Uisw_137	Uisw_094	CP159811.1:102804-103775(-)	CP159823.1:91863-92837(-)	323	0.1195	0.8535	0.140012	174.9	794.1	1.6107	2.5993	0.0459	0.113	2.4613
meta	G0229	FNLKJNEN_00111	PGNALJJH_00103	Uisw_137	Uisw_116	CP159811.1:102804-103775(-)	CP159817.1:88579-89550(-)	323	0.1076	0.8421	0.127776	183.1	785.9	1.1871	5.1879	0.0623	0.1029	1.6524
meta	G0229	FNLKJNEN_00111	PPLMOOGC_00103	Uisw_137	Uisw_113	CP159811.1:102804-103775(-)	CP159809.1:97542-98513(-)	323	0.1416	1.3126	0.107877	175.9	793.1	2.4401	3.3368	0.0345	0.1338	3.8774
meta	G0229	HIDBPKEE_00105	IBAAIHMM_00100	Uisw_106	Uisw_127	CP159819.1:96053-97024(-)	CP159815.1:93449-94420(-)	323	0.0668	1.1631	0.0574327	206.4	762.6	2.0156	6.999	0.0227	0.0661	2.9104
meta	G0229	HIDBPKEE_00105	JLMHJNBC_00105	Uisw_106	Uisw_090	CP159819.1:96053-97024(-)	CP159810.1:95560-96531(-)	323	0.0817	1.2343	0.0661914	197.7	771.3	1.233	9.9387	0.0468	0.0797	1.7032
meta	G0229	HIDBPKEE_00105	KLCMNADK_00102	Uisw_106	Uisw_101	CP159819.1:96053-97024(-)	CP159821.1:93998-94969(-)	323	0.0202	0.2418	0.0835401	201.4	767.6	0.2225	5.045	0.0706	0.0198	0.2812
meta	G0229	HIDBPKEE_00105	OBFDJIJE_00099	Uisw_106	Uisw_094	CP159819.1:96053-97024(-)	CP159823.1:91863-92837(-)	323	0.0512	0.2159	0.237147	182.4	786.6	0.2763	3.2001	0.1755	0.0489	0.2785
meta	G0229	HIDBPKEE_00105	PGNALJJH_00103	Uisw_106	Uisw_116	CP159819.1:96053-97024(-)	CP159817.1:88579-89550(-)	323	0.0306	0.3095	0.0988691	190.1	778.9	0.3084	6.0007	0.0732	0.0295	0.4031
meta	G0229	HIDBPKEE_00105	PPLMOOGC_00103	Uisw_106	Uisw_113	CP159819.1:96053-97024(-)	CP159809.1:97542-98513(-)	323	0.1336	1.1508	0.116093	181.2	787.8	1.5853	3.8318	0.0559	0.1271	2.2733
meta	G0229	IBAAIHMM_00100	JLMHJNBC_00105	Uisw_127	Uisw_090	CP159815.1:93449-94420(-)	CP159810.1:95560-96531(-)	323	0.0737	0.9734	0.075714	209.9	759.1	1.0853	12.1311	0.0522	0.0734	1.4047
meta	G0229	IBAAIHMM_00100	KLCMNADK_00102	Uisw_127	Uisw_101	CP159815.1:93449-94420(-)	CP159821.1:93998-94969(-)	323	0.075	1.1242	0.0667141	208.6	760.4	1.5474	4.8112	0.0351	0.0745	2.1245
meta	G0229	IBAAIHMM_00100	OBFDJIJE_00099	Uisw_127	Uisw_094	CP159815.1:93449-94420(-)	CP159823.1:91863-92837(-)	323	0.0984	1.0163	0.0968218	177.4	791.6	1.2069	1.939	0.0525	0.0934	1.7806
meta	G0229	IBAAIHMM_00100	PGNALJJH_00103	Uisw_127	Uisw_116	CP159815.1:93449-94420(-)	CP159817.1:88579-89550(-)	323	0.0815	1.0647	0.0765474	199.5	769.5	1.9868	6.1022	0.0274	0.0798	2.9088
meta	G0229	IBAAIHMM_00100	PPLMOOGC_00103	Uisw_127	Uisw_113	CP159815.1:93449-94420(-)	CP159809.1:97542-98513(-)	323	0.1452	1.0006	0.145113	190.1	778.9	1.1716	3.8921	0.099	0.1402	1.4163
meta	G0229	JLMHJNBC_00105	KLCMNADK_00102	Uisw_090	Uisw_101	CP159810.1:95560-96531(-)	CP159821.1:93998-94969(-)	323	0.0845	1.5146	0.0557903	202.7	766.3	1.4769	6.6733	0.0408	0.0832	2.0388
meta	G0229	JLMHJNBC_00105	OBFDJIJE_00099	Uisw_090	Uisw_094	CP159810.1:95560-96531(-)	CP159823.1:91863-92837(-)	323	0.1029	1.1391	0.0903345	174.4	794.6	1.7716	2.636	0.0342	0.0971	2.8387
meta	G0229	JLMHJNBC_00105	PGNALJJH_00103	Uisw_090	Uisw_116	CP159810.1:95560-96531(-)	CP159817.1:88579-89550(-)	323	0.0907	1.0497	0.0864056	186.5	782.5	1.1525	6.4749	0.0533	0.087	1.6309
meta	G0229	JLMHJNBC_00105	PPLMOOGC_00103	Uisw_090	Uisw_113	CP159810.1:95560-96531(-)	CP159809.1:97542-98513(-)	323	0.1337	0.9596	0.139329	175.1	793.9	1.2833	3.5229	0.0702	0.126	1.796
meta	G0229	KLCMNADK_00102	OBFDJIJE_00099	Uisw_101	Uisw_094	CP159821.1:93998-94969(-)	CP159823.1:91863-92837(-)	323	0.0589	0.3272	0.180012	186.3	782.7	0.3946	2.6282	0.1271	0.0567	0.446
meta	G0229	KLCMNADK_00102	PGNALJJH_00103	Uisw_101	Uisw_116	CP159821.1:93998-94969(-)	CP159817.1:88579-89550(-)	323	0.0357	0.38	0.0939474	195.7	773.3	0.3884	4.6945	0.0688	0.0347	0.5042
meta	G0229	KLCMNADK_00102	PPLMOOGC_00103	Uisw_101	Uisw_113	CP159821.1:93998-94969(-)	CP159809.1:97542-98513(-)	323	0.1393	1.3736	0.101412	191.9	777.1	1.7171	4.0381	0.0575	0.1349	2.3443
meta	G0229	OBFDJIJE_00099	PGNALJJH_00103	Uisw_094	Uisw_116	CP159823.1:91863-92837(-)	CP159817.1:88579-89550(-)	323	0.059	0.3179	0.185593	179.4	789.6	0.3921	3.3548	0.1225	0.0562	0.4587
meta	G0229	OBFDJIJE_00099	PPLMOOGC_00103	Uisw_094	Uisw_113	CP159823.1:91863-92837(-)	CP159809.1:97542-98513(-)	323	0.1625	1.0679	0.152168	167.1	801.9	2.2424	1.9356	0.0421	0.1517	3.6054
meta	G0229	PGNALJJH_00103	PPLMOOGC_00103	Uisw_116	Uisw_113	CP159817.1:88579-89550(-)	CP159809.1:97542-98513(-)	323	0.1343	1.1432	0.117477	175.9	793.1	1.8483	3.6437	0.045	0.1269	2.8224
meta	G0230	CJJOGPBC_01325	CNCELHHH_01166	Uisw_104	Uisw_099_02	CP159820.1:1209708-1211018(+)	CP159822.1:1068516-1069826(+)	436	0.0051	0.1902	0.0268139	222.4	1085.6	0.1715	11.5352	0.0147	0.0046	0.3136
meta	G0230	CJJOGPBC_01325	ECJBPIKB_01255	Uisw_104	Uisw_136	CP159820.1:1209708-1211018(+)	CP159812.1:1155377-1156687(+)	436	0.0046	0.0977	0.0470829	228.6	1079.4	0.0864	8.0681	0.0288	0.0042	0.1451
meta	G0230	CJJOGPBC_01325	EJFGMDNC_01297	Uisw_104	Uisw_130	CP159820.1:1209708-1211018(+)	CP159814.1:1183658-1184968(+)	436	0.0916	0.8024	0.114158	238.3	1069.7	1.396	2.8696	0.0386	0.0841	2.1771
meta	G0230	CJJOGPBC_01325	FEBIKCLH_01202	Uisw_104	Uisw_134_02	CP159820.1:1209708-1211018(+)	CP159813.1:1088264-1089556(+)	429	0.1894	1.0379	0.182484	245.7	1041.3	2.0227	1.5009	0.0628	0.1752	2.7888
meta	G0230	CJJOGPBC_01325	FNINCDKH_01242	Uisw_104	Uisw_092	CP159820.1:1209708-1211018(+)	CP159824.1:1090952-1092262(+)	436	0.0802	0.7957	0.100792	235.7	1072.3	1.276	2.3372	0.0363	0.0735	2.0259
meta	G0230	CJJOGPBC_01325	FNLKJNEN_01284	Uisw_104	Uisw_137	CP159820.1:1209708-1211018(+)	CP159811.1:1182661-1183971(+)	436	0.002	0.1776	0.0112613	223.9	1084.1	0.1542	22.0304	0.0063	0.0018	0.2912
meta	G0230	CJJOGPBC_01325	IBAAIHMM_01218	Uisw_104	Uisw_127	CP159820.1:1209708-1211018(+)	CP159815.1:1107525-1108835(+)	436	0.002	0.1506	0.0132802	218.7	1089.3	0.1309	19.8056	0.0073	0.0018	0.2519
meta	G0230	CJJOGPBC_01325	JLMHJNBC_01270	Uisw_104	Uisw_090	CP159820.1:1209708-1211018(+)	CP159810.1:1133433-1134536(+)	367	0.0976	0.6841	0.142669	194.5	906.5	0.9976	3.5107	0.0607	0.089	1.4676
meta	G0230	CJJOGPBC_01325	KLCMNADK_01312	Uisw_104	Uisw_101	CP159820.1:1209708-1211018(+)	CP159821.1:1215283-1216593(+)	436	0	0
meta	G0230	CJJOGPBC_01325	LFLBOEME_01235	Uisw_104	Uisw_121	CP159820.1:1209708-1211018(+)	CP159816.1:1132462-1133772(+)	436	0.0887	0.731	0.121341	233.1	1074.9	1.155	2.8513	0.0454	0.081	1.7866
meta	G0230	CJJOGPBC_01325	OBFDJIJE_01286	Uisw_104	Uisw_094	CP159820.1:1209708-1211018(+)	CP159823.1:1156227-1157537(+)	436	0.002	0.125	0.016	236.1	1071.9	0.103	11.5401	0.0103	0.0019	0.1817
meta	G0230	CJJOGPBC_01325	PGNALJJH_01215	Uisw_104	Uisw_116	CP159820.1:1209708-1211018(+)	CP159817.1:1085416-1086726(+)	436	0.0888	0.7298	0.121677	234.1	1073.9	1.1208	2.7997	0.0473	0.0811	1.7157
meta	G0230	CJJOGPBC_01325	PPLMOOGC_01222	Uisw_104	Uisw_113	CP159820.1:1209708-1211018(+)	CP159809.1:1130751-1132061(+)	436	0.001	0.1583	0.00631712	229.4	1078.6	0.1302	10.5266	0.0038	0.0009	0.2432
meta	G0230	CNCELHHH_01166	ECJBPIKB_01255	Uisw_099_02	Uisw_136	CP159822.1:1068516-1069826(+)	CP159812.1:1155377-1156687(+)	436	0.0051	0.1904	0.0267857	212.9	1095.1	0.1717	8.0995	0.014	0.0046	0.328
meta	G0230	CNCELHHH_01166	EJFGMDNC_01297	Uisw_099_02	Uisw_130	CP159822.1:1068516-1069826(+)	CP159814.1:1183658-1184968(+)	436	0.0914	0.7898	0.115726	223.1	1084.9	1.28	3.1551	0.0394	0.0826	2.0993
meta	G0230	CNCELHHH_01166	FEBIKCLH_01202	Uisw_099_02	Uisw_134_02	CP159822.1:1068516-1069826(+)	CP159813.1:1088264-1089556(+)	429	0.1908	0.9464	0.201606	233.3	1053.7	1.8244	1.5582	0.0679	0.1743	2.568
meta	G0230	CNCELHHH_01166	FNINCDKH_01242	Uisw_099_02	Uisw_092	CP159822.1:1068516-1069826(+)	CP159824.1:1090952-1092262(+)	436	0.0816	0.7278	0.112119	222.1	1085.9	1.1429	2.3397	0.0392	0.0739	1.8823
meta	G0230	CNCELHHH_01166	FNLKJNEN_01284	Uisw_099_02	Uisw_137	CP159822.1:1068516-1069826(+)	CP159811.1:1182661-1183971(+)	436	0.0051	0.1901	0.026828	206.9	1101.1	0.1767	22.7433	0.0131	0.0046	0.3481
meta	G0230	CNCELHHH_01166	IBAAIHMM_01218	Uisw_099_02	Uisw_127	CP159822.1:1068516-1069826(+)	CP159815.1:1107525-1108835(+)	436	0.0051	0.1742	0.0292767	203.7	1104.3	0.1631	13.7163	0.014	0.0045	0.3243
meta	G0230	CNCELHHH_01166	JLMHJNBC_01270	Uisw_099_02	Uisw_090	CP159822.1:1068516-1069826(+)	CP159810.1:1133433-1134536(+)	367	0.0973	0.7175	0.13561	190.8	910.2	1.1215	1.9347	0.051	0.0884	1.7355
meta	G0230	CNCELHHH_01166	KLCMNADK_01312	Uisw_099_02	Uisw_101	CP159822.1:1068516-1069826(+)	CP159821.1:1215283-1216593(+)	436	0.0051	0.1902	0.0268139	222.4	1085.6	0.1715	11.5352	0.0147	0.0046	0.3136
meta	G0230	CNCELHHH_01166	LFLBOEME_01235	Uisw_099_02	Uisw_121	CP159822.1:1068516-1069826(+)	CP159816.1:1132462-1133772(+)	436	0.0885	0.6798	0.130185	218.9	1089.1	1.0908	2.7551	0.0449	0.0797	1.776
meta	G0230	CNCELHHH_01166	OBFDJIJE_01286	Uisw_099_02	Uisw_094	CP159822.1:1068516-1069826(+)	CP159823.1:1156227-1157537(+)	436	0.0071	0.203	0.0349754	219.3	1088.7	0.1883	13.6406	0.0189	0.0065	0.3423
meta	G0230	CNCELHHH_01166	PGNALJJH_01215	Uisw_099_02	Uisw_116	CP159822.1:1068516-1069826(+)	CP159817.1:1085416-1086726(+)	436	0.0885	0.6711	0.131873	220	1088	1.0509	2.6974	0.0473	0.0798	1.6881
meta	G0230	CNCELHHH_01166	PPLMOOGC_01222	Uisw_099_02	Uisw_113	CP159822.1:1068516-1069826(+)	CP159809.1:1130751-1132061(+)	436	0.0041	0.1862	0.0220193	214.9	1093.1	0.1635	8.3873	0.0117	0.0037	0.313
meta	G0230	ECJBPIKB_01255	EJFGMDNC_01297	Uisw_136	Uisw_130	CP159812.1:1155377-1156687(+)	CP159814.1:1183658-1184968(+)	436	0.0974	0.8311	0.117194	226.9	1081.1	1.403	3.1916	0.0388	0.0883	2.2748
meta	G0230	ECJBPIKB_01255	FEBIKCLH_01202	Uisw_136	Uisw_134_02	CP159812.1:1155377-1156687(+)	CP159813.1:1088264-1089556(+)	429	0.1898	0.9518	0.199412	237.9	1049.1	1.7292	1.4119	0.0741	0.1741	2.3504
meta	G0230	ECJBPIKB_01255	FNINCDKH_01242	Uisw_136	Uisw_092	CP159812.1:1155377-1156687(+)	CP159824.1:1090952-1092262(+)	436	0.0836	0.7281	0.114819	225.1	1082.9	1.1185	2.4837	0.0421	0.0758	1.8015
meta	G0230	ECJBPIKB_01255	FNLKJNEN_01284	Uisw_136	Uisw_137	CP159812.1:1155377-1156687(+)	CP159811.1:1182661-1183971(+)	436	0.0041	0.1977	0.0207385	214.6	1093.4	0.1782	11.7022	0.0107	0.0037	0.3434
meta	G0230	ECJBPIKB_01255	IBAAIHMM_01218	Uisw_136	Uisw_127	CP159812.1:1155377-1156687(+)	CP159815.1:1107525-1108835(+)	436	0.002	0.1738	0.0115075	207.2	1100.8	0.1545	16.0933	0.0058	0.0018	0.3156
meta	G0230	ECJBPIKB_01255	JLMHJNBC_01270	Uisw_136	Uisw_090	CP159812.1:1155377-1156687(+)	CP159810.1:1133433-1134536(+)	367	0.1031	0.7419	0.138968	192.3	908.7	1.1981	2.9732	0.0509	0.0938	1.8431
meta	G0230	ECJBPIKB_01255	KLCMNADK_01312	Uisw_136	Uisw_101	CP159812.1:1155377-1156687(+)	CP159821.1:1215283-1216593(+)	436	0.0046	0.0977	0.0470829	228.6	1079.4	0.0864	8.0681	0.0288	0.0042	0.1451
meta	G0230	ECJBPIKB_01255	LFLBOEME_01235	Uisw_136	Uisw_121	CP159812.1:1155377-1156687(+)	CP159816.1:1132462-1133772(+)	436	0.0945	0.7236	0.130597	223.6	1084.4	1.2028	2.6567	0.0443	0.0855	1.9309
meta	G0230	ECJBPIKB_01255	OBFDJIJE_01286	Uisw_136	Uisw_094	CP159812.1:1155377-1156687(+)	CP159823.1:1156227-1157537(+)	436	0.0046	0.1343	0.0342517	224.2	1083.8	0.118	11.8472	0.0199	0.0042	0.2095
meta	G0230	ECJBPIKB_01255	PGNALJJH_01215	Uisw_136	Uisw_116	CP159812.1:1155377-1156687(+)	CP159817.1:1085416-1086726(+)	436	0.0945	0.7225	0.130796	224.5	1083.5	1.1642	2.6272	0.0463	0.0855	1.8479
meta	G0230	ECJBPIKB_01255	PPLMOOGC_01222	Uisw_136	Uisw_113	CP159812.1:1155377-1156687(+)	CP159809.1:1130751-1132061(+)	436	0.003	0.1857	0.0161551	219.4	1088.6	0.1614	8.155	0.009	0.0028	0.307
meta	G0230	EJFGMDNC_01297	FEBIKCLH_01202	Uisw_130	Uisw_134_02	CP159814.1:1183658-1184968(+)	CP159813.1:1088264-1089556(+)	429	0.1808	1.1228	0.161026	236.8	1050.2	2.6683	1.6187	0.0404	0.1656	4.1003
meta	G0230	EJFGMDNC_01297	FNINCDKH_01242	Uisw_130	Uisw_092	CP159814.1:1183658-1184968(+)	CP159824.1:1090952-1092262(+)	436	0.0261	0.5899	0.0442448	223	1085	0.7457	2.9028	0.0176	0.0236	1.3432
meta	G0230	EJFGMDNC_01297	FNLKJNEN_01284	Uisw_130	Uisw_137	CP159814.1:1183658-1184968(+)	CP159811.1:1182661-1183971(+)	436	0.0928	0.811	0.114427	230.3	1077.7	1.2414	2.433	0.0432	0.0845	1.9546
meta	G0230	EJFGMDNC_01297	IBAAIHMM_01218	Uisw_130	Uisw_127	CP159814.1:1183658-1184968(+)	CP159815.1:1107525-1108835(+)	436	0.0943	0.8075	0.11678	226.7	1081.3	1.3023	2.4169	0.0408	0.0855	2.0962
meta	G0230	EJFGMDNC_01297	JLMHJNBC_01270	Uisw_130	Uisw_090	CP159814.1:1183658-1184968(+)	CP159810.1:1133433-1134536(+)	367	0.0374	0.5553	0.067351	184.3	916.7	0.6964	2.6376	0.0278	0.0338	1.2181
meta	G0230	EJFGMDNC_01297	KLCMNADK_01312	Uisw_130	Uisw_101	CP159814.1:1183658-1184968(+)	CP159821.1:1215283-1216593(+)	436	0.0916	0.8024	0.114158	238.3	1069.7	1.396	2.8696	0.0386	0.0841	2.1771
meta	G0230	EJFGMDNC_01297	LFLBOEME_01235	Uisw_130	Uisw_121	CP159814.1:1183658-1184968(+)	CP159816.1:1132462-1133772(+)	436	0.0031	0.2649	0.0117025	209.3	1098.7	0.251	9.5798	0.0054	0.0027	0.5084
meta	G0230	EJFGMDNC_01297	OBFDJIJE_01286	Uisw_130	Uisw_094	CP159814.1:1183658-1184968(+)	CP159823.1:1156227-1157537(+)	436	0.0921	0.8682	0.106082	238.1	1069.9	1.2791	2.2811	0.0431	0.0846	1.9627
meta	G0230	EJFGMDNC_01297	PGNALJJH_01215	Uisw_130	Uisw_116	CP159814.1:1183658-1184968(+)	CP159817.1:1085416-1086726(+)	436	0.0031	0.2602	0.0119139	209	1099	0.2456	11.3243	0.0055	0.0027	0.4981
meta	G0230	EJFGMDNC_01297	PPLMOOGC_01222	Uisw_130	Uisw_113	CP159814.1:1183658-1184968(+)	CP159809.1:1130751-1132061(+)	436	0.0934	0.8345	0.111923	228.8	1079.2	1.3662	3.147	0.0385	0.0848	2.2035
meta	G0230	FEBIKCLH_01202	FNINCDKH_01242	Uisw_134_02	Uisw_092	CP159813.1:1088264-1089556(+)	CP159824.1:1090952-1092262(+)	429	0.1809	0.9373	0.193001	232.5	1054.5	1.8064	1.6555	0.0639	0.1651	2.5842
meta	G0230	FEBIKCLH_01202	FNLKJNEN_01284	Uisw_134_02	Uisw_137	CP159813.1:1088264-1089556(+)	CP159811.1:1182661-1183971(+)	429	0.1912	0.9961	0.191949	236.9	1050.1	2.1782	1.5209	0.0553	0.1751	3.1678
meta	G0230	FEBIKCLH_01202	IBAAIHMM_01218	Uisw_134_02	Uisw_127	CP159813.1:1088264-1089556(+)	CP159815.1:1107525-1108835(+)	429	0.1883	0.9856	0.191051	235	1052	2.7397	1.387	0.0407	0.1722	4.2311
meta	G0230	FEBIKCLH_01202	JLMHJNBC_01270	Uisw_134_02	Uisw_090	CP159813.1:1088264-1089556(+)	CP159810.1:1133433-1134536(+)	360	0.2141	0.9505	0.22525	195.4	884.6	1.8872	1.4312	0.0754	0.1954	2.5923
meta	G0230	FEBIKCLH_01202	KLCMNADK_01312	Uisw_134_02	Uisw_101	CP159813.1:1088264-1089556(+)	CP159821.1:1215283-1216593(+)	429	0.1894	1.0379	0.182484	245.7	1041.3	2.0227	1.5009	0.0628	0.1752	2.7888
meta	G0230	FEBIKCLH_01202	LFLBOEME_01235	Uisw_134_02	Uisw_121	CP159813.1:1088264-1089556(+)	CP159816.1:1132462-1133772(+)	429	0.1788	0.9902	0.18057	231	1056	2.5988	1.4535	0.0399	0.1629	4.0818
meta	G0230	FEBIKCLH_01202	OBFDJIJE_01286	Uisw_134_02	Uisw_094	CP159813.1:1088264-1089556(+)	CP159823.1:1156227-1157537(+)	429	0.1905	1.0317	0.184647	243.5	1043.5	2.0618	1.3944	0.0611	0.176	2.8785
meta	G0230	FEBIKCLH_01202	PGNALJJH_01215	Uisw_134_02	Uisw_116	CP159813.1:1088264-1089556(+)	CP159817.1:1085416-1086726(+)	429	0.1788	0.9882	0.180935	231.6	1055.4	3.078	1.4664	0.0329	0.163	4.9579
meta	G0230	FEBIKCLH_01202	PPLMOOGC_01222	Uisw_134_02	Uisw_113	CP159813.1:1088264-1089556(+)	CP159809.1:1130751-1132061(+)	429	0.1905	0.9673	0.19694	239	1048	1.7595	1.3992	0.0732	0.1749	2.3907
meta	G0230	FNINCDKH_01242	FNLKJNEN_01284	Uisw_092	Uisw_137	CP159824.1:1090952-1092262(+)	CP159811.1:1182661-1183971(+)	436	0.0848	0.7106	0.119336	225.6	1082.4	1.1452	2.3728	0.0417	0.0768	1.8443
meta	G0230	FNINCDKH_01242	IBAAIHMM_01218	Uisw_092	Uisw_127	CP159824.1:1090952-1092262(+)	CP159815.1:1107525-1108835(+)	436	0.0846	0.7527	0.112395	219.6	1088.4	1.1943	2.7257	0.0382	0.0762	1.9931
meta	G0230	FNINCDKH_01242	JLMHJNBC_01270	Uisw_092	Uisw_090	CP159824.1:1090952-1092262(+)	CP159810.1:1133433-1134536(+)	367	0.0299	0.439	0.0681093	178.8	922.2	0.8694	3.1056	0.0163	0.0269	1.6461
meta	G0230	FNINCDKH_01242	KLCMNADK_01312	Uisw_092	Uisw_101	CP159824.1:1090952-1092262(+)	CP159821.1:1215283-1216593(+)	436	0.0802	0.7957	0.100792	235.7	1072.3	1.276	2.3372	0.0363	0.0735	2.0259
meta	G0230	FNINCDKH_01242	LFLBOEME_01235	Uisw_092	Uisw_121	CP159824.1:1090952-1092262(+)	CP159816.1:1132462-1133772(+)	436	0.0266	0.5676	0.046864	218.1	1089.9	0.6886	2.5883	0.0191	0.024	1.2563
meta	G0230	FNINCDKH_01242	OBFDJIJE_01286	Uisw_092	Uisw_094	CP159824.1:1090952-1092262(+)	CP159823.1:1156227-1157537(+)	436	0.0796	0.8227	0.0967546	229.1	1078.9	1.2505	3.1495	0.0356	0.0725	2.0381
meta	G0230	FNINCDKH_01242	PGNALJJH_01215	Uisw_092	Uisw_116	CP159824.1:1090952-1092262(+)	CP159817.1:1085416-1086726(+)	436	0.0266	0.5668	0.0469301	219.6	1088.4	0.6751	2.4769	0.0197	0.024	1.2212
meta	G0230	FNINCDKH_01242	PPLMOOGC_01222	Uisw_092	Uisw_113	CP159824.1:1090952-1092262(+)	CP159809.1:1130751-1132061(+)	436	0.0836	0.7866	0.10628	226.2	1081.8	2.1896	2.5506	0.0197	0.0759	3.8573
meta	G0230	FNLKJNEN_01284	IBAAIHMM_01218	Uisw_137	Uisw_127	CP159811.1:1182661-1183971(+)	CP159815.1:1107525-1108835(+)	436	0.002	0.143	0.013986	205.5	1102.5	0.1256	23.1203	0.0071	0.0018	0.2566
meta	G0230	FNLKJNEN_01284	JLMHJNBC_01270	Uisw_137	Uisw_090	CP159811.1:1182661-1183971(+)	CP159810.1:1133433-1134536(+)	367	0.099	0.7214	0.137233	189.1	911.9	1.3043	2.7371	0.0428	0.0897	2.0988
meta	G0230	FNLKJNEN_01284	KLCMNADK_01312	Uisw_137	Uisw_101	CP159811.1:1182661-1183971(+)	CP159821.1:1215283-1216593(+)	436	0.002	0.1776	0.0112613	223.9	1084.1	0.1542	22.0304	0.0063	0.0018	0.2912
meta	G0230	FNLKJNEN_01284	LFLBOEME_01235	Uisw_137	Uisw_121	CP159811.1:1182661-1183971(+)	CP159816.1:1132462-1133772(+)	436	0.0899	0.6905	0.130196	223.4	1084.6	1.1046	2.639	0.0462	0.0813	1.7612
meta	G0230	FNLKJNEN_01284	OBFDJIJE_01286	Uisw_137	Uisw_094	CP159811.1:1182661-1183971(+)	CP159823.1:1156227-1157537(+)	436	0.0041	0.1782	0.0230079	223.8	1084.2	0.1569	13.3078	0.0128	0.0037	0.2878
meta	G0230	FNLKJNEN_01284	PGNALJJH_01215	Uisw_137	Uisw_116	CP159811.1:1182661-1183971(+)	CP159817.1:1085416-1086726(+)	436	0.0899	0.6817	0.131876	224.4	1083.6	1.0406	2.5998	0.05	0.0814	1.6292
meta	G0230	FNLKJNEN_01284	PPLMOOGC_01222	Uisw_137	Uisw_113	CP159811.1:1182661-1183971(+)	CP159809.1:1130751-1132061(+)	436	0.001	0.1776	0.00563063	215.5	1092.5	0.1515	15.2305	0.003	0.0009	0.3017
meta	G0230	IBAAIHMM_01218	JLMHJNBC_01270	Uisw_127	Uisw_090	CP159815.1:1107525-1108835(+)	CP159810.1:1133433-1134536(+)	367	0.0995	0.6703	0.148441	186.6	914.4	1.0479	2.6665	0.0555	0.0899	1.6206
meta	G0230	IBAAIHMM_01218	KLCMNADK_01312	Uisw_127	Uisw_101	CP159815.1:1107525-1108835(+)	CP159821.1:1215283-1216593(+)	436	0.002	0.1506	0.0132802	218.7	1089.3	0.1309	19.8056	0.0073	0.0018	0.2519
meta	G0230	IBAAIHMM_01218	LFLBOEME_01235	Uisw_127	Uisw_121	CP159815.1:1107525-1108835(+)	CP159816.1:1132462-1133772(+)	436	0.0914	0.7274	0.125653	219.3	1088.7	1.3949	2.6799	0.0348	0.0823	2.3647
meta	G0230	IBAAIHMM_01218	OBFDJIJE_01286	Uisw_127	Uisw_094	CP159815.1:1107525-1108835(+)	CP159823.1:1156227-1157537(+)	436	0.0041	0.1511	0.0271343	220.3	1087.7	0.134	9.4356	0.0149	0.0037	0.247
meta	G0230	IBAAIHMM_01218	PGNALJJH_01215	Uisw_127	Uisw_116	CP159815.1:1107525-1108835(+)	CP159817.1:1085416-1086726(+)	436	0.0915	0.7263	0.125981	220.3	1087.7	1.3037	2.6367	0.0379	0.0824	2.1734
meta	G0230	IBAAIHMM_01218	PPLMOOGC_01222	Uisw_127	Uisw_113	CP159815.1:1107525-1108835(+)	CP159809.1:1130751-1132061(+)	436	0.001	0.1659	0.00602773	217.3	1090.7	0.1415	5.8247	0.0033	0.0009	0.2793
meta	G0230	JLMHJNBC_01270	KLCMNADK_01312	Uisw_090	Uisw_101	CP159810.1:1133433-1134536(+)	CP159821.1:1215283-1216593(+)	367	0.0976	0.6841	0.142669	194.5	906.5	0.9976	3.5107	0.0607	0.089	1.4676
meta	G0230	JLMHJNBC_01270	LFLBOEME_01235	Uisw_090	Uisw_121	CP159810.1:1133433-1134536(+)	CP159816.1:1132462-1133772(+)	367	0.0361	0.4958	0.0728116	177.1	923.9	0.6192	3.161	0.0291	0.0324	1.1139
meta	G0230	JLMHJNBC_01270	OBFDJIJE_01286	Uisw_090	Uisw_094	CP159810.1:1133433-1134536(+)	CP159823.1:1156227-1157537(+)	367	0.0982	0.7506	0.130829	197.6	903.4	1.1113	2.551	0.0544	0.09	1.6528
meta	G0230	JLMHJNBC_01270	PGNALJJH_01215	Uisw_090	Uisw_116	CP159810.1:1133433-1134536(+)	CP159817.1:1085416-1086726(+)	367	0.0361	0.495	0.0729293	178.4	922.6	0.6072	3.0077	0.0301	0.0325	1.081
meta	G0230	JLMHJNBC_01270	PPLMOOGC_01222	Uisw_090	Uisw_113	CP159810.1:1133433-1134536(+)	CP159809.1:1130751-1132061(+)	367	0.0996	0.6702	0.148612	190.6	910.4	0.9608	2.7299	0.0638	0.0905	1.4178
meta	G0230	KLCMNADK_01312	LFLBOEME_01235	Uisw_101	Uisw_121	CP159821.1:1215283-1216593(+)	CP159816.1:1132462-1133772(+)	436	0.0887	0.731	0.121341	233.1	1074.9	1.155	2.8513	0.0454	0.081	1.7866
meta	G0230	KLCMNADK_01312	OBFDJIJE_01286	Uisw_101	Uisw_094	CP159821.1:1215283-1216593(+)	CP159823.1:1156227-1157537(+)	436	0.002	0.125	0.016	236.1	1071.9	0.103	11.5401	0.0103	0.0019	0.1817
meta	G0230	KLCMNADK_01312	PGNALJJH_01215	Uisw_101	Uisw_116	CP159821.1:1215283-1216593(+)	CP159817.1:1085416-1086726(+)	436	0.0888	0.7298	0.121677	234.1	1073.9	1.1208	2.7997	0.0473	0.0811	1.7157
meta	G0230	KLCMNADK_01312	PPLMOOGC_01222	Uisw_101	Uisw_113	CP159821.1:1215283-1216593(+)	CP159809.1:1130751-1132061(+)	436	0.001	0.1583	0.00631712	229.4	1078.6	0.1302	10.5266	0.0038	0.0009	0.2432
meta	G0230	LFLBOEME_01235	OBFDJIJE_01286	Uisw_121	Uisw_094	CP159816.1:1132462-1133772(+)	CP159823.1:1156227-1157537(+)	436	0.0892	0.7815	0.114139	230.4	1077.6	1.4265	2.6783	0.0351	0.0813	2.3189
meta	G0230	LFLBOEME_01235	PGNALJJH_01215	Uisw_121	Uisw_116	CP159816.1:1132462-1133772(+)	CP159817.1:1085416-1086726(+)	436	0	0.0094	0	207.8	1100.2	0.007	5.3689	0	0	0.0146
meta	G0230	LFLBOEME_01235	PPLMOOGC_01222	Uisw_121	Uisw_113	CP159816.1:1132462-1133772(+)	CP159809.1:1130751-1132061(+)	436	0.0905	0.7186	0.125939	223.9	1084.1	1.1826	2.8741	0.0429	0.0818	1.9067
meta	G0230	OBFDJIJE_01286	PGNALJJH_01215	Uisw_094	Uisw_116	CP159823.1:1156227-1157537(+)	CP159817.1:1085416-1086726(+)	436	0.0893	0.7802	0.114458	231.4	1076.6	1.3378	2.6267	0.038	0.0814	2.1419
meta	G0230	OBFDJIJE_01286	PPLMOOGC_01222	Uisw_094	Uisw_113	CP159823.1:1156227-1157537(+)	CP159809.1:1130751-1132061(+)	436	0.003	0.1473	0.0203666	227.6	1080.4	0.1249	9.7959	0.0123	0.0028	0.2261
meta	G0230	PGNALJJH_01215	PPLMOOGC_01222	Uisw_116	Uisw_113	CP159817.1:1085416-1086726(+)	CP159809.1:1130751-1132061(+)	436	0.0905	0.7175	0.126132	224.9	1083.1	1.1436	2.824	0.045	0.0819	1.8225
meta	G0231	CNCELHHH_01343	EJFGMDNC_01491	Uisw_099_02	Uisw_130	CP159822.1:1230252-1231817(+)	CP159814.1:1364148-1365704(-)	511	0.5822	1.6885	0.344803	253.1	1279.9	3.4587	1.4998	0.1349	0.5601	4.1504
meta	G0231	CNCELHHH_01343	PPLMOOGC_01403	Uisw_099_02	Uisw_113	CP159822.1:1230252-1231817(+)	CP159809.1:1297501-1299054(+)	517	0.3847	1.5035	0.25587	275.9	1275.1	2.4032	2.1383	0.1356	0.3754	2.7686
meta	G0231	EJFGMDNC_01491	PPLMOOGC_01403	Uisw_130	Uisw_113	CP159814.1:1364148-1365704(-)	CP159809.1:1297501-1299054(+)	510	0.5833	1.125	0.518489	248.1	1281.9	2.484	1.635	0.2506	0.5576	2.2248
meta	G0232	FEBIKCLH_01371	OBFDJIJE_01461	Uisw_134_02	Uisw_094	CP159813.1:1243604-1244347(-)	CP159823.1:1312624-1313463(-)	243	0.5838	1.4012	0.416643	103.8	625.2	2.8742	1.6043	0.1548	0.539	3.4819
meta	G0233	CJJOGPBC_00499	EJFGMDNC_00475	Uisw_104	Uisw_130	CP159820.1:469740-470660(-)	CP159814.1:440411-441424(-)	299	0.7864	1.1992	0.655771	123.3	773.7	3.3276	1.1453	0.1968	0.7105	3.611
meta	G0233	CJJOGPBC_00499	FNINCDKH_00485	Uisw_104	Uisw_092	CP159820.1:469740-470660(-)	CP159824.1:439463-440446(+)	296	0.8106	1.096	0.739599	113.5	774.5	3.2641	1.0876	0.2049	0.7272	3.5491
meta	G0233	CJJOGPBC_00499	FNLKJNEN_00835	Uisw_104	Uisw_137	CP159820.1:469740-470660(-)	CP159811.1:752193-753206(+)	299	0.8307	1.3186	0.629986	126.2	770.8	3.4646	1.4092	0.2067	0.7501	3.6282
meta	G0233	CJJOGPBC_00499	IBAAIHMM_00817	Uisw_104	Uisw_127	CP159820.1:469740-470660(-)	CP159815.1:735255-736235(+)	296	0.9016	0.8371	1.07705	116.1	771.9	3.4683	1.0449	0.2225	0.7935	3.5661
meta	G0233	CJJOGPBC_00499	JLMHJNBC_00914	Uisw_104	Uisw_090	CP159820.1:469740-470660(-)	CP159810.1:816229-817062(-)	268	0.9621	1.0588	0.90867	109.1	694.9	3.6897	1.7295	0.2473	0.8704	3.5193
meta	G0233	CJJOGPBC_00499	JLMHJNBC_00934	Uisw_104	Uisw_090	CP159820.1:469740-470660(-)	CP159810.1:836181-837194(-)	272	1.1569	1.2067	0.95873	112.6	703.4	3.9889	1.3625	0.2752	0.9751	3.5432
meta	G0233	CJJOGPBC_00499	JLMHJNBC_00937	Uisw_104	Uisw_090	CP159820.1:469740-470660(-)	CP159810.1:839363-840217(-)	272	0.9193	1.2314	0.746549	106.3	709.7	3.4785	1.5151	0.2312	0.8091	3.4996
meta	G0233	CJJOGPBC_00499	JLMHJNBC_00943	Uisw_104	Uisw_090	CP159820.1:469740-470660(-)	CP159810.1:845578-846651(-)	302	1.0531	1.4969	0.703521	133.4	772.6	3.9615	1.5902	0.2493	0.9148	3.67
meta	G0233	CJJOGPBC_00499	KLCMNADK_00493	Uisw_104	Uisw_101	CP159820.1:469740-470660(-)	CP159821.1:467195-468115(-)	306	0.0014	0		151.5	766.5	0.0033	4.6	99	0.0013	0
meta	G0233	CJJOGPBC_00499	KLCMNADK_00495	Uisw_104	Uisw_101	CP159820.1:469740-470660(-)	CP159821.1:469222-470307(+)	298	0.9538	1.2296	0.775699	137.7	756.3	3.9067	1.601	0.2347	0.867	3.6935
meta	G0233	CJJOGPBC_00499	KLCMNADK_00504	Uisw_104	Uisw_101	CP159820.1:469740-470660(-)	CP159821.1:479168-480169(-)	286	0.8045	1.0224	0.786874	121.6	736.4	3.4354	1.2066	0.2054	0.7397	3.6005
meta	G0233	CJJOGPBC_00499	KLCMNADK_00506	Uisw_104	Uisw_101	CP159820.1:469740-470660(-)	CP159821.1:480606-481634(+)	298	0.943	1.0941	0.861896	116.1	777.9	3.5478	1.7131	0.2319	0.8269	3.5658
meta	G0233	CJJOGPBC_00499	LFLBOEME_00441	Uisw_104	Uisw_121	CP159820.1:469740-470660(-)	CP159816.1:421073-422050(+)	299	1.019	1.2868	0.791887	128	769	3.8477	1.3693	0.2446	0.8902	3.6392
meta	G0233	CJJOGPBC_00499	LFLBOEME_00470	Uisw_104	Uisw_121	CP159820.1:469740-470660(-)	CP159816.1:451405-452394(-)	286	0.82	1.1286	0.726564	125.1	732.9	3.5296	1.366	0.2095	0.7589	3.6221
meta	G0233	CJJOGPBC_00499	PPLMOOGC_00834	Uisw_104	Uisw_113	CP159820.1:469740-470660(-)	CP159809.1:763343-764332(-)	298	0.8943	0.9292	0.962441	115.4	778.6	3.4028	1.3485	0.2174	0.7744	3.5616
meta	G0233	CJJOGPBC_00501	EJFGMDNC_00475	Uisw_104	Uisw_130	CP159820.1:471767-472852(+)	CP159814.1:440411-441424(-)	311	0.9135	1.4408	0.634023	136	797	3.7253	1.2357	0.2239	0.825	3.6845
meta	G0233	CJJOGPBC_00501	FNINCDKH_00485	Uisw_104	Uisw_092	CP159820.1:471767-472852(+)	CP159824.1:439463-440446(+)	305	0.9423	1.0842	0.86912	136.5	778.5	3.8494	1.8457	0.2337	0.8618	3.687
meta	G0233	CJJOGPBC_00501	FNLKJNEN_00835	Uisw_104	Uisw_137	CP159820.1:471767-472852(+)	CP159811.1:752193-753206(+)	311	0.9205	1.192	0.772232	134.1	798.9	3.7061	1.2033	0.2249	0.8261	3.6738
meta	G0233	CJJOGPBC_00501	IBAAIHMM_00817	Uisw_104	Uisw_127	CP159820.1:471767-472852(+)	CP159815.1:735255-736235(+)	306	1.0276	1.121	0.916682	134.3	783.7	3.9514	1.4915	0.2484	0.913	3.6751
meta	G0233	CJJOGPBC_00501	JLMHJNBC_00914	Uisw_104	Uisw_090	CP159820.1:471767-472852(+)	CP159810.1:816229-817062(-)	273	1.0829	1.1012	0.983382	117.9	701.1	4.074	1.6919	0.2753	0.9848	3.5773
meta	G0233	CJJOGPBC_00501	JLMHJNBC_00934	Uisw_104	Uisw_090	CP159820.1:471767-472852(+)	CP159810.1:836181-837194(-)	303	1.0869	1.2567	0.864884	138	771	4.0727	1.2811	0.2541	0.9392	3.6954
meta	G0233	CJJOGPBC_00501	JLMHJNBC_00937	Uisw_104	Uisw_090	CP159820.1:471767-472852(+)	CP159810.1:839363-840217(-)	271	1.1521	1.3175	0.874459	116.4	696.6	4.147	1.4467	0.2851	1.0171	3.5679
meta	G0233	CJJOGPBC_00501	JLMHJNBC_00943	Uisw_104	Uisw_090	CP159820.1:471767-472852(+)	CP159810.1:845578-846651(-)	329	1.0249	1.1722	0.874339	154.8	832.2	4.0455	1.5675	0.2369	0.8959	3.7817
meta	G0233	CJJOGPBC_00501	KLCMNADK_00493	Uisw_104	Uisw_101	CP159820.1:471767-472852(+)	CP159821.1:467195-468115(-)	298	0.962	1.2402	0.775681	138.6	755.4	3.9386	1.6294	0.2367	0.8753	3.6985
meta	G0233	CJJOGPBC_00501	KLCMNADK_00495	Uisw_104	Uisw_101	CP159820.1:471767-472852(+)	CP159821.1:469222-470307(+)	361	0.0012	0.0086	0.139535	207	876	0.0084	3.9901	0.1174	0.0011	0.0097
meta	G0233	CJJOGPBC_00501	KLCMNADK_00504	Uisw_104	Uisw_101	CP159820.1:471767-472852(+)	CP159821.1:479168-480169(-)	308	1.0195	1.0395	0.98076	134.5	789.5	4.0211	1.1282	0.2564	0.9425	3.6761
meta	G0233	CJJOGPBC_00501	KLCMNADK_00506	Uisw_104	Uisw_101	CP159820.1:471767-472852(+)	CP159821.1:480606-481634(+)	322	1.1723	1.0893	1.0762	128.1	837.9	4.0723	1.1429	0.2771	1.0084	3.6398
meta	G0233	CJJOGPBC_00501	LFLBOEME_00441	Uisw_104	Uisw_121	CP159820.1:471767-472852(+)	CP159816.1:421073-422050(+)	309	0.9974	1.0487	0.951082	137.3	789.7	3.8692	1.2245	0.2362	0.872	3.6918
meta	G0233	CJJOGPBC_00501	LFLBOEME_00470	Uisw_104	Uisw_121	CP159820.1:471767-472852(+)	CP159816.1:451405-452394(-)	306	1.0399	0.9911	1.04924	130.6	787.4	4.0204	1.0226	0.2617	0.9562	3.6543
meta	G0233	CJJOGPBC_00501	PPLMOOGC_00834	Uisw_104	Uisw_113	CP159820.1:471767-472852(+)	CP159809.1:763343-764332(-)	309	1.0101	1.0209	0.989421	132.3	794.7	3.8382	1.7255	0.2408	0.8823	3.664
meta	G0233	CJJOGPBC_00512	EJFGMDNC_00475	Uisw_104	Uisw_130	CP159820.1:483600-484292(-)	CP159814.1:440411-441424(-)	199	0.916	1.1509	0.795899	82.1	514.9	3.5732	1.053	0.2584	0.8541	3.3056
meta	G0233	CJJOGPBC_00512	FNINCDKH_00485	Uisw_104	Uisw_092	CP159820.1:483600-484292(-)	CP159824.1:439463-440446(+)	214	0.6949	1.0609	0.65501	78.7	563.3	2.849	0.8396	0.1908	0.6247	3.2745
meta	G0233	CJJOGPBC_00512	FNLKJNEN_00835	Uisw_104	Uisw_137	CP159820.1:483600-484292(-)	CP159811.1:752193-753206(+)	199	0.9176	1.3539	0.677746	82.3	514.7	3.5542	1.1055	0.2556	0.8454	3.3076
meta	G0233	CJJOGPBC_00512	IBAAIHMM_00817	Uisw_104	Uisw_127	CP159820.1:483600-484292(-)	CP159815.1:735255-736235(+)	214	0.7874	1.0341	0.761435	84.5	557.5	3.142	0.964	0.211	0.702	3.3272
meta	G0233	CJJOGPBC_00512	JLMHJNBC_00914	Uisw_104	Uisw_090	CP159820.1:483600-484292(-)	CP159810.1:816229-817062(-)	184	0.8301	1.0774	0.770466	74.9	477.1	3.291	1.4104	0.2352	0.7612	3.2369
meta	G0233	CJJOGPBC_00512	JLMHJNBC_00934	Uisw_104	Uisw_090	CP159820.1:483600-484292(-)	CP159810.1:836181-837194(-)	177	1.3285	1.1243	1.18162	75.6	455.4	4.4159	1.7316	0.3631	1.178	3.2438
meta	G0233	CJJOGPBC_00512	JLMHJNBC_00937	Uisw_104	Uisw_090	CP159820.1:483600-484292(-)	CP159810.1:839363-840217(-)	172	1.0758	1.376	0.781831	71.9	444.1	3.8685	1.412	0.3053	0.9791	3.2066
meta	G0233	CJJOGPBC_00512	JLMHJNBC_00943	Uisw_104	Uisw_090	CP159820.1:483600-484292(-)	CP159810.1:845578-846651(-)	206	1.0726	1.3082	0.819905	94.4	523.6	3.9902	2.1452	0.2801	0.9551	3.4105
meta	G0233	CJJOGPBC_00512	KLCMNADK_00493	Uisw_104	Uisw_101	CP159820.1:483600-484292(-)	CP159821.1:467195-468115(-)	194	0.8574	1.1625	0.737548	85.8	496.2	3.5205	1.1743	0.2393	0.799	3.3391
meta	G0233	CJJOGPBC_00512	KLCMNADK_00495	Uisw_104	Uisw_101	CP159820.1:483600-484292(-)	CP159821.1:469222-470307(+)	207	1.1449	1.1255	1.01724	88.5	532.5	4.2074	1.0557	0.3203	1.0768	3.3622
meta	G0233	CJJOGPBC_00512	KLCMNADK_00504	Uisw_104	Uisw_101	CP159820.1:483600-484292(-)	CP159821.1:479168-480169(-)	230	0.0055	0.0368	0.149457	117.2	572.8	0.0355	2.2757	0.1197	0.0053	0.0439
meta	G0233	CJJOGPBC_00512	KLCMNADK_00506	Uisw_104	Uisw_101	CP159820.1:483600-484292(-)	CP159821.1:480606-481634(+)	212	1.0482	1.0452	1.00287	86.6	549.4	3.793	1.598	0.2799	0.9364	3.3457
meta	G0233	CJJOGPBC_00512	LFLBOEME_00441	Uisw_104	Uisw_121	CP159820.1:483600-484292(-)	CP159816.1:421073-422050(+)	202	1.0149	1.5701	0.646392	81	525	42.0348	0.6732	0.0091	0.8972	99
meta	G0233	CJJOGPBC_00512	LFLBOEME_00470	Uisw_104	Uisw_121	CP159820.1:483600-484292(-)	CP159816.1:451405-452394(-)	230	0.115	0.7563	0.152056	104.5	585.5	1.306	1.7847	0.0477	0.1082	2.2692
meta	G0233	CJJOGPBC_00512	PPLMOOGC_00834	Uisw_104	Uisw_113	CP159820.1:483600-484292(-)	CP159809.1:763343-764332(-)	214	0.7415	1.3679	0.542072	87.3	554.7	3.0794	1.148	0.1971	0.6607	3.3517
meta	G0233	CJJOGPBC_00514	EJFGMDNC_00475	Uisw_104	Uisw_130	CP159820.1:484913-485941(+)	CP159814.1:440411-441424(-)	308	1.0231	1.3002	0.786879	122.4	801.6	3.79	1.5131	0.2512	0.9058	3.6053
meta	G0233	CJJOGPBC_00514	FNINCDKH_00485	Uisw_104	Uisw_092	CP159820.1:484913-485941(+)	CP159824.1:439463-440446(+)	308	0.9872	0.8414	1.17328	116.7	807.3	3.6118	1.8211	0.2415	0.8621	3.5695
meta	G0233	CJJOGPBC_00514	FNLKJNEN_00835	Uisw_104	Uisw_137	CP159820.1:484913-485941(+)	CP159811.1:752193-753206(+)	308	0.9944	1.1747	0.846514	122.3	801.7	3.7192	1.5343	0.2439	0.8791	3.6046
meta	G0233	CJJOGPBC_00514	IBAAIHMM_00817	Uisw_104	Uisw_127	CP159820.1:484913-485941(+)	CP159815.1:735255-736235(+)	309	1.046	0.9883	1.05838	119.3	807.7	3.7356	1.6495	0.2509	0.8996	3.586
meta	G0233	CJJOGPBC_00514	JLMHJNBC_00914	Uisw_104	Uisw_090	CP159820.1:484913-485941(+)	CP159810.1:816229-817062(-)	273	1.0408	0.8133	1.27972	92.4	726.6	3.5186	1.8516	0.2622	0.8902	3.3949
meta	G0233	CJJOGPBC_00514	JLMHJNBC_00934	Uisw_104	Uisw_090	CP159820.1:484913-485941(+)	CP159810.1:836181-837194(-)	288	1.1175	1.1185	0.999106	116.3	747.7	3.8844	1.3511	0.264	0.9415	3.5669
meta	G0233	CJJOGPBC_00514	JLMHJNBC_00937	Uisw_104	Uisw_090	CP159820.1:484913-485941(+)	CP159810.1:839363-840217(-)	272	1.1456	0.991	1.156	92.2	723.8	3.7354	1.0212	0.2864	0.9716	3.3928
meta	G0233	CJJOGPBC_00514	JLMHJNBC_00943	Uisw_104	Uisw_090	CP159820.1:484913-485941(+)	CP159810.1:845578-846651(-)	313	1.198	1.1123	1.07705	128	811	4.0931	1.4592	0.2763	1.0054	3.639
meta	G0233	CJJOGPBC_00514	KLCMNADK_00493	Uisw_104	Uisw_101	CP159820.1:484913-485941(+)	CP159821.1:467195-468115(-)	298	0.9466	1.1257	0.840899	119	775	3.608	1.7016	0.2335	0.8368	3.5845
meta	G0233	CJJOGPBC_00514	KLCMNADK_00495	Uisw_104	Uisw_101	CP159820.1:484913-485941(+)	CP159821.1:469222-470307(+)	322	1.171	0.9744	1.20177	128	838	4.086	1.0939	0.2787	1.0142	3.639
meta	G0233	CJJOGPBC_00514	KLCMNADK_00504	Uisw_104	Uisw_101	CP159820.1:484913-485941(+)	CP159821.1:479168-480169(-)	313	0.9969	0.961	1.03736	130	809	3.843	1.712	0.2466	0.9003	3.6505
meta	G0233	CJJOGPBC_00514	KLCMNADK_00506	Uisw_104	Uisw_101	CP159820.1:484913-485941(+)	CP159821.1:480606-481634(+)	342	0.0086	0.1567	0.0548819	146.2	879.8	0.1222	4.503	0.0337	0.008	0.2376
meta	G0233	CJJOGPBC_00514	LFLBOEME_00441	Uisw_104	Uisw_121	CP159820.1:484913-485941(+)	CP159816.1:421073-422050(+)	311	1.2881	1.0642	1.21039	127	806	4.3024	1.6284	0.2994	1.0876	3.6332
meta	G0233	CJJOGPBC_00514	LFLBOEME_00470	Uisw_104	Uisw_121	CP159820.1:484913-485941(+)	CP159816.1:451405-452394(-)	308	1.0068	1.1411	0.882307	128.1	795.9	3.8493	1.6239	0.2483	0.9038	3.6397
meta	G0233	CJJOGPBC_00514	PPLMOOGC_00834	Uisw_104	Uisw_113	CP159820.1:484913-485941(+)	CP159809.1:763343-764332(-)	311	1.0325	0.8524	1.21129	112.5	820.5	3.5708	1.2484	0.2449	0.8677	3.5424
meta	G0233	EJFGMDNC_00475	FNINCDKH_00485	Uisw_130	Uisw_092	CP159814.1:440411-441424(-)	CP159824.1:439463-440446(+)	305	0.822	0.8079	1.01745	119.1	795.9	3.3445	1.0726	0.2079	0.7454	3.5847
meta	G0233	EJFGMDNC_00475	FNLKJNEN_00835	Uisw_130	Uisw_137	CP159814.1:440411-441424(-)	CP159811.1:752193-753206(+)	337	0.0527	0.546	0.0965201	186.1	824.9	0.5474	6.7718	0.067	0.0512	0.7642
meta	G0233	EJFGMDNC_00475	IBAAIHMM_00817	Uisw_130	Uisw_127	CP159814.1:440411-441424(-)	CP159815.1:735255-736235(+)	306	0.9352	1.148	0.814634	126.7	791.3	3.6554	1.4761	0.2292	0.8323	3.6312
meta	G0233	EJFGMDNC_00475	JLMHJNBC_00914	Uisw_130	Uisw_090	CP159814.1:440411-441424(-)	CP159810.1:816229-817062(-)	275	0.8497	0.8785	0.967217	105.3	719.7	3.3394	1.5422	0.219	0.7649	3.4927
meta	G0233	EJFGMDNC_00475	JLMHJNBC_00934	Uisw_130	Uisw_090	CP159814.1:440411-441424(-)	CP159810.1:836181-837194(-)	295	1.0379	1.0298	1.00787	124.7	760.3	3.8197	1.199	0.2455	0.8885	3.6193
meta	G0233	EJFGMDNC_00475	JLMHJNBC_00937	Uisw_130	Uisw_090	CP159814.1:440411-441424(-)	CP159810.1:839363-840217(-)	277	0.9487	1.1026	0.860421	110.4	720.6	3.6005	1.3689	0.2392	0.8437	3.5278
meta	G0233	EJFGMDNC_00475	JLMHJNBC_00943	Uisw_130	Uisw_090	CP159814.1:440411-441424(-)	CP159810.1:845578-846651(-)	311	0.9871	1.2448	0.792979	138.4	794.6	3.8515	1.7889	0.2335	0.8633	3.6978
meta	G0233	EJFGMDNC_00475	KLCMNADK_00493	Uisw_130	Uisw_101	CP159814.1:440411-441424(-)	CP159821.1:467195-468115(-)	299	0.7864	1.1992	0.655771	123.3	773.7	3.3276	1.1453	0.1968	0.7105	3.611
meta	G0233	EJFGMDNC_00475	KLCMNADK_00495	Uisw_130	Uisw_101	CP159814.1:440411-441424(-)	CP159821.1:469222-470307(+)	311	0.9115	1.422	0.640999	135.5	797.5	3.7147	1.2379	0.2235	0.8229	3.6819
meta	G0233	EJFGMDNC_00475	KLCMNADK_00504	Uisw_130	Uisw_101	CP159814.1:440411-441424(-)	CP159821.1:479168-480169(-)	297	0.7879	1.1468	0.687042	121.7	769.3	3.3553	0.9584	0.2016	0.7258	3.601
meta	G0233	EJFGMDNC_00475	KLCMNADK_00506	Uisw_130	Uisw_101	CP159814.1:440411-441424(-)	CP159821.1:480606-481634(+)	308	1.0063	1.2461	0.80756	119.2	804.8	3.6929	1.4729	0.246	0.8822	3.5857
meta	G0233	EJFGMDNC_00475	LFLBOEME_00441	Uisw_130	Uisw_121	CP159814.1:440411-441424(-)	CP159816.1:421073-422050(+)	311	1.0818	1.013	1.06792	132.3	800.7	3.9948	1.3646	0.2582	0.9461	3.664
meta	G0233	EJFGMDNC_00475	LFLBOEME_00470	Uisw_130	Uisw_121	CP159814.1:440411-441424(-)	CP159816.1:451405-452394(-)	297	0.7956	1.2936	0.615028	127.5	763.5	3.4569	1.2446	0.2029	0.7376	3.636
meta	G0233	EJFGMDNC_00475	PPLMOOGC_00834	Uisw_130	Uisw_113	CP159814.1:440411-441424(-)	CP159809.1:763343-764332(-)	308	0.9232	0.9297	0.993008	123.1	800.9	3.5386	1.4934	0.2234	0.8062	3.6095
meta	G0233	FNINCDKH_00485	FNLKJNEN_00835	Uisw_092	Uisw_137	CP159824.1:439463-440446(+)	CP159811.1:752193-753206(+)	305	0.7916	1.0725	0.738089	117.6	797.4	3.2421	1.0433	0.1993	0.7126	3.5757
meta	G0233	FNINCDKH_00485	IBAAIHMM_00817	Uisw_092	Uisw_127	CP159824.1:439463-440446(+)	CP159815.1:735255-736235(+)	322	0.5341	1.0406	0.513262	123.8	842.2	2.6318	1.5263	0.1314	0.4748	3.6142
meta	G0233	FNINCDKH_00485	JLMHJNBC_00914	Uisw_092	Uisw_090	CP159824.1:439463-440446(+)	CP159810.1:816229-817062(-)	266	0.7599	0.6919	1.09828	98	700	3.0529	2.0863	0.1974	0.6788	3.4386
meta	G0233	FNINCDKH_00485	JLMHJNBC_00934	Uisw_092	Uisw_090	CP159824.1:439463-440446(+)	CP159810.1:836181-837194(-)	274	0.9555	1.21	0.789669	105.7	716.3	40.3211	1.2031	0.0082	0.812	99
meta	G0233	FNINCDKH_00485	JLMHJNBC_00937	Uisw_092	Uisw_090	CP159824.1:439463-440446(+)	CP159810.1:839363-840217(-)	271	0.9175	0.9107	1.00747	95.2	717.8	3.3148	1.0639	0.2336	0.7982	3.4171
meta	G0233	FNINCDKH_00485	JLMHJNBC_00943	Uisw_092	Uisw_090	CP159824.1:439463-440446(+)	CP159810.1:845578-846651(-)	305	1.0061	1.2072	0.833416	128.9	786.1	3.7833	1.9197	0.2389	0.8705	3.644
meta	G0233	FNINCDKH_00485	KLCMNADK_00493	Uisw_092	Uisw_101	CP159824.1:439463-440446(+)	CP159821.1:467195-468115(-)	296	0.8106	1.096	0.739599	113.5	774.5	3.2641	1.0876	0.2049	0.7272	3.5491
meta	G0233	FNINCDKH_00485	KLCMNADK_00495	Uisw_092	Uisw_101	CP159824.1:439463-440446(+)	CP159821.1:469222-470307(+)	305	0.9394	1.0755	0.873454	135.9	779.1	3.8341	1.8488	0.2331	0.8586	3.6837
meta	G0233	FNINCDKH_00485	KLCMNADK_00504	Uisw_092	Uisw_101	CP159824.1:439463-440446(+)	CP159821.1:479168-480169(-)	312	0.6256	0.9801	0.638302	120.5	815.5	2.8666	0.9546	0.1575	0.5659	3.5934
meta	G0233	FNINCDKH_00485	KLCMNADK_00506	Uisw_092	Uisw_101	CP159824.1:439463-440446(+)	CP159821.1:480606-481634(+)	308	0.9823	0.8581	1.14474	113.7	810.3	3.5477	1.7829	0.2395	0.8503	3.5502
meta	G0233	FNINCDKH_00485	LFLBOEME_00441	Uisw_092	Uisw_121	CP159824.1:439463-440446(+)	CP159816.1:421073-422050(+)	306	0.9819	1.0494	0.935678	123.9	794.1	3.6639	1.4095	0.2346	0.8479	3.6146
meta	G0233	FNINCDKH_00485	LFLBOEME_00470	Uisw_092	Uisw_121	CP159824.1:439463-440446(+)	CP159816.1:451405-452394(-)	312	0.6221	1.1863	0.524404	118.6	817.4	2.8375	0.8981	0.1573	0.5635	3.5817
meta	G0233	FNINCDKH_00485	PPLMOOGC_00834	Uisw_092	Uisw_113	CP159824.1:439463-440446(+)	CP159809.1:763343-764332(-)	324	0.566	0.7879	0.718365	122	850	2.6615	1.6208	0.138	0.4972	3.6032
meta	G0233	FNLKJNEN_00835	IBAAIHMM_00817	Uisw_137	Uisw_127	CP159811.1:752193-753206(+)	CP159815.1:735255-736235(+)	306	0.942	1.1607	0.811579	126.3	791.7	3.6503	1.5726	0.2292	0.8319	3.629
meta	G0233	FNLKJNEN_00835	JLMHJNBC_00914	Uisw_137	Uisw_090	CP159811.1:752193-753206(+)	CP159810.1:816229-817062(-)	275	0.8641	0.9173	0.942004	109.5	715.5	3.428	1.8996	0.2211	0.7787	3.5217
meta	G0233	FNLKJNEN_00835	JLMHJNBC_00934	Uisw_137	Uisw_090	CP159811.1:752193-753206(+)	CP159810.1:836181-837194(-)	295	1.0506	0.9508	1.10496	128.5	756.5	3.9115	1.4591	0.249	0.9067	3.6419
meta	G0233	FNLKJNEN_00835	JLMHJNBC_00937	Uisw_137	Uisw_090	CP159811.1:752193-753206(+)	CP159810.1:839363-840217(-)	277	0.9596	0.9413	1.01944	108.3	722.7	3.5848	1.3971	0.2411	0.8473	3.5139
meta	G0233	FNLKJNEN_00835	JLMHJNBC_00943	Uisw_137	Uisw_090	CP159811.1:752193-753206(+)	CP159810.1:845578-846651(-)	311	0.9234	1.1698	0.789366	136.7	796.3	3.6839	1.6675	0.2185	0.8057	3.6882
meta	G0233	FNLKJNEN_00835	KLCMNADK_00493	Uisw_137	Uisw_101	CP159811.1:752193-753206(+)	CP159821.1:467195-468115(-)	299	0.8307	1.3186	0.629986	126.2	770.8	3.4646	1.4092	0.2067	0.7501	3.6282
meta	G0233	FNLKJNEN_00835	KLCMNADK_00495	Uisw_137	Uisw_101	CP159811.1:752193-753206(+)	CP159821.1:469222-470307(+)	311	0.9177	1.1824	0.776133	133.6	799.4	3.6933	1.2053	0.2243	0.8233	3.6712
meta	G0233	FNLKJNEN_00835	KLCMNADK_00504	Uisw_137	Uisw_101	CP159811.1:752193-753206(+)	CP159821.1:479168-480169(-)	297	0.7945	1.2051	0.659281	124.3	766.7	3.3974	1.0833	0.2017	0.7296	3.6171
meta	G0233	FNLKJNEN_00835	KLCMNADK_00506	Uisw_137	Uisw_101	CP159811.1:752193-753206(+)	CP159821.1:480606-481634(+)	308	0.9856	1.118	0.881574	119.8	804.2	3.6513	1.5497	0.2406	0.8636	3.5894
meta	G0233	FNLKJNEN_00835	LFLBOEME_00441	Uisw_137	Uisw_121	CP159811.1:752193-753206(+)	CP159816.1:421073-422050(+)	311	1.0959	1.0246	1.06959	136	797	4.0696	1.6574	0.2603	0.9592	3.6846
meta	G0233	FNLKJNEN_00835	LFLBOEME_00470	Uisw_137	Uisw_121	CP159811.1:752193-753206(+)	CP159816.1:451405-452394(-)	297	0.7996	1.1781	0.67872	129.3	761.7	3.4841	1.3369	0.2028	0.7394	3.6467
meta	G0233	FNLKJNEN_00835	PPLMOOGC_00834	Uisw_137	Uisw_113	CP159811.1:752193-753206(+)	CP159809.1:763343-764332(-)	308	0.8995	0.9491	0.94774	121.9	802.1	3.4586	1.517	0.2166	0.7805	3.6026
meta	G0233	IBAAIHMM_00817	JLMHJNBC_00914	Uisw_127	Uisw_090	CP159815.1:735255-736235(+)	CP159810.1:816229-817062(-)	268	0.868	0.9386	0.924782	100.4	703.6	3.3017	1.7836	0.2211	0.7642	3.4571
meta	G0233	IBAAIHMM_00817	JLMHJNBC_00934	Uisw_127	Uisw_090	CP159815.1:735255-736235(+)	CP159810.1:836181-837194(-)	272	1.0552	1.3483	0.782615	114.1	701.9	43.8381	1.4006	0.009	0.8922	99
meta	G0233	IBAAIHMM_00817	JLMHJNBC_00937	Uisw_127	Uisw_090	CP159815.1:735255-736235(+)	CP159810.1:839363-840217(-)	272	0.9279	1.1251	0.824727	96	720	37.0548	0.9007	0.0081	0.8025	99
meta	G0233	IBAAIHMM_00817	JLMHJNBC_00943	Uisw_127	Uisw_090	CP159815.1:735255-736235(+)	CP159810.1:845578-846651(-)	305	0.9824	1.2152	0.808427	130.1	784.9	3.7202	1.5379	0.2301	0.8403	3.6513
meta	G0233	IBAAIHMM_00817	KLCMNADK_00493	Uisw_127	Uisw_101	CP159815.1:735255-736235(+)	CP159821.1:467195-468115(-)	296	0.9016	0.8371	1.07705	116.1	771.9	3.4683	1.0449	0.2225	0.7935	3.5661
meta	G0233	IBAAIHMM_00817	KLCMNADK_00495	Uisw_127	Uisw_101	CP159815.1:735255-736235(+)	CP159821.1:469222-470307(+)	306	1.0298	1.1122	0.925913	133.7	784.3	3.9482	1.4942	0.249	0.9144	3.6719
meta	G0233	IBAAIHMM_00817	KLCMNADK_00504	Uisw_127	Uisw_101	CP159815.1:735255-736235(+)	CP159821.1:479168-480169(-)	309	0.7482	0.9559	0.782718	125.2	801.8	3.2039	1.1771	0.1846	0.6689	3.6226
meta	G0233	IBAAIHMM_00817	KLCMNADK_00506	Uisw_127	Uisw_101	CP159815.1:735255-736235(+)	CP159821.1:480606-481634(+)	309	1.033	0.888	1.16329	116.7	810.3	3.6611	1.5774	0.2471	0.8821	3.5697
meta	G0233	IBAAIHMM_00817	LFLBOEME_00441	Uisw_127	Uisw_121	CP159815.1:735255-736235(+)	CP159816.1:421073-422050(+)	308	1.0136	1.4931	0.678856	129.2	794.8	43.7828	1.5765	0.0088	0.8688	99
meta	G0233	IBAAIHMM_00817	LFLBOEME_00470	Uisw_127	Uisw_121	CP159815.1:735255-736235(+)	CP159816.1:451405-452394(-)	309	0.7261	0.9974	0.727993	123.4	803.6	3.1348	1.1103	0.1802	0.6507	3.6117
meta	G0233	IBAAIHMM_00817	PPLMOOGC_00834	Uisw_127	Uisw_113	CP159815.1:735255-736235(+)	CP159809.1:763343-764332(-)	326	0.2305	1.0162	0.226825	126.5	851.5	1.9457	1.725	0.0566	0.2054	3.6305
meta	G0233	JLMHJNBC_00914	KLCMNADK_00493	Uisw_090	Uisw_101	CP159810.1:816229-817062(-)	CP159821.1:467195-468115(-)	268	0.9621	1.0588	0.90867	109.1	694.9	3.6897	1.7295	0.2473	0.8704	3.5193
meta	G0233	JLMHJNBC_00914	KLCMNADK_00495	Uisw_090	Uisw_101	CP159810.1:816229-817062(-)	CP159821.1:469222-470307(+)	273	1.0796	1.0886	0.991733	117.1	701.9	4.049	1.6919	0.2741	0.979	3.5722
meta	G0233	JLMHJNBC_00914	KLCMNADK_00504	Uisw_090	Uisw_101	CP159810.1:816229-817062(-)	CP159821.1:479168-480169(-)	257	0.8584	0.9616	0.892679	104.6	666.4	3.4435	1.764	0.2239	0.7807	3.4874
meta	G0233	JLMHJNBC_00914	KLCMNADK_00506	Uisw_090	Uisw_101	CP159810.1:816229-817062(-)	CP159821.1:480606-481634(+)	273	1.0315	0.8242	1.25152	91.7	727.3	3.4821	1.7209	0.2596	0.8798	3.3889
meta	G0233	JLMHJNBC_00914	LFLBOEME_00441	Uisw_090	Uisw_121	CP159810.1:816229-817062(-)	CP159816.1:421073-422050(+)	273	1.0835	1.0497	1.0322	106.7	712.3	3.8203	1.3841	0.2683	0.9397	3.5022
meta	G0233	JLMHJNBC_00914	LFLBOEME_00470	Uisw_090	Uisw_121	CP159810.1:816229-817062(-)	CP159816.1:451405-452394(-)	257	0.8818	1.0739	0.821119	108.4	662.6	3.5766	1.6478	0.231	0.812	3.5147
meta	G0233	JLMHJNBC_00914	PPLMOOGC_00834	Uisw_090	Uisw_113	CP159810.1:816229-817062(-)	CP159809.1:763343-764332(-)	269	0.8224	0.6632	1.24005	94.2	712.8	3.0613	1.6306	0.2068	0.705	3.4088
meta	G0233	JLMHJNBC_00934	KLCMNADK_00493	Uisw_090	Uisw_101	CP159810.1:836181-837194(-)	CP159821.1:467195-468115(-)	272	1.1569	1.2067	0.95873	112.6	703.4	3.9889	1.3625	0.2752	0.9751	3.5432
meta	G0233	JLMHJNBC_00934	KLCMNADK_00495	Uisw_090	Uisw_101	CP159810.1:836181-837194(-)	CP159821.1:469222-470307(+)	303	1.0923	1.2862	0.849246	138.3	770.7	4.091	1.3098	0.2556	0.9449	3.6971
meta	G0233	JLMHJNBC_00934	KLCMNADK_00504	Uisw_090	Uisw_101	CP159810.1:836181-837194(-)	CP159821.1:479168-480169(-)	273	1.127	1.1383	0.990073	116.9	702.1	4.0668	1.3837	0.2763	0.9867	3.5711
meta	G0233	JLMHJNBC_00934	KLCMNADK_00506	Uisw_090	Uisw_101	CP159810.1:836181-837194(-)	CP159821.1:480606-481634(+)	288	1.0885	1.1305	0.962848	113.4	750.6	3.7688	1.2453	0.2565	0.9101	3.5481
meta	G0233	JLMHJNBC_00934	LFLBOEME_00441	Uisw_090	Uisw_121	CP159810.1:836181-837194(-)	CP159816.1:421073-422050(+)	283	1.0479	1.3821	0.758194	121.9	727.1	3.8068	1.4312	0.2436	0.8776	3.6025
meta	G0233	JLMHJNBC_00934	LFLBOEME_00470	Uisw_090	Uisw_121	CP159810.1:836181-837194(-)	CP159816.1:451405-452394(-)	273	1.1399	1.0465	1.08925	118.2	700.8	4.0804	1.6285	0.2754	0.9857	3.5794
meta	G0233	JLMHJNBC_00934	PPLMOOGC_00834	Uisw_090	Uisw_113	CP159810.1:836181-837194(-)	CP159809.1:763343-764332(-)	274	1.1361	0.9262	1.22662	112.3	709.7	3.8636	1.687	0.2631	0.9314	3.5408
meta	G0233	JLMHJNBC_00937	KLCMNADK_00493	Uisw_090	Uisw_101	CP159810.1:839363-840217(-)	CP159821.1:467195-468115(-)	272	0.9193	1.2314	0.746549	106.3	709.7	3.4785	1.5151	0.2312	0.8091	3.4996
meta	G0233	JLMHJNBC_00937	KLCMNADK_00495	Uisw_090	Uisw_101	CP159810.1:839363-840217(-)	CP159821.1:469222-470307(+)	271	1.1521	1.2845	0.896925	115.7	697.3	4.1317	1.4467	0.2847	1.0145	3.5633
meta	G0233	JLMHJNBC_00937	KLCMNADK_00504	Uisw_090	Uisw_101	CP159810.1:839363-840217(-)	CP159821.1:479168-480169(-)	261	1.0044	1.3471	0.745602	110.4	672.6	3.8162	1.6542	0.2557	0.902	3.5278
meta	G0233	JLMHJNBC_00937	KLCMNADK_00506	Uisw_090	Uisw_101	CP159810.1:839363-840217(-)	CP159821.1:480606-481634(+)	272	1.1339	1.0073	1.12568	92	724	36.0481	1.0367	0.0097	0.9574	99
meta	G0233	JLMHJNBC_00937	LFLBOEME_00441	Uisw_090	Uisw_121	CP159810.1:839363-840217(-)	CP159816.1:421073-422050(+)	279	1.115	1.201	0.928393	112.4	724.6	3.9123	1.5371	0.2702	0.957	3.5416
meta	G0233	JLMHJNBC_00937	LFLBOEME_00470	Uisw_090	Uisw_121	CP159810.1:839363-840217(-)	CP159816.1:451405-452394(-)	262	1.0215	0.9409	1.08566	106.6	679.4	3.8082	1.3857	0.2624	0.9189	3.5021
meta	G0233	JLMHJNBC_00937	PPLMOOGC_00834	Uisw_090	Uisw_113	CP159810.1:839363-840217(-)	CP159809.1:763343-764332(-)	273	0.9708	0.9728	0.997944	97.7	721.3	3.3924	1.1799	0.2383	0.8187	3.4362
meta	G0233	JLMHJNBC_00943	KLCMNADK_00493	Uisw_090	Uisw_101	CP159810.1:845578-846651(-)	CP159821.1:467195-468115(-)	302	1.0531	1.4969	0.703521	133.4	772.6	3.9615	1.5902	0.2493	0.9148	3.67
meta	G0233	JLMHJNBC_00943	KLCMNADK_00495	Uisw_090	Uisw_101	CP159810.1:845578-846651(-)	CP159821.1:469222-470307(+)	329	1.0193	1.1745	0.867859	153.9	833.1	4.0204	1.5459	0.2356	0.8901	3.7771
meta	G0233	JLMHJNBC_00943	KLCMNADK_00504	Uisw_090	Uisw_101	CP159810.1:845578-846651(-)	CP159821.1:479168-480169(-)	303	0.9096	1.2741	0.713916	142.5	766.5	3.8129	2.0111	0.2193	0.8157	3.7196
meta	G0233	JLMHJNBC_00943	KLCMNADK_00506	Uisw_090	Uisw_101	CP159810.1:845578-846651(-)	CP159821.1:480606-481634(+)	313	1.1953	1.1218	1.06552	126.8	812.2	4.0559	1.5163	0.2743	0.9962	3.6317
meta	G0233	JLMHJNBC_00943	LFLBOEME_00441	Uisw_090	Uisw_121	CP159810.1:845578-846651(-)	CP159816.1:421073-422050(+)	314	1.0722	1.1486	0.933484	139.9	802.1	3.9731	1.4047	0.2454	0.9092	3.7054
meta	G0233	JLMHJNBC_00943	LFLBOEME_00470	Uisw_090	Uisw_121	CP159810.1:845578-846651(-)	CP159816.1:451405-452394(-)	304	0.9126	1.0146	0.899468	141.8	770.2	3.8036	2.0944	0.2199	0.8172	3.7158
meta	G0233	JLMHJNBC_00943	PPLMOOGC_00834	Uisw_090	Uisw_113	CP159810.1:845578-846651(-)	CP159809.1:763343-764332(-)	308	0.9915	1.2183	0.813839	126.1	797.9	3.6398	1.6012	0.2292	0.8315	3.6281
meta	G0233	KLCMNADK_00493	LFLBOEME_00441	Uisw_101	Uisw_121	CP159821.1:467195-468115(-)	CP159816.1:421073-422050(+)	299	1.019	1.2868	0.791887	128	769	3.8477	1.3693	0.2446	0.8902	3.6392
meta	G0233	KLCMNADK_00493	LFLBOEME_00470	Uisw_101	Uisw_121	CP159821.1:467195-468115(-)	CP159816.1:451405-452394(-)	286	0.82	1.1286	0.726564	125.1	732.9	3.5296	1.366	0.2095	0.7589	3.6221
meta	G0233	KLCMNADK_00493	PPLMOOGC_00834	Uisw_101	Uisw_113	CP159821.1:467195-468115(-)	CP159809.1:763343-764332(-)	298	0.8943	0.9292	0.962441	115.4	778.6	3.4028	1.3485	0.2174	0.7744	3.5616
meta	G0233	KLCMNADK_00495	LFLBOEME_00441	Uisw_101	Uisw_121	CP159821.1:469222-470307(+)	CP159816.1:421073-422050(+)	309	0.9969	1.0507	0.948796	136.8	790.2	3.8602	1.2261	0.2361	0.871	3.6887
meta	G0233	KLCMNADK_00495	LFLBOEME_00470	Uisw_101	Uisw_121	CP159821.1:469222-470307(+)	CP159816.1:451405-452394(-)	306	1.0366	0.9833	1.05421	130.3	787.7	4.0083	1.0248	0.2609	0.9529	3.6525
meta	G0233	KLCMNADK_00495	PPLMOOGC_00834	Uisw_101	Uisw_113	CP159821.1:469222-470307(+)	CP159809.1:763343-764332(-)	309	1.0069	1.0132	0.993782	131.7	795.3	3.8217	1.7287	0.2401	0.8789	3.6602
meta	G0233	KLCMNADK_00504	LFLBOEME_00441	Uisw_101	Uisw_121	CP159821.1:479168-480169(-)	CP159816.1:421073-422050(+)	296	0.9234	1.4701	0.628121	123.2	764.8	3.6028	0.9978	0.225	0.8126	3.6107
meta	G0233	KLCMNADK_00504	LFLBOEME_00470	Uisw_101	Uisw_121	CP159821.1:479168-480169(-)	CP159816.1:451405-452394(-)	328	0.1244	0.8068	0.154189	167.1	816.9	1.1429	2.4142	0.0719	0.1194	1.6597
meta	G0233	KLCMNADK_00504	PPLMOOGC_00834	Uisw_101	Uisw_113	CP159821.1:479168-480169(-)	CP159809.1:763343-764332(-)	311	0.7453	1.1331	0.657753	123.7	809.3	3.1524	1.3036	0.1824	0.6591	3.6134
meta	G0233	KLCMNADK_00506	LFLBOEME_00441	Uisw_101	Uisw_121	CP159821.1:480606-481634(+)	CP159816.1:421073-422050(+)	311	1.3088	1.1621	1.12624	126.4	806.6	4.3217	1.7117	0.3023	1.0973	3.6299
meta	G0233	KLCMNADK_00506	LFLBOEME_00470	Uisw_101	Uisw_121	CP159821.1:480606-481634(+)	CP159816.1:451405-452394(-)	308	1.0233	1.0251	0.998244	124.8	799.2	3.8274	1.5931	0.2513	0.9096	3.6201
meta	G0233	KLCMNADK_00506	PPLMOOGC_00834	Uisw_101	Uisw_113	CP159821.1:480606-481634(+)	CP159809.1:763343-764332(-)	311	1.0292	0.8959	1.14879	111.2	821.8	3.536	1.2592	0.2433	0.8599	3.5337
meta	G0233	LFLBOEME_00441	PPLMOOGC_00834	Uisw_121	Uisw_113	CP159816.1:421073-422050(+)	CP159809.1:763343-764332(-)	308	1.007	1.2237	0.822914	125	799	3.6713	1.5711	0.2343	0.8486	3.6214
meta	G0233	LFLBOEME_00470	PPLMOOGC_00834	Uisw_121	Uisw_113	CP159816.1:451405-452394(-)	CP159809.1:763343-764332(-)	312	0.7331	1.2097	0.606018	122.9	813.1	3.1174	1.33	0.1804	0.651	3.6082
meta	G0234	CJJOGPBC_00502	JLMHJNBC_00939	Uisw_104	Uisw_090	CP159820.1:472855-473547(+)	CP159810.1:841576-842346(-)	230	0.4495	1.4614	0.307582	103.5	586.5	2.6217	1.938	0.119	0.4142	3.4795
meta	G0234	CJJOGPBC_00502	JLMHJNBC_00942	Uisw_104	Uisw_090	CP159820.1:472855-473547(+)	CP159810.1:844693-845574(-)	218	0.9102	1.0475	0.868926	105.4	548.6	3.7667	1.415	0.2364	0.8258	3.4932
meta	G0234	CJJOGPBC_00502	KLCMNADK_00496	Uisw_104	Uisw_101	CP159820.1:472855-473547(+)	CP159821.1:470310-470999(+)	229	0.0327	0.1196	0.273411	146.9	540.1	0.1528	17.0499	0.2858	0.0332	0.1161
meta	G0234	JLMHJNBC_00939	KLCMNADK_00496	Uisw_090	Uisw_101	CP159810.1:841576-842346(-)	CP159821.1:470310-470999(+)	229	0.4333	1.3597	0.318673	103.5	583.5	2.5896	1.9264	0.1147	0.3991	3.4797
meta	G0234	JLMHJNBC_00942	KLCMNADK_00496	Uisw_090	Uisw_101	CP159810.1:844693-845574(-)	CP159821.1:470310-470999(+)	217	0.9611	1.0507	0.914724	109.8	541.2	3.481	1.7425	0.3461	0.8799	2.5425
meta	G0235	CJJOGPBC_00500	KLCMNADK_00494	Uisw_104	Uisw_101	CP159820.1:470662-471579(-)	CP159821.1:468117-469067(-)	305	0.0014	0.0055	0.254545	130	785	0.0066	4.6	0.165	0.0013	0.0077
meta	G0236	CJJOGPBC_00492	KLCMNADK_00487	Uisw_104	Uisw_101	CP159820.1:462649-462933(-)	CP159821.1:460103-460474(-)	94	0.0227	0.0173	1.31214	45	237	0.0648	1.4269	0.9483	0.0214	0.0226
meta	G0236	CJJOGPBC_00492	PPLMOOGC_00815	Uisw_104	Uisw_113	CP159820.1:462649-462933(-)	CP159809.1:739207-739629(+)	94	0.3036	1.1564	0.262539	45.5	236.5	2.708	1.9686	0.0702	0.2876	4.0973
meta	G0236	KLCMNADK_00487	PPLMOOGC_00815	Uisw_101	Uisw_113	CP159821.1:460103-460474(-)	CP159809.1:739207-739629(+)	121	0.3564	1.1484	0.310345	57.2	305.8	2.2738	1.7303	0.1094	0.3322	3.0348
meta	G0237	CJJOGPBC_00515	CNCELHHH_00413	Uisw_104	Uisw_099_02	CP159820.1:485978-487054(-)	CP159822.1:382028-383104(-)	358	0.0537	0.6353	0.084527	215.4	858.6	0.8147	4.7607	0.0448	0.0515	1.1488
meta	G0237	CJJOGPBC_00515	ECJBPIKB_00493	Uisw_104	Uisw_136	CP159820.1:485978-487054(-)	CP159812.1:465148-466227(-)	358	0.2564	1.1971	0.214184	202.1	871.9	2.6157	1.9325	0.0667	0.2401	3.5973
meta	G0237	CJJOGPBC_00515	EJFGMDNC_00476	Uisw_104	Uisw_130	CP159820.1:485978-487054(-)	CP159814.1:441482-442561(-)	358	0.2402	1.287	0.186636	190.2	883.8	2.6376	2.3064	0.0562	0.2212	3.9361
meta	G0237	CJJOGPBC_00515	FEBIKCLH_00436	Uisw_104	Uisw_134_02	CP159820.1:485978-487054(-)	CP159813.1:399208-400281(-)	357	0.0674	0.8958	0.07524	202	869	1.474	3.4223	0.0274	0.0638	2.3303
meta	G0237	CJJOGPBC_00515	FNINCDKH_00486	Uisw_104	Uisw_092	CP159820.1:485978-487054(-)	CP159824.1:440461-441537(-)	358	0.0716	0.8659	0.0826885	204.5	869.5	1.1041	3.0458	0.0412	0.0678	1.6444
meta	G0237	CJJOGPBC_00515	FNLKJNEN_00834	Uisw_104	Uisw_137	CP159820.1:485978-487054(-)	CP159811.1:751084-752160(+)	358	0.0285	0.4986	0.05716	211.1	862.9	0.5192	3.6511	0.0353	0.0272	0.7696
meta	G0237	CJJOGPBC_00515	HIDBPKEE_00501	Uisw_104	Uisw_106	CP159820.1:485978-487054(-)	CP159819.1:462575-463654(-)	358	0.2517	1.2576	0.200143	201.5	872.5	2.8142	1.9778	0.0592	0.2357	3.9793
meta	G0237	CJJOGPBC_00515	IBAAIHMM_00816	Uisw_104	Uisw_127	CP159820.1:485978-487054(-)	CP159815.1:734123-735202(+)	358	0.2466	1.2607	0.195606	192.5	881.5	2.6835	2.5215	0.0579	0.2285	3.9449
meta	G0237	CJJOGPBC_00515	JLMHJNBC_00909	Uisw_104	Uisw_090	CP159820.1:485978-487054(-)	CP159810.1:810686-811765(+)	357	0.2334	1.1423	0.204325	200.4	870.6	2.2307	2.8285	0.0722	0.2183	3.0247
meta	G0237	CJJOGPBC_00515	KLCMNADK_00507	Uisw_104	Uisw_101	CP159820.1:485978-487054(-)	CP159821.1:481671-482747(-)	358	0.0012	0.004	0.3	209.4	864.6	0.0056	4.6	0.2416	0.0012	0.0048
meta	G0237	CJJOGPBC_00515	LFLBOEME_00473	Uisw_104	Uisw_121	CP159820.1:485978-487054(-)	CP159816.1:453472-454548(-)	358	0.0253	0.4851	0.0521542	199.9	874.1	0.5128	3.5477	0.0293	0.0239	0.8143
meta	G0237	CJJOGPBC_00515	OBFDJIJE_00546	Uisw_104	Uisw_094	CP159820.1:485978-487054(-)	CP159823.1:506104-507177(-)	357	0.151	0.8544	0.176732	186	885	1.2709	1.9616	0.0787	0.1397	1.7747
meta	G0237	CJJOGPBC_00515	PGNALJJH_00460	Uisw_104	Uisw_116	CP159820.1:485978-487054(-)	CP159817.1:408160-409236(-)	358	0.0316	0.454	0.0696035	207	867	0.4664	5.1476	0.0442	0.0301	0.6805
meta	G0237	CJJOGPBC_00515	PPLMOOGC_00814	Uisw_104	Uisw_113	CP159820.1:485978-487054(-)	CP159809.1:737845-738921(+)	358	0.0554	0.8256	0.0671027	205.7	868.3	1.1248	5.6969	0.0303	0.0526	1.7353
meta	G0237	CNCELHHH_00413	ECJBPIKB_00493	Uisw_099_02	Uisw_136	CP159822.1:382028-383104(-)	CP159812.1:465148-466227(-)	358	0.2496	1.332	0.187387	202.3	871.7	2.8201	1.5762	0.0588	0.234	3.9823
meta	G0237	CNCELHHH_00413	EJFGMDNC_00476	Uisw_099_02	Uisw_130	CP159822.1:382028-383104(-)	CP159814.1:441482-442561(-)	358	0.2323	1.266	0.183491	191.6	882.4	2.6388	1.8665	0.0544	0.2145	3.9417
meta	G0237	CNCELHHH_00413	FEBIKCLH_00436	Uisw_099_02	Uisw_134_02	CP159822.1:382028-383104(-)	CP159813.1:399208-400281(-)	357	0.0713	0.8744	0.0815416	204.7	866.3	1.1187	3.1735	0.0407	0.0677	1.6647
meta	G0237	CNCELHHH_00413	FNINCDKH_00486	Uisw_099_02	Uisw_092	CP159822.1:382028-383104(-)	CP159824.1:440461-441537(-)	358	0.0681	0.918	0.074183	211	863	1.0881	3.5889	0.0412	0.065	1.5801
meta	G0237	CNCELHHH_00413	FNLKJNEN_00834	Uisw_099_02	Uisw_137	CP159822.1:382028-383104(-)	CP159811.1:751084-752160(+)	358	0.0595	0.8129	0.0731947	215.9	858.1	1.1319	3.6703	0.0345	0.057	1.6508
meta	G0237	CNCELHHH_00413	HIDBPKEE_00501	Uisw_099_02	Uisw_106	CP159822.1:382028-383104(-)	CP159819.1:462575-463654(-)	358	0.245	1.38	0.177536	201.3	872.7	2.7972	1.5651	0.0577	0.2296	3.9787
meta	G0237	CNCELHHH_00413	IBAAIHMM_00816	Uisw_099_02	Uisw_127	CP159822.1:382028-383104(-)	CP159815.1:734123-735202(+)	358	0.2432	1.1864	0.20499	193.1	880.9	2.6844	1.8596	0.0571	0.2255	3.9475
meta	G0237	CNCELHHH_00413	JLMHJNBC_00909	Uisw_099_02	Uisw_090	CP159822.1:382028-383104(-)	CP159810.1:810686-811765(+)	357	0.223	1.4931	0.149354	202.6	868.4	2.769	2.1984	0.0525	0.2091	3.9834
meta	G0237	CNCELHHH_00413	KLCMNADK_00507	Uisw_099_02	Uisw_101	CP159822.1:382028-383104(-)	CP159821.1:481671-482747(-)	358	0.0524	0.6266	0.0836259	213.7	860.3	0.8117	4.2462	0.0433	0.0501	1.1582
meta	G0237	CNCELHHH_00413	LFLBOEME_00473	Uisw_099_02	Uisw_121	CP159822.1:382028-383104(-)	CP159816.1:453472-454548(-)	358	0.0534	0.612	0.0872549	205.9	868.1	0.8039	4.3317	0.0428	0.0507	1.1839
meta	G0237	CNCELHHH_00413	OBFDJIJE_00546	Uisw_099_02	Uisw_094	CP159822.1:382028-383104(-)	CP159823.1:506104-507177(-)	357	0.1716	1.1556	0.148494	189.8	881.2	2.4851	2.1845	0.0405	0.1594	3.9345
meta	G0237	CNCELHHH_00413	PGNALJJH_00460	Uisw_099_02	Uisw_116	CP159822.1:382028-383104(-)	CP159817.1:408160-409236(-)	358	0.0613	0.6959	0.0880874	209.6	864.4	1.059	4.0378	0.0373	0.0584	1.5676
meta	G0237	CNCELHHH_00413	PPLMOOGC_00814	Uisw_099_02	Uisw_113	CP159822.1:382028-383104(-)	CP159809.1:737845-738921(+)	358	0.0705	0.9136	0.0771673	204.3	869.7	0.9987	2.9061	0.0455	0.0667	1.4662
meta	G0237	ECJBPIKB_00493	EJFGMDNC_00476	Uisw_136	Uisw_130	CP159812.1:465148-466227(-)	CP159814.1:441482-442561(-)	359	0.0215	0.3746	0.0573946	192.1	884.9	0.4256	3.7212	0.0285	0.02	0.7032
meta	G0237	ECJBPIKB_00493	FEBIKCLH_00436	Uisw_136	Uisw_134_02	CP159812.1:465148-466227(-)	CP159813.1:399208-400281(-)	357	0.2629	1.2781	0.205696	200.4	870.6	2.8316	2.6907	0.062	0.2463	3.9751
meta	G0237	ECJBPIKB_00493	FNINCDKH_00486	Uisw_136	Uisw_092	CP159812.1:465148-466227(-)	CP159824.1:440461-441537(-)	358	0.2402	1.4205	0.169095	200.6	873.4	2.7754	2.1196	0.0565	0.2247	3.9758
meta	G0237	ECJBPIKB_00493	FNLKJNEN_00834	Uisw_136	Uisw_137	CP159812.1:465148-466227(-)	CP159811.1:751084-752160(+)	358	0.257	1.3285	0.193451	205.2	868.8	2.873	2.1634	0.0603	0.241	3.9928
meta	G0237	ECJBPIKB_00493	HIDBPKEE_00501	Uisw_136	Uisw_106	CP159812.1:465148-466227(-)	CP159819.1:462575-463654(-)	359	0.0085	0.1159	0.0733391	206.2	870.8	0.1066	3.6864	0.0534	0.0081	0.1515
meta	G0237	ECJBPIKB_00493	IBAAIHMM_00816	Uisw_136	Uisw_127	CP159812.1:465148-466227(-)	CP159815.1:734123-735202(+)	359	0.0366	0.4037	0.0906614	194.7	882.3	0.466	3.6777	0.0486	0.0342	0.7041
meta	G0237	ECJBPIKB_00493	JLMHJNBC_00909	Uisw_136	Uisw_090	CP159812.1:465148-466227(-)	CP159810.1:810686-811765(+)	358	0.0904	1.1751	0.0769296	203.7	870.3	1.9273	4.1575	0.0282	0.0853	3.0224
meta	G0237	ECJBPIKB_00493	KLCMNADK_00507	Uisw_136	Uisw_101	CP159812.1:465148-466227(-)	CP159821.1:481671-482747(-)	358	0.2547	1.1987	0.21248	201.6	872.4	2.7465	1.9022	0.062	0.2384	3.845
meta	G0237	ECJBPIKB_00493	LFLBOEME_00473	Uisw_136	Uisw_121	CP159812.1:465148-466227(-)	CP159816.1:453472-454548(-)	358	0.2539	1.1727	0.216509	196.6	877.4	2.7547	2.1264	0.0596	0.2362	3.9611
meta	G0237	ECJBPIKB_00493	OBFDJIJE_00546	Uisw_136	Uisw_094	CP159812.1:465148-466227(-)	CP159823.1:506104-507177(-)	357	0.2627	1.1082	0.237051	187.8	883.2	2.6645	2.173	0.0617	0.2422	3.9265
meta	G0237	ECJBPIKB_00493	PGNALJJH_00460	Uisw_136	Uisw_116	CP159812.1:465148-466227(-)	CP159817.1:408160-409236(-)	358	0.2549	1.1766	0.216641	199.9	874.1	2.7944	2.0653	0.0601	0.238	3.9635
meta	G0237	ECJBPIKB_00493	PPLMOOGC_00814	Uisw_136	Uisw_113	CP159812.1:465148-466227(-)	CP159809.1:737845-738921(+)	358	0.2354	1.3274	0.177339	196.5	877.5	2.7121	1.7694	0.0554	0.2194	3.9607
meta	G0237	EJFGMDNC_00476	FEBIKCLH_00436	Uisw_130	Uisw_134_02	CP159814.1:441482-442561(-)	CP159813.1:399208-400281(-)	357	0.2497	1.2028	0.207599	185.9	885.1	2.6097	2.6499	0.0586	0.2295	3.9189
meta	G0237	EJFGMDNC_00476	FNINCDKH_00486	Uisw_130	Uisw_092	CP159814.1:441482-442561(-)	CP159824.1:440461-441537(-)	358	0.2275	1.3287	0.17122	188.2	885.8	2.5835	2.486	0.0533	0.2093	3.9283
meta	G0237	EJFGMDNC_00476	FNLKJNEN_00834	Uisw_130	Uisw_137	CP159814.1:441482-442561(-)	CP159811.1:751084-752160(+)	358	0.2402	1.2528	0.191731	193	881	2.6729	2.4912	0.0562	0.2216	3.9469
meta	G0237	EJFGMDNC_00476	HIDBPKEE_00501	Uisw_130	Uisw_106	CP159814.1:441482-442561(-)	CP159819.1:462575-463654(-)	359	0.0153	0.3128	0.048913	191	886	0.3149	4.0505	0.0271	0.0142	0.5257
meta	G0237	EJFGMDNC_00476	IBAAIHMM_00816	Uisw_130	Uisw_127	CP159814.1:441482-442561(-)	CP159815.1:734123-735202(+)	359	0.0272	0.3098	0.0877986	178.8	898.2	0.3321	3.2362	0.046	0.0249	0.5417
meta	G0237	EJFGMDNC_00476	JLMHJNBC_00909	Uisw_130	Uisw_090	CP159814.1:441482-442561(-)	CP159810.1:810686-811765(+)	358	0.0858	0.9347	0.0917942	187.7	886.3	1.4889	4.0353	0.0322	0.0793	2.4654
meta	G0237	EJFGMDNC_00476	KLCMNADK_00507	Uisw_130	Uisw_101	CP159814.1:441482-442561(-)	CP159821.1:481671-482747(-)	358	0.2385	1.2889	0.185042	189.8	884.2	2.6276	2.2617	0.0558	0.2196	3.9343
meta	G0237	EJFGMDNC_00476	LFLBOEME_00473	Uisw_130	Uisw_121	CP159814.1:441482-442561(-)	CP159816.1:453472-454548(-)	358	0.2404	1.0791	0.222778	183.3	890.7	2.5477	2.6258	0.0562	0.2197	3.9084
meta	G0237	EJFGMDNC_00476	OBFDJIJE_00546	Uisw_130	Uisw_094	CP159814.1:441482-442561(-)	CP159823.1:506104-507177(-)	357	0.2652	0.9396	0.282248	174	897	2.4885	2.1486	0.062	0.2398	3.8693
meta	G0237	EJFGMDNC_00476	PGNALJJH_00460	Uisw_130	Uisw_116	CP159814.1:441482-442561(-)	CP159817.1:408160-409236(-)	358	0.2418	1.0785	0.2242	187.4	886.6	2.6037	2.6251	0.0566	0.222	3.9248
meta	G0237	EJFGMDNC_00476	PPLMOOGC_00814	Uisw_130	Uisw_113	CP159814.1:441482-442561(-)	CP159809.1:737845-738921(+)	358	0.2261	1.3115	0.172398	184.7	889.3	2.5349	2.2789	0.053	0.2073	3.9142
meta	G0237	FEBIKCLH_00436	FNINCDKH_00486	Uisw_134_02	Uisw_092	CP159813.1:399208-400281(-)	CP159824.1:440461-441537(-)	357	0.0731	0.8952	0.0816577	203.7	867.3	1.6051	4.6005	0.0276	0.0695	2.5176
meta	G0237	FEBIKCLH_00436	FNLKJNEN_00834	Uisw_134_02	Uisw_137	CP159813.1:399208-400281(-)	CP159811.1:751084-752160(+)	357	0.0677	0.9262	0.0730944	207.9	863.1	1.6301	5.0125	0.0255	0.0645	2.5319
meta	G0237	FEBIKCLH_00436	HIDBPKEE_00501	Uisw_134_02	Uisw_106	CP159813.1:399208-400281(-)	CP159819.1:462575-463654(-)	357	0.2596	1.281	0.202654	199.4	871.6	2.8119	2.7877	0.0612	0.2432	3.9715
meta	G0237	FEBIKCLH_00436	IBAAIHMM_00816	Uisw_134_02	Uisw_127	CP159813.1:399208-400281(-)	CP159815.1:734123-735202(+)	357	0.2614	1.2184	0.214544	188.1	882.9	2.667	3.3931	0.0615	0.2416	3.9278
meta	G0237	FEBIKCLH_00436	JLMHJNBC_00909	Uisw_134_02	Uisw_090	CP159813.1:399208-400281(-)	CP159810.1:810686-811765(+)	356	0.2332	1.3722	0.169946	196	872	2.7119	2.5753	0.0549	0.2174	3.9586
meta	G0237	FEBIKCLH_00436	KLCMNADK_00507	Uisw_134_02	Uisw_101	CP159813.1:399208-400281(-)	CP159821.1:481671-482747(-)	357	0.066	0.8836	0.0746944	201.3	869.7	1.3689	3.2503	0.0289	0.0624	2.1582
meta	G0237	FEBIKCLH_00436	LFLBOEME_00473	Uisw_134_02	Uisw_121	CP159813.1:399208-400281(-)	CP159816.1:453472-454548(-)	357	0.0713	0.802	0.0889027	193.1	877.9	1.1097	3.2986	0.0382	0.0668	1.7479
meta	G0237	FEBIKCLH_00436	OBFDJIJE_00546	Uisw_134_02	Uisw_094	CP159813.1:399208-400281(-)	CP159823.1:506104-507177(-)	356	0.1514	0.9341	0.162081	182.6	885.4	1.5693	2.6645	0.0587	0.1398	2.3812
meta	G0237	FEBIKCLH_00436	PGNALJJH_00460	Uisw_134_02	Uisw_116	CP159813.1:399208-400281(-)	CP159817.1:408160-409236(-)	357	0.0765	0.7894	0.096909	198.3	872.7	1.0585	3.8344	0.0454	0.0721	1.588
meta	G0237	FEBIKCLH_00436	PPLMOOGC_00814	Uisw_134_02	Uisw_113	CP159813.1:399208-400281(-)	CP159809.1:737845-738921(+)	357	0.08	1.0001	0.079992	196	875	1.2708	3.0789	0.038	0.0752	1.9788
meta	G0237	FNINCDKH_00486	FNLKJNEN_00834	Uisw_092	Uisw_137	CP159824.1:440461-441537(-)	CP159811.1:751084-752160(+)	358	0.0692	0.9771	0.0708218	210.6	863.4	1.3426	3.8716	0.0328	0.0659	2.0119
meta	G0237	FNINCDKH_00486	HIDBPKEE_00501	Uisw_092	Uisw_106	CP159824.1:440461-441537(-)	CP159819.1:462575-463654(-)	358	0.2372	1.3686	0.173316	199.7	874.3	2.7575	2.1223	0.0558	0.2219	3.9725
meta	G0237	FNINCDKH_00486	IBAAIHMM_00816	Uisw_092	Uisw_127	CP159824.1:440461-441537(-)	CP159815.1:734123-735202(+)	358	0.2392	1.2325	0.194077	190.7	883.3	2.6433	2.6579	0.0562	0.2214	3.9379
meta	G0237	FNINCDKH_00486	JLMHJNBC_00909	Uisw_092	Uisw_090	CP159824.1:440461-441537(-)	CP159810.1:810686-811765(+)	357	0.221	1.4205	0.155579	199.6	871.4	2.7261	3.2323	0.0521	0.2068	3.9723
meta	G0237	FNINCDKH_00486	KLCMNADK_00507	Uisw_092	Uisw_101	CP159824.1:440461-441537(-)	CP159821.1:481671-482747(-)	358	0.0703	0.8668	0.0811029	203.7	870.3	1.1155	2.9323	0.0397	0.0665	1.6763
meta	G0237	FNINCDKH_00486	LFLBOEME_00473	Uisw_092	Uisw_121	CP159824.1:440461-441537(-)	CP159816.1:453472-454548(-)	358	0.0648	0.9814	0.0660281	197.8	876.2	1.2089	3.1782	0.0317	0.0609	1.9188
meta	G0237	FNINCDKH_00486	OBFDJIJE_00546	Uisw_092	Uisw_094	CP159824.1:440461-441537(-)	CP159823.1:506104-507177(-)	357	0.1615	1.0747	0.150274	184.8	886.2	2.3973	2.211	0.0381	0.1492	3.9146
meta	G0237	FNINCDKH_00486	PGNALJJH_00460	Uisw_092	Uisw_116	CP159824.1:440461-441537(-)	CP159817.1:408160-409236(-)	358	0.0671	0.9677	0.0693397	202	872	1.1235	3.2569	0.0368	0.0633	1.7178
meta	G0237	FNINCDKH_00486	PPLMOOGC_00814	Uisw_092	Uisw_113	CP159824.1:440461-441537(-)	CP159809.1:737845-738921(+)	358	0.075	0.8943	0.0838645	201.3	872.7	1.4785	3.7352	0.0305	0.0707	2.3228
meta	G0237	FNLKJNEN_00834	HIDBPKEE_00501	Uisw_137	Uisw_106	CP159811.1:751084-752160(+)	CP159819.1:462575-463654(-)	358	0.2522	1.2826	0.196632	204.5	869.5	2.8533	2.2001	0.0593	0.2365	3.9902
meta	G0237	FNLKJNEN_00834	IBAAIHMM_00816	Uisw_137	Uisw_127	CP159811.1:751084-752160(+)	CP159815.1:734123-735202(+)	358	0.2509	1.3489	0.186003	195.5	878.5	2.732	2.7514	0.0588	0.2328	3.9566
meta	G0237	FNLKJNEN_00834	JLMHJNBC_00909	Uisw_137	Uisw_090	CP159811.1:751084-752160(+)	CP159810.1:810686-811765(+)	357	0.2364	1.3171	0.179485	203.3	867.7	2.808	2.717	0.0555	0.2212	3.9861
meta	G0237	FNLKJNEN_00834	KLCMNADK_00507	Uisw_137	Uisw_101	CP159811.1:751084-752160(+)	CP159821.1:481671-482747(-)	358	0.0273	0.4913	0.0555669	209.8	864.2	0.5102	3.3465	0.0339	0.0259	0.7638
meta	G0237	FNLKJNEN_00834	LFLBOEME_00473	Uisw_137	Uisw_121	CP159811.1:751084-752160(+)	CP159816.1:453472-454548(-)	358	0.0336	0.4555	0.0737651	209.3	864.7	0.4707	7.5381	0.0475	0.032	0.6732
meta	G0237	FNLKJNEN_00834	OBFDJIJE_00546	Uisw_137	Uisw_094	CP159811.1:751084-752160(+)	CP159823.1:506104-507177(-)	357	0.1572	0.8343	0.188421	189	882	1.862	1.9939	0.0514	0.1457	2.8365
meta	G0237	FNLKJNEN_00834	PGNALJJH_00460	Uisw_137	Uisw_116	CP159811.1:751084-752160(+)	CP159817.1:408160-409236(-)	358	0.0398	0.4627	0.0860169	215.6	858.4	0.478	9.5536	0.0595	0.0382	0.6417
meta	G0237	FNLKJNEN_00834	PPLMOOGC_00814	Uisw_137	Uisw_113	CP159811.1:751084-752160(+)	CP159809.1:737845-738921(+)	358	0.0548	0.8855	0.0618859	207.4	866.6	1.1437	4.4515	0.0296	0.0521	1.7564
meta	G0237	HIDBPKEE_00501	IBAAIHMM_00816	Uisw_106	Uisw_127	CP159819.1:462575-463654(-)	CP159815.1:734123-735202(+)	359	0.0322	0.3177	0.101353	193.8	883.2	0.3414	4.4308	0.0607	0.0301	0.4954
meta	G0237	HIDBPKEE_00501	JLMHJNBC_00909	Uisw_106	Uisw_090	CP159819.1:462575-463654(-)	CP159810.1:810686-811765(+)	358	0.0862	1.2403	0.0694993	202.8	871.2	2.4542	4.2768	0.0204	0.0813	3.984
meta	G0237	HIDBPKEE_00501	KLCMNADK_00507	Uisw_106	Uisw_101	CP159819.1:462575-463654(-)	CP159821.1:481671-482747(-)	358	0.25	1.2593	0.198523	201	873	2.804	1.9466	0.0588	0.234	3.9776
meta	G0237	HIDBPKEE_00501	LFLBOEME_00473	Uisw_106	Uisw_121	CP159819.1:462575-463654(-)	CP159816.1:453472-454548(-)	358	0.2489	1.1021	0.225842	195.4	878.6	2.318	2.0453	0.0722	0.2315	3.2065
meta	G0237	HIDBPKEE_00501	OBFDJIJE_00546	Uisw_106	Uisw_094	CP159819.1:462575-463654(-)	CP159823.1:506104-507177(-)	357	0.2613	1.0898	0.239769	186.6	884.4	2.6465	2.1163	0.0614	0.2408	3.9218
meta	G0237	HIDBPKEE_00501	PGNALJJH_00460	Uisw_106	Uisw_116	CP159819.1:462575-463654(-)	CP159817.1:408160-409236(-)	358	0.25	1.1234	0.222539	199	875	2.1691	2.065	0.0811	0.2333	2.8769
meta	G0237	HIDBPKEE_00501	PPLMOOGC_00814	Uisw_106	Uisw_113	CP159819.1:462575-463654(-)	CP159809.1:737845-738921(+)	358	0.2333	1.3628	0.171192	196.9	877.1	2.7126	2.0974	0.0549	0.2177	3.9621
meta	G0237	IBAAIHMM_00816	JLMHJNBC_00909	Uisw_127	Uisw_090	CP159815.1:734123-735202(+)	CP159810.1:810686-811765(+)	358	0.0816	0.9298	0.0877608	190.3	883.7	1.3262	5.9765	0.0354	0.0759	2.1431
meta	G0237	IBAAIHMM_00816	KLCMNADK_00507	Uisw_127	Uisw_101	CP159815.1:734123-735202(+)	CP159821.1:481671-482747(-)	358	0.2449	1.2624	0.193996	192	882	2.6731	2.4777	0.0575	0.2268	3.943
meta	G0237	IBAAIHMM_00816	LFLBOEME_00473	Uisw_127	Uisw_121	CP159815.1:734123-735202(+)	CP159816.1:453472-454548(-)	358	0.2547	1.047	0.243266	185.1	888.9	2.605	2.7405	0.0597	0.2338	3.9157
meta	G0237	IBAAIHMM_00816	OBFDJIJE_00546	Uisw_127	Uisw_094	CP159815.1:734123-735202(+)	CP159823.1:506104-507177(-)	357	0.2783	0.9985	0.278718	175.7	895.3	2.5415	2.2526	0.0652	0.2527	3.8765
meta	G0237	IBAAIHMM_00816	PGNALJJH_00460	Uisw_127	Uisw_116	CP159815.1:734123-735202(+)	CP159817.1:408160-409236(-)	358	0.2536	1.088	0.233088	189.3	884.7	2.6573	2.7397	0.0595	0.2339	3.9325
meta	G0237	IBAAIHMM_00816	PPLMOOGC_00814	Uisw_127	Uisw_113	CP159815.1:734123-735202(+)	CP159809.1:737845-738921(+)	358	0.2336	1.1678	0.200034	187	887	2.5834	2.5365	0.0549	0.2153	3.9235
meta	G0237	JLMHJNBC_00909	KLCMNADK_00507	Uisw_090	Uisw_101	CP159810.1:810686-811765(+)	CP159821.1:481671-482747(-)	357	0.2317	1.1622	0.199363	200.1	870.9	2.5	2.8272	0.0616	0.2166	3.5181
meta	G0237	JLMHJNBC_00909	LFLBOEME_00473	Uisw_090	Uisw_121	CP159810.1:810686-811765(+)	CP159816.1:453472-454548(-)	357	0.2305	1.1779	0.195687	194	877	2.6723	2.7483	0.0542	0.214	3.9508
meta	G0237	JLMHJNBC_00909	OBFDJIJE_00546	Uisw_090	Uisw_094	CP159810.1:810686-811765(+)	CP159823.1:506104-507177(-)	356	0.2818	1.1001	0.256159	184	884	2.6627	2.1994	0.066	0.2582	3.9113
meta	G0237	JLMHJNBC_00909	PGNALJJH_00460	Uisw_090	Uisw_116	CP159810.1:810686-811765(+)	CP159817.1:408160-409236(-)	357	0.2332	1.1444	0.203775	198.1	872.9	2.7489	2.9216	0.0544	0.2174	3.9961
meta	G0237	JLMHJNBC_00909	PPLMOOGC_00814	Uisw_090	Uisw_113	CP159810.1:810686-811765(+)	CP159809.1:737845-738921(+)	357	0.2321	1.3109	0.177054	196.8	874.2	2.7143	3.534	0.0546	0.2165	3.9618
meta	G0237	KLCMNADK_00507	LFLBOEME_00473	Uisw_101	Uisw_121	CP159821.1:481671-482747(-)	CP159816.1:453472-454548(-)	358	0.0241	0.4779	0.050429	198.7	875.3	0.5036	3.2352	0.028	0.0226	0.8075
meta	G0237	KLCMNADK_00507	OBFDJIJE_00546	Uisw_101	Uisw_094	CP159821.1:481671-482747(-)	CP159823.1:506104-507177(-)	357	0.1495	0.8427	0.177406	185.6	885.4	1.977	1.9334	0.044	0.1382	3.144
meta	G0237	KLCMNADK_00507	PGNALJJH_00460	Uisw_101	Uisw_116	CP159821.1:481671-482747(-)	CP159817.1:408160-409236(-)	358	0.0304	0.4617	0.0658436	206.3	867.7	0.4753	4.9813	0.041	0.0289	0.7034
meta	G0237	KLCMNADK_00507	PPLMOOGC_00814	Uisw_101	Uisw_113	CP159821.1:481671-482747(-)	CP159809.1:737845-738921(+)	358	0.0541	0.8145	0.0664211	206.8	867.2	1.0452	7.0667	0.0323	0.0514	1.594
meta	G0237	LFLBOEME_00473	OBFDJIJE_00546	Uisw_121	Uisw_094	CP159816.1:453472-454548(-)	CP159823.1:506104-507177(-)	357	0.1597	0.7644	0.208922	179.5	891.5	1.3128	2.3212	0.0778	0.1466	1.8832
meta	G0237	LFLBOEME_00473	PGNALJJH_00460	Uisw_121	Uisw_116	CP159816.1:453472-454548(-)	CP159817.1:408160-409236(-)	358	0.0073	0.098	0.0744898	190.7	883.3	0.0878	1.7517	0.0512	0.0068	0.1332
meta	G0237	LFLBOEME_00473	PPLMOOGC_00814	Uisw_121	Uisw_113	CP159816.1:453472-454548(-)	CP159809.1:737845-738921(+)	358	0.0527	0.7603	0.0693147	195.6	878.4	1.491	4.2133	0.0197	0.0495	2.5072
meta	G0237	OBFDJIJE_00546	PGNALJJH_00460	Uisw_094	Uisw_116	CP159823.1:506104-507177(-)	CP159817.1:408160-409236(-)	357	0.1635	0.8514	0.192037	183	888	1.3363	2.1136	0.0804	0.1507	1.8753
meta	G0237	OBFDJIJE_00546	PPLMOOGC_00814	Uisw_094	Uisw_113	CP159823.1:506104-507177(-)	CP159809.1:737845-738921(+)	357	0.1501	0.8074	0.185905	178.3	892.7	1.3362	1.4709	0.0694	0.1378	1.9851
meta	G0237	PGNALJJH_00460	PPLMOOGC_00814	Uisw_116	Uisw_113	CP159817.1:408160-409236(-)	CP159809.1:737845-738921(+)	358	0.058	0.8639	0.0671374	201.3	872.7	1.141	5.0412	0.0306	0.0548	1.792
meta	G0238	CJJOGPBC_00493	KLCMNADK_00488	Uisw_104	Uisw_101	CP159820.1:463207-465339(+)	CP159821.1:460662-462794(+)	710	0	0.0269	0	341.7	1788.3	0.0175	1.7859	0	0	0.0363
meta	G0238	CJJOGPBC_00493	LFLBOEME_00459	Uisw_104	Uisw_121	CP159820.1:463207-465339(+)	CP159816.1:439262-441394(+)	710	0.1629	1.1962	0.136181	320.4	1809.6	2.3358	1.6468	0.0347	0.1502	4.3272
meta	G0238	CJJOGPBC_00493	PPLMOOGC_00822	Uisw_104	Uisw_113	CP159820.1:463207-465339(+)	CP159809.1:744794-746974(-)	707	0.5039	1.2024	0.419079	317.8	1803.2	3.1059	1.7628	0.1056	0.4561	4.3211
meta	G0238	KLCMNADK_00488	LFLBOEME_00459	Uisw_101	Uisw_121	CP159821.1:460662-462794(+)	CP159816.1:439262-441394(+)	710	0.1626	1.1698	0.138998	321.5	1808.5	2.3425	1.7143	0.0346	0.15	4.3297
meta	G0238	KLCMNADK_00488	PPLMOOGC_00822	Uisw_101	Uisw_113	CP159821.1:460662-462794(+)	CP159809.1:744794-746974(-)	707	0.5033	1.1866	0.424153	316.5	1804.5	3.0945	1.7628	0.1054	0.4551	4.3179
meta	G0238	LFLBOEME_00459	PPLMOOGC_00822	Uisw_121	Uisw_113	CP159816.1:439262-441394(+)	CP159809.1:744794-746974(-)	707	0.5226	1.1743	0.445031	297.5	1823.5	2.9964	1.6193	0.1089	0.465	4.2714
meta	G0239	CJJOGPBC_00490	KLCMNADK_00485	Uisw_104	Uisw_101	CP159820.1:460230-461528(+)	CP159821.1:457629-458981(+)	432	0.0224	0.0943	0.23754	259.8	1036.2	0.1148	3.5882	0.2143	0.0221	0.103
meta	G0239	CJJOGPBC_00490	LFLBOEME_00453	Uisw_104	Uisw_121	CP159820.1:460230-461528(+)	CP159816.1:433600-434952(+)	429	0.2904	1.0048	0.289013	230.1	1056.9	1.5208	2.3182	0.1815	0.2807	1.5462
meta	G0239	CJJOGPBC_00490	PPLMOOGC_00824	Uisw_104	Uisw_113	CP159820.1:460230-461528(+)	CP159809.1:752422-753789(+)	420	0.6341	1.1807	0.537054	204.3	1055.7	3.462	1.3109	0.1517	0.6053	3.9896
meta	G0239	KLCMNADK_00485	LFLBOEME_00453	Uisw_101	Uisw_121	CP159821.1:457629-458981(+)	CP159816.1:433600-434952(+)	447	0.3042	0.9552	0.318467	224.4	1116.6	1.6047	2.0589	0.1656	0.2903	1.7524
meta	G0239	KLCMNADK_00485	PPLMOOGC_00824	Uisw_101	Uisw_113	CP159821.1:457629-458981(+)	CP159809.1:752422-753789(+)	438	0.6453	1.0718	0.602071	210	1104	3.4674	1.4121	0.1528	0.6129	4.0102
meta	G0239	LFLBOEME_00453	PPLMOOGC_00824	Uisw_121	Uisw_113	CP159816.1:433600-434952(+)	CP159809.1:752422-753789(+)	438	0.6318	0.9791	0.645286	197.3	1116.7	3.317	1.1473	0.1516	0.6009	3.9634
meta	G0240	CJJOGPBC_00491	KLCMNADK_00486	Uisw_104	Uisw_101	CP159820.1:461532-462683(-)	CP159821.1:458986-460137(-)	383	0.0011	0.0337	0.0326409	186.9	962.1	0.0241	4.6	0.0236	0.001	0.0441
meta	G0240	CJJOGPBC_00491	LFLBOEME_00458	Uisw_104	Uisw_121	CP159820.1:461532-462683(-)	CP159816.1:437952-439082(-)	375	0.3057	1.2846	0.237973	166.2	958.8	2.4159	1.8604	0.073	0.28	3.835
meta	G0240	CJJOGPBC_00491	PPLMOOGC_00825	Uisw_104	Uisw_113	CP159820.1:461532-462683(-)	CP159809.1:753786-754886(-)	364	0.6371	1.1944	0.533406	153.6	938.4	3.0389	1.5637	0.1485	0.5608	3.7756
meta	G0240	KLCMNADK_00486	LFLBOEME_00458	Uisw_101	Uisw_121	CP159821.1:458986-460137(-)	CP159816.1:437952-439082(-)	375	0.3024	1.3058	0.231582	166.7	958.3	2.4143	1.881	0.0722	0.2771	3.8373
meta	G0240	KLCMNADK_00486	PPLMOOGC_00825	Uisw_101	Uisw_113	CP159821.1:458986-460137(-)	CP159809.1:753786-754886(-)	364	0.6364	1.1993	0.530643	154.3	937.7	3.0454	1.5943	0.1483	0.5605	3.779
meta	G0240	LFLBOEME_00458	PPLMOOGC_00825	Uisw_121	Uisw_113	CP159816.1:437952-439082(-)	CP159809.1:753786-754886(-)	364	0.6842	1.0038	0.68161	164.6	927.4	3.2872	2.0598	0.1596	0.611	3.8275
meta	G0241	CJJOGPBC_00494	KLCMNADK_00489	Uisw_104	Uisw_101	CP159820.1:465343-466749(+)	CP159821.1:462798-464204(+)	468	0.0018	0		266	1138	0.0043	4.6	99	0.0018	0
meta	G0241	CJJOGPBC_00494	LFLBOEME_00460	Uisw_104	Uisw_121	CP159820.1:465343-466749(+)	CP159816.1:441399-442814(+)	468	0.2913	1.2247	0.237854	225.1	1178.9	2.6434	2.0217	0.0674	0.2737	4.0624
meta	G0241	CJJOGPBC_00494	PPLMOOGC_00821	Uisw_104	Uisw_113	CP159820.1:465343-466749(+)	CP159809.1:743355-744752(-)	455	0.5729	1.0657	0.537581	203.2	1161.8	3.1243	1.351	0.1321	0.5265	3.9856
meta	G0241	KLCMNADK_00489	LFLBOEME_00460	Uisw_101	Uisw_121	CP159821.1:462798-464204(+)	CP159816.1:441399-442814(+)	468	0.2927	1.2228	0.239369	226	1178	2.6563	2.0643	0.0677	0.2752	4.0656
meta	G0241	KLCMNADK_00489	PPLMOOGC_00821	Uisw_101	Uisw_113	CP159821.1:462798-464204(+)	CP159809.1:743355-744752(-)	455	0.573	1.0788	0.531146	203.4	1161.6	3.1272	1.353	0.1321	0.5267	3.9865
meta	G0241	LFLBOEME_00460	PPLMOOGC_00821	Uisw_121	Uisw_113	CP159816.1:441399-442814(+)	CP159809.1:743355-744752(-)	458	0.5944	1.0154	0.585385	204.3	1169.7	3.1725	1.421	0.1366	0.5452	3.9898
meta	G0242	CJJOGPBC_00495	KLCMNADK_00490	Uisw_104	Uisw_101	CP159820.1:466867-467766(+)	CP159821.1:464321-465220(+)	299	0.0028	0.0179	0.156425	126.4	770.6	0.0169	2.1528	0.1078	0.0026	0.0241
meta	G0242	CJJOGPBC_00495	PPLMOOGC_00819	Uisw_104	Uisw_113	CP159820.1:466867-467766(+)	CP159809.1:741534-742532(-)	297	0.5552	1.2415	0.447201	131.7	759.3	3.0178	2.0516	0.1491	0.5456	3.6603
meta	G0242	KLCMNADK_00490	PPLMOOGC_00819	Uisw_101	Uisw_113	CP159821.1:464321-465220(+)	CP159809.1:741534-742532(-)	297	0.5548	1.2477	0.444658	134.6	756.4	3.1637	2.1307	0.1409	0.549	3.8949
meta	G0243	CJJOGPBC_00486	KLCMNADK_00481	Uisw_104	Uisw_101	CP159820.1:454102-454689(+)	CP159821.1:451297-451884(+)	195	0	0.0388	0	126.9	458.1	0.021	4.6	0	0	0.0322
meta	G0243	CJJOGPBC_00486	PPLMOOGC_00818	Uisw_104	Uisw_113	CP159820.1:454102-454689(+)	CP159809.1:740818-741423(-)	195	0.4458	1.2301	0.36241	91.3	493.7	2.0637	1.8807	0.217	0.44	2.0278
meta	G0243	KLCMNADK_00481	PPLMOOGC_00818	Uisw_101	Uisw_113	CP159821.1:451297-451884(+)	CP159809.1:740818-741423(-)	195	0.4474	1.264	0.353956	93.4	491.6	2.0267	1.8807	0.2353	0.4448	1.8901
meta	G0244	CJJOGPBC_00511	KLCMNADK_00503	Uisw_104	Uisw_101	CP159820.1:482419-483189(+)	CP159821.1:477857-478627(+)	256	0.0049	0.0524	0.0935115	109.5	658.5	0.0452	2.463	0.0584	0.0046	0.0783
meta	G0245	CJJOGPBC_00510	KLCMNADK_00502	Uisw_104	Uisw_101	CP159820.1:481320-482444(+)	CP159821.1:476758-477882(+)	374	0.0079	0.036	0.219444	161.9	960.1	0.0411	1.2696	0.1422	0.0073	0.0515
meta	G0246	CJJOGPBC_00488	KLCMNADK_00483	Uisw_104	Uisw_101	CP159820.1:455356-455811(-)	CP159821.1:452551-453006(-)	151	0.0027	0.0114	0.236842	109.2	343.8	0.0133	4.6	0.3158	0.0029	0.0092
meta	G0246	CJJOGPBC_00488	LFLBOEME_00451	Uisw_104	Uisw_121	CP159820.1:455356-455811(-)	CP159816.1:430691-431089(-)	129	0.4645	1.7795	0.261028	73.9	313.1	2.2235	2.8204	0.2497	0.471	1.8865
meta	G0246	KLCMNADK_00483	LFLBOEME_00451	Uisw_101	Uisw_121	CP159821.1:452551-453006(-)	CP159816.1:430691-431089(-)	129	0.4528	1.7762	0.254926	73.2	313.8	2.2319	2.7414	0.2321	0.4577	1.9721
meta	G0247	FEBIKCLH_00435	JLMHJNBC_00921	Uisw_134_02	Uisw_090	CP159813.1:397919-399187(+)	CP159810.1:822131-823429(-)	422	0.1672	0.9353	0.178766	185.6	1080.4	2.1145	2.6553	0.039	0.1527	3.9179
meta	G0248	CJJOGPBC_00506	KLCMNADK_00498	Uisw_104	Uisw_101	CP159820.1:476623-477891(+)	CP159821.1:472058-473335(+)	422	0.146	0.4736	0.308277	214.8	1051.2	0.7799	2.7105	0.1606	0.1378	0.8578
meta	G0249	CJJOGPBC_00509	KLCMNADK_00501	Uisw_104	Uisw_101	CP159820.1:480074-481342(+)	CP159821.1:475512-476780(+)	422	0.0132	0.0765	0.172549	272.5	993.5	0.0822	5.9102	0.167	0.0132	0.0792
meta	G0250	CJJOGPBC_00508	KLCMNADK_00500	Uisw_104	Uisw_101	CP159820.1:479059-480009(-)	CP159821.1:474497-475447(-)	316	0.0067	0.0511	0.131115	228.4	719.6	0.0489	6.516	0.1527	0.007	0.0457
meta	G0251	CJJOGPBC_00489	KLCMNADK_00484	Uisw_104	Uisw_101	CP159820.1:455812-460167(+)	CP159821.1:453007-457629(+)	1450	0.0174	0.0246	0.707317	714.4	3635.6	0.0575	4.4249	0.456	0.016	0.0352
meta	G0252	CJJOGPBC_00487	KLCMNADK_00482	Uisw_104	Uisw_101	CP159820.1:454725-455330(+)	CP159821.1:451920-452525(+)	201	0.0133	0.0417	0.318945	90.4	512.6	0.0559	1.9759	0.2485	0.0128	0.0516
meta	G0253	CJJOGPBC_00498	KLCMNADK_00492	Uisw_104	Uisw_101	CP159820.1:469192-469764(+)	CP159821.1:466647-467219(+)	190	0	0
meta	G0254	CJJOGPBC_00507	KLCMNADK_00499	Uisw_104	Uisw_101	CP159820.1:477894-479081(+)	CP159821.1:473332-474519(+)	395	0.0074	0.0517	0.143133	182.5	1002.5	0.0502	3.1765	0.1001	0.007	0.0701
meta	G0255	CJJOGPBC_01377	EJFGMDNC_01350	Uisw_104	Uisw_130	CP159820.1:1259921-1260448(-)	CP159814.1:1234497-1234988(-)	140	0.6957	0.8977	0.774981	77.4	342.6	2.492	1.274	0.3959	0.6483	1.6376
meta	G0255	CJJOGPBC_01377	EJFGMDNC_01351	Uisw_104	Uisw_130	CP159820.1:1259921-1260448(-)	CP159814.1:1234978-1235457(-)	138	0.7547	1.6152	0.467249	81.9	332.1	3.6631	1.7342	0.2141	0.7074	3.304
meta	G0255	CJJOGPBC_01377	EJFGMDNC_01352	Uisw_104	Uisw_130	CP159820.1:1259921-1260448(-)	CP159814.1:1235482-1235916(-)	129	0.6533	1.1908	0.548623	69.9	317.1	3.202	1.3021	0.1885	0.6005	3.1852
meta	G0255	CJJOGPBC_01377	EJFGMDNC_01353	Uisw_104	Uisw_130	CP159820.1:1259921-1260448(-)	CP159814.1:1235923-1236354(-)	127	0.8964	1.1593	0.773225	67.6	313.4	4.0298	0.9979	0.2135	0.8121	3.8039
meta	G0255	CJJOGPBC_01377	EJFGMDNC_01354	Uisw_104	Uisw_130	CP159820.1:1259921-1260448(-)	CP159814.1:1236371-1236844(-)	140	0.8087	1.2857	0.628996	80.3	339.7	3.6532	1.4932	0.2214	0.7281	3.2893
meta	G0255	CJJOGPBC_01377	HIDBPKEE_01317	Uisw_104	Uisw_106	CP159820.1:1259921-1260448(-)	CP159819.1:1178468-1178974(-)	145	0.7101	0.9353	0.759222	74.8	360.2	2.6162	0.9775	0.3317	0.6478	1.953
meta	G0255	CJJOGPBC_01377	HIDBPKEE_01318	Uisw_104	Uisw_106	CP159820.1:1259921-1260448(-)	CP159819.1:1178971-1179534(-)	141	0.7983	0.8341	0.957079	75.3	347.7	2.803	1.3457	0.3684	0.7158	1.9431
meta	G0255	CJJOGPBC_01377	HIDBPKEE_01319	Uisw_104	Uisw_106	CP159820.1:1259921-1260448(-)	CP159819.1:1179491-1179988(-)	140	0.8226	1.2802	0.642556	76.7	343.3	3.6029	1.8508	0.228	0.7421	3.255
meta	G0255	CJJOGPBC_01377	HIDBPKEE_01320	Uisw_104	Uisw_106	CP159820.1:1259921-1260448(-)	CP159819.1:1179985-1180509(-)	147	0.8076	1.2974	0.622476	80.6	360.4	3.9413	1.2252	0.1989	0.7567	3.8042
meta	G0255	CJJOGPBC_01377	HIDBPKEE_01321	Uisw_104	Uisw_106	CP159820.1:1259921-1260448(-)	CP159819.1:1180517-1180954(-)	131	0.7466	0.9964	0.749297	71.5	321.5	3.6848	1.2469	0.1821	0.6759	3.7118
meta	G0255	CJJOGPBC_01377	HIDBPKEE_01322	Uisw_104	Uisw_106	CP159820.1:1259921-1260448(-)	CP159819.1:1180955-1181470(-)	138	0.7037	0.821	0.857125	78.2	335.8	2.6009	1.8293	0.3742	0.6589	1.7608
meta	G0255	CJJOGPBC_01377	HIDBPKEE_01323	Uisw_104	Uisw_106	CP159820.1:1259921-1260448(-)	CP159819.1:1181463-1181990(-)	140	0.6853	0.9474	0.723348	75.6	344.4	3.4202	0.9223	0.1839	0.6337	3.4456
meta	G0255	CJJOGPBC_01377	HIDBPKEE_01324	Uisw_104	Uisw_106	CP159820.1:1259921-1260448(-)	CP159819.1:1181991-1182509(-)	142	0.7833	0.8422	0.930064	82.1	343.9	2.5912	1.2062	0.5149	0.7309	1.4197
meta	G0255	CJJOGPBC_01377	HIDBPKEE_01325	Uisw_104	Uisw_106	CP159820.1:1259921-1260448(-)	CP159819.1:1182513-1183001(-)	138	0.7886	2.2666	0.347922	78.2	335.8	3.6488	1.4316	0.2257	0.7379	3.2697
meta	G0255	CJJOGPBC_01377	HIDBPKEE_01327	Uisw_104	Uisw_106	CP159820.1:1259921-1260448(-)	CP159819.1:1183174-1183560(-)	121	0.9165	1.521	0.602564	67.9	295.1	3.8756	0.826	0.2722	0.8613	3.1635
meta	G0255	CJJOGPBC_01377	HIDBPKEE_01328	Uisw_104	Uisw_106	CP159820.1:1259921-1260448(-)	CP159819.1:1183578-1184036(-)	134	0.7164	1.5535	0.461152	71.7	330.3	3.2882	1.2621	0.1993	0.6385	3.2042
meta	G0255	CJJOGPBC_01377	JLMHJNBC_01326	Uisw_104	Uisw_090	CP159820.1:1259921-1260448(-)	CP159810.1:1183708-1184097(-)	122	0.9337	1.5212	0.613792	64.2	301.8	3.7739	0.8273	0.2761	0.8618	3.1212
meta	G0255	CJJOGPBC_01377	JLMHJNBC_01327	Uisw_104	Uisw_090	CP159820.1:1259921-1260448(-)	CP159810.1:1184117-1184554(-)	129	0.7631	2.2514	0.338945	71.5	315.5	3.4478	1.2435	0.2134	0.6835	3.2028
meta	G0255	CJJOGPBC_01377	JLMHJNBC_01340	Uisw_104	Uisw_090	CP159820.1:1259921-1260448(-)	CP159810.1:1199602-1200171(-)	134	0.7879	1.4945	0.5272	65.2	336.8	3.261	2.3251	0.2207	0.6913	3.1326
meta	G0255	CJJOGPBC_01377	KLCMNADK_01364	Uisw_104	Uisw_101	CP159820.1:1259921-1260448(-)	CP159821.1:1265498-1266013(-)	171	0.0138	0.1765	0.078187	90.2	422.8	0.1537	2.3391	0.0572	0.0131	0.2298
meta	G0255	CJJOGPBC_01377	KLCMNADK_01365	Uisw_104	Uisw_101	CP159820.1:1259921-1260448(-)	CP159821.1:1266013-1266525(-)	137	0.7814	0.8282	0.943492	83.5	327.5	2.6089	1.949	0.5536	0.7472	1.3499
meta	G0255	CJJOGPBC_01377	KLCMNADK_01366	Uisw_104	Uisw_101	CP159820.1:1259921-1260448(-)	CP159821.1:1266525-1266989(-)	129	0.6102	1.1826	0.515982	72.9	314.1	2.6473	2.8658	0.2665	0.5813	2.1809
meta	G0255	CJJOGPBC_01377	KLCMNADK_01367	Uisw_104	Uisw_101	CP159820.1:1259921-1260448(-)	CP159821.1:1266989-1267516(-)	145	0.7572	0.8951	0.845939	80.7	354.3	2.9194	1.1428	0.3138	0.6923	2.2063
meta	G0255	CJJOGPBC_01377	KLCMNADK_01368	Uisw_104	Uisw_101	CP159820.1:1259921-1260448(-)	CP159821.1:1267482-1268036(-)	155	0.79	0.8439	0.93613	77.7	387.3	2.9927	1.3358	0.2942	0.7121	2.4208
meta	G0255	CJJOGPBC_01377	KLCMNADK_01370	Uisw_104	Uisw_101	CP159820.1:1259921-1260448(-)	CP159821.1:1268211-1268804(-)	128	0.8656	1.87	0.462888	75.3	308.7	3.9454	2.8996	0.261	0.8459	3.2406
meta	G0255	CJJOGPBC_01377	KLCMNADK_01371	Uisw_104	Uisw_101	CP159820.1:1259921-1260448(-)	CP159821.1:1268808-1269194(-)	121	0.9936	1.9084	0.520646	55.5	307.5	3.6146	0.6937	0.2917	0.8787	3.0122
meta	G0255	CJJOGPBC_01377	KLCMNADK_01372	Uisw_104	Uisw_101	CP159820.1:1259921-1260448(-)	CP159821.1:1269213-1269650(-)	129	0.7353	2.2249	0.330487	69.4	317.6	3.3128	1.3116	0.2046	0.6506	3.18
meta	G0255	CJJOGPBC_01377	KLCMNADK_01385	Uisw_104	Uisw_101	CP159820.1:1259921-1260448(-)	CP159821.1:1284650-1285243(-)	145	0.6659	2.3951	0.278026	74.1	360.9	3.1555	1.2653	0.1875	0.6052	3.2286
meta	G0255	CJJOGPBC_01378	EJFGMDNC_01350	Uisw_104	Uisw_130	CP159820.1:1260436-1260966(-)	CP159814.1:1234497-1234988(-)	154	0.7624	0.9947	0.766462	91.2	370.8	2.6419	1.7647	0.4493	0.709	1.5781
meta	G0255	CJJOGPBC_01378	EJFGMDNC_01351	Uisw_104	Uisw_130	CP159820.1:1260436-1260966(-)	CP159814.1:1234978-1235457(-)	150	0.6691	0.9256	0.722882	92.6	357.4	2.6966	2.0778	0.318	0.6236	1.961
meta	G0255	CJJOGPBC_01378	EJFGMDNC_01352	Uisw_104	Uisw_130	CP159820.1:1260436-1260966(-)	CP159814.1:1235482-1235916(-)	144	0.6059	1.0512	0.576389	82.8	349.2	2.563	1.6983	0.2648	0.5577	2.1061
meta	G0255	CJJOGPBC_01378	EJFGMDNC_01353	Uisw_104	Uisw_130	CP159820.1:1260436-1260966(-)	CP159814.1:1235923-1236354(-)	122	0.887	-1		70.8	295.2	3.7778	1.1853	0.2488	0.795	3.1949
meta	G0255	CJJOGPBC_01378	EJFGMDNC_01354	Uisw_104	Uisw_130	CP159820.1:1260436-1260966(-)	CP159814.1:1236371-1236844(-)	148	0.6629	1.1952	0.554635	86.8	357.2	3.3975	1.3015	0.1775	0.5943	3.3476
meta	G0255	CJJOGPBC_01378	HIDBPKEE_01317	Uisw_104	Uisw_106	CP159820.1:1260436-1260966(-)	CP159819.1:1178468-1178974(-)	153	0.6053	1.3588	0.445467	87.4	371.6	3.3	2.7758	0.1702	0.5705	3.3525
meta	G0255	CJJOGPBC_01378	HIDBPKEE_01318	Uisw_104	Uisw_106	CP159820.1:1260436-1260966(-)	CP159819.1:1178971-1179534(-)	157	0.7424	0.8183	0.907247	85.1	385.9	2.7198	2.3092	0.331	0.6642	2.0066
meta	G0255	CJJOGPBC_01378	HIDBPKEE_01319	Uisw_104	Uisw_106	CP159820.1:1260436-1260966(-)	CP159819.1:1179491-1179988(-)	151	0.7003	1.0746	0.651684	85.1	367.9	3.4303	1.7742	0.1874	0.6302	3.3631
meta	G0255	CJJOGPBC_01378	HIDBPKEE_01320	Uisw_104	Uisw_106	CP159820.1:1260436-1260966(-)	CP159819.1:1179985-1180509(-)	152	0.6627	1.2861	0.515279	91	365	2.8188	1.9647	0.2912	0.6323	2.1717
meta	G0255	CJJOGPBC_01378	HIDBPKEE_01321	Uisw_104	Uisw_106	CP159820.1:1260436-1260966(-)	CP159819.1:1180517-1180954(-)	144	0.6859	0.8676	0.790572	86	346	2.4927	2.1617	0.3844	0.63	1.6389
meta	G0255	CJJOGPBC_01378	HIDBPKEE_01322	Uisw_104	Uisw_106	CP159820.1:1260436-1260966(-)	CP159819.1:1180955-1181470(-)	165	0.6426	1.015	0.633103	87.9	407.1	2.8704	1.4588	0.2185	0.5851	2.678
meta	G0255	CJJOGPBC_01378	HIDBPKEE_01323	Uisw_104	Uisw_106	CP159820.1:1260436-1260966(-)	CP159819.1:1181463-1181990(-)	155	0.7338	1.2575	0.583539	88.3	376.7	4.1924	1.4373	0.1518	0.6779	4.4657
meta	G0255	CJJOGPBC_01378	HIDBPKEE_01324	Uisw_104	Uisw_106	CP159820.1:1260436-1260966(-)	CP159819.1:1181991-1182509(-)	161	0.6834	1.2838	0.532326	98.2	384.8	3.1885	1.6103	0.2326	0.636	2.7346
meta	G0255	CJJOGPBC_01378	HIDBPKEE_01325	Uisw_104	Uisw_106	CP159820.1:1260436-1260966(-)	CP159819.1:1182513-1183001(-)	154	0.5973	1.8717	0.319122	91.1	370.9	3.3603	1.8656	0.1667	0.5641	3.3839
meta	G0255	CJJOGPBC_01378	HIDBPKEE_01327	Uisw_104	Uisw_106	CP159820.1:1260436-1260966(-)	CP159819.1:1183174-1183560(-)	112	0.807	1.3713	0.588493	65.9	270.1	3.6365	1.0191	0.2359	0.7411	3.1415
meta	G0255	CJJOGPBC_01378	HIDBPKEE_01328	Uisw_104	Uisw_106	CP159820.1:1260436-1260966(-)	CP159819.1:1183578-1184036(-)	150	0.5673	1.1433	0.496195	82.9	367.1	3.0779	1.5912	0.1537	0.5093	3.3134
meta	G0255	CJJOGPBC_01378	JLMHJNBC_01326	Uisw_104	Uisw_090	CP159820.1:1260436-1260966(-)	CP159810.1:1183708-1184097(-)	112	0.7599	2.4134	0.314867	64	272	3.4696	1.1447	0.2229	0.6952	3.1187
meta	G0255	CJJOGPBC_01378	JLMHJNBC_01327	Uisw_104	Uisw_090	CP159820.1:1260436-1260966(-)	CP159810.1:1184117-1184554(-)	143	0.5972	1.3753	0.434233	86	343	3.3183	1.3173	0.1633	0.5454	3.3411
meta	G0255	CJJOGPBC_01378	JLMHJNBC_01340	Uisw_104	Uisw_090	CP159820.1:1260436-1260966(-)	CP159810.1:1199602-1200171(-)	150	0.841	1.3288	0.632902	76.5	373.5	3.4857	1.4955	0.2255	0.7337	3.2529
meta	G0255	CJJOGPBC_01378	KLCMNADK_01364	Uisw_104	Uisw_101	CP159820.1:1260436-1260966(-)	CP159821.1:1265498-1266013(-)	144	0.8541	0.8776	0.973222	83	349	2.7974	1.7717	0.5097	0.7871	1.5442
meta	G0255	CJJOGPBC_01378	KLCMNADK_01365	Uisw_104	Uisw_101	CP159820.1:1260436-1260966(-)	CP159821.1:1266013-1266525(-)	152	0.7501	1.3758	0.54521	88.4	367.6	3.6339	1.4305	0.2064	0.6938	3.3618
meta	G0255	CJJOGPBC_01378	KLCMNADK_01366	Uisw_104	Uisw_101	CP159820.1:1260436-1260966(-)	CP159821.1:1266525-1266989(-)	140	0.7008	1.5589	0.449548	81.1	338.9	3.4886	1.9724	0.1978	0.6522	3.2967
meta	G0255	CJJOGPBC_01378	KLCMNADK_01367	Uisw_104	Uisw_101	CP159820.1:1260436-1260966(-)	CP159821.1:1266989-1267516(-)	145	0.6883	1.0462	0.657905	86.8	348.2	2.6508	1.7007	0.3353	0.6332	1.8884
meta	G0255	CJJOGPBC_01378	KLCMNADK_01368	Uisw_104	Uisw_101	CP159820.1:1260436-1260966(-)	CP159821.1:1267482-1268036(-)	151	0.7844	1.1892	0.659603	82.3	370.7	3.5565	2.088	0.2159	0.7142	3.3079
meta	G0255	CJJOGPBC_01378	KLCMNADK_01370	Uisw_104	Uisw_101	CP159820.1:1260436-1260966(-)	CP159821.1:1268211-1268804(-)	145	0.9181	1.8209	0.504201	79.4	355.6	3.8272	1.6956	0.2522	0.8276	3.2813
meta	G0255	CJJOGPBC_01378	KLCMNADK_01371	Uisw_104	Uisw_101	CP159820.1:1260436-1260966(-)	CP159821.1:1268808-1269194(-)	113	0.7617	1.43	0.532657	58.6	280.4	3.2633	0.8805	0.2219	0.6774	3.0526
meta	G0255	CJJOGPBC_01378	KLCMNADK_01372	Uisw_104	Uisw_101	CP159820.1:1260436-1260966(-)	CP159821.1:1269213-1269650(-)	143	0.5834	1.3134	0.444191	82.1	346.9	3.1684	1.3934	0.1583	0.5233	3.3063
meta	G0255	CJJOGPBC_01378	KLCMNADK_01385	Uisw_104	Uisw_101	CP159820.1:1260436-1260966(-)	CP159821.1:1284650-1285243(-)	152	1.0738	1.2356	0.869051	81.1	374.9	4.0852	1.6042	0.2862	0.9433	3.2965
meta	G0255	CJJOGPBC_01380	EJFGMDNC_01350	Uisw_104	Uisw_130	CP159820.1:1261141-1261728(-)	CP159814.1:1234497-1234988(-)	136	0.9779	1.2702	0.769879	70.5	337.5	3.8217	1.9944	0.2738	0.8737	3.1912
meta	G0255	CJJOGPBC_01380	EJFGMDNC_01351	Uisw_104	Uisw_130	CP159820.1:1261141-1261728(-)	CP159814.1:1234978-1235457(-)	129	0.791	1.5281	0.517636	70.5	316.5	3.5009	1.8316	0.2242	0.7156	3.192
meta	G0255	CJJOGPBC_01380	EJFGMDNC_01352	Uisw_104	Uisw_130	CP159820.1:1261141-1261728(-)	CP159814.1:1235482-1235916(-)	121	0.8622	1.1868	0.726491	64.4	298.6	3.5769	2.0713	0.2485	0.7762	3.1233
meta	G0255	CJJOGPBC_01380	EJFGMDNC_01353	Uisw_104	Uisw_130	CP159820.1:1261141-1261728(-)	CP159814.1:1235923-1236354(-)	133	1.4265	1.3854	1.02967	69.4	329.6	4.6457	2.3556	0.3789	1.2048	3.1802
meta	G0255	CJJOGPBC_01380	EJFGMDNC_01354	Uisw_104	Uisw_130	CP159820.1:1261141-1261728(-)	CP159814.1:1236371-1236844(-)	124	0.7971	1.3701	0.581782	61.7	310.3	3.2563	2.1163	0.2222	0.6869	3.0913
meta	G0255	CJJOGPBC_01380	HIDBPKEE_01317	Uisw_104	Uisw_106	CP159820.1:1261141-1261728(-)	CP159819.1:1178468-1178974(-)	135	0.8779	1.3918	0.630766	67	338	3.531	2.5323	0.249	0.7852	3.1535
meta	G0255	CJJOGPBC_01380	HIDBPKEE_01318	Uisw_104	Uisw_106	CP159820.1:1261141-1261728(-)	CP159819.1:1178971-1179534(-)	137	0.9038	1.4659	0.61655	69	342	3.6006	1.7206	0.2524	0.8017	3.1756
meta	G0255	CJJOGPBC_01380	HIDBPKEE_01319	Uisw_104	Uisw_106	CP159820.1:1261141-1261728(-)	CP159819.1:1179491-1179988(-)	132	0.8681	1.1291	0.768842	66.1	329.9	3.4855	1.1682	0.2431	0.7644	3.1439
meta	G0255	CJJOGPBC_01380	HIDBPKEE_01320	Uisw_104	Uisw_106	CP159820.1:1261141-1261728(-)	CP159819.1:1179985-1180509(-)	141	0.9751	1.8328	0.532027	75.2	347.8	3.9274	1.7433	0.2752	0.8917	3.24
meta	G0255	CJJOGPBC_01380	HIDBPKEE_01321	Uisw_104	Uisw_106	CP159820.1:1261141-1261728(-)	CP159819.1:1180517-1180954(-)	123	0.9436	1.1204	0.842199	62.9	306.1	3.6276	1.7225	0.2638	0.8195	3.1061
meta	G0255	CJJOGPBC_01380	HIDBPKEE_01322	Uisw_104	Uisw_106	CP159820.1:1261141-1261728(-)	CP159819.1:1180955-1181470(-)	132	0.8766	1.145	0.76559	64.2	331.8	3.472	2.4706	0.249	0.7772	3.1215
meta	G0255	CJJOGPBC_01380	HIDBPKEE_01323	Uisw_104	Uisw_106	CP159820.1:1261141-1261728(-)	CP159819.1:1181463-1181990(-)	138	0.943	1.5296	0.616501	68.3	345.7	3.6552	1.8147	0.263	0.8332	3.168
meta	G0255	CJJOGPBC_01380	HIDBPKEE_01324	Uisw_104	Uisw_106	CP159820.1:1261141-1261728(-)	CP159819.1:1181991-1182509(-)	130	0.9087	1.1022	0.824442	69.7	320.3	4.2895	1.1942	0.1915	0.815	4.256
meta	G0255	CJJOGPBC_01380	HIDBPKEE_01325	Uisw_104	Uisw_106	CP159820.1:1261141-1261728(-)	CP159819.1:1182513-1183001(-)	133	0.8183	1.2692	0.644737	70.2	328.8	3.5247	1.8828	0.2336	0.7449	3.1886
meta	G0255	CJJOGPBC_01380	HIDBPKEE_01327	Uisw_104	Uisw_106	CP159820.1:1261141-1261728(-)	CP159819.1:1183174-1183560(-)	116	1.2829	1.5423	0.83181	61.2	286.8	4.3836	1.3695	0.3614	1.1149	3.0852
meta	G0255	CJJOGPBC_01380	HIDBPKEE_01328	Uisw_104	Uisw_106	CP159820.1:1261141-1261728(-)	CP159819.1:1183578-1184036(-)	123	0.8059	1.2291	0.655683	58.5	310.5	3.1798	1.6402	0.2244	0.6847	3.0517
meta	G0255	CJJOGPBC_01380	JLMHJNBC_01326	Uisw_104	Uisw_090	CP159820.1:1261141-1261728(-)	CP159810.1:1183708-1184097(-)	116	1.2898	1.2726	1.01352	59.5	288.5	4.317	1.9573	0.3602	1.1038	3.0644
meta	G0255	CJJOGPBC_01380	JLMHJNBC_01327	Uisw_104	Uisw_090	CP159820.1:1261141-1261728(-)	CP159810.1:1184117-1184554(-)	121	0.8598	1.6316	0.526967	60	303	3.3707	1.8786	0.2404	0.7383	3.0704
meta	G0255	CJJOGPBC_01380	JLMHJNBC_01340	Uisw_104	Uisw_090	CP159820.1:1261141-1261728(-)	CP159810.1:1199602-1200171(-)	135	0.8349	1.2593	0.662987	58.6	346.4	3.1273	1.7316	0.2301	0.7024	3.0529
meta	G0255	CJJOGPBC_01380	KLCMNADK_01364	Uisw_104	Uisw_101	CP159820.1:1261141-1261728(-)	CP159821.1:1265498-1266013(-)	125	0.8781	1.4244	0.61647	66.6	308.4	3.7149	3.8671	0.2623	0.826	3.1487
meta	G0255	CJJOGPBC_01380	KLCMNADK_01365	Uisw_104	Uisw_101	CP159820.1:1261141-1261728(-)	CP159821.1:1266013-1266525(-)	144	0.8684	1.0781	0.805491	72.3	359.7	3.5139	1.976	0.237	0.761	3.211
meta	G0255	CJJOGPBC_01380	KLCMNADK_01366	Uisw_104	Uisw_101	CP159820.1:1261141-1261728(-)	CP159821.1:1266525-1266989(-)	126	0.9223	1.2288	0.75057	61.9	316.1	3.5574	3.2935	0.2625	0.8123	3.0939
meta	G0255	CJJOGPBC_01380	KLCMNADK_01367	Uisw_104	Uisw_101	CP159820.1:1261141-1261728(-)	CP159821.1:1266989-1267516(-)	134	0.9809	1.1604	0.845312	68	334	3.7454	1.3531	0.2711	0.858	3.1651
meta	G0255	CJJOGPBC_01380	KLCMNADK_01368	Uisw_104	Uisw_101	CP159820.1:1261141-1261728(-)	CP159821.1:1267482-1268036(-)	137	0.8981	1.4386	0.624288	65.9	345.1	3.5328	3.7267	0.2555	0.8027	3.1411
meta	G0255	CJJOGPBC_01380	KLCMNADK_01370	Uisw_104	Uisw_101	CP159820.1:1261141-1261728(-)	CP159821.1:1268211-1268804(-)	191	0.142	0.4523	0.313951	87.6	485.4	0.8799	1.3631	0.1078	0.1294	1.201
meta	G0255	CJJOGPBC_01380	KLCMNADK_01371	Uisw_104	Uisw_101	CP159820.1:1261141-1261728(-)	CP159821.1:1268808-1269194(-)	119	1.4746	1.2303	1.19857	50.7	306.3	4.2546	1.4384	0.396	1.1659	2.9439
meta	G0255	CJJOGPBC_01380	KLCMNADK_01372	Uisw_104	Uisw_101	CP159820.1:1261141-1261728(-)	CP159821.1:1269213-1269650(-)	121	0.824	1.1954	0.689309	57	306	3.1905	1.929	0.2298	0.6967	3.0323
meta	G0255	CJJOGPBC_01380	KLCMNADK_01385	Uisw_104	Uisw_101	CP159820.1:1261141-1261728(-)	CP159821.1:1284650-1285243(-)	154	0.7085	1.1872	0.596782	65.9	396.1	2.9201	1.3858	0.1951	0.6129	3.1409
meta	G0255	CJJOGPBC_01381	EJFGMDNC_01350	Uisw_104	Uisw_130	CP159820.1:1261732-1262118(-)	CP159814.1:1234497-1234988(-)	115	0.8229	1.499	0.548966	60.8	284.2	3.4789	2.0373	0.2429	0.7484	3.081
meta	G0255	CJJOGPBC_01381	EJFGMDNC_01351	Uisw_104	Uisw_130	CP159820.1:1261732-1262118(-)	CP159814.1:1234978-1235457(-)	108	0.806	1.5432	0.522291	54.1	269.9	3.2896	0.8661	0.2394	0.7164	2.993
meta	G0255	CJJOGPBC_01381	EJFGMDNC_01352	Uisw_104	Uisw_130	CP159820.1:1261732-1262118(-)	CP159814.1:1235482-1235916(-)	103	0.7609	1.2416	0.612838	53	256	3.2314	1.0783	0.2297	0.684	2.9773
meta	G0255	CJJOGPBC_01381	EJFGMDNC_01353	Uisw_104	Uisw_130	CP159820.1:1261732-1262118(-)	CP159814.1:1235923-1236354(-)	128	0.4897	0.9658	0.507041	61	323	2.5783	1.3563	0.1424	0.439	3.0836
meta	G0255	CJJOGPBC_01381	EJFGMDNC_01354	Uisw_104	Uisw_130	CP159820.1:1261732-1262118(-)	CP159814.1:1236371-1236844(-)	108	0.8072	1.5681	0.514763	53.9	270.1	3.2168	1.509	0.2305	0.6893	2.9906
meta	G0255	CJJOGPBC_01381	HIDBPKEE_01317	Uisw_104	Uisw_106	CP159820.1:1261732-1262118(-)	CP159819.1:1178468-1178974(-)	113	0.8423	1.1028	0.763783	52.1	286.9	3.2426	1.0832	0.2494	0.7392	2.9642
meta	G0255	CJJOGPBC_01381	HIDBPKEE_01318	Uisw_104	Uisw_106	CP159820.1:1261732-1262118(-)	CP159819.1:1178971-1179534(-)	113	0.7162	1.8643	0.384166	53.5	285.5	3.0134	0.8399	0.2122	0.6333	2.9849
meta	G0255	CJJOGPBC_01381	HIDBPKEE_01319	Uisw_104	Uisw_106	CP159820.1:1261732-1262118(-)	CP159819.1:1179491-1179988(-)	109	0.853	1.3948	0.611557	54.8	272.2	3.3838	0.9455	0.2499	0.7503	3.003
meta	G0255	CJJOGPBC_01381	HIDBPKEE_01320	Uisw_104	Uisw_106	CP159820.1:1261732-1262118(-)	CP159819.1:1179985-1180509(-)	115	0.8853	1.7022	0.520092	53	292	3.3678	0.6984	0.2637	0.7854	2.9784
meta	G0255	CJJOGPBC_01381	HIDBPKEE_01321	Uisw_104	Uisw_106	CP159820.1:1261732-1262118(-)	CP159819.1:1180517-1180954(-)	105	0.7528	1.458	0.516324	53.6	261.4	3.1887	1.0991	0.2238	0.6684	2.9863
meta	G0255	CJJOGPBC_01381	HIDBPKEE_01322	Uisw_104	Uisw_106	CP159820.1:1261732-1262118(-)	CP159819.1:1180955-1181470(-)	107	0.8067	1.503	0.536727	54.8	266.2	3.3332	1.654	0.2401	0.7211	3.0034
meta	G0255	CJJOGPBC_01381	HIDBPKEE_01323	Uisw_104	Uisw_106	CP159820.1:1261732-1262118(-)	CP159819.1:1181463-1181990(-)	113	0.8482	2.2697	0.373706	56.1	282.9	3.3839	1.2957	0.2491	0.7524	3.0207
meta	G0255	CJJOGPBC_01381	HIDBPKEE_01324	Uisw_104	Uisw_106	CP159820.1:1261732-1262118(-)	CP159819.1:1181991-1182509(-)	109	0.9058	2.6828	0.337632	62.4	264.6	3.8391	2.3176	0.2741	0.8498	3.1008
meta	G0255	CJJOGPBC_01381	HIDBPKEE_01325	Uisw_104	Uisw_106	CP159820.1:1261732-1262118(-)	CP159819.1:1182513-1183001(-)	107	0.7536	1.3036	0.578091	50.7	270.3	3.0796	0.6066	0.2264	0.6667	2.9446
meta	G0255	CJJOGPBC_01381	HIDBPKEE_01327	Uisw_104	Uisw_106	CP159820.1:1261732-1262118(-)	CP159819.1:1183174-1183560(-)	125	0.2098	0.5502	0.381316	66.3	308.7	1.0701	1.4095	0.1782	0.1966	1.1028
meta	G0255	CJJOGPBC_01381	HIDBPKEE_01328	Uisw_104	Uisw_106	CP159820.1:1261732-1262118(-)	CP159819.1:1183578-1184036(-)	104	0.7789	1.2926	0.602584	49.3	262.7	3.0679	0.9165	0.2279	0.6662	2.9231
meta	G0255	CJJOGPBC_01381	JLMHJNBC_01326	Uisw_104	Uisw_090	CP159820.1:1261732-1262118(-)	CP159810.1:1183708-1184097(-)	125	0.2054	0.8119	0.252987	61.7	313.3	1.3366	1.8798	0.1082	0.1892	1.7481
meta	G0255	CJJOGPBC_01381	JLMHJNBC_01327	Uisw_104	Uisw_090	CP159820.1:1261732-1262118(-)	CP159810.1:1184117-1184554(-)	103	0.7764	1.2807	0.606231	47.5	261.5	3.0177	1.0823	0.2287	0.6624	2.8959
meta	G0255	CJJOGPBC_01381	JLMHJNBC_01340	Uisw_104	Uisw_090	CP159820.1:1261732-1262118(-)	CP159810.1:1199602-1200171(-)	107	0.9607	1.1272	0.852289	45.8	275.2	3.2596	1.3106	0.2754	0.7899	2.8684
meta	G0255	CJJOGPBC_01381	KLCMNADK_01364	Uisw_104	Uisw_101	CP159820.1:1261732-1262118(-)	CP159821.1:1265498-1266013(-)	119	0.9899	1.3388	0.739393	53.4	303.6	3.572	0.8271	0.2934	0.8753	2.9835
meta	G0255	CJJOGPBC_01381	KLCMNADK_01365	Uisw_104	Uisw_101	CP159820.1:1261732-1262118(-)	CP159821.1:1266013-1266525(-)	112	0.7827	2.7152	0.288266	56.3	279.7	3.2691	0.9875	0.2316	0.7001	3.0235
meta	G0255	CJJOGPBC_01381	KLCMNADK_01366	Uisw_104	Uisw_101	CP159820.1:1261732-1262118(-)	CP159821.1:1266525-1266989(-)	103	0.7791	1.1417	0.682403	50.9	258.1	3.1785	2.1031	0.2331	0.6871	2.9474
meta	G0255	CJJOGPBC_01381	KLCMNADK_01367	Uisw_104	Uisw_101	CP159820.1:1261732-1262118(-)	CP159821.1:1266989-1267516(-)	115	0.7617	1.4379	0.529731	59.8	285.2	3.2788	1.6979	0.2212	0.6787	3.0683
meta	G0255	CJJOGPBC_01381	KLCMNADK_01368	Uisw_104	Uisw_101	CP159820.1:1261732-1262118(-)	CP159821.1:1267482-1268036(-)	112	0.7609	2.3716	0.320838	55.3	280.7	3.1852	1.3881	0.2252	0.6778	3.0099
meta	G0255	CJJOGPBC_01381	KLCMNADK_01370	Uisw_104	Uisw_101	CP159820.1:1261732-1262118(-)	CP159821.1:1268211-1268804(-)	117	1.4292	1.51	0.94649	56.7	294.3	4.5016	2.2654	0.3982	1.206	3.0287
meta	G0255	CJJOGPBC_01381	KLCMNADK_01371	Uisw_104	Uisw_101	CP159820.1:1261732-1262118(-)	CP159821.1:1268808-1269194(-)	128	0	0
meta	G0255	CJJOGPBC_01381	KLCMNADK_01372	Uisw_104	Uisw_101	CP159820.1:1261732-1262118(-)	CP159821.1:1269213-1269650(-)	103	0.773	1.2222	0.632466	46.8	262.2	2.9702	1.0823	0.226	0.6518	2.8846
meta	G0255	CJJOGPBC_01381	KLCMNADK_01385	Uisw_104	Uisw_101	CP159820.1:1261732-1262118(-)	CP159821.1:1284650-1285243(-)	118	1.0042	1.2305	0.816091	52.7	301.3	3.5035	1.5136	0.2865	0.8519	2.9737
meta	G0255	CJJOGPBC_01382	EJFGMDNC_01350	Uisw_104	Uisw_130	CP159820.1:1262137-1262574(-)	CP159814.1:1234497-1234988(-)	142	0.7029	1.7344	0.40527	80.2	345.8	3.3996	1.406	0.1925	0.633	3.2887
meta	G0255	CJJOGPBC_01382	EJFGMDNC_01351	Uisw_104	Uisw_130	CP159820.1:1262137-1262574(-)	CP159814.1:1234978-1235457(-)	142	0.5117	1.5438	0.331455	79.6	346.4	2.9621	1.4183	0.1401	0.46	3.2826
meta	G0255	CJJOGPBC_01382	EJFGMDNC_01352	Uisw_104	Uisw_130	CP159820.1:1262137-1262574(-)	CP159814.1:1235482-1235916(-)	143	0.4129	1.1238	0.367414	76.1	352.9	2.6434	1.0823	0.1141	0.3706	3.2489
meta	G0255	CJJOGPBC_01382	EJFGMDNC_01353	Uisw_104	Uisw_130	CP159820.1:1262137-1262574(-)	CP159814.1:1235923-1236354(-)	106	0.7964	1.1715	0.679812	55.6	262.4	3.2834	1.0875	0.2283	0.688	3.0134
meta	G0255	CJJOGPBC_01382	EJFGMDNC_01354	Uisw_104	Uisw_130	CP159820.1:1262137-1262574(-)	CP159814.1:1236371-1236844(-)	140	0.5083	0.6244	0.814061	79.1	340.9	1.9523	1.376	0.2949	0.4486	1.5214
meta	G0255	CJJOGPBC_01382	HIDBPKEE_01317	Uisw_104	Uisw_106	CP159820.1:1262137-1262574(-)	CP159819.1:1178468-1178974(-)	142	0.6525	2.5711	0.253782	74.8	351.2	3.1448	2.1821	0.18	0.5825	3.2359
meta	G0255	CJJOGPBC_01382	HIDBPKEE_01318	Uisw_104	Uisw_106	CP159820.1:1262137-1262574(-)	CP159819.1:1178971-1179534(-)	134	0.6306	1.185	0.532152	69.5	332.5	3.0222	1.2841	0.174	0.5533	3.1807
meta	G0255	CJJOGPBC_01382	HIDBPKEE_01319	Uisw_104	Uisw_106	CP159820.1:1262137-1262574(-)	CP159819.1:1179491-1179988(-)	139	0.6045	1.4634	0.413079	74.7	342.3	3.0408	1.4651	0.1635	0.529	3.2349
meta	G0255	CJJOGPBC_01382	HIDBPKEE_01320	Uisw_104	Uisw_106	CP159820.1:1262137-1262574(-)	CP159819.1:1179985-1180509(-)	140	0.8331	1.258	0.662242	79.1	340.9	3.6805	1.2742	0.2292	0.7512	3.2778
meta	G0255	CJJOGPBC_01382	HIDBPKEE_01321	Uisw_104	Uisw_106	CP159820.1:1262137-1262574(-)	CP159819.1:1180517-1180954(-)	143	0.3653	1.1829	0.308817	78.2	350.8	2.5919	1.4196	0.1001	0.3274	3.2697
meta	G0255	CJJOGPBC_01382	HIDBPKEE_01322	Uisw_104	Uisw_106	CP159820.1:1262137-1262574(-)	CP159819.1:1180955-1181470(-)	143	0.5888	1.4241	0.413454	75.7	353.3	3.0132	1.6534	0.1615	0.5242	3.2452
meta	G0255	CJJOGPBC_01382	HIDBPKEE_01323	Uisw_104	Uisw_106	CP159820.1:1262137-1262574(-)	CP159819.1:1181463-1181990(-)	142	0.6647	1.8792	0.353714	79.5	346.5	3.3104	1.5025	0.1839	0.6035	3.282
meta	G0255	CJJOGPBC_01382	HIDBPKEE_01324	Uisw_104	Uisw_106	CP159820.1:1262137-1262574(-)	CP159819.1:1181991-1182509(-)	140	0.7799	1.278	0.61025	75.9	344.1	3.4313	1.4156	0.2093	0.6796	3.2473
meta	G0255	CJJOGPBC_01382	HIDBPKEE_01325	Uisw_104	Uisw_106	CP159820.1:1262137-1262574(-)	CP159819.1:1182513-1183001(-)	143	0.4342	1.0571	0.410746	80.9	348.1	2.4303	2.0227	0.1549	0.3992	2.5771
meta	G0255	CJJOGPBC_01382	HIDBPKEE_01327	Uisw_104	Uisw_106	CP159820.1:1262137-1262574(-)	CP159819.1:1183174-1183560(-)	102	0.7355	1.7543	0.419256	53.2	252.8	3.1452	1.4229	0.2151	0.6413	2.9811
meta	G0255	CJJOGPBC_01382	HIDBPKEE_01328	Uisw_104	Uisw_106	CP159820.1:1262137-1262574(-)	CP159819.1:1183578-1184036(-)	145	0.3004	0.6449	0.465809	71.3	363.7	1.4747	2.0134	0.1589	0.2631	1.6563
meta	G0255	CJJOGPBC_01382	JLMHJNBC_01326	Uisw_104	Uisw_090	CP159820.1:1262137-1262574(-)	CP159810.1:1183708-1184097(-)	102	0.7169	1.1725	0.611429	52.7	253.3	3.0923	2.1061	0.2105	0.6261	2.974
meta	G0255	CJJOGPBC_01382	JLMHJNBC_01327	Uisw_104	Uisw_090	CP159820.1:1262137-1262574(-)	CP159810.1:1184117-1184554(-)	145	0.0282	0.4285	0.065811	77.6	357.4	0.7581	1.6508	0.0197	0.0256	1.2984
meta	G0255	CJJOGPBC_01382	JLMHJNBC_01340	Uisw_104	Uisw_090	CP159820.1:1262137-1262574(-)	CP159810.1:1199602-1200171(-)	133	0.755	1.1077	0.681592	60.5	338.5	2.9947	1.3034	0.2035	0.6263	3.0775
meta	G0255	CJJOGPBC_01382	KLCMNADK_01364	Uisw_104	Uisw_101	CP159820.1:1262137-1262574(-)	CP159821.1:1265498-1266013(-)	129	0.7038	1.7327	0.406187	69.7	317.3	3.2645	1.2542	0.1972	0.6277	3.1834
meta	G0255	CJJOGPBC_01382	KLCMNADK_01365	Uisw_104	Uisw_101	CP159820.1:1262137-1262574(-)	CP159821.1:1266013-1266525(-)	139	0.7558	1.6527	0.457312	78	339	3.4776	1.4362	0.2063	0.6742	3.2674
meta	G0255	CJJOGPBC_01382	KLCMNADK_01366	Uisw_104	Uisw_101	CP159820.1:1262137-1262574(-)	CP159821.1:1266525-1266989(-)	132	0.6843	1.2938	0.528907	70.4	325.6	3.1901	1.8585	0.1891	0.6033	3.1907
meta	G0255	CJJOGPBC_01382	KLCMNADK_01367	Uisw_104	Uisw_101	CP159820.1:1262137-1262574(-)	CP159821.1:1266989-1267516(-)	135	0.6674	1.3174	0.506604	74.1	330.9	3.2148	1.5715	0.1822	0.5884	3.2292
meta	G0255	CJJOGPBC_01382	KLCMNADK_01368	Uisw_104	Uisw_101	CP159820.1:1262137-1262574(-)	CP159821.1:1267482-1268036(-)	138	0.698	1.285	0.543191	69.8	344.2	3.1405	1.6454	0.1925	0.613	3.1846
meta	G0255	CJJOGPBC_01382	KLCMNADK_01370	Uisw_104	Uisw_101	CP159820.1:1262137-1262574(-)	CP159821.1:1268211-1268804(-)	124	0.8096	1.2297	0.658372	66.7	305.3	3.4518	1.5818	0.2268	0.7143	3.1496
meta	G0255	CJJOGPBC_01382	KLCMNADK_01371	Uisw_104	Uisw_101	CP159820.1:1262137-1262574(-)	CP159821.1:1268808-1269194(-)	103	0.773	1.2222	0.632466	46.8	262.2	2.9702	1.0823	0.226	0.6518	2.8846
meta	G0255	CJJOGPBC_01382	KLCMNADK_01372	Uisw_104	Uisw_101	CP159820.1:1262137-1262574(-)	CP159821.1:1269213-1269650(-)	145	0	0
meta	G0255	CJJOGPBC_01382	KLCMNADK_01385	Uisw_104	Uisw_101	CP159820.1:1262137-1262574(-)	CP159821.1:1284650-1285243(-)	142	0.7931	1.2662	0.626362	71.3	354.7	3.3168	1.2455	0.2138	0.6843	3.2005
meta	G0255	CJJOGPBC_01395	EJFGMDNC_01350	Uisw_104	Uisw_130	CP159820.1:1277574-1278167(-)	CP159814.1:1234497-1234988(-)	155	0.7845	1.7174	0.456795	77.7	387.3	3.3853	1.1489	0.2145	0.7001	3.2644
meta	G0255	CJJOGPBC_01395	EJFGMDNC_01351	Uisw_104	Uisw_130	CP159820.1:1277574-1278167(-)	CP159814.1:1234978-1235457(-)	145	0.8586	2.286	0.375591	78	357	3.6571	2.1498	0.236	0.7711	3.2679
meta	G0255	CJJOGPBC_01395	EJFGMDNC_01352	Uisw_104	Uisw_130	CP159820.1:1277574-1278167(-)	CP159814.1:1235482-1235916(-)	141	0.7175	1.7305	0.41462	69.4	353.6	3.1657	1.3454	0.2008	0.6385	3.1796
meta	G0255	CJJOGPBC_01395	EJFGMDNC_01353	Uisw_104	Uisw_130	CP159820.1:1277574-1278167(-)	CP159814.1:1235923-1236354(-)	126	1.1041	1.2421	0.888898	59.6	318.4	3.7875	0.9549	0.3015	0.9245	3.0663
meta	G0255	CJJOGPBC_01395	EJFGMDNC_01354	Uisw_104	Uisw_130	CP159820.1:1277574-1278167(-)	CP159814.1:1236371-1236844(-)	148	0.8556	1.0316	0.829391	76.6	367.4	3.5077	1.4264	0.2258	0.7346	3.2539
meta	G0255	CJJOGPBC_01395	HIDBPKEE_01317	Uisw_104	Uisw_106	CP159820.1:1277574-1278167(-)	CP159819.1:1178468-1178974(-)	159	0.8668	1.2403	0.698863	76.4	400.6	3.4912	1.3524	0.2353	0.7652	3.2524
meta	G0255	CJJOGPBC_01395	HIDBPKEE_01318	Uisw_104	Uisw_106	CP159820.1:1277574-1278167(-)	CP159819.1:1178971-1179534(-)	151	0.7277	3.1092	0.234047	70.8	382.2	48.0312	1.1617	0.0065	0.6387	99
meta	G0255	CJJOGPBC_01395	HIDBPKEE_01319	Uisw_104	Uisw_106	CP159820.1:1277574-1278167(-)	CP159819.1:1179491-1179988(-)	146	0.8764	1.5131	0.579208	73.4	364.6	3.5292	1.2066	0.2373	0.7645	3.222
meta	G0255	CJJOGPBC_01395	HIDBPKEE_01320	Uisw_104	Uisw_106	CP159820.1:1277574-1278167(-)	CP159819.1:1179985-1180509(-)	168	0.8461	2.3878	0.354343	85.7	418.3	3.6278	1.5288	0.2316	0.7731	3.3381
meta	G0255	CJJOGPBC_01395	HIDBPKEE_01321	Uisw_104	Uisw_106	CP159820.1:1277574-1278167(-)	CP159819.1:1180517-1180954(-)	142	0.8095	1.1873	0.681799	71.1	354.9	3.3759	0.9812	0.2222	0.7104	3.1977
meta	G0255	CJJOGPBC_01395	HIDBPKEE_01322	Uisw_104	Uisw_106	CP159820.1:1277574-1278167(-)	CP159819.1:1180955-1181470(-)	152	0.85	1.1013	0.771815	77.1	378.9	3.5487	1.6799	0.2332	0.7602	3.2592
meta	G0255	CJJOGPBC_01395	HIDBPKEE_01323	Uisw_104	Uisw_106	CP159820.1:1277574-1278167(-)	CP159819.1:1181463-1181990(-)	157	0.8045	1.3838	0.58137	78.5	392.5	3.4361	1.7645	0.22	0.7199	3.2724
meta	G0255	CJJOGPBC_01395	HIDBPKEE_01324	Uisw_104	Uisw_106	CP159820.1:1277574-1278167(-)	CP159819.1:1181991-1182509(-)	148	0.8876	1.3004	0.682559	78.6	365.4	3.6973	1.8473	0.2424	0.7934	3.2734
meta	G0255	CJJOGPBC_01395	HIDBPKEE_01325	Uisw_104	Uisw_106	CP159820.1:1277574-1278167(-)	CP159819.1:1182513-1183001(-)	151	0.8382	1.8503	0.453008	80.7	372.3	3.6556	1.6843	0.2335	0.769	3.2929
meta	G0255	CJJOGPBC_01395	HIDBPKEE_01327	Uisw_104	Uisw_106	CP159820.1:1277574-1278167(-)	CP159819.1:1183174-1183560(-)	116	0.8873	1.2401	0.715507	61.7	286.3	3.6171	0.909	0.2585	0.7992	3.0918
meta	G0255	CJJOGPBC_01395	HIDBPKEE_01328	Uisw_104	Uisw_106	CP159820.1:1277574-1278167(-)	CP159819.1:1183578-1184036(-)	147	0.7651	0.9964	0.767864	72	369	3.2305	1.0767	0.2062	0.6613	3.2073
meta	G0255	CJJOGPBC_01395	JLMHJNBC_01326	Uisw_104	Uisw_090	CP159820.1:1277574-1278167(-)	CP159810.1:1183708-1184097(-)	116	0.9275	1.2938	0.716881	57.6	290.4	3.5436	1.2	0.2671	0.8121	3.0406
meta	G0255	CJJOGPBC_01395	JLMHJNBC_01327	Uisw_104	Uisw_090	CP159820.1:1277574-1278167(-)	CP159810.1:1184117-1184554(-)	142	0.7846	1.1669	0.67238	71.9	354.1	3.3212	1.1852	0.2124	0.681	3.2063
meta	G0255	CJJOGPBC_01395	JLMHJNBC_01340	Uisw_104	Uisw_090	CP159820.1:1277574-1278167(-)	CP159810.1:1199602-1200171(-)	161	0.7306	0.6954	1.05062	70.1	412.9	2.6145	1.4816	0.2704	0.6263	2.3159
meta	G0255	CJJOGPBC_01395	KLCMNADK_01364	Uisw_104	Uisw_101	CP159820.1:1277574-1278167(-)	CP159821.1:1265498-1266013(-)	145	0.6502	2.2468	0.289389	73.2	361.8	3.1034	1.4591	0.1838	0.5919	3.2204
meta	G0255	CJJOGPBC_01395	KLCMNADK_01365	Uisw_104	Uisw_101	CP159820.1:1277574-1278167(-)	CP159821.1:1266013-1266525(-)	160	0.835	1.2796	0.652548	82.5	397.5	3.5501	1.3318	0.2241	0.7417	3.31
meta	G0255	CJJOGPBC_01395	KLCMNADK_01366	Uisw_104	Uisw_101	CP159820.1:1277574-1278167(-)	CP159821.1:1266525-1266989(-)	146	0.8021	1.288	0.622748	70.5	367.5	3.3177	1.6078	0.2211	0.7056	3.1919
meta	G0255	CJJOGPBC_01395	KLCMNADK_01367	Uisw_104	Uisw_101	CP159820.1:1277574-1278167(-)	CP159821.1:1266989-1267516(-)	156	0.7591	1.8484	0.41068	78.9	389.1	3.3415	1.7047	0.2061	0.6752	3.2763
meta	G0255	CJJOGPBC_01395	KLCMNADK_01368	Uisw_104	Uisw_101	CP159820.1:1277574-1278167(-)	CP159821.1:1267482-1268036(-)	149	0.8015	2.633	0.304406	71.3	375.7	49.1257	1.6887	0.0071	0.7039	99
meta	G0255	CJJOGPBC_01395	KLCMNADK_01370	Uisw_104	Uisw_101	CP159820.1:1277574-1278167(-)	CP159821.1:1268211-1268804(-)	159	0.7226	2.2732	0.317878	76.9	400.1	3.1981	1.5256	0.1979	0.6447	3.2572
meta	G0255	CJJOGPBC_01395	KLCMNADK_01371	Uisw_104	Uisw_101	CP159820.1:1277574-1278167(-)	CP159821.1:1268808-1269194(-)	118	1.0042	1.2305	0.816091	52.7	301.3	3.5035	1.5136	0.2865	0.8519	2.9737
meta	G0255	CJJOGPBC_01395	KLCMNADK_01372	Uisw_104	Uisw_101	CP159820.1:1277574-1278167(-)	CP159821.1:1269213-1269650(-)	142	0.7931	1.2662	0.626362	71.3	354.7	3.3168	1.2455	0.2138	0.6843	3.2005
meta	G0255	CJJOGPBC_01395	KLCMNADK_01385	Uisw_104	Uisw_101	CP159820.1:1277574-1278167(-)	CP159821.1:1284650-1285243(-)	197	0	0
meta	G0255	EJFGMDNC_01350	HIDBPKEE_01317	Uisw_130	Uisw_106	CP159814.1:1234497-1234988(-)	CP159819.1:1178468-1178974(-)	156	0.7445	0.9905	0.751641	82.4	385.6	2.7219	1.6241	0.3542	0.6867	1.9389
meta	G0255	EJFGMDNC_01350	HIDBPKEE_01318	Uisw_130	Uisw_106	CP159814.1:1234497-1234988(-)	CP159819.1:1178971-1179534(-)	147	0.6836	1.0678	0.640195	74.9	366.1	3.1866	1.3404	0.1907	0.6174	3.2369
meta	G0255	EJFGMDNC_01350	HIDBPKEE_01319	Uisw_130	Uisw_106	CP159814.1:1234497-1234988(-)	CP159819.1:1179491-1179988(-)	146	0.7779	1.3081	0.594679	79.3	358.7	3.4999	1.1839	0.2133	0.6996	3.2797
meta	G0255	EJFGMDNC_01350	HIDBPKEE_01320	Uisw_130	Uisw_106	CP159814.1:1234497-1234988(-)	CP159819.1:1179985-1180509(-)	153	0.7419	1.4017	0.529286	83.7	375.3	3.5153	1.1961	0.2085	0.6923	3.3207
meta	G0255	EJFGMDNC_01350	HIDBPKEE_01321	Uisw_130	Uisw_106	CP159814.1:1234497-1234988(-)	CP159819.1:1180517-1180954(-)	144	0.7478	0.79	0.946582	83.6	348.4	2.4316	1.6664	0.523	0.6889	1.3172
meta	G0255	EJFGMDNC_01350	HIDBPKEE_01322	Uisw_130	Uisw_106	CP159814.1:1234497-1234988(-)	CP159819.1:1180955-1181470(-)	154	0.7178	1.1168	0.642729	84	378	3.1335	1.3264	0.2378	0.66	2.7755
meta	G0255	EJFGMDNC_01350	HIDBPKEE_01323	Uisw_130	Uisw_106	CP159814.1:1234497-1234988(-)	CP159819.1:1181463-1181990(-)	157	0.8151	1.0373	0.78579	86.9	384.1	2.8833	1.7398	0.4048	0.756	1.8678
meta	G0255	EJFGMDNC_01350	HIDBPKEE_01324	Uisw_130	Uisw_106	CP159814.1:1234497-1234988(-)	CP159819.1:1181991-1182509(-)	150	0.6819	1.0133	0.67295	85.9	364.1	3.0012	1.3368	0.2432	0.6277	2.581
meta	G0255	EJFGMDNC_01350	HIDBPKEE_01325	Uisw_130	Uisw_106	CP159814.1:1234497-1234988(-)	CP159819.1:1182513-1183001(-)	152	0.732	1.7601	0.415885	89.6	366.4	3.6659	1.7566	0.2064	0.6961	3.3717
meta	G0255	EJFGMDNC_01350	HIDBPKEE_01327	Uisw_130	Uisw_106	CP159814.1:1234497-1234988(-)	CP159819.1:1183174-1183560(-)	113	0.773	3.4549	0.22374	70	269	3.7327	1.8954	0.2321	0.7394	3.1859
meta	G0255	EJFGMDNC_01350	HIDBPKEE_01328	Uisw_130	Uisw_106	CP159814.1:1234497-1234988(-)	CP159819.1:1183578-1184036(-)	146	0.764	1.4478	0.527697	82.2	355.8	3.5354	1.5433	0.2077	0.6869	3.3067
meta	G0255	EJFGMDNC_01350	JLMHJNBC_01326	Uisw_130	Uisw_090	CP159814.1:1234497-1234988(-)	CP159810.1:1183708-1184097(-)	113	0.757	2.0164	0.375422	65.9	273.1	3.5462	1.9438	0.2259	0.7096	3.1409
meta	G0255	EJFGMDNC_01350	JLMHJNBC_01327	Uisw_130	Uisw_090	CP159814.1:1234497-1234988(-)	CP159810.1:1184117-1184554(-)	142	0.7378	2.0777	0.355104	81.4	344.6	3.5129	1.3283	0.2026	0.6685	3.2992
meta	G0255	EJFGMDNC_01350	JLMHJNBC_01340	Uisw_130	Uisw_090	CP159814.1:1234497-1234988(-)	CP159810.1:1199602-1200171(-)	148	0.9018	1.3289	0.678606	69.6	374.4	3.4576	1.1037	0.2437	0.7753	3.182
meta	G0255	EJFGMDNC_01350	KLCMNADK_01364	Uisw_130	Uisw_101	CP159814.1:1234497-1234988(-)	CP159821.1:1265498-1266013(-)	140	0.6953	0.9008	0.771869	77.4	342.6	2.5487	1.5224	0.3762	0.6507	1.7298
meta	G0255	EJFGMDNC_01350	KLCMNADK_01365	Uisw_130	Uisw_101	CP159814.1:1234497-1234988(-)	CP159821.1:1266013-1266525(-)	155	0.9774	0.9772	1.0002	90.5	374.5	3.5294	2.1219	0.4009	0.9113	2.2735
meta	G0255	EJFGMDNC_01350	KLCMNADK_01366	Uisw_130	Uisw_101	CP159814.1:1234497-1234988(-)	CP159821.1:1266525-1266989(-)	140	0.6411	0.8052	0.7962	74	346	2.5806	1.6118	0.2753	0.5877	2.1344
meta	G0255	EJFGMDNC_01350	KLCMNADK_01367	Uisw_130	Uisw_101	CP159814.1:1234497-1234988(-)	CP159821.1:1266989-1267516(-)	144	0.6853	1.0608	0.646022	83.5	348.5	2.6075	1.6832	0.348	0.6381	1.834
meta	G0255	EJFGMDNC_01350	KLCMNADK_01368	Uisw_130	Uisw_101	CP159814.1:1234497-1234988(-)	CP159821.1:1267482-1268036(-)	150	0.7429	0.8214	0.904431	81	369	2.7521	1.5718	0.3418	0.6813	1.993
meta	G0255	EJFGMDNC_01350	KLCMNADK_01370	Uisw_130	Uisw_101	CP159814.1:1234497-1234988(-)	CP159821.1:1268211-1268804(-)	139	1.027	1.7059	0.602028	79.3	337.7	4.1923	2.016	0.2915	0.9558	3.2795
meta	G0255	EJFGMDNC_01350	KLCMNADK_01371	Uisw_130	Uisw_101	CP159814.1:1234497-1234988(-)	CP159821.1:1268808-1269194(-)	115	0.8229	1.499	0.548966	60.8	284.2	3.4789	2.0373	0.2429	0.7484	3.081
meta	G0255	EJFGMDNC_01350	KLCMNADK_01372	Uisw_130	Uisw_101	CP159814.1:1234497-1234988(-)	CP159821.1:1269213-1269650(-)	142	0.7029	1.7344	0.40527	80.2	345.8	3.3996	1.406	0.1925	0.633	3.2887
meta	G0255	EJFGMDNC_01350	KLCMNADK_01385	Uisw_130	Uisw_101	CP159814.1:1234497-1234988(-)	CP159821.1:1284650-1285243(-)	155	0.7845	1.7174	0.456795	77.7	387.3	3.3853	1.1489	0.2145	0.7001	3.2644
meta	G0255	EJFGMDNC_01351	HIDBPKEE_01317	Uisw_130	Uisw_106	CP159814.1:1234978-1235457(-)	CP159819.1:1178468-1178974(-)	145	0.6412	1.466	0.437381	78.3	356.7	3.2029	1.2877	0.1785	0.5837	3.2708
meta	G0255	EJFGMDNC_01351	HIDBPKEE_01318	Uisw_130	Uisw_106	CP159814.1:1234978-1235457(-)	CP159819.1:1178971-1179534(-)	146	0.6885	0.841	0.818668	78.4	359.6	2.6892	1.8089	0.2877	0.6212	2.1593
meta	G0255	EJFGMDNC_01351	HIDBPKEE_01319	Uisw_130	Uisw_106	CP159814.1:1234978-1235457(-)	CP159819.1:1179491-1179988(-)	146	0.7716	1.331	0.579715	79.6	358.4	3.4675	1.287	0.2083	0.6839	3.2824
meta	G0255	EJFGMDNC_01351	HIDBPKEE_01320	Uisw_130	Uisw_106	CP159814.1:1234978-1235457(-)	CP159819.1:1179985-1180509(-)	146	0.8408	0.7988	1.05258	85.8	352.2	2.6128	1.4949	0.6399	0.7844	1.2259
meta	G0255	EJFGMDNC_01351	HIDBPKEE_01321	Uisw_130	Uisw_106	CP159814.1:1234978-1235457(-)	CP159819.1:1180517-1180954(-)	142	0.5953	1.0476	0.568251	81.8	344.2	2.6662	1.5052	0.231	0.5422	2.3469
meta	G0255	EJFGMDNC_01351	HIDBPKEE_01322	Uisw_130	Uisw_106	CP159814.1:1234978-1235457(-)	CP159819.1:1180955-1181470(-)	146	0.609	1.0955	0.555911	81.3	356.7	2.8624	1.3898	0.2078	0.5589	2.6896
meta	G0255	EJFGMDNC_01351	HIDBPKEE_01323	Uisw_130	Uisw_106	CP159814.1:1234978-1235457(-)	CP159819.1:1181463-1181990(-)	148	0.7669	1.0933	0.701454	81.7	362.3	3.0926	1.1453	0.2816	0.7015	2.4909
meta	G0255	EJFGMDNC_01351	HIDBPKEE_01324	Uisw_130	Uisw_106	CP159814.1:1234978-1235457(-)	CP159819.1:1181991-1182509(-)	146	0.7377	1.0601	0.695878	85.1	352.9	3.3976	1.3484	0.2217	0.6734	3.0377
meta	G0255	EJFGMDNC_01351	HIDBPKEE_01325	Uisw_130	Uisw_106	CP159814.1:1234978-1235457(-)	CP159819.1:1182513-1183001(-)	148	0.6164	1.3457	0.458052	87.9	356.1	3.4105	1.7931	0.1703	0.5786	3.3969
meta	G0255	EJFGMDNC_01351	HIDBPKEE_01327	Uisw_130	Uisw_106	CP159814.1:1234978-1235457(-)	CP159819.1:1183174-1183560(-)	107	0.7696	2.2928	0.335659	62.3	258.7	3.5349	1.07	0.2309	0.7157	3.0991
meta	G0255	EJFGMDNC_01351	HIDBPKEE_01328	Uisw_130	Uisw_106	CP159814.1:1234978-1235457(-)	CP159819.1:1183578-1184036(-)	145	0.5467	1.3844	0.3949	80.5	354.5	3.0274	1.7652	0.1492	0.491	3.2912
meta	G0255	EJFGMDNC_01351	JLMHJNBC_01326	Uisw_130	Uisw_090	CP159814.1:1234978-1235457(-)	CP159810.1:1183708-1184097(-)	108	0.7162	1.6647	0.430228	58.4	265.6	3.2568	1.1828	0.2141	0.6532	3.0508
meta	G0255	EJFGMDNC_01351	JLMHJNBC_01327	Uisw_130	Uisw_090	CP159814.1:1234978-1235457(-)	CP159810.1:1184117-1184554(-)	142	0.536	1.7368	0.308614	80.4	345.6	3.0401	1.2558	0.147	0.4836	3.2903
meta	G0255	EJFGMDNC_01351	JLMHJNBC_01340	Uisw_130	Uisw_090	CP159814.1:1234978-1235457(-)	CP159810.1:1199602-1200171(-)	136	0.7862	1.0759	0.730737	64.4	343.6	3.1712	1.1101	0.2142	0.6692	3.1244
meta	G0255	EJFGMDNC_01351	KLCMNADK_01364	Uisw_130	Uisw_101	CP159814.1:1234978-1235457(-)	CP159821.1:1265498-1266013(-)	134	0.743	1.3481	0.551146	78.7	323.3	3.8848	1.7197	0.1841	0.6933	3.7649
meta	G0255	EJFGMDNC_01351	KLCMNADK_01365	Uisw_130	Uisw_101	CP159814.1:1234978-1235457(-)	CP159821.1:1266013-1266525(-)	142	0.7529	1.1569	0.650791	84.5	341.5	3.2708	1.9627	0.2626	0.7003	2.6671
meta	G0255	EJFGMDNC_01351	KLCMNADK_01366	Uisw_130	Uisw_101	CP159814.1:1234978-1235457(-)	CP159821.1:1266525-1266989(-)	135	0.7244	1.0218	0.708945	71.2	333.8	3.5688	1.5831	0.1741	0.6488	3.7265
meta	G0255	EJFGMDNC_01351	KLCMNADK_01367	Uisw_130	Uisw_101	CP159814.1:1234978-1235457(-)	CP159821.1:1266989-1267516(-)	143	0.7097	1.5422	0.460187	85	344	3.5551	1.4741	0.1966	0.6549	3.3317
meta	G0255	EJFGMDNC_01351	KLCMNADK_01368	Uisw_130	Uisw_101	CP159814.1:1234978-1235457(-)	CP159821.1:1267482-1268036(-)	140	0.8137	1.0383	0.783685	76.6	343.4	3.5111	2.5624	0.2454	0.7498	3.0554
meta	G0255	EJFGMDNC_01351	KLCMNADK_01370	Uisw_130	Uisw_101	CP159814.1:1234978-1235457(-)	CP159821.1:1268211-1268804(-)	133	0.8217	1.8884	0.43513	76.8	322.2	3.7237	2.0466	0.2336	0.7607	3.2562
meta	G0255	EJFGMDNC_01351	KLCMNADK_01371	Uisw_130	Uisw_101	CP159814.1:1234978-1235457(-)	CP159821.1:1268808-1269194(-)	108	0.806	1.5432	0.522291	54.1	269.9	3.2896	0.8661	0.2394	0.7164	2.993
meta	G0255	EJFGMDNC_01351	KLCMNADK_01372	Uisw_130	Uisw_101	CP159814.1:1234978-1235457(-)	CP159821.1:1269213-1269650(-)	142	0.5117	1.5438	0.331455	79.6	346.4	2.9621	1.4183	0.1401	0.46	3.2826
meta	G0255	EJFGMDNC_01351	KLCMNADK_01385	Uisw_130	Uisw_101	CP159814.1:1234978-1235457(-)	CP159821.1:1284650-1285243(-)	145	0.8586	2.286	0.375591	78	357	3.6571	2.1498	0.236	0.7711	3.2679
meta	G0255	EJFGMDNC_01352	HIDBPKEE_01317	Uisw_130	Uisw_106	CP159814.1:1235482-1235916(-)	CP159819.1:1178468-1178974(-)	142	0.6136	1.2105	0.506898	75.6	350.4	3.121	1.9443	0.1742	0.5651	3.2438
meta	G0255	EJFGMDNC_01352	HIDBPKEE_01318	Uisw_130	Uisw_106	CP159814.1:1235482-1235916(-)	CP159819.1:1178971-1179534(-)	134	0.5723	0.8822	0.648719	66.8	335.2	2.6464	0.9928	0.1875	0.5129	2.7353
meta	G0255	EJFGMDNC_01352	HIDBPKEE_01319	Uisw_130	Uisw_106	CP159814.1:1235482-1235916(-)	CP159819.1:1179491-1179988(-)	139	0.6917	1.0238	0.67562	74.2	342.8	3.8452	1.3165	0.1424	0.6186	4.3438
meta	G0255	EJFGMDNC_01352	HIDBPKEE_01320	Uisw_130	Uisw_106	CP159814.1:1235482-1235916(-)	CP159819.1:1179985-1180509(-)	140	0.7637	0.9173	0.832552	77.6	342.4	2.7534	1.1669	0.3877	0.7105	1.8327
meta	G0255	EJFGMDNC_01352	HIDBPKEE_01321	Uisw_130	Uisw_106	CP159814.1:1235482-1235916(-)	CP159819.1:1180517-1180954(-)	143	0.4846	1.2536	0.386567	78.1	350.9	2.867	1.3818	0.1349	0.4408	3.2686
meta	G0255	EJFGMDNC_01352	HIDBPKEE_01322	Uisw_130	Uisw_106	CP159814.1:1235482-1235916(-)	CP159819.1:1180955-1181470(-)	144	0.6002	1.0258	0.585104	75.9	356.1	2.8978	1.6129	0.1866	0.5471	2.9324
meta	G0255	EJFGMDNC_01352	HIDBPKEE_01323	Uisw_130	Uisw_106	CP159814.1:1235482-1235916(-)	CP159819.1:1181463-1181990(-)	142	0.7013	0.8438	0.831121	80.7	345.3	2.3406	2.2274	0.5128	0.6612	1.2895
meta	G0255	EJFGMDNC_01352	HIDBPKEE_01324	Uisw_130	Uisw_106	CP159814.1:1235482-1235916(-)	CP159819.1:1181991-1182509(-)	141	0.6503	1.014	0.641321	76.3	346.7	2.9486	1.4555	0.2126	0.5892	2.7716
meta	G0255	EJFGMDNC_01352	HIDBPKEE_01325	Uisw_130	Uisw_106	CP159814.1:1235482-1235916(-)	CP159819.1:1182513-1183001(-)	144	0.587	2.0541	0.28577	79	353	3.1314	1.2416	0.1661	0.5442	3.2769
meta	G0255	EJFGMDNC_01352	HIDBPKEE_01327	Uisw_130	Uisw_106	CP159814.1:1235482-1235916(-)	CP159819.1:1183174-1183560(-)	102	0.713	-1		60.1	245.9	3.4127	1.0852	0.2162	0.6642	3.0726
meta	G0255	EJFGMDNC_01352	HIDBPKEE_01328	Uisw_130	Uisw_106	CP159814.1:1235482-1235916(-)	CP159819.1:1183578-1184036(-)	143	0.4438	0.9902	0.448192	75.6	353.4	2.6992	1.0072	0.1229	0.3985	3.2438
meta	G0255	EJFGMDNC_01352	JLMHJNBC_01326	Uisw_130	Uisw_090	CP159814.1:1235482-1235916(-)	CP159810.1:1183708-1184097(-)	102	0.6807	2.5695	0.264915	58.8	247.2	3.2901	1.3023	0.2064	0.6308	3.0556
meta	G0255	EJFGMDNC_01352	JLMHJNBC_01327	Uisw_130	Uisw_090	CP159814.1:1235482-1235916(-)	CP159810.1:1184117-1184554(-)	143	0.4009	1.2352	0.324563	77.6	351.4	2.664	1.1503	0.1113	0.3632	3.2639
meta	G0255	EJFGMDNC_01352	JLMHJNBC_01340	Uisw_130	Uisw_090	CP159814.1:1235482-1235916(-)	CP159810.1:1199602-1200171(-)	132	0.7116	1.1472	0.620293	59.2	336.8	2.9173	1.3421	0.1979	0.6057	3.0603
meta	G0255	EJFGMDNC_01352	KLCMNADK_01364	Uisw_130	Uisw_101	CP159814.1:1235482-1235916(-)	CP159821.1:1265498-1266013(-)	129	0.6153	0.9133	0.673711	70	317	2.3619	1.4811	0.3211	0.5695	1.7739
meta	G0255	EJFGMDNC_01352	KLCMNADK_01365	Uisw_130	Uisw_101	CP159814.1:1235482-1235916(-)	CP159821.1:1266013-1266525(-)	140	0.7421	1.1857	0.625875	80.7	339.3	3.4602	2.3238	0.2261	0.6957	3.0769
meta	G0255	EJFGMDNC_01352	KLCMNADK_01366	Uisw_130	Uisw_101	CP159814.1:1235482-1235916(-)	CP159821.1:1266525-1266989(-)	133	0.6745	0.8689	0.776269	69.1	329.9	2.6224	2.1833	0.2829	0.6075	2.1475
meta	G0255	EJFGMDNC_01352	KLCMNADK_01367	Uisw_130	Uisw_101	CP159814.1:1235482-1235916(-)	CP159821.1:1266989-1267516(-)	135	0.6385	1.2916	0.494348	76.6	328.4	3.2731	1.8773	0.1804	0.5868	3.2536
meta	G0255	EJFGMDNC_01352	KLCMNADK_01368	Uisw_130	Uisw_101	CP159814.1:1235482-1235916(-)	CP159821.1:1267482-1268036(-)	139	0.7262	1.0288	0.705871	70.6	346.4	3.2525	1.5518	0.2051	0.6547	3.1924
meta	G0255	EJFGMDNC_01352	KLCMNADK_01370	Uisw_130	Uisw_101	CP159814.1:1235482-1235916(-)	CP159821.1:1268211-1268804(-)	124	0.8246	1.4355	0.574434	70.3	301.7	3.6768	2.0653	0.2407	0.7677	3.1899
meta	G0255	EJFGMDNC_01352	KLCMNADK_01371	Uisw_130	Uisw_101	CP159814.1:1235482-1235916(-)	CP159821.1:1268808-1269194(-)	103	0.7609	1.2416	0.612838	53	256	3.2314	1.0783	0.2297	0.684	2.9773
meta	G0255	EJFGMDNC_01352	KLCMNADK_01372	Uisw_130	Uisw_101	CP159814.1:1235482-1235916(-)	CP159821.1:1269213-1269650(-)	143	0.4129	1.1238	0.367414	76.1	352.9	2.6434	1.0823	0.1141	0.3706	3.2489
meta	G0255	EJFGMDNC_01352	KLCMNADK_01385	Uisw_130	Uisw_101	CP159814.1:1235482-1235916(-)	CP159821.1:1284650-1285243(-)	141	0.7175	1.7305	0.41462	69.4	353.6	3.1657	1.3454	0.2008	0.6385	3.1796
meta	G0255	EJFGMDNC_01353	HIDBPKEE_01317	Uisw_130	Uisw_106	CP159814.1:1235923-1236354(-)	CP159819.1:1178468-1178974(-)	117	0.9123	1.1988	0.761011	57.2	293.8	3.4727	0.6911	0.261	0.7921	3.0348
meta	G0255	EJFGMDNC_01353	HIDBPKEE_01318	Uisw_130	Uisw_106	CP159814.1:1235923-1236354(-)	CP159819.1:1178971-1179534(-)	120	0.8051	1.7193	0.468272	61.5	298.5	3.3487	0.8909	0.2298	0.7099	3.089
meta	G0255	EJFGMDNC_01353	HIDBPKEE_01319	Uisw_130	Uisw_106	CP159814.1:1235923-1236354(-)	CP159819.1:1179491-1179988(-)	116	0.921	2.101	0.438363	64.2	283.8	3.7215	1.0591	0.2612	0.8154	3.1211
meta	G0255	EJFGMDNC_01353	HIDBPKEE_01320	Uisw_130	Uisw_106	CP159814.1:1235923-1236354(-)	CP159819.1:1179985-1180509(-)	121	0.967	2.8752	0.336324	61.3	301.7	3.7062	0.744	0.2786	0.8597	3.0862
meta	G0255	EJFGMDNC_01353	HIDBPKEE_01321	Uisw_130	Uisw_106	CP159814.1:1235923-1236354(-)	CP159819.1:1180517-1180954(-)	108	0.8081	1.6839	0.479898	58.6	265.4	3.4246	0.6902	0.2358	0.7199	3.0526
meta	G0255	EJFGMDNC_01353	HIDBPKEE_01322	Uisw_130	Uisw_106	CP159814.1:1235923-1236354(-)	CP159819.1:1180955-1181470(-)	111	0.9015	1.2331	0.731084	61.8	271.2	3.6971	1.4431	0.2615	0.8087	3.0926
meta	G0255	EJFGMDNC_01353	HIDBPKEE_01323	Uisw_130	Uisw_106	CP159814.1:1235923-1236354(-)	CP159819.1:1181463-1181990(-)	120	1.0359	1.9	0.545211	63.5	296.5	3.885	1.2244	0.2907	0.9052	3.1137
meta	G0255	EJFGMDNC_01353	HIDBPKEE_01324	Uisw_130	Uisw_106	CP159814.1:1235923-1236354(-)	CP159819.1:1181991-1182509(-)	118	0.9204	2.0877	0.440868	73.3	280.7	4.0677	1.6178	0.2699	0.8692	3.2206
meta	G0255	EJFGMDNC_01353	HIDBPKEE_01325	Uisw_130	Uisw_106	CP159814.1:1235923-1236354(-)	CP159819.1:1182513-1183001(-)	111	0.832	1.7491	0.475673	59.9	273.1	3.4881	0.8205	0.2425	0.7443	3.0697
meta	G0255	EJFGMDNC_01353	HIDBPKEE_01327	Uisw_130	Uisw_106	CP159814.1:1235923-1236354(-)	CP159819.1:1183174-1183560(-)	126	0.5355	1.0727	0.499208	67.7	310.3	2.7179	0.9345	0.1761	0.4929	2.7982
meta	G0255	EJFGMDNC_01353	HIDBPKEE_01328	Uisw_130	Uisw_106	CP159814.1:1235923-1236354(-)	CP159819.1:1183578-1184036(-)	107	0.8167	1.0485	0.778922	56.7	264.3	3.3608	0.7174	0.2348	0.7111	3.0281
meta	G0255	EJFGMDNC_01353	JLMHJNBC_01326	Uisw_130	Uisw_090	CP159814.1:1235923-1236354(-)	CP159810.1:1183708-1184097(-)	126	0.5337	1.2465	0.428159	69.1	308.9	2.9541	1.8887	0.1556	0.4943	3.1767
meta	G0255	EJFGMDNC_01353	JLMHJNBC_01327	Uisw_130	Uisw_090	CP159814.1:1235923-1236354(-)	CP159810.1:1184117-1184554(-)	106	0.7947	1.4022	0.566752	56.5	261.5	3.3239	1.0959	0.2293	0.6939	3.0254
meta	G0255	EJFGMDNC_01353	JLMHJNBC_01340	Uisw_130	Uisw_090	CP159814.1:1235923-1236354(-)	CP159810.1:1199602-1200171(-)	111	0.9041	1.3578	0.665857	53.8	279.2	3.3909	0.9506	0.2584	0.7723	2.9888
meta	G0255	EJFGMDNC_01353	KLCMNADK_01364	Uisw_130	Uisw_101	CP159814.1:1235923-1236354(-)	CP159821.1:1265498-1266013(-)	125	0.9052	1.2466	0.726135	65.8	309.2	3.6769	1.1323	0.2606	0.8182	3.14
meta	G0255	EJFGMDNC_01353	KLCMNADK_01365	Uisw_130	Uisw_101	CP159814.1:1235923-1236354(-)	CP159821.1:1266013-1266525(-)	119	0.8778	1.739	0.504773	66.5	290.5	3.6938	1.1305	0.2517	0.7923	3.1481
meta	G0255	EJFGMDNC_01353	KLCMNADK_01366	Uisw_130	Uisw_101	CP159814.1:1235923-1236354(-)	CP159821.1:1266525-1266989(-)	109	0.8063	1.7735	0.454638	58.1	268.9	3.4032	0.706	0.2365	0.7207	3.0472
meta	G0255	EJFGMDNC_01353	KLCMNADK_01367	Uisw_130	Uisw_101	CP159814.1:1235923-1236354(-)	CP159821.1:1266989-1267516(-)	119	0.8928	1.1498	0.776483	64.7	292.3	3.6362	1.0189	0.2519	0.7877	3.1278
meta	G0255	EJFGMDNC_01353	KLCMNADK_01368	Uisw_130	Uisw_101	CP159814.1:1235923-1236354(-)	CP159821.1:1267482-1268036(-)	119	0.8893	1.6359	0.543615	60.4	296.6	3.5173	0.6913	0.2553	0.7851	3.0754
meta	G0255	EJFGMDNC_01353	KLCMNADK_01370	Uisw_130	Uisw_101	CP159814.1:1235923-1236354(-)	CP159821.1:1268211-1268804(-)	130	1.4562	1.9232	0.757176	72.8	317.2	4.949	2.1609	0.4012	1.2903	3.2157
meta	G0255	EJFGMDNC_01353	KLCMNADK_01371	Uisw_130	Uisw_101	CP159814.1:1235923-1236354(-)	CP159821.1:1268808-1269194(-)	128	0.4897	0.9658	0.507041	61	323	2.5783	1.3563	0.1424	0.439	3.0836
meta	G0255	EJFGMDNC_01353	KLCMNADK_01372	Uisw_130	Uisw_101	CP159814.1:1235923-1236354(-)	CP159821.1:1269213-1269650(-)	106	0.7964	1.1715	0.679812	55.6	262.4	3.2834	1.0875	0.2283	0.688	3.0134
meta	G0255	EJFGMDNC_01353	KLCMNADK_01385	Uisw_130	Uisw_101	CP159814.1:1235923-1236354(-)	CP159821.1:1284650-1285243(-)	126	1.1041	1.2421	0.888898	59.6	318.4	3.7875	0.9549	0.3015	0.9245	3.0663
meta	G0255	EJFGMDNC_01354	HIDBPKEE_01317	Uisw_130	Uisw_106	CP159814.1:1236371-1236844(-)	CP159819.1:1178468-1178974(-)	152	0.6982	1.1526	0.605761	82.8	373.2	3.3289	1.2493	0.1873	0.6206	3.3127
meta	G0255	EJFGMDNC_01354	HIDBPKEE_01318	Uisw_130	Uisw_106	CP159814.1:1236371-1236844(-)	CP159819.1:1178971-1179534(-)	148	0.7448	1.1018	0.675985	75.2	368.8	3.252	1.4568	0.1987	0.644	3.2405
meta	G0255	EJFGMDNC_01354	HIDBPKEE_01319	Uisw_130	Uisw_106	CP159814.1:1236371-1236844(-)	CP159819.1:1179491-1179988(-)	149	0.5925	1.0356	0.572132	81.3	365.7	3.0875	1.2012	0.159	0.5244	3.2988
meta	G0255	EJFGMDNC_01354	HIDBPKEE_01320	Uisw_130	Uisw_106	CP159814.1:1236371-1236844(-)	CP159819.1:1179985-1180509(-)	149	0.7108	1.1854	0.599629	85.4	361.6	3.4881	0.7413	0.1948	0.6497	3.3354
meta	G0255	EJFGMDNC_01354	HIDBPKEE_01321	Uisw_130	Uisw_106	CP159814.1:1236371-1236844(-)	CP159819.1:1180517-1180954(-)	141	0.6995	1.1227	0.623052	80.8	342.2	3.3933	1.9499	0.1882	0.62	3.2944
meta	G0255	EJFGMDNC_01354	HIDBPKEE_01322	Uisw_130	Uisw_106	CP159814.1:1236371-1236844(-)	CP159819.1:1180955-1181470(-)	147	0.6723	1.0953	0.613804	82.7	358.3	4.5341	1.2019	0.111	0.6042	5.4404
meta	G0255	EJFGMDNC_01354	HIDBPKEE_01323	Uisw_130	Uisw_106	CP159814.1:1236371-1236844(-)	CP159819.1:1181463-1181990(-)	149	0.6262	1.7467	0.358505	84.9	362.1	3.2816	1.3905	0.1709	0.5692	3.3312
meta	G0255	EJFGMDNC_01354	HIDBPKEE_01324	Uisw_130	Uisw_106	CP159814.1:1236371-1236844(-)	CP159819.1:1181991-1182509(-)	145	0.6579	1.5609	0.421488	82.7	352.3	3.3194	1.2058	0.178	0.5894	3.311
meta	G0255	EJFGMDNC_01354	HIDBPKEE_01325	Uisw_130	Uisw_106	CP159814.1:1236371-1236844(-)	CP159819.1:1182513-1183001(-)	147	0.6403	1.2025	0.532474	89.2	351.8	2.9059	1.2954	0.2416	0.5925	2.4527
meta	G0255	EJFGMDNC_01354	HIDBPKEE_01327	Uisw_130	Uisw_106	CP159814.1:1236371-1236844(-)	CP159819.1:1183174-1183560(-)	107	0.7295	1.6894	0.43181	62	259	3.3801	1.4576	0.2115	0.6549	3.0959
meta	G0255	EJFGMDNC_01354	HIDBPKEE_01328	Uisw_130	Uisw_106	CP159814.1:1236371-1236844(-)	CP159819.1:1183578-1184036(-)	146	0.4928	0.7773	0.633989	82.2	355.8	2.0136	1.3894	0.2598	0.4374	1.6838
meta	G0255	EJFGMDNC_01354	JLMHJNBC_01326	Uisw_130	Uisw_090	CP159814.1:1236371-1236844(-)	CP159810.1:1183708-1184097(-)	108	0.7022	1.3348	0.526071	61.3	262.7	3.2861	1.4433	0.2043	0.6306	3.0868
meta	G0255	EJFGMDNC_01354	JLMHJNBC_01327	Uisw_130	Uisw_090	CP159814.1:1236371-1236844(-)	CP159810.1:1184117-1184554(-)	140	0.5176	0.7533	0.68711	82.2	337.8	1.9416	1.3958	0.33	0.4633	1.4037
meta	G0255	EJFGMDNC_01354	JLMHJNBC_01340	Uisw_130	Uisw_090	CP159814.1:1236371-1236844(-)	CP159810.1:1199602-1200171(-)	143	0.7675	1.1205	0.684962	69.8	359.2	3.167	1.1614	0.2015	0.6417	3.1847
meta	G0255	EJFGMDNC_01354	KLCMNADK_01364	Uisw_130	Uisw_101	CP159814.1:1236371-1236844(-)	CP159821.1:1265498-1266013(-)	137	0.7881	1.0849	0.726426	78.2	332.8	3.278	1.4259	0.2589	0.7076	2.7327
meta	G0255	EJFGMDNC_01354	KLCMNADK_01365	Uisw_130	Uisw_101	CP159814.1:1236371-1236844(-)	CP159821.1:1266013-1266525(-)	142	0.7039	1.3863	0.507754	82.7	343.3	3.4597	1.5347	0.1913	0.6333	3.3114
meta	G0255	EJFGMDNC_01354	KLCMNADK_01366	Uisw_130	Uisw_101	CP159814.1:1236371-1236844(-)	CP159821.1:1266525-1266989(-)	138	0.731	1.3841	0.528141	75.7	338.3	3.3658	0.963	0.1992	0.6466	3.2453
meta	G0255	EJFGMDNC_01354	KLCMNADK_01367	Uisw_130	Uisw_101	CP159814.1:1236371-1236844(-)	CP159821.1:1266989-1267516(-)	151	0.6787	1.387	0.489329	86	367	3.3808	1.3296	0.1821	0.6084	3.3405
meta	G0255	EJFGMDNC_01354	KLCMNADK_01368	Uisw_130	Uisw_101	CP159814.1:1236371-1236844(-)	CP159821.1:1267482-1268036(-)	137	0.6137	1.244	0.493328	73.1	337.9	3.0763	2.3286	0.171	0.5505	3.2193
meta	G0255	EJFGMDNC_01354	KLCMNADK_01370	Uisw_130	Uisw_101	CP159814.1:1236371-1236844(-)	CP159821.1:1268211-1268804(-)	129	0.8571	1.3926	0.615467	70.2	316.8	3.6016	2.0213	0.2385	0.7604	3.1881
meta	G0255	EJFGMDNC_01354	KLCMNADK_01371	Uisw_130	Uisw_101	CP159814.1:1236371-1236844(-)	CP159821.1:1268808-1269194(-)	108	0.8072	1.5681	0.514763	53.9	270.1	3.2168	1.509	0.2305	0.6893	2.9906
meta	G0255	EJFGMDNC_01354	KLCMNADK_01372	Uisw_130	Uisw_101	CP159814.1:1236371-1236844(-)	CP159821.1:1269213-1269650(-)	140	0.5083	0.6244	0.814061	79.1	340.9	1.9523	1.376	0.2949	0.4486	1.5214
meta	G0255	EJFGMDNC_01354	KLCMNADK_01385	Uisw_130	Uisw_101	CP159814.1:1236371-1236844(-)	CP159821.1:1284650-1285243(-)	148	0.8556	1.0316	0.829391	76.6	367.4	3.5077	1.4264	0.2258	0.7346	3.2539
meta	G0255	HIDBPKEE_01317	JLMHJNBC_01326	Uisw_106	Uisw_090	CP159819.1:1178468-1178974(-)	CP159810.1:1183708-1184097(-)	111	0.8403	4.6828	0.179444	57.3	275.7	52.9479	0.7601	0.0076	0.7564	99
meta	G0255	HIDBPKEE_01317	JLMHJNBC_01327	Uisw_106	Uisw_090	CP159819.1:1178468-1178974(-)	CP159810.1:1184117-1184554(-)	142	0.6551	1.7174	0.381449	77	349	3.2205	2.0545	0.1817	0.592	3.2574
meta	G0255	HIDBPKEE_01317	JLMHJNBC_01340	Uisw_106	Uisw_090	CP159819.1:1178468-1178974(-)	CP159810.1:1199602-1200171(-)	152	0.8638	0.7549	1.14426	69.3	386.7	3.0033	1.7679	0.2977	0.7368	2.475
meta	G0255	HIDBPKEE_01317	KLCMNADK_01364	Uisw_106	Uisw_101	CP159819.1:1178468-1178974(-)	CP159821.1:1265498-1266013(-)	145	0.6946	1.0559	0.657827	72.5	362.5	3.1862	0.8447	0.1966	0.6318	3.2129
meta	G0255	HIDBPKEE_01317	KLCMNADK_01365	Uisw_106	Uisw_101	CP159819.1:1178468-1178974(-)	CP159821.1:1266013-1266525(-)	154	0.8239	0.8837	0.93233	80.2	381.8	2.7752	1.1707	0.4223	0.7475	1.7701
meta	G0255	HIDBPKEE_01317	KLCMNADK_01366	Uisw_106	Uisw_101	CP159819.1:1178468-1178974(-)	CP159821.1:1266525-1266989(-)	146	0.6344	0.7791	0.814273	74.5	363.5	2.3743	2.6153	0.3248	0.5846	1.8
meta	G0255	HIDBPKEE_01317	KLCMNADK_01367	Uisw_106	Uisw_101	CP159819.1:1178468-1178974(-)	CP159821.1:1266989-1267516(-)	153	0.6574	0.7049	0.932615	82.6	376.4	2.2149	1.4456	0.4371	0.5994	1.3715
meta	G0255	HIDBPKEE_01317	KLCMNADK_01368	Uisw_106	Uisw_101	CP159819.1:1178468-1178974(-)	CP159821.1:1267482-1268036(-)	146	0.7424	1.522	0.487779	73.6	364.4	3.3157	2.3254	0.2101	0.6772	3.2241
meta	G0255	HIDBPKEE_01317	KLCMNADK_01370	Uisw_106	Uisw_101	CP159819.1:1178468-1178974(-)	CP159821.1:1268211-1268804(-)	139	0.8883	1.499	0.592595	74.2	342.8	3.7408	2.2068	0.2531	0.8175	3.2303
meta	G0255	HIDBPKEE_01317	KLCMNADK_01371	Uisw_106	Uisw_101	CP159819.1:1178468-1178974(-)	CP159821.1:1268808-1269194(-)	113	0.8423	1.1028	0.763783	52.1	286.9	3.2426	1.0832	0.2494	0.7392	2.9642
meta	G0255	HIDBPKEE_01317	KLCMNADK_01372	Uisw_106	Uisw_101	CP159819.1:1178468-1178974(-)	CP159821.1:1269213-1269650(-)	142	0.6525	2.5711	0.253782	74.8	351.2	3.1448	2.1821	0.18	0.5825	3.2359
meta	G0255	HIDBPKEE_01317	KLCMNADK_01385	Uisw_106	Uisw_101	CP159819.1:1178468-1178974(-)	CP159821.1:1284650-1285243(-)	159	0.8668	1.2403	0.698863	76.4	400.6	3.4912	1.3524	0.2353	0.7652	3.2524
meta	G0255	HIDBPKEE_01318	JLMHJNBC_01326	Uisw_106	Uisw_090	CP159819.1:1178971-1179534(-)	CP159810.1:1183708-1184097(-)	112	0.7242	1.803	0.401664	57	279	3.1701	0.7867	0.2153	0.6529	3.0325
meta	G0255	HIDBPKEE_01318	JLMHJNBC_01327	Uisw_106	Uisw_090	CP159819.1:1178971-1179534(-)	CP159810.1:1184117-1184554(-)	134	0.6389	1.137	0.561917	69.9	332.1	3.0576	1.4644	0.1768	0.5632	3.1854
meta	G0255	HIDBPKEE_01318	JLMHJNBC_01340	Uisw_106	Uisw_090	CP159819.1:1178971-1179534(-)	CP159810.1:1199602-1200171(-)	154	0.7761	0.9389	0.826606	70.1	391.9	3.142	0.9884	0.2086	0.6648	3.1871
meta	G0255	HIDBPKEE_01318	KLCMNADK_01364	Uisw_106	Uisw_101	CP159819.1:1178971-1179534(-)	CP159821.1:1265498-1266013(-)	137	0.8027	0.7569	1.06051	71	340	2.661	1.3125	0.4151	0.7133	1.7184
meta	G0255	HIDBPKEE_01318	KLCMNADK_01365	Uisw_106	Uisw_101	CP159819.1:1178971-1179534(-)	CP159821.1:1266013-1266525(-)	145	0.6523	0.9531	0.684398	80.4	354.6	3.1055	1.8362	0.2034	0.6005	2.9516
meta	G0255	HIDBPKEE_01318	KLCMNADK_01366	Uisw_106	Uisw_101	CP159819.1:1178971-1179534(-)	CP159821.1:1266525-1266989(-)	137	0.5587	0.7673	0.728138	67.1	343.9	2.183	1.3111	0.2664	0.5019	1.8841
meta	G0255	HIDBPKEE_01318	KLCMNADK_01367	Uisw_106	Uisw_101	CP159819.1:1178971-1179534(-)	CP159821.1:1266989-1267516(-)	159	0.5651	1.1179	0.505501	87.1	389.9	3.8362	1.6978	0.1102	0.517	4.6909
meta	G0255	HIDBPKEE_01318	KLCMNADK_01368	Uisw_106	Uisw_101	CP159819.1:1178971-1179534(-)	CP159821.1:1267482-1268036(-)	138	0.6226	0.5729	1.08675	68.3	345.7	1.9287	1.45	0.5206	0.5581	1.072
meta	G0255	HIDBPKEE_01318	KLCMNADK_01370	Uisw_106	Uisw_101	CP159819.1:1178971-1179534(-)	CP159821.1:1268211-1268804(-)	140	0.9153	1.8481	0.495265	77	343	3.8651	1.5987	0.2596	0.8459	3.2582
meta	G0255	HIDBPKEE_01318	KLCMNADK_01371	Uisw_106	Uisw_101	CP159819.1:1178971-1179534(-)	CP159821.1:1268808-1269194(-)	113	0.7162	1.8643	0.384166	53.5	285.5	3.0134	0.8399	0.2122	0.6333	2.9849
meta	G0255	HIDBPKEE_01318	KLCMNADK_01372	Uisw_106	Uisw_101	CP159819.1:1178971-1179534(-)	CP159821.1:1269213-1269650(-)	134	0.6306	1.185	0.532152	69.5	332.5	3.0222	1.2841	0.174	0.5533	3.1807
meta	G0255	HIDBPKEE_01318	KLCMNADK_01385	Uisw_106	Uisw_101	CP159819.1:1178971-1179534(-)	CP159821.1:1284650-1285243(-)	151	0.7277	3.1092	0.234047	70.8	382.2	48.0312	1.1617	0.0065	0.6387	99
meta	G0255	HIDBPKEE_01319	JLMHJNBC_01326	Uisw_106	Uisw_090	CP159819.1:1179491-1179988(-)	CP159810.1:1183708-1184097(-)	107	0.7919	1.7155	0.461615	61	260	3.518	1.1516	0.2351	0.7248	3.0828
meta	G0255	HIDBPKEE_01319	JLMHJNBC_01327	Uisw_106	Uisw_090	CP159819.1:1179491-1179988(-)	CP159810.1:1184117-1184554(-)	139	0.6197	0.8833	0.701574	76.9	340.1	2.5392	1.312	0.2534	0.5484	2.164
meta	G0255	HIDBPKEE_01319	JLMHJNBC_01340	Uisw_106	Uisw_090	CP159819.1:1179491-1179988(-)	CP159810.1:1199602-1200171(-)	142	0.7602	1.1127	0.683203	68	358	3.1505	1.283	0.205	0.6488	3.1643
meta	G0255	HIDBPKEE_01319	KLCMNADK_01364	Uisw_106	Uisw_101	CP159819.1:1179491-1179988(-)	CP159821.1:1265498-1266013(-)	138	0.8155	1.17	0.697009	74.4	339.6	3.5474	1.8832	0.2268	0.733	3.2326
meta	G0255	HIDBPKEE_01319	KLCMNADK_01365	Uisw_106	Uisw_101	CP159819.1:1179491-1179988(-)	CP159821.1:1266013-1266525(-)	141	0.7888	1.3884	0.568136	79.2	343.8	3.5748	1.3062	0.2166	0.7103	3.2794
meta	G0255	HIDBPKEE_01319	KLCMNADK_01366	Uisw_106	Uisw_101	CP159819.1:1179491-1179988(-)	CP159821.1:1266525-1266989(-)	140	0.6997	1.1426	0.612375	71.9	348.1	3.1955	1.4456	0.1942	0.6226	3.2067
meta	G0255	HIDBPKEE_01319	KLCMNADK_01367	Uisw_106	Uisw_101	CP159819.1:1179491-1179988(-)	CP159821.1:1266989-1267516(-)	148	0.8392	1.2315	0.681445	80.6	363.4	3.6057	1.2623	0.2242	0.7381	3.2923
meta	G0255	HIDBPKEE_01319	KLCMNADK_01368	Uisw_106	Uisw_101	CP159819.1:1179491-1179988(-)	CP159821.1:1267482-1268036(-)	142	0.7605	1.0358	0.734215	74.1	351.9	3.3594	1.7531	0.2091	0.6752	3.2295
meta	G0255	HIDBPKEE_01319	KLCMNADK_01370	Uisw_106	Uisw_101	CP159819.1:1179491-1179988(-)	CP159821.1:1268211-1268804(-)	136	0.9671	1.2048	0.802706	71.5	336.5	3.8144	1.3944	0.2691	0.8616	3.2019
meta	G0255	HIDBPKEE_01319	KLCMNADK_01371	Uisw_106	Uisw_101	CP159819.1:1179491-1179988(-)	CP159821.1:1268808-1269194(-)	109	0.853	1.3948	0.611557	54.8	272.2	3.3838	0.9455	0.2499	0.7503	3.003
meta	G0255	HIDBPKEE_01319	KLCMNADK_01372	Uisw_106	Uisw_101	CP159819.1:1179491-1179988(-)	CP159821.1:1269213-1269650(-)	139	0.6045	1.4634	0.413079	74.7	342.3	3.0408	1.4651	0.1635	0.529	3.2349
meta	G0255	HIDBPKEE_01319	KLCMNADK_01385	Uisw_106	Uisw_101	CP159819.1:1179491-1179988(-)	CP159821.1:1284650-1285243(-)	146	0.8764	1.5131	0.579208	73.4	364.6	3.5292	1.2066	0.2373	0.7645	3.222
meta	G0255	HIDBPKEE_01320	JLMHJNBC_01326	Uisw_106	Uisw_090	CP159819.1:1179985-1180509(-)	CP159810.1:1183708-1184097(-)	113	0.8178	2.8365	0.288313	58.3	280.7	3.4369	0.6201	0.246	0.75	3.0495
meta	G0255	HIDBPKEE_01320	JLMHJNBC_01327	Uisw_106	Uisw_090	CP159819.1:1179985-1180509(-)	CP159810.1:1184117-1184554(-)	140	0.8377	1.3473	0.621762	81	339	3.7581	1.3053	0.2321	0.765	3.2954
meta	G0255	HIDBPKEE_01320	JLMHJNBC_01340	Uisw_106	Uisw_090	CP159819.1:1179985-1180509(-)	CP159810.1:1199602-1200171(-)	156	0.8033	1.1077	0.725196	78.5	389.5	3.4243	1.5574	0.2176	0.7119	3.2724
meta	G0255	HIDBPKEE_01320	KLCMNADK_01364	Uisw_106	Uisw_101	CP159819.1:1179985-1180509(-)	CP159821.1:1265498-1266013(-)	147	0.7602	1.131	0.672149	79.1	361.9	2.9968	1.1959	0.3093	0.7133	2.306
meta	G0255	HIDBPKEE_01320	KLCMNADK_01365	Uisw_106	Uisw_101	CP159819.1:1179985-1180509(-)	CP159821.1:1266013-1266525(-)	155	0.7535	1.0301	0.731482	85.6	379.4	2.7671	1.1623	0.3649	0.6987	1.9145
meta	G0255	HIDBPKEE_01320	KLCMNADK_01366	Uisw_106	Uisw_101	CP159819.1:1179985-1180509(-)	CP159821.1:1266525-1266989(-)	142	0.739	0.7902	0.935206	73.4	352.6	2.9414	0.8902	0.2776	0.677	2.4389
meta	G0255	HIDBPKEE_01320	KLCMNADK_01367	Uisw_106	Uisw_101	CP159819.1:1179985-1180509(-)	CP159821.1:1266989-1267516(-)	153	0.7518	1.4776	0.508798	85.3	373.7	3.5588	1.1087	0.2086	0.6955	3.335
meta	G0255	HIDBPKEE_01320	KLCMNADK_01368	Uisw_106	Uisw_101	CP159819.1:1179985-1180509(-)	CP159821.1:1267482-1268036(-)	147	0.746	0.9893	0.754069	80.6	360.4	3.1334	1.5428	0.2679	0.6964	2.5998
meta	G0255	HIDBPKEE_01320	KLCMNADK_01370	Uisw_106	Uisw_101	CP159819.1:1179985-1180509(-)	CP159821.1:1268211-1268804(-)	145	0.9901	1.6118	0.614282	83.5	351.5	4.2077	2.1764	0.2854	0.9471	3.3189
meta	G0255	HIDBPKEE_01320	KLCMNADK_01371	Uisw_106	Uisw_101	CP159819.1:1179985-1180509(-)	CP159821.1:1268808-1269194(-)	115	0.8853	1.7022	0.520092	53	292	3.3678	0.6984	0.2637	0.7854	2.9784
meta	G0255	HIDBPKEE_01320	KLCMNADK_01372	Uisw_106	Uisw_101	CP159819.1:1179985-1180509(-)	CP159821.1:1269213-1269650(-)	140	0.8331	1.258	0.662242	79.1	340.9	3.6805	1.2742	0.2292	0.7512	3.2778
meta	G0255	HIDBPKEE_01320	KLCMNADK_01385	Uisw_106	Uisw_101	CP159819.1:1179985-1180509(-)	CP159821.1:1284650-1285243(-)	168	0.8461	2.3878	0.354343	85.7	418.3	3.6278	1.5288	0.2316	0.7731	3.3381
meta	G0255	HIDBPKEE_01321	JLMHJNBC_01326	Uisw_106	Uisw_090	CP159819.1:1180517-1180954(-)	CP159810.1:1183708-1184097(-)	103	0.7002	1.7466	0.400893	57	252	3.2377	0.9039	0.2102	0.6373	3.0324
meta	G0255	HIDBPKEE_01321	JLMHJNBC_01327	Uisw_106	Uisw_090	CP159819.1:1180517-1180954(-)	CP159810.1:1184117-1184554(-)	143	0.3888	1.4909	0.260782	81.1	347.9	2.7273	1.3519	0.1069	0.3525	3.2968
meta	G0255	HIDBPKEE_01321	JLMHJNBC_01340	Uisw_106	Uisw_090	CP159819.1:1180517-1180954(-)	CP159810.1:1199602-1200171(-)	133	0.7229	1.1925	0.606205	64.6	334.4	3.0833	0.8835	0.1991	0.6224	3.1261
meta	G0255	HIDBPKEE_01321	KLCMNADK_01364	Uisw_106	Uisw_101	CP159819.1:1180517-1180954(-)	CP159821.1:1265498-1266013(-)	131	0.7298	0.9936	0.734501	71	322	2.7778	1.1878	0.3123	0.6625	2.1211
meta	G0255	HIDBPKEE_01321	KLCMNADK_01365	Uisw_106	Uisw_101	CP159819.1:1180517-1180954(-)	CP159821.1:1266013-1266525(-)	141	0.8441	0.7235	1.16669	80.7	342.3	2.5445	1.4714	0.6335	0.7639	1.2058
meta	G0255	HIDBPKEE_01321	KLCMNADK_01366	Uisw_106	Uisw_101	CP159819.1:1180517-1180954(-)	CP159821.1:1266525-1266989(-)	134	0.6833	0.9172	0.744985	72.4	329.6	2.6003	1.7406	0.3031	0.6129	2.0218
meta	G0255	HIDBPKEE_01321	KLCMNADK_01367	Uisw_106	Uisw_101	CP159819.1:1180517-1180954(-)	CP159821.1:1266989-1267516(-)	137	0.6486	0.8861	0.731972	78.1	332.9	2.6707	1.3667	0.2702	0.5883	2.1777
meta	G0255	HIDBPKEE_01321	KLCMNADK_01368	Uisw_106	Uisw_101	CP159819.1:1180517-1180954(-)	CP159821.1:1267482-1268036(-)	140	0.7608	0.6868	1.10775	72.5	347.5	2.4166	0.8802	0.486	0.6812	1.4016
meta	G0255	HIDBPKEE_01321	KLCMNADK_01370	Uisw_106	Uisw_101	CP159819.1:1180517-1180954(-)	CP159821.1:1268211-1268804(-)	126	0.9721	1.2134	0.801137	70.5	307.5	3.9155	1.6932	0.2732	0.8722	3.1922
meta	G0255	HIDBPKEE_01321	KLCMNADK_01371	Uisw_106	Uisw_101	CP159819.1:1180517-1180954(-)	CP159821.1:1268808-1269194(-)	105	0.7528	1.458	0.516324	53.6	261.4	3.1887	1.0991	0.2238	0.6684	2.9863
meta	G0255	HIDBPKEE_01321	KLCMNADK_01372	Uisw_106	Uisw_101	CP159819.1:1180517-1180954(-)	CP159821.1:1269213-1269650(-)	143	0.3653	1.1829	0.308817	78.2	350.8	2.5919	1.4196	0.1001	0.3274	3.2697
meta	G0255	HIDBPKEE_01321	KLCMNADK_01385	Uisw_106	Uisw_101	CP159819.1:1180517-1180954(-)	CP159821.1:1284650-1285243(-)	142	0.8095	1.1873	0.681799	71.1	354.9	3.3759	0.9812	0.2222	0.7104	3.1977
meta	G0255	HIDBPKEE_01322	JLMHJNBC_01326	Uisw_106	Uisw_090	CP159819.1:1180955-1181470(-)	CP159810.1:1183708-1184097(-)	106	0.6953	1.3515	0.514465	61.7	256.3	3.3639	1.8224	0.2094	0.6473	3.0914
meta	G0255	HIDBPKEE_01322	JLMHJNBC_01327	Uisw_106	Uisw_090	CP159819.1:1180955-1181470(-)	CP159810.1:1184117-1184554(-)	143	0.5992	1.5356	0.390206	78.8	350.2	3.1283	1.3537	0.165	0.5403	3.2753
meta	G0255	HIDBPKEE_01322	JLMHJNBC_01340	Uisw_106	Uisw_090	CP159819.1:1180955-1181470(-)	CP159810.1:1199602-1200171(-)	149	0.8151	1.1681	0.6978	69.8	377.2	3.2759	2.2679	0.2212	0.7045	3.1847
meta	G0255	HIDBPKEE_01322	KLCMNADK_01364	Uisw_106	Uisw_101	CP159819.1:1180955-1181470(-)	CP159821.1:1265498-1266013(-)	138	0.6631	0.7972	0.831786	76.6	337.4	2.4738	1.5881	0.3569	0.6184	1.733
meta	G0255	HIDBPKEE_01322	KLCMNADK_01365	Uisw_106	Uisw_101	CP159819.1:1180955-1181470(-)	CP159821.1:1266013-1266525(-)	154	0.9011	0.8328	1.08201	82.9	379.1	2.9739	1.4188	0.4529	0.8147	1.7989
meta	G0255	HIDBPKEE_01322	KLCMNADK_01366	Uisw_106	Uisw_101	CP159819.1:1180955-1181470(-)	CP159821.1:1266525-1266989(-)	141	0.5763	0.8736	0.659684	69.6	353.4	2.3806	1.3779	0.2389	0.5207	2.1794
meta	G0255	HIDBPKEE_01322	KLCMNADK_01367	Uisw_106	Uisw_101	CP159819.1:1180955-1181470(-)	CP159821.1:1266989-1267516(-)	142	0.6891	0.8552	0.805776	78.8	347.2	2.4962	0.9422	0.365	0.6295	1.7248
meta	G0255	HIDBPKEE_01322	KLCMNADK_01368	Uisw_106	Uisw_101	CP159819.1:1180955-1181470(-)	CP159821.1:1267482-1268036(-)	150	0.6939	1.0038	0.691273	76.3	373.7	3.3366	2.0988	0.1816	0.6303	3.471
meta	G0255	HIDBPKEE_01322	KLCMNADK_01370	Uisw_106	Uisw_101	CP159819.1:1180955-1181470(-)	CP159821.1:1268211-1268804(-)	136	0.9223	1.6344	0.564305	72.1	335.9	3.7861	2.4785	0.2632	0.8445	3.2083
meta	G0255	HIDBPKEE_01322	KLCMNADK_01371	Uisw_106	Uisw_101	CP159819.1:1180955-1181470(-)	CP159821.1:1268808-1269194(-)	107	0.8067	1.503	0.536727	54.8	266.2	3.3332	1.654	0.2401	0.7211	3.0034
meta	G0255	HIDBPKEE_01322	KLCMNADK_01372	Uisw_106	Uisw_101	CP159819.1:1180955-1181470(-)	CP159821.1:1269213-1269650(-)	143	0.5888	1.4241	0.413454	75.7	353.3	3.0132	1.6534	0.1615	0.5242	3.2452
meta	G0255	HIDBPKEE_01322	KLCMNADK_01385	Uisw_106	Uisw_101	CP159819.1:1180955-1181470(-)	CP159821.1:1284650-1285243(-)	152	0.85	1.1013	0.771815	77.1	378.9	3.5487	1.6799	0.2332	0.7602	3.2592
meta	G0255	HIDBPKEE_01323	JLMHJNBC_01326	Uisw_106	Uisw_090	CP159819.1:1181463-1181990(-)	CP159810.1:1183708-1184097(-)	112	0.8527	3.172	0.268821	63	273	3.6653	1.0644	0.2531	0.7865	3.1075
meta	G0255	HIDBPKEE_01323	JLMHJNBC_01327	Uisw_106	Uisw_090	CP159819.1:1181463-1181990(-)	CP159810.1:1184117-1184554(-)	142	0.6432	2.1825	0.294708	80.4	345.6	3.2961	1.6442	0.1791	0.5893	3.2899
meta	G0255	HIDBPKEE_01323	JLMHJNBC_01340	Uisw_106	Uisw_090	CP159819.1:1181463-1181990(-)	CP159810.1:1199602-1200171(-)	156	0.8433	0.8727	0.966311	75.8	392.2	3.5497	1.5974	0.2067	0.7297	3.53
meta	G0255	HIDBPKEE_01323	KLCMNADK_01364	Uisw_106	Uisw_101	CP159819.1:1181463-1181990(-)	CP159821.1:1265498-1266013(-)	139	0.6648	0.9503	0.699569	74	343	2.4593	0.9263	0.3451	0.6132	1.7767
meta	G0255	HIDBPKEE_01323	KLCMNADK_01365	Uisw_106	Uisw_101	CP159819.1:1181463-1181990(-)	CP159821.1:1266013-1266525(-)	155	0.7475	0.7995	0.934959	86.4	378.6	2.5962	1.679	0.4248	0.6914	1.6278
meta	G0255	HIDBPKEE_01323	KLCMNADK_01366	Uisw_106	Uisw_101	CP159819.1:1181463-1181990(-)	CP159821.1:1266525-1266989(-)	139	0.7482	1.0425	0.717698	74.8	342.2	2.9828	1.804	0.2839	0.6846	2.4112
meta	G0255	HIDBPKEE_01323	KLCMNADK_01367	Uisw_106	Uisw_101	CP159819.1:1181463-1181990(-)	CP159821.1:1266989-1267516(-)	154	0.7649	0.9926	0.770602	82.2	379.8	2.8481	1.1429	0.327	0.695	2.1254
meta	G0255	HIDBPKEE_01323	KLCMNADK_01368	Uisw_106	Uisw_101	CP159819.1:1181463-1181990(-)	CP159821.1:1267482-1268036(-)	147	0.6851	0.7353	0.931729	73.3	367.7	2.4302	1.353	0.3499	0.6188	1.7688
meta	G0255	HIDBPKEE_01323	KLCMNADK_01370	Uisw_106	Uisw_101	CP159819.1:1181463-1181990(-)	CP159821.1:1268211-1268804(-)	142	0.9329	1.4692	0.634971	75.6	350.4	3.8276	1.7598	0.2624	0.8513	3.244
meta	G0255	HIDBPKEE_01323	KLCMNADK_01371	Uisw_106	Uisw_101	CP159819.1:1181463-1181990(-)	CP159821.1:1268808-1269194(-)	113	0.8482	2.2697	0.373706	56.1	282.9	3.3839	1.2957	0.2491	0.7524	3.0207
meta	G0255	HIDBPKEE_01323	KLCMNADK_01372	Uisw_106	Uisw_101	CP159819.1:1181463-1181990(-)	CP159821.1:1269213-1269650(-)	142	0.6647	1.8792	0.353714	79.5	346.5	3.3104	1.5025	0.1839	0.6035	3.282
meta	G0255	HIDBPKEE_01323	KLCMNADK_01385	Uisw_106	Uisw_101	CP159819.1:1181463-1181990(-)	CP159821.1:1284650-1285243(-)	157	0.8045	1.3838	0.58137	78.5	392.5	3.4361	1.7645	0.22	0.7199	3.2724
meta	G0255	HIDBPKEE_01324	JLMHJNBC_01326	Uisw_106	Uisw_090	CP159819.1:1181991-1182509(-)	CP159810.1:1183708-1184097(-)	108	0.8876	2.0303	0.437177	67.7	256.3	4.03	2.5273	0.2728	0.8626	3.1618
meta	G0255	HIDBPKEE_01324	JLMHJNBC_01327	Uisw_106	Uisw_090	CP159819.1:1181991-1182509(-)	CP159810.1:1184117-1184554(-)	140	0.7715	1.1339	0.680395	78	342	3.4858	1.5821	0.2088	0.6821	3.2671
meta	G0255	HIDBPKEE_01324	JLMHJNBC_01340	Uisw_106	Uisw_090	CP159819.1:1181991-1182509(-)	CP159810.1:1199602-1200171(-)	143	0.9083	1.3401	0.677785	71.4	357.6	3.5367	1.3242	0.2421	0.7749	3.2014
meta	G0255	HIDBPKEE_01324	KLCMNADK_01364	Uisw_106	Uisw_101	CP159819.1:1181991-1182509(-)	CP159821.1:1265498-1266013(-)	142	0.7531	0.8608	0.874884	81.1	344.9	2.554	1.1207	0.4746	0.7031	1.4814
meta	G0255	HIDBPKEE_01324	KLCMNADK_01365	Uisw_106	Uisw_101	CP159819.1:1181991-1182509(-)	CP159821.1:1266013-1266525(-)	143	0.7081	0.7994	0.885789	83	346	2.3861	1.2682	0.4651	0.6506	1.3988
meta	G0255	HIDBPKEE_01324	KLCMNADK_01366	Uisw_106	Uisw_101	CP159819.1:1181991-1182509(-)	CP159821.1:1266525-1266989(-)	138	0.6777	1.0495	0.645736	71.4	342.6	3.1797	1.0441	0.1917	0.6137	3.2011
meta	G0255	HIDBPKEE_01324	KLCMNADK_01367	Uisw_106	Uisw_101	CP159819.1:1181991-1182509(-)	CP159821.1:1266989-1267516(-)	142	0.5912	1.3425	0.440372	82.5	343.5	3.2513	1.4845	0.1658	0.5487	3.31
meta	G0255	HIDBPKEE_01324	KLCMNADK_01368	Uisw_106	Uisw_101	CP159819.1:1181991-1182509(-)	CP159821.1:1267482-1268036(-)	143	0.7744	1.0738	0.721177	80.1	348.9	3.0365	2.5778	0.3081	0.7131	2.3148
meta	G0255	HIDBPKEE_01324	KLCMNADK_01370	Uisw_106	Uisw_101	CP159819.1:1181991-1182509(-)	CP159821.1:1268211-1268804(-)	134	0.933	1.5635	0.596738	77	325	3.9663	1.4776	0.2649	0.8632	3.2581
meta	G0255	HIDBPKEE_01324	KLCMNADK_01371	Uisw_106	Uisw_101	CP159819.1:1181991-1182509(-)	CP159821.1:1268808-1269194(-)	109	0.9058	2.6828	0.337632	62.4	264.6	3.8391	2.3176	0.2741	0.8498	3.1008
meta	G0255	HIDBPKEE_01324	KLCMNADK_01372	Uisw_106	Uisw_101	CP159819.1:1181991-1182509(-)	CP159821.1:1269213-1269650(-)	140	0.7799	1.278	0.61025	75.9	344.1	3.4313	1.4156	0.2093	0.6796	3.2473
meta	G0255	HIDBPKEE_01324	KLCMNADK_01385	Uisw_106	Uisw_101	CP159819.1:1181991-1182509(-)	CP159821.1:1284650-1285243(-)	148	0.8876	1.3004	0.682559	78.6	365.4	3.6973	1.8473	0.2424	0.7934	3.2734
meta	G0255	HIDBPKEE_01325	JLMHJNBC_01326	Uisw_106	Uisw_090	CP159819.1:1182513-1183001(-)	CP159810.1:1183708-1184097(-)	105	0.7258	1.2623	0.574982	55.9	259.1	3.2414	0.8035	0.2197	0.663	3.0172
meta	G0255	HIDBPKEE_01325	JLMHJNBC_01327	Uisw_106	Uisw_090	CP159819.1:1182513-1183001(-)	CP159810.1:1184117-1184554(-)	143	0.4387	1.0306	0.425674	83.6	345.4	2.0998	1.397	0.2135	0.4075	1.909
meta	G0255	HIDBPKEE_01325	JLMHJNBC_01340	Uisw_106	Uisw_090	CP159819.1:1182513-1183001(-)	CP159810.1:1199602-1200171(-)	143	0.7947	1.4888	0.533786	70.4	358.6	3.3079	1.2055	0.217	0.6924	3.1911
meta	G0255	HIDBPKEE_01325	KLCMNADK_01364	Uisw_106	Uisw_101	CP159819.1:1182513-1183001(-)	CP159821.1:1265498-1266013(-)	138	0.7546	1.7919	0.421117	78.5	335.5	3.5928	1.5805	0.2175	0.7118	3.2727
meta	G0255	HIDBPKEE_01325	KLCMNADK_01365	Uisw_106	Uisw_101	CP159819.1:1182513-1183001(-)	CP159821.1:1266013-1266525(-)	147	0.8245	1.2209	0.675321	86.1	354.9	3.1672	1.7251	0.3464	0.7715	2.2275
meta	G0255	HIDBPKEE_01325	KLCMNADK_01366	Uisw_106	Uisw_101	CP159819.1:1182513-1183001(-)	CP159821.1:1266525-1266989(-)	142	0.6216	1.3108	0.474214	77.7	348.3	3.2081	2.2437	0.1776	0.5798	3.2645
meta	G0255	HIDBPKEE_01325	KLCMNADK_01367	Uisw_106	Uisw_101	CP159819.1:1182513-1183001(-)	CP159821.1:1266989-1267516(-)	143	0.7914	1.3202	0.599455	84.9	344.1	3.4896	1.5415	0.2571	0.7399	2.8777
meta	G0255	HIDBPKEE_01325	KLCMNADK_01368	Uisw_106	Uisw_101	CP159819.1:1182513-1183001(-)	CP159821.1:1267482-1268036(-)	147	0.6265	1.277	0.490603	77.6	363.4	3.1507	1.344	0.177	0.5777	3.2635
meta	G0255	HIDBPKEE_01325	KLCMNADK_01370	Uisw_106	Uisw_101	CP159819.1:1182513-1183001(-)	CP159821.1:1268211-1268804(-)	137	0.8393	1.5808	0.530934	77.8	333.2	3.7542	1.8761	0.2394	0.7815	3.2652
meta	G0255	HIDBPKEE_01325	KLCMNADK_01371	Uisw_106	Uisw_101	CP159819.1:1182513-1183001(-)	CP159821.1:1268808-1269194(-)	107	0.7536	1.3036	0.578091	50.7	270.3	3.0796	0.6066	0.2264	0.6667	2.9446
meta	G0255	HIDBPKEE_01325	KLCMNADK_01372	Uisw_106	Uisw_101	CP159819.1:1182513-1183001(-)	CP159821.1:1269213-1269650(-)	143	0.4342	1.0571	0.410746	80.9	348.1	2.4303	2.0227	0.1549	0.3992	2.5771
meta	G0255	HIDBPKEE_01325	KLCMNADK_01385	Uisw_106	Uisw_101	CP159819.1:1182513-1183001(-)	CP159821.1:1284650-1285243(-)	151	0.8382	1.8503	0.453008	80.7	372.3	3.6556	1.6843	0.2335	0.769	3.2929
meta	G0255	HIDBPKEE_01327	JLMHJNBC_01326	Uisw_106	Uisw_090	CP159819.1:1183174-1183560(-)	CP159810.1:1183708-1184097(-)	128	0.0598	1.0159	0.0588641	70.5	313.5	1.2195	0.8571	0.0287	0.0564	1.9645
meta	G0255	HIDBPKEE_01327	JLMHJNBC_01327	Uisw_106	Uisw_090	CP159819.1:1183174-1183560(-)	CP159810.1:1184117-1184554(-)	102	0.7784	1.8336	0.42452	55.5	250.5	3.3349	1.4163	0.2294	0.6909	3.0119
meta	G0255	HIDBPKEE_01327	JLMHJNBC_01340	Uisw_106	Uisw_090	CP159819.1:1183174-1183560(-)	CP159810.1:1199602-1200171(-)	105	1.0164	1.052	0.96616	53.1	261.9	3.6936	0.9499	0.2945	0.8771	2.9787
meta	G0255	HIDBPKEE_01327	KLCMNADK_01364	Uisw_106	Uisw_101	CP159819.1:1183174-1183560(-)	CP159821.1:1265498-1266013(-)	119	0.9243	1.2612	0.732873	66.2	290.8	3.8053	0.9568	0.2854	0.8665	3.0356
meta	G0255	HIDBPKEE_01327	KLCMNADK_01365	Uisw_106	Uisw_101	CP159819.1:1183174-1183560(-)	CP159821.1:1266013-1266525(-)	110	0.7498	1.749	0.428702	76.7	253.3	3.0125	3.9372	0.4463	0.7794	1.7464
meta	G0255	HIDBPKEE_01327	KLCMNADK_01366	Uisw_106	Uisw_101	CP159819.1:1183174-1183560(-)	CP159821.1:1266525-1266989(-)	100	0.7498	1.4419	0.520008	54.8	245.2	3.3085	1.1127	0.226	0.6785	3.0025
meta	G0255	HIDBPKEE_01327	KLCMNADK_01367	Uisw_106	Uisw_101	CP159819.1:1183174-1183560(-)	CP159821.1:1266989-1267516(-)	112	0.8012	1.6256	0.492864	66	270	3.6472	1.2396	0.2371	0.745	3.142
meta	G0255	HIDBPKEE_01327	KLCMNADK_01368	Uisw_106	Uisw_101	CP159819.1:1183174-1183560(-)	CP159821.1:1267482-1268036(-)	112	0.6333	1.8634	0.339863	66.1	269.9	3.2972	1.3047	0.1905	0.5988	3.143
meta	G0255	HIDBPKEE_01327	KLCMNADK_01370	Uisw_106	Uisw_101	CP159819.1:1183174-1183560(-)	CP159821.1:1268211-1268804(-)	114	1.2958	2.1419	0.604977	64.8	277.2	4.638	1.8141	0.3757	1.1756	3.129
meta	G0255	HIDBPKEE_01327	KLCMNADK_01371	Uisw_106	Uisw_101	CP159819.1:1183174-1183560(-)	CP159821.1:1268808-1269194(-)	125	0.2098	0.5502	0.381316	66.3	308.7	1.0701	1.4095	0.1782	0.1966	1.1028
meta	G0255	HIDBPKEE_01327	KLCMNADK_01372	Uisw_106	Uisw_101	CP159819.1:1183174-1183560(-)	CP159821.1:1269213-1269650(-)	102	0.7355	1.7543	0.419256	53.2	252.8	3.1452	1.4229	0.2151	0.6413	2.9811
meta	G0255	HIDBPKEE_01327	KLCMNADK_01385	Uisw_106	Uisw_101	CP159819.1:1183174-1183560(-)	CP159821.1:1284650-1285243(-)	116	0.8873	1.2401	0.715507	61.7	286.3	3.6171	0.909	0.2585	0.7992	3.0918
meta	G0255	HIDBPKEE_01328	JLMHJNBC_01326	Uisw_106	Uisw_090	CP159819.1:1183578-1184036(-)	CP159810.1:1183708-1184097(-)	103	0.71	1.1826	0.600372	55.1	253.9	3.1679	1.2131	0.2102	0.6322	3.0073
meta	G0255	HIDBPKEE_01328	JLMHJNBC_01327	Uisw_106	Uisw_090	CP159819.1:1183578-1184036(-)	CP159810.1:1184117-1184554(-)	145	0.2872	0.6661	0.431166	74.8	360.2	2.0503	2.3445	0.0928	0.2549	2.7466
meta	G0255	HIDBPKEE_01328	JLMHJNBC_01340	Uisw_106	Uisw_090	CP159819.1:1183578-1184036(-)	CP159810.1:1199602-1200171(-)	138	0.7708	1.0965	0.702964	63.1	350.9	3.0492	1.0661	0.206	0.6403	3.1084
meta	G0255	HIDBPKEE_01328	KLCMNADK_01364	Uisw_106	Uisw_101	CP159819.1:1183578-1184036(-)	CP159821.1:1265498-1266013(-)	134	0.6896	1.0893	0.633067	72	330	3.2483	1.161	0.1929	0.6188	3.2079
meta	G0255	HIDBPKEE_01328	KLCMNADK_01365	Uisw_106	Uisw_101	CP159819.1:1183578-1184036(-)	CP159821.1:1266013-1266525(-)	141	0.74	1.3496	0.548311	79.3	343.7	3.4559	1.476	0.2016	0.6611	3.2798
meta	G0255	HIDBPKEE_01328	KLCMNADK_01366	Uisw_106	Uisw_101	CP159819.1:1183578-1184036(-)	CP159821.1:1266525-1266989(-)	137	0.6768	1.2891	0.525017	72	339	3.1648	1.2792	0.1864	0.598	3.2072
meta	G0255	HIDBPKEE_01328	KLCMNADK_01367	Uisw_106	Uisw_101	CP159819.1:1183578-1184036(-)	CP159821.1:1266989-1267516(-)	140	0.6462	1.7185	0.376026	76.8	343.2	3.1876	1.0971	0.1757	0.5719	3.2557
meta	G0255	HIDBPKEE_01328	KLCMNADK_01368	Uisw_106	Uisw_101	CP159819.1:1183578-1184036(-)	CP159821.1:1267482-1268036(-)	140	0.7266	1.44	0.504583	71.9	348.1	3.2322	1.4878	0.199	0.6379	3.2062
meta	G0255	HIDBPKEE_01328	KLCMNADK_01370	Uisw_106	Uisw_101	CP159819.1:1183578-1184036(-)	CP159821.1:1268211-1268804(-)	127	0.8694	2.2031	0.394626	66.5	314.5	3.5261	1.7764	0.241	0.7585	3.1476
meta	G0255	HIDBPKEE_01328	KLCMNADK_01371	Uisw_106	Uisw_101	CP159819.1:1183578-1184036(-)	CP159821.1:1268808-1269194(-)	104	0.7789	1.2926	0.602584	49.3	262.7	3.0679	0.9165	0.2279	0.6662	2.9231
meta	G0255	HIDBPKEE_01328	KLCMNADK_01372	Uisw_106	Uisw_101	CP159819.1:1183578-1184036(-)	CP159821.1:1269213-1269650(-)	145	0.3004	0.6449	0.465809	71.3	363.7	1.4747	2.0134	0.1589	0.2631	1.6563
meta	G0255	HIDBPKEE_01328	KLCMNADK_01385	Uisw_106	Uisw_101	CP159819.1:1183578-1184036(-)	CP159821.1:1284650-1285243(-)	147	0.7651	0.9964	0.767864	72	369	3.2305	1.0767	0.2062	0.6613	3.2073
meta	G0255	JLMHJNBC_01326	KLCMNADK_01364	Uisw_090	Uisw_101	CP159810.1:1183708-1184097(-)	CP159821.1:1265498-1266013(-)	119	0.9487	1.1418	0.830881	63.7	293.3	3.6668	1.2353	0.3122	0.8772	2.8101
meta	G0255	JLMHJNBC_01326	KLCMNADK_01365	Uisw_090	Uisw_101	CP159810.1:1183708-1184097(-)	CP159821.1:1266013-1266525(-)	110	0.7374	1.7818	0.413851	61.8	268.2	3.4069	0.9698	0.2214	0.6847	3.0929
meta	G0255	JLMHJNBC_01326	KLCMNADK_01366	Uisw_090	Uisw_101	CP159810.1:1183708-1184097(-)	CP159821.1:1266525-1266989(-)	100	0.721	2.3956	0.300968	55.1	244.9	3.2656	1.2125	0.2183	0.6566	3.0073
meta	G0255	JLMHJNBC_01326	KLCMNADK_01367	Uisw_090	Uisw_101	CP159810.1:1183708-1184097(-)	CP159821.1:1266989-1267516(-)	113	0.7146	2.5133	0.284327	62.7	276.3	3.3258	1.1718	0.2112	0.6557	3.1039
meta	G0255	JLMHJNBC_01326	KLCMNADK_01368	Uisw_090	Uisw_101	CP159810.1:1183708-1184097(-)	CP159821.1:1267482-1268036(-)	112	0.6545	4.5598	0.143537	61.1	274.9	3.1601	1.1386	0.1951	0.6019	3.0845
meta	G0255	JLMHJNBC_01326	KLCMNADK_01370	Uisw_090	Uisw_101	CP159810.1:1183708-1184097(-)	CP159821.1:1268211-1268804(-)	114	1.312	1.3975	0.938819	61.4	280.6	4.5122	2.2181	0.375	1.1578	3.0877
meta	G0255	JLMHJNBC_01326	KLCMNADK_01371	Uisw_090	Uisw_101	CP159810.1:1183708-1184097(-)	CP159821.1:1268808-1269194(-)	125	0.2054	0.8119	0.252987	61.7	313.3	1.3366	1.8798	0.1082	0.1892	1.7481
meta	G0255	JLMHJNBC_01326	KLCMNADK_01372	Uisw_090	Uisw_101	CP159810.1:1183708-1184097(-)	CP159821.1:1269213-1269650(-)	102	0.7169	1.1725	0.611429	52.7	253.3	3.0923	2.1061	0.2105	0.6261	2.974
meta	G0255	JLMHJNBC_01326	KLCMNADK_01385	Uisw_090	Uisw_101	CP159810.1:1183708-1184097(-)	CP159821.1:1284650-1285243(-)	116	0.9275	1.2938	0.716881	57.6	290.4	3.5436	1.2	0.2671	0.8121	3.0406
meta	G0255	JLMHJNBC_01327	KLCMNADK_01364	Uisw_090	Uisw_101	CP159810.1:1184117-1184554(-)	CP159821.1:1265498-1266013(-)	129	0.7303	1.7443	0.418678	71.7	315.3	3.3919	1.2624	0.2057	0.6591	3.2043
meta	G0255	JLMHJNBC_01327	KLCMNADK_01365	Uisw_090	Uisw_101	CP159810.1:1184117-1184554(-)	CP159821.1:1266013-1266525(-)	139	0.7786	1.8026	0.431932	78.5	338.5	3.5459	1.515	0.2132	0.6975	3.272
meta	G0255	JLMHJNBC_01327	KLCMNADK_01366	Uisw_090	Uisw_101	CP159810.1:1184117-1184554(-)	CP159821.1:1266525-1266989(-)	132	0.7082	1.1506	0.615505	71.3	324.7	3.2746	1.9095	0.1965	0.6289	3.1998
meta	G0255	JLMHJNBC_01327	KLCMNADK_01367	Uisw_090	Uisw_101	CP159810.1:1184117-1184554(-)	CP159821.1:1266989-1267516(-)	135	0.6926	1.8972	0.365064	77.1	327.9	3.368	1.5726	0.1902	0.62	3.2592
meta	G0255	JLMHJNBC_01327	KLCMNADK_01368	Uisw_090	Uisw_101	CP159810.1:1184117-1184554(-)	CP159821.1:1267482-1268036(-)	138	0.7096	1.6984	0.417805	70	344	3.1752	1.6768	0.1961	0.6249	3.1869
meta	G0255	JLMHJNBC_01327	KLCMNADK_01370	Uisw_090	Uisw_101	CP159810.1:1184117-1184554(-)	CP159821.1:1268211-1268804(-)	124	0.8549	2.083	0.410418	68.9	303.1	3.6295	1.5386	0.2405	0.7633	3.1744
meta	G0255	JLMHJNBC_01327	KLCMNADK_01371	Uisw_090	Uisw_101	CP159810.1:1184117-1184554(-)	CP159821.1:1268808-1269194(-)	103	0.7764	1.2807	0.606231	47.5	261.5	3.0177	1.0823	0.2287	0.6624	2.8959
meta	G0255	JLMHJNBC_01327	KLCMNADK_01372	Uisw_090	Uisw_101	CP159810.1:1184117-1184554(-)	CP159821.1:1269213-1269650(-)	145	0.0282	0.4285	0.065811	77.6	357.4	0.7581	1.6508	0.0197	0.0256	1.2984
meta	G0255	JLMHJNBC_01327	KLCMNADK_01385	Uisw_090	Uisw_101	CP159810.1:1184117-1184554(-)	CP159821.1:1284650-1285243(-)	142	0.7846	1.1669	0.67238	71.9	354.1	3.3212	1.1852	0.2124	0.681	3.2063
meta	G0255	JLMHJNBC_01340	KLCMNADK_01364	Uisw_090	Uisw_101	CP159810.1:1199602-1200171(-)	CP159821.1:1265498-1266013(-)	134	0.7541	1.4799	0.509561	64.1	337.9	3.1631	2.4933	0.2124	0.6628	3.12
meta	G0255	JLMHJNBC_01340	KLCMNADK_01365	Uisw_090	Uisw_101	CP159810.1:1199602-1200171(-)	CP159821.1:1266013-1266525(-)	150	0.8082	1.22	0.662459	78.7	371.3	3.4989	1.9143	0.2198	0.7197	3.274
meta	G0255	JLMHJNBC_01340	KLCMNADK_01366	Uisw_090	Uisw_101	CP159810.1:1199602-1200171(-)	CP159821.1:1266525-1266989(-)	141	0.8065	0.8061	1.0005	64.6	358.4	3.178	1.4601	0.2196	0.6867	3.1263
meta	G0255	JLMHJNBC_01340	KLCMNADK_01367	Uisw_090	Uisw_101	CP159810.1:1199602-1200171(-)	CP159821.1:1266989-1267516(-)	154	0.8118	1.2302	0.659893	72.9	389.1	3.2728	1.3286	0.2153	0.6926	3.2169
meta	G0255	JLMHJNBC_01340	KLCMNADK_01368	Uisw_090	Uisw_101	CP159810.1:1199602-1200171(-)	CP159821.1:1267482-1268036(-)	142	0.8117	1.0854	0.747835	67	359	3.258	1.4682	0.222	0.7002	3.1534
meta	G0255	JLMHJNBC_01340	KLCMNADK_01370	Uisw_090	Uisw_101	CP159810.1:1199602-1200171(-)	CP159821.1:1268211-1268804(-)	139	0.7922	1.3412	0.590665	70.1	346.9	3.369	2.0129	0.2215	0.7061	3.1871
meta	G0255	JLMHJNBC_01340	KLCMNADK_01371	Uisw_090	Uisw_101	CP159810.1:1199602-1200171(-)	CP159821.1:1268808-1269194(-)	107	0.9607	1.1272	0.852289	45.8	275.2	3.2596	1.3106	0.2754	0.7899	2.8684
meta	G0255	JLMHJNBC_01340	KLCMNADK_01372	Uisw_090	Uisw_101	CP159810.1:1199602-1200171(-)	CP159821.1:1269213-1269650(-)	133	0.755	1.1077	0.681592	60.5	338.5	2.9947	1.3034	0.2035	0.6263	3.0775
meta	G0255	JLMHJNBC_01340	KLCMNADK_01385	Uisw_090	Uisw_101	CP159810.1:1199602-1200171(-)	CP159821.1:1284650-1285243(-)	161	0.7306	0.6954	1.05062	70.1	412.9	2.6145	1.4816	0.2704	0.6263	2.3159
meta	G0256	CJJOGPBC_01385	EJFGMDNC_01357	Uisw_104	Uisw_130	CP159820.1:1265589-1267142(-)	CP159814.1:1239863-1241413(-)	516	0.0388	0.6934	0.0559562	267.1	1280.9	1.7366	3.0204	0.0112	0.0355	3.1846
meta	G0256	CJJOGPBC_01385	HIDBPKEE_01331	Uisw_104	Uisw_106	CP159820.1:1265589-1267142(-)	CP159819.1:1187049-1188599(-)	516	0.027	0.4446	0.0607287	271.1	1276.9	0.5203	2.5253	0.0284	0.0248	0.8735
meta	G0256	CJJOGPBC_01385	JLMHJNBC_01330	Uisw_104	Uisw_090	CP159820.1:1265589-1267142(-)	CP159810.1:1187567-1189084(-)	505	0.0995	0.5799	0.171581	271.5	1243.5	1.107	2.5558	0.0561	0.0919	1.6385
meta	G0256	CJJOGPBC_01385	KLCMNADK_01375	Uisw_104	Uisw_101	CP159820.1:1265589-1267142(-)	CP159821.1:1272665-1274218(-)	517	0	0.0027	0	263.8	1287.2	0.0019	4.6	0	0	0.0038
meta	G0256	EJFGMDNC_01357	HIDBPKEE_01331	Uisw_130	Uisw_106	CP159814.1:1239863-1241413(-)	CP159819.1:1187049-1188599(-)	516	0.0116	0.3149	0.0368371	272.8	1275.2	0.2956	3.6611	0.0209	0.0107	0.5092
meta	G0256	EJFGMDNC_01357	JLMHJNBC_01330	Uisw_130	Uisw_090	CP159814.1:1239863-1241413(-)	CP159810.1:1187567-1189084(-)	504	0.1207	0.7162	0.168528	273.3	1238.7	1.2069	2.5311	0.065	0.1118	1.7191
meta	G0256	EJFGMDNC_01357	KLCMNADK_01375	Uisw_130	Uisw_101	CP159814.1:1239863-1241413(-)	CP159821.1:1272665-1274218(-)	516	0.0388	0.6932	0.0559723	266.3	1281.7	0.8075	3.0795	0.0255	0.0355	1.3936
meta	G0256	HIDBPKEE_01331	JLMHJNBC_01330	Uisw_106	Uisw_090	CP159819.1:1187049-1188599(-)	CP159810.1:1187567-1189084(-)	504	0.1126	0.5853	0.19238	276.4	1235.6	0.9619	2.513	0.0813	0.1046	1.2863
meta	G0256	HIDBPKEE_01331	KLCMNADK_01375	Uisw_106	Uisw_101	CP159819.1:1187049-1188599(-)	CP159821.1:1272665-1274218(-)	516	0.027	0.4446	0.0607287	270.3	1277.7	0.522	2.5434	0.0282	0.0248	0.8792
meta	G0256	JLMHJNBC_01330	KLCMNADK_01375	Uisw_090	Uisw_101	CP159810.1:1187567-1189084(-)	CP159821.1:1272665-1274218(-)	505	0.0995	0.5798	0.171611	270.8	1244.2	1.1209	2.5735	0.055	0.0918	1.6684
meta	G0257	CJJOGPBC_01384	EJFGMDNC_01356	Uisw_104	Uisw_130	CP159820.1:1263887-1265587(-)	CP159814.1:1238161-1239861(-)	566	0.0612	0.714	0.0857143	272.9	1425.1	0.8211	1.79	0.0403	0.0567	1.407
meta	G0257	CJJOGPBC_01384	HIDBPKEE_01330	Uisw_104	Uisw_106	CP159820.1:1263887-1265587(-)	CP159819.1:1185347-1187047(-)	566	0.027	0.4991	0.0540974	289.2	1408.8	0.5604	2.6148	0.026	0.0253	0.9737
meta	G0257	CJJOGPBC_01384	JLMHJNBC_01329	Uisw_104	Uisw_090	CP159820.1:1263887-1265587(-)	CP159810.1:1185865-1187565(-)	566	0.0326	0.5702	0.0571729	295.2	1402.8	0.8049	3.1531	0.022	0.0307	1.3972
meta	G0257	CJJOGPBC_01384	KLCMNADK_01374	Uisw_104	Uisw_101	CP159820.1:1263887-1265587(-)	CP159821.1:1270963-1272663(-)	566	0	0.0027	0	324.7	1373.3	0.0018	4.6	0	0	0.0031
meta	G0257	EJFGMDNC_01356	HIDBPKEE_01330	Uisw_130	Uisw_106	CP159814.1:1238161-1239861(-)	CP159819.1:1185347-1187047(-)	566	0.0736	0.728	0.101099	261.8	1436.2	0.9467	1.9536	0.0403	0.0676	1.6758
meta	G0257	EJFGMDNC_01356	JLMHJNBC_01329	Uisw_130	Uisw_090	CP159814.1:1238161-1239861(-)	CP159810.1:1185865-1187565(-)	566	0.0772	0.7492	0.103043	259	1439	1.0314	1.8345	0.038	0.0708	1.8609
meta	G0257	EJFGMDNC_01356	KLCMNADK_01374	Uisw_130	Uisw_101	CP159814.1:1238161-1239861(-)	CP159821.1:1270963-1272663(-)	566	0.0612	0.7209	0.0848939	272.7	1425.3	0.834	1.8155	0.0395	0.0567	1.4349
meta	G0257	HIDBPKEE_01330	JLMHJNBC_01329	Uisw_106	Uisw_090	CP159819.1:1185347-1187047(-)	CP159810.1:1185865-1187565(-)	566	0.034	0.5269	0.0645284	277.3	1420.7	1.0234	3.0499	0.0164	0.0317	1.9265
meta	G0257	HIDBPKEE_01330	KLCMNADK_01374	Uisw_106	Uisw_101	CP159819.1:1185347-1187047(-)	CP159821.1:1270963-1272663(-)	566	0.027	0.4991	0.0540974	288.7	1409.3	0.5621	2.6302	0.0258	0.0253	0.9788
meta	G0257	JLMHJNBC_01329	KLCMNADK_01374	Uisw_090	Uisw_101	CP159810.1:1185865-1187565(-)	CP159821.1:1270963-1272663(-)	566	0.0326	0.5759	0.056607	295.2	1402.8	0.8327	3.2311	0.0212	0.0307	1.4504
meta	G0258	CJJOGPBC_01398	EJFGMDNC_01368	Uisw_104	Uisw_130	CP159820.1:1279669-1280448(-)	CP159814.1:1252878-1253654(-)	258	0.2249	0.9394	0.239408	130.3	643.7	1.5077	2.0569	0.1087	0.2111	1.942
meta	G0258	CJJOGPBC_01398	HIDBPKEE_01344	Uisw_104	Uisw_106	CP159820.1:1279669-1280448(-)	CP159819.1:1201324-1202103(-)	259	0.0451	0.2675	0.168598	157.8	619.2	0.3016	4.5672	0.1373	0.0442	0.3217
meta	G0258	CJJOGPBC_01398	JLMHJNBC_01343	Uisw_104	Uisw_090	CP159820.1:1279669-1280448(-)	CP159810.1:1201728-1202483(-)	251	0.0569	0.3373	0.168693	144.2	608.8	0.3939	4.2529	0.1216	0.0551	0.4531
meta	G0258	CJJOGPBC_01398	KLCMNADK_01388	Uisw_104	Uisw_101	CP159820.1:1279669-1280448(-)	CP159821.1:1286745-1287524(-)	259	0	0
meta	G0258	EJFGMDNC_01368	HIDBPKEE_01344	Uisw_130	Uisw_106	CP159814.1:1252878-1253654(-)	CP159819.1:1201324-1202103(-)	258	0.2188	0.8824	0.24796	144.8	629.2	1.3374	2.2656	0.1429	0.2101	1.4698
meta	G0258	EJFGMDNC_01368	JLMHJNBC_01343	Uisw_130	Uisw_090	CP159814.1:1252878-1253654(-)	CP159810.1:1201728-1202483(-)	250	0.2219	1.0411	0.21314	133.6	616.4	1.5478	2.2565	0.1099	0.2112	1.9216
meta	G0258	EJFGMDNC_01368	KLCMNADK_01388	Uisw_130	Uisw_101	CP159814.1:1252878-1253654(-)	CP159821.1:1286745-1287524(-)	258	0.2249	0.9394	0.239408	130.3	643.7	1.5077	2.0569	0.1087	0.2111	1.942
meta	G0258	HIDBPKEE_01344	JLMHJNBC_01343	Uisw_106	Uisw_090	CP159819.1:1201324-1202103(-)	CP159810.1:1201728-1202483(-)	251	0.0385	0.3257	0.118207	180.5	572.5	0.3242	12.3177	0.1222	0.0397	0.3249
meta	G0258	HIDBPKEE_01344	KLCMNADK_01388	Uisw_106	Uisw_101	CP159819.1:1201324-1202103(-)	CP159821.1:1286745-1287524(-)	259	0.0451	0.2675	0.168598	157.8	619.2	0.3016	4.5672	0.1373	0.0442	0.3217
meta	G0258	JLMHJNBC_01343	KLCMNADK_01388	Uisw_090	Uisw_101	CP159810.1:1201728-1202483(-)	CP159821.1:1286745-1287524(-)	251	0.0569	0.3373	0.168693	144.2	608.8	0.3939	4.2529	0.1216	0.0551	0.4531
meta	G0259	CJJOGPBC_01396	EJFGMDNC_01367	Uisw_104	Uisw_130	CP159820.1:1278148-1279200(-)	CP159814.1:1251835-1252845(-)	336	0.0566	0.7224	0.0783499	166.1	841.9	0.9879	2.3974	0.0303	0.0524	1.7325
meta	G0259	CJJOGPBC_01396	HIDBPKEE_01342	Uisw_104	Uisw_106	CP159820.1:1278148-1279200(-)	CP159819.1:1199848-1200858(-)	336	0.0261	0.26	0.100385	170.3	837.7	0.261	2.8601	0.0614	0.0243	0.3954
meta	G0259	CJJOGPBC_01396	JLMHJNBC_01341	Uisw_104	Uisw_090	CP159820.1:1278148-1279200(-)	CP159810.1:1200152-1201162(-)	336	0.0195	0.3931	0.0496057	154.2	853.8	0.485	1.1286	0.0186	0.0178	0.9584
meta	G0259	CJJOGPBC_01396	KLCMNADK_01386	Uisw_104	Uisw_101	CP159820.1:1278148-1279200(-)	CP159821.1:1285224-1286243(-)	339	0	0
meta	G0259	EJFGMDNC_01367	HIDBPKEE_01342	Uisw_130	Uisw_106	CP159814.1:1251835-1252845(-)	CP159819.1:1199848-1200858(-)	336	0.0618	0.8531	0.0724417	157.2	850.8	1.5316	1.8412	0.0191	0.0566	2.9667
meta	G0259	EJFGMDNC_01367	JLMHJNBC_01341	Uisw_130	Uisw_090	CP159814.1:1251835-1252845(-)	CP159810.1:1200152-1201162(-)	336	0.0601	0.7717	0.07788	151.3	856.7	1.317	1.499	0.0208	0.0545	2.6163
meta	G0259	EJFGMDNC_01367	KLCMNADK_01386	Uisw_130	Uisw_101	CP159814.1:1251835-1252845(-)	CP159821.1:1285224-1286243(-)	336	0.0566	0.7224	0.0783499	166.1	841.9	0.9879	2.3974	0.0303	0.0524	1.7325
meta	G0259	HIDBPKEE_01342	JLMHJNBC_01341	Uisw_106	Uisw_090	CP159819.1:1199848-1200858(-)	CP159810.1:1200152-1201162(-)	336	0.0103	0.2968	0.0347035	170.4	837.6	0.2603	9.619	0.0207	0.0096	0.466
meta	G0259	HIDBPKEE_01342	KLCMNADK_01386	Uisw_106	Uisw_101	CP159819.1:1199848-1200858(-)	CP159821.1:1285224-1286243(-)	336	0.0261	0.26	0.100385	170.3	837.7	0.261	2.8601	0.0614	0.0243	0.3954
meta	G0259	JLMHJNBC_01341	KLCMNADK_01386	Uisw_090	Uisw_101	CP159810.1:1200152-1201162(-)	CP159821.1:1285224-1286243(-)	336	0.0195	0.3931	0.0496057	154.2	853.8	0.485	1.1286	0.0186	0.0178	0.9584
meta	G0260	CJJOGPBC_01383	EJFGMDNC_01355	Uisw_104	Uisw_130	CP159820.1:1262655-1263887(-)	CP159814.1:1236929-1238161(-)	410	0.018	0.4294	0.041919	200.9	1029.1	0.5258	2.5765	0.0169	0.0167	0.9874
meta	G0260	CJJOGPBC_01383	HIDBPKEE_01329	Uisw_104	Uisw_106	CP159820.1:1262655-1263887(-)	CP159819.1:1184115-1185347(-)	410	0.0166	0.4005	0.0414482	205.2	1024.8	0.4342	2.9489	0.0195	0.0154	0.7904
meta	G0260	CJJOGPBC_01383	JLMHJNBC_01328	Uisw_104	Uisw_090	CP159820.1:1262655-1263887(-)	CP159810.1:1184633-1185865(-)	410	0.0277	0.5296	0.0523036	209.1	1020.9	0.7663	2.4931	0.0188	0.0259	1.3762
meta	G0260	CJJOGPBC_01383	KLCMNADK_01373	Uisw_104	Uisw_101	CP159820.1:1262655-1263887(-)	CP159821.1:1269731-1270963(-)	410	0	0
meta	G0260	EJFGMDNC_01355	HIDBPKEE_01329	Uisw_130	Uisw_106	CP159814.1:1236929-1238161(-)	CP159819.1:1184115-1185347(-)	410	0.0177	0.5117	0.0345906	218.4	1011.6	0.576	4.4836	0.0166	0.0167	1.0041
meta	G0260	EJFGMDNC_01355	JLMHJNBC_01328	Uisw_130	Uisw_090	CP159814.1:1236929-1238161(-)	CP159810.1:1184633-1185865(-)	410	0.0321	0.6999	0.0458637	214.2	1015.8	1.0445	2.2998	0.0162	0.0301	1.856
meta	G0260	EJFGMDNC_01355	KLCMNADK_01373	Uisw_130	Uisw_101	CP159814.1:1236929-1238161(-)	CP159821.1:1269731-1270963(-)	410	0.018	0.4294	0.041919	200.9	1029.1	0.5258	2.5765	0.0169	0.0167	0.9874
meta	G0260	HIDBPKEE_01329	JLMHJNBC_01328	Uisw_106	Uisw_090	CP159819.1:1184115-1185347(-)	CP159810.1:1184633-1185865(-)	410	0.0299	0.6737	0.0443818	218.4	1011.6	0.81	2.4602	0.0203	0.0282	1.3899
meta	G0260	HIDBPKEE_01329	KLCMNADK_01373	Uisw_106	Uisw_101	CP159819.1:1184115-1185347(-)	CP159821.1:1269731-1270963(-)	410	0.0166	0.4005	0.0414482	205.2	1024.8	0.4342	2.9489	0.0195	0.0154	0.7904
meta	G0260	JLMHJNBC_01328	KLCMNADK_01373	Uisw_090	Uisw_101	CP159810.1:1184633-1185865(-)	CP159821.1:1269731-1270963(-)	410	0.0277	0.5296	0.0523036	209.1	1020.9	0.7663	2.4931	0.0188	0.0259	1.3762
meta	G0261	CJJOGPBC_01387	EJFGMDNC_01359	Uisw_104	Uisw_130	CP159820.1:1267558-1268253(-)	CP159814.1:1241823-1242503(-)	226	0.0971	0.8622	0.112619	103.5	574.5	1.3303	1.7105	0.0373	0.0898	2.406
meta	G0261	CJJOGPBC_01387	HIDBPKEE_01333	Uisw_104	Uisw_106	CP159820.1:1267558-1268253(-)	CP159819.1:1189009-1189689(-)	226	0.1022	0.9224	0.110798	100.1	577.9	1.7701	1.2794	0.0272	0.0939	3.4545
meta	G0261	CJJOGPBC_01387	JLMHJNBC_01332	Uisw_104	Uisw_090	CP159820.1:1267558-1268253(-)	CP159810.1:1189497-1190192(-)	231	0.0561	0.388	0.144588	122.8	570.2	0.4484	4.7657	0.0906	0.0538	0.5936
meta	G0261	CJJOGPBC_01387	KLCMNADK_01377	Uisw_104	Uisw_101	CP159820.1:1267558-1268253(-)	CP159821.1:1274634-1275329(-)	231	0	0
meta	G0261	EJFGMDNC_01359	HIDBPKEE_01333	Uisw_130	Uisw_106	CP159814.1:1241823-1242503(-)	CP159819.1:1189009-1189689(-)	226	0.042	0.4562	0.0920649	102	576	0.5774	2.1261	0.0368	0.0389	1.0596
meta	G0261	EJFGMDNC_01359	JLMHJNBC_01332	Uisw_130	Uisw_090	CP159814.1:1241823-1242503(-)	CP159810.1:1189497-1190192(-)	226	0.1185	0.8455	0.140154	91	587	1.641	1.3166	0.0318	0.1076	3.3828
meta	G0261	EJFGMDNC_01359	KLCMNADK_01377	Uisw_130	Uisw_101	CP159814.1:1241823-1242503(-)	CP159821.1:1274634-1275329(-)	226	0.0971	0.8622	0.112619	103.5	574.5	1.3303	1.7105	0.0373	0.0898	2.406
meta	G0261	HIDBPKEE_01333	JLMHJNBC_01332	Uisw_106	Uisw_090	CP159819.1:1189009-1189689(-)	CP159810.1:1189497-1190192(-)	226	0.1254	0.8016	0.156437	87.5	590.5	1.5946	0.9359	0.0338	0.1132	3.3539
meta	G0261	HIDBPKEE_01333	KLCMNADK_01377	Uisw_106	Uisw_101	CP159819.1:1189009-1189689(-)	CP159821.1:1274634-1275329(-)	226	0.1022	0.9224	0.110798	100.1	577.9	1.7701	1.2794	0.0272	0.0939	3.4545
meta	G0261	JLMHJNBC_01332	KLCMNADK_01377	Uisw_090	Uisw_101	CP159810.1:1189497-1190192(-)	CP159821.1:1274634-1275329(-)	231	0.0561	0.388	0.144588	122.8	570.2	0.4484	4.7657	0.0906	0.0538	0.5936
meta	G0262	CJJOGPBC_01388	EJFGMDNC_01360	Uisw_104	Uisw_130	CP159820.1:1268253-1270322(-)	CP159814.1:1242503-1244620(-)	688	0.1126	0.9553	0.117869	296	1768	2.0999	1.6475	0.0241	0.1027	4.2677
meta	G0262	CJJOGPBC_01388	HIDBPKEE_01334	Uisw_104	Uisw_106	CP159820.1:1268253-1270322(-)	CP159819.1:1189689-1191242(-)	517	0.034	0.6169	0.0551143	252.3	1298.7	0.9532	2.6375	0.0177	0.0317	1.7901
meta	G0262	CJJOGPBC_01388	JLMHJNBC_01333	Uisw_104	Uisw_090	CP159820.1:1268253-1270322(-)	CP159810.1:1190256-1192262(-)	668	0.0465	0.4148	0.112102	320.3	1683.7	0.492	3.4418	0.0543	0.0433	0.7982
meta	G0262	CJJOGPBC_01388	KLCMNADK_01378	Uisw_104	Uisw_101	CP159820.1:1268253-1270322(-)	CP159821.1:1275329-1277398(-)	689	0	0.0022	0	336.4	1730.6	0.0015	4.6	0	0	0.003
meta	G0262	EJFGMDNC_01360	HIDBPKEE_01334	Uisw_130	Uisw_106	CP159814.1:1242503-1244620(-)	CP159819.1:1189689-1191242(-)	517	0.0529	0.7609	0.0695229	243.1	1307.9	0.8811	2.2319	0.0304	0.049	1.6103
meta	G0262	EJFGMDNC_01360	JLMHJNBC_01333	Uisw_130	Uisw_090	CP159814.1:1242503-1244620(-)	CP159810.1:1190256-1192262(-)	667	0.1346	1.0356	0.129973	300.9	1700.1	2.2463	1.9091	0.0289	0.1237	4.2801
meta	G0262	EJFGMDNC_01360	KLCMNADK_01378	Uisw_130	Uisw_101	CP159814.1:1242503-1244620(-)	CP159821.1:1275329-1277398(-)	688	0.1126	0.9553	0.117869	295.6	1768.4	2.0969	1.6587	0.0241	0.1026	4.2667
meta	G0262	HIDBPKEE_01334	JLMHJNBC_01333	Uisw_106	Uisw_090	CP159819.1:1189689-1191242(-)	CP159810.1:1190256-1192262(-)	496	0.0533	0.6034	0.0883328	261.3	1226.7	0.719	2.8928	0.0448	0.0505	1.1279
meta	G0262	HIDBPKEE_01334	KLCMNADK_01378	Uisw_106	Uisw_101	CP159819.1:1189689-1191242(-)	CP159821.1:1275329-1277398(-)	517	0.034	0.6102	0.0557194	251	1300	0.9288	2.6187	0.0181	0.0317	1.7487
meta	G0262	JLMHJNBC_01333	KLCMNADK_01378	Uisw_090	Uisw_101	CP159810.1:1190256-1192262(-)	CP159821.1:1275329-1277398(-)	668	0.0465	0.4148	0.112102	319.3	1684.7	0.4938	3.4418	0.0539	0.0433	0.8045
meta	G0263	CJJOGPBC_01399	EJFGMDNC_01369	Uisw_104	Uisw_130	CP159820.1:1280445-1280654(-)	CP159814.1:1253772-1253996(-)	69	0.1889	1.1847	0.15945	36.4	170.6	2.217	2.1168	0.0531	0.1785	3.3649
meta	G0263	CJJOGPBC_01399	HIDBPKEE_01345	Uisw_104	Uisw_106	CP159820.1:1280445-1280654(-)	CP159819.1:1202100-1202309(-)	69	0	0.0447	0	43.8	163.2	0.0299	4.6	0	0	0.0471
meta	G0263	CJJOGPBC_01399	KLCMNADK_01389	Uisw_104	Uisw_101	CP159820.1:1280445-1280654(-)	CP159821.1:1287521-1287730(-)	69	0.0062	0		43.8	163.2	0.0146	4.6	99	0.0062	0
meta	G0263	EJFGMDNC_01369	HIDBPKEE_01345	Uisw_130	Uisw_106	CP159814.1:1253772-1253996(-)	CP159819.1:1202100-1202309(-)	69	0.1889	0.9964	0.189582	36.4	170.6	1.8078	2.1168	0.069	0.1785	2.5882
meta	G0263	EJFGMDNC_01369	KLCMNADK_01389	Uisw_130	Uisw_101	CP159814.1:1253772-1253996(-)	CP159821.1:1287521-1287730(-)	69	0.1967	1.1963	0.164424	36.9	170.1	1.9499	2.3666	0.067	0.1867	2.7853
meta	G0263	HIDBPKEE_01345	KLCMNADK_01389	Uisw_106	Uisw_101	CP159819.1:1202100-1202309(-)	CP159821.1:1287521-1287730(-)	69	0.0062	0.0448	0.138393	43.8	163.2	0.0445	4.6	0.1306	0.0062	0.0471
meta	G0264	CJJOGPBC_01392	EJFGMDNC_01364	Uisw_104	Uisw_130	CP159820.1:1275648-1276430(-)	CP159814.1:1249848-1250723(-)	254	0.4733	0.9751	0.485386	107.7	654.3	2.5683	1.7417	0.1194	0.4192	3.5097
meta	G0264	CJJOGPBC_01392	HIDBPKEE_01338	Uisw_104	Uisw_106	CP159820.1:1275648-1276430(-)	CP159819.1:1197077-1197847(-)	230	0.3602	0.9971	0.361248	103.9	586.1	2.4087	2.0552	0.0942	0.328	3.4824
meta	G0264	CJJOGPBC_01392	JLMHJNBC_01337	Uisw_104	Uisw_090	CP159820.1:1275648-1276430(-)	CP159810.1:1197611-1198483(-)	257	0.4025	0.7746	0.519623	98.4	672.6	2.2404	1.9724	0.1024	0.3523	3.4421
meta	G0264	CJJOGPBC_01392	KLCMNADK_01382	Uisw_104	Uisw_101	CP159820.1:1275648-1276430(-)	CP159821.1:1282724-1283506(-)	260	0	0
meta	G0264	EJFGMDNC_01364	HIDBPKEE_01338	Uisw_130	Uisw_106	CP159814.1:1249848-1250723(-)	CP159819.1:1197077-1197847(-)	249	0.4416	0.9173	0.481413	120.3	626.7	2.445	2.0669	0.135	0.4011	2.9716
meta	G0264	EJFGMDNC_01364	JLMHJNBC_01337	Uisw_130	Uisw_090	CP159814.1:1249848-1250723(-)	CP159810.1:1197611-1198483(-)	271	0.4443	1.2192	0.364419	113	700	2.4854	1.4259	0.11	0.3899	3.5455
meta	G0264	EJFGMDNC_01364	KLCMNADK_01382	Uisw_130	Uisw_101	CP159814.1:1249848-1250723(-)	CP159821.1:1282724-1283506(-)	254	0.4733	0.9751	0.485386	107.7	654.3	2.5683	1.7417	0.1194	0.4192	3.5097
meta	G0264	HIDBPKEE_01338	JLMHJNBC_01337	Uisw_106	Uisw_090	CP159819.1:1197077-1197847(-)	CP159810.1:1197611-1198483(-)	254	0.3363	1.0038	0.335027	115.3	646.7	2.3914	1.7441	0.0855	0.3043	3.5608
meta	G0264	HIDBPKEE_01338	KLCMNADK_01382	Uisw_106	Uisw_101	CP159819.1:1197077-1197847(-)	CP159821.1:1282724-1283506(-)	230	0.3602	0.9971	0.361248	103.9	586.1	2.4087	2.0552	0.0942	0.328	3.4824
meta	G0264	JLMHJNBC_01337	KLCMNADK_01382	Uisw_090	Uisw_101	CP159810.1:1197611-1198483(-)	CP159821.1:1282724-1283506(-)	257	0.4025	0.7746	0.519623	98.4	672.6	2.2404	1.9724	0.1024	0.3523	3.4421
meta	G0265	CJJOGPBC_01393	EJFGMDNC_01365	Uisw_104	Uisw_130	CP159820.1:1276427-1276888(-)	CP159814.1:1250720-1251178(-)	151	0.1725	0.9225	0.186992	67.4	385.6	1.8165	1.8838	0.0504	0.1591	3.1583
meta	G0265	CJJOGPBC_01393	HIDBPKEE_01339	Uisw_104	Uisw_106	CP159820.1:1276427-1276888(-)	CP159819.1:1197844-1198305(-)	151	0.1283	1.0198	0.125809	62.1	390.9	1.5761	1.4172	0.0376	0.1164	3.0971
meta	G0265	CJJOGPBC_01393	JLMHJNBC_01338	Uisw_104	Uisw_090	CP159820.1:1276427-1276888(-)	CP159810.1:1198480-1198938(-)	151	0.1484	1.103	0.134542	70.6	382.4	1.8419	1.9266	0.0432	0.1379	3.1928
meta	G0265	CJJOGPBC_01393	KLCMNADK_01383	Uisw_104	Uisw_101	CP159820.1:1276427-1276888(-)	CP159821.1:1283503-1283964(-)	153	0	0
meta	G0265	EJFGMDNC_01365	HIDBPKEE_01339	Uisw_130	Uisw_106	CP159814.1:1250720-1251178(-)	CP159819.1:1197844-1198305(-)	151	0.1496	0.7134	0.2097	60.2	392.8	1.7418	1.6972	0.0386	0.1347	3.4874
meta	G0265	EJFGMDNC_01365	JLMHJNBC_01338	Uisw_130	Uisw_090	CP159814.1:1250720-1251178(-)	CP159810.1:1198480-1198938(-)	151	0.1691	0.9034	0.187182	67.2	385.8	1.8009	1.9201	0.0492	0.1552	3.1557
meta	G0265	EJFGMDNC_01365	KLCMNADK_01383	Uisw_130	Uisw_101	CP159814.1:1250720-1251178(-)	CP159821.1:1283503-1283964(-)	151	0.1725	0.9225	0.186992	67.4	385.6	1.8165	1.8838	0.0504	0.1591	3.1583
meta	G0265	HIDBPKEE_01339	JLMHJNBC_01338	Uisw_106	Uisw_090	CP159819.1:1197844-1198305(-)	CP159810.1:1198480-1198938(-)	152	0.0969	0.6909	0.140252	62.6	393.4	1.1403	1.5643	0.0396	0.0878	2.2174
meta	G0265	HIDBPKEE_01339	KLCMNADK_01383	Uisw_106	Uisw_101	CP159819.1:1197844-1198305(-)	CP159821.1:1283503-1283964(-)	151	0.1283	1.0198	0.125809	62.1	390.9	1.5761	1.4172	0.0376	0.1164	3.0971
meta	G0265	JLMHJNBC_01338	KLCMNADK_01383	Uisw_090	Uisw_101	CP159810.1:1198480-1198938(-)	CP159821.1:1283503-1283964(-)	151	0.1484	1.103	0.134542	70.6	382.4	1.8419	1.9266	0.0432	0.1379	3.1928
meta	G0266	CJJOGPBC_01394	EJFGMDNC_01366	Uisw_104	Uisw_130	CP159820.1:1276888-1277574(-)	CP159814.1:1251171-1251854(-)	201	0.6442	1.0843	0.594116	97.8	505.2	2.6949	1.9223	0.2519	0.6062	2.4062
meta	G0266	CJJOGPBC_01394	HIDBPKEE_01340	Uisw_104	Uisw_106	CP159820.1:1276888-1277574(-)	CP159819.1:1198298-1198975(-)	201	0.558	1.5332	0.363945	93.3	509.7	2.8972	1.7268	0.1528	0.5198	3.4019
meta	G0266	CJJOGPBC_01394	JLMHJNBC_01339	Uisw_104	Uisw_090	CP159820.1:1276888-1277574(-)	CP159810.1:1198931-1199602(-)	200	0.6775	1.7032	0.397781	92.3	507.7	3.1416	1.8016	0.1828	0.6203	3.3941
meta	G0266	CJJOGPBC_01394	KLCMNADK_01384	Uisw_104	Uisw_101	CP159820.1:1276888-1277574(-)	CP159821.1:1283964-1284650(-)	228	0	0
meta	G0266	EJFGMDNC_01366	HIDBPKEE_01340	Uisw_130	Uisw_106	CP159814.1:1251171-1251854(-)	CP159819.1:1198298-1198975(-)	225	0.2531	1.1162	0.226751	110.3	564.7	1.7798	2.0182	0.1007	0.2412	2.3955
meta	G0266	EJFGMDNC_01366	JLMHJNBC_01339	Uisw_130	Uisw_090	CP159814.1:1251171-1251854(-)	CP159810.1:1198931-1199602(-)	222	0.363	1.208	0.300497	107.6	558.4	2.5583	2.6097	0.0972	0.3411	3.5087
meta	G0266	EJFGMDNC_01366	KLCMNADK_01384	Uisw_130	Uisw_101	CP159814.1:1251171-1251854(-)	CP159821.1:1283964-1284650(-)	201	0.6442	1.0843	0.594116	97.8	505.2	2.6949	1.9223	0.2519	0.6062	2.4062
meta	G0266	HIDBPKEE_01340	JLMHJNBC_01339	Uisw_106	Uisw_090	CP159819.1:1198298-1198975(-)	CP159810.1:1198931-1199602(-)	221	0.3151	1.1841	0.266109	101.7	561.3	2.3397	2.2304	0.0846	0.2933	3.4663
meta	G0266	HIDBPKEE_01340	KLCMNADK_01384	Uisw_106	Uisw_101	CP159819.1:1198298-1198975(-)	CP159821.1:1283964-1284650(-)	201	0.558	1.5332	0.363945	93.3	509.7	2.8972	1.7268	0.1528	0.5198	3.4019
meta	G0266	JLMHJNBC_01339	KLCMNADK_01384	Uisw_090	Uisw_101	CP159810.1:1198931-1199602(-)	CP159821.1:1283964-1284650(-)	200	0.6775	1.7032	0.397781	92.3	507.7	3.1416	1.8016	0.1828	0.6203	3.3941
meta	G0267	CJJOGPBC_01389	EJFGMDNC_01361	Uisw_104	Uisw_130	CP159820.1:1270823-1274515(-)	CP159814.1:1244982-1248761(-)	1157	0.4434	1.3796	0.321398	535.7	2935.3	3.1843	1.3019	0.0838	0.395	4.7127
meta	G0267	CJJOGPBC_01389	HIDBPKEE_01336	Uisw_104	Uisw_106	CP159820.1:1270823-1274515(-)	CP159819.1:1192219-1196514(-)	1136	0.4067	1.3036	0.311982	530.7	2877.3	3.1201	1.3144	0.0773	0.3639	4.7057
meta	G0267	CJJOGPBC_01389	JLMHJNBC_01334	Uisw_104	Uisw_090	CP159820.1:1270823-1274515(-)	CP159810.1:1192745-1196524(-)	1158	0.4285	1.4482	0.295885	549.1	2924.9	3.2139	1.4447	0.0812	0.3842	4.7312
meta	G0267	CJJOGPBC_01389	KLCMNADK_01379	Uisw_104	Uisw_101	CP159820.1:1270823-1274515(-)	CP159821.1:1277899-1281591(-)	1230	0.0004	0.0084	0.047619	633.5	3056.5	0.0066	3.7875	0.0294	0.0003	0.0111
meta	G0267	EJFGMDNC_01361	HIDBPKEE_01336	Uisw_130	Uisw_106	CP159814.1:1244982-1248761(-)	CP159819.1:1192219-1196514(-)	1218	0.4469	1.4008	0.319032	568.5	3085.5	3.2303	1.2986	0.0838	0.3986	4.7573
meta	G0267	EJFGMDNC_01361	JLMHJNBC_01334	Uisw_130	Uisw_090	CP159814.1:1244982-1248761(-)	CP159810.1:1192745-1196524(-)	1257	0.0683	0.5658	0.120714	629.2	3141.8	0.9829	2.6934	0.0384	0.0632	1.6478
meta	G0267	EJFGMDNC_01361	KLCMNADK_01379	Uisw_130	Uisw_101	CP159814.1:1244982-1248761(-)	CP159821.1:1277899-1281591(-)	1157	0.4442	1.3558	0.327629	532.5	2938.5	3.1705	1.3019	0.0839	0.3951	4.7082
meta	G0267	HIDBPKEE_01336	JLMHJNBC_01334	Uisw_106	Uisw_090	CP159819.1:1192219-1196514(-)	CP159810.1:1192745-1196524(-)	1218	0.4459	1.3531	0.32954	574.2	3079.8	3.2545	1.2542	0.0837	0.3987	4.7648
meta	G0267	HIDBPKEE_01336	KLCMNADK_01379	Uisw_106	Uisw_101	CP159819.1:1192219-1196514(-)	CP159821.1:1277899-1281591(-)	1136	0.4073	1.3045	0.312227	527.3	2880.7	3.1047	1.3081	0.0774	0.3639	4.7008
meta	G0267	JLMHJNBC_01334	KLCMNADK_01379	Uisw_090	Uisw_101	CP159810.1:1192745-1196524(-)	CP159821.1:1277899-1281591(-)	1158	0.4292	1.4137	0.3036	545.8	2928.2	3.1997	1.4447	0.0813	0.3843	4.7267
meta	G0268	CJJOGPBC_01391	EJFGMDNC_01363	Uisw_104	Uisw_130	CP159820.1:1275024-1275647(-)	CP159814.1:1249285-1249851(-)	188	0.263	1.0967	0.23981	95.1	468.9	2.3337	1.5	0.071	0.2426	3.4164
meta	G0268	CJJOGPBC_01391	HIDBPKEE_01337	Uisw_104	Uisw_106	CP159820.1:1275024-1275647(-)	CP159819.1:1196514-1197080(-)	188	0.2717	1.0029	0.270914	102.7	461.3	1.6382	1.8862	0.1375	0.255	1.8543
meta	G0268	CJJOGPBC_01391	JLMHJNBC_01336	Uisw_104	Uisw_090	CP159820.1:1275024-1275647(-)	CP159810.1:1197048-1197614(-)	188	0.303	1.1963	0.253281	97.8	466.2	2.4832	1.7141	0.0817	0.2807	3.4368
meta	G0268	CJJOGPBC_01391	KLCMNADK_01381	Uisw_104	Uisw_101	CP159820.1:1275024-1275647(-)	CP159821.1:1282100-1282723(-)	207	0.0021	0.0286	0.0734266	117.3	503.7	0.0247	15.285	0.0567	0.002	0.0351
meta	G0268	EJFGMDNC_01363	HIDBPKEE_01337	Uisw_130	Uisw_106	CP159814.1:1249285-1249851(-)	CP159819.1:1196514-1197080(-)	188	0.0576	0.4026	0.14307	110.4	453.6	0.4511	2.456	0.1024	0.0553	0.5406
meta	G0268	EJFGMDNC_01363	JLMHJNBC_01336	Uisw_130	Uisw_090	CP159814.1:1249285-1249851(-)	CP159810.1:1197048-1197614(-)	188	0.0734	0.6871	0.106826	104.6	459.4	0.8776	2.1537	0.0548	0.0697	1.271
meta	G0268	EJFGMDNC_01363	KLCMNADK_01381	Uisw_130	Uisw_101	CP159814.1:1249285-1249851(-)	CP159821.1:1282100-1282723(-)	188	0.2624	1.0367	0.253111	96.2	467.8	2.2479	1.6582	0.0756	0.2428	3.2117
meta	G0268	HIDBPKEE_01337	JLMHJNBC_01336	Uisw_106	Uisw_090	CP159819.1:1196514-1197080(-)	CP159810.1:1197048-1197614(-)	188	0.054	0.6041	0.0893892	119.1	444.9	0.5925	4.6655	0.0718	0.0529	0.7374
meta	G0268	HIDBPKEE_01337	KLCMNADK_01381	Uisw_106	Uisw_101	CP159819.1:1196514-1197080(-)	CP159821.1:1282100-1282723(-)	188	0.2712	0.9785	0.277159	102.9	461.1	1.5822	1.9164	0.1454	0.2546	1.7508
meta	G0268	JLMHJNBC_01336	KLCMNADK_01381	Uisw_090	Uisw_101	CP159810.1:1197048-1197614(-)	CP159821.1:1282100-1282723(-)	188	0.3024	1.2028	0.251413	97.9	466.1	2.4858	1.7141	0.0815	0.2803	3.4382
meta	G0269	CJJOGPBC_01386	EJFGMDNC_01358	Uisw_104	Uisw_130	CP159820.1:1267146-1267535(-)	CP159814.1:1241417-1241800(-)	127	0.1924	0.8281	0.232339	58.3	322.7	1.4511	1.4012	0.0809	0.1766	2.184
meta	G0269	CJJOGPBC_01386	HIDBPKEE_01332	Uisw_104	Uisw_106	CP159820.1:1267146-1267535(-)	CP159819.1:1188603-1188986(-)	127	0.1894	0.6819	0.277753	55.1	325.9	1.1829	1.0482	0.1005	0.1719	1.7102
meta	G0269	CJJOGPBC_01386	JLMHJNBC_01331	Uisw_104	Uisw_090	CP159820.1:1267146-1267535(-)	CP159810.1:1189088-1189474(-)	128	0.0958	0.7601	0.126036	69.9	314.1	1.2667	4.0938	0.0481	0.0917	1.9076
meta	G0269	CJJOGPBC_01386	KLCMNADK_01376	Uisw_104	Uisw_101	CP159820.1:1267146-1267535(-)	CP159821.1:1274222-1274611(-)	129	0	0
meta	G0269	EJFGMDNC_01358	HIDBPKEE_01332	Uisw_130	Uisw_106	CP159814.1:1241417-1241800(-)	CP159819.1:1188603-1188986(-)	127	0.0307	0.1627	0.188691	50.5	330.5	0.1874	3.2079	0.096	0.0278	0.2893
meta	G0269	EJFGMDNC_01358	JLMHJNBC_01331	Uisw_130	Uisw_090	CP159814.1:1241417-1241800(-)	CP159810.1:1189088-1189474(-)	127	0.2199	0.6609	0.332728	55	326	1.1823	1.4547	0.1292	0.1998	1.5459
meta	G0269	EJFGMDNC_01358	KLCMNADK_01376	Uisw_130	Uisw_101	CP159814.1:1241417-1241800(-)	CP159821.1:1274222-1274611(-)	127	0.1924	0.8281	0.232339	58.3	322.7	1.4511	1.4012	0.0809	0.1766	2.184
meta	G0269	HIDBPKEE_01332	JLMHJNBC_01331	Uisw_106	Uisw_090	CP159819.1:1188603-1188986(-)	CP159810.1:1189088-1189474(-)	127	0.2058	0.6935	0.296756	52.7	328.3	1.3659	1.2506	0.0868	0.1854	2.1361
meta	G0269	HIDBPKEE_01332	KLCMNADK_01376	Uisw_106	Uisw_101	CP159819.1:1188603-1188986(-)	CP159821.1:1274222-1274611(-)	127	0.1894	0.6819	0.277753	55.1	325.9	1.1829	1.0482	0.1005	0.1719	1.7102
meta	G0269	JLMHJNBC_01331	KLCMNADK_01376	Uisw_090	Uisw_101	CP159810.1:1189088-1189474(-)	CP159821.1:1274222-1274611(-)	128	0.0958	0.7601	0.126036	69.9	314.1	1.2667	4.0938	0.0481	0.0917	1.9076
meta	G0270	CJJOGPBC_01390	EJFGMDNC_01362	Uisw_104	Uisw_130	CP159820.1:1274512-1275024(-)	CP159814.1:1248758-1249285(-)	167	0.7444	0.9489	0.784487	76	425	3.2046	2.3068	0.2235	0.6996	3.1298
meta	G0270	CJJOGPBC_01390	JLMHJNBC_01335	Uisw_104	Uisw_090	CP159820.1:1274512-1275024(-)	CP159810.1:1196521-1197048(-)	167	0.7395	1.1894	0.621742	76.8	424.2	3.2674	2.2742	0.214	0.6967	3.2561
meta	G0270	CJJOGPBC_01390	KLCMNADK_01380	Uisw_104	Uisw_101	CP159820.1:1274512-1275024(-)	CP159821.1:1281588-1282100(-)	170	0.0122	0.0531	0.229755	116.1	393.9	0.0601	8.8226	0.2891	0.0128	0.0444
meta	G0270	EJFGMDNC_01362	JLMHJNBC_01335	Uisw_130	Uisw_090	CP159814.1:1248758-1249285(-)	CP159810.1:1196521-1197048(-)	175	0.0368	0.2804	0.131241	76.4	448.6	0.2872	6.5713	0.0752	0.0343	0.4563
meta	G0270	EJFGMDNC_01362	KLCMNADK_01380	Uisw_130	Uisw_101	CP159814.1:1248758-1249285(-)	CP159821.1:1281588-1282100(-)	167	0.7559	0.9583	0.788793	76.2	424.8	2.7452	2.3781	0.3437	0.7091	2.0632
meta	G0270	JLMHJNBC_01335	KLCMNADK_01380	Uisw_090	Uisw_101	CP159810.1:1196521-1197048(-)	CP159821.1:1281588-1282100(-)	167	0.7509	1.2006	0.625437	77	424	3.2945	2.3454	0.2167	0.706	3.2578
meta	G0271	CJJOGPBC_01397	HIDBPKEE_01343	Uisw_104	Uisw_106	CP159820.1:1279271-1279654(+)	CP159819.1:1200950-1201321(+)	122	0.3851	1.2906	0.298388	56.1	309.9	2.2961	1.8792	0.1183	0.3572	3.0203
meta	G0271	CJJOGPBC_01397	JLMHJNBC_01342	Uisw_104	Uisw_090	CP159820.1:1279271-1279654(+)	CP159810.1:1201354-1201725(+)	122	0.4143	1.301	0.318447	49.9	316.1	2.1701	1.6086	0.1277	0.3746	2.9326
meta	G0271	CJJOGPBC_01397	KLCMNADK_01387	Uisw_104	Uisw_101	CP159820.1:1279271-1279654(+)	CP159821.1:1286347-1286730(+)	127	0	0
meta	G0271	HIDBPKEE_01343	JLMHJNBC_01342	Uisw_106	Uisw_090	CP159819.1:1200950-1201321(+)	CP159810.1:1201354-1201725(+)	123	0.1495	0.2537	0.589279	56.7	312.3	0.5249	2.529	0.3844	0.1404	0.3653
meta	G0271	HIDBPKEE_01343	KLCMNADK_01387	Uisw_106	Uisw_101	CP159819.1:1200950-1201321(+)	CP159821.1:1286347-1286730(+)	122	0.3851	1.2906	0.298388	56.1	309.9	2.2961	1.8792	0.1183	0.3572	3.0203
meta	G0271	JLMHJNBC_01342	KLCMNADK_01387	Uisw_090	Uisw_101	CP159810.1:1201354-1201725(+)	CP159821.1:1286347-1286730(+)	122	0.4143	1.301	0.318447	49.9	316.1	2.1701	1.6086	0.1277	0.3746	2.9326
meta	G0272	CJJOGPBC_01379	HIDBPKEE_01326	Uisw_104	Uisw_106	CP159820.1:1260963-1261136(-)	CP159819.1:1182998-1183171(-)	57	0	0.0831	0	32.2	138.8	0.0578	4.6	0	0	0.1024
meta	G0272	CJJOGPBC_01379	JLMHJNBC_01325	Uisw_104	Uisw_090	CP159820.1:1260963-1261136(-)	CP159810.1:1183532-1183705(-)	57	0.0152	0.1134	0.134039	34.9	136.1	0.1142	5.9555	0.1154	0.0149	0.1286
meta	G0272	CJJOGPBC_01379	KLCMNADK_01369	Uisw_104	Uisw_101	CP159820.1:1260963-1261136(-)	CP159821.1:1268033-1268206(-)	57	0.0075	0.1453	0.0516173	37.1	133.9	0.1184	7.9371	0.0484	0.0075	0.155
meta	G0272	HIDBPKEE_01326	JLMHJNBC_01325	Uisw_106	Uisw_090	CP159819.1:1182998-1183171(-)	CP159810.1:1183532-1183705(-)	57	0.0152	0.1446	0.105118	30.3	140.7	0.1382	5.9555	0.0743	0.0144	0.1933
meta	G0272	HIDBPKEE_01326	KLCMNADK_01369	Uisw_106	Uisw_101	CP159819.1:1182998-1183171(-)	CP159821.1:1268033-1268206(-)	57	0.0075	0.1781	0.0421112	32.4	138.6	0.1442	7.9371	0.0325	0.0072	0.2228
meta	G0272	JLMHJNBC_01325	KLCMNADK_01369	Uisw_090	Uisw_101	CP159810.1:1183532-1183705(-)	CP159821.1:1268033-1268206(-)	57	0.0306	0.1144	0.267483	33.2	137.8	0.1497	4.6	0.2222	0.0297	0.1337
meta	G0273	JLMHJNBC_01344	LFLBOEME_01291	Uisw_090	Uisw_121	CP159810.1:1202504-1202668(-)	CP159816.1:1183784-1183954(-)	54	0.2183	1.4455	0.15102	21.1	140.9	39.2478	0.828	0.002	0.1973	99
meta	G0274	CNCELHHH_00922	EJFGMDNC_01018	Uisw_099_02	Uisw_130	CP159822.1:823222-824265(-)	CP159814.1:919094-920137(-)	347	0.0075	0.1061	0.070688	150.3	890.7	0.0957	3.8925	0.0374	0.0068	0.1808
meta	G0274	CNCELHHH_00922	FEBIKCLH_00961	Uisw_099_02	Uisw_134_02	CP159822.1:823222-824265(-)	CP159813.1:852941-853984(-)	347	0.0087	0.1012	0.0859684	156.3	884.7	0.0947	5.5579	0.0481	0.008	0.1653
meta	G0274	CNCELHHH_00922	FNINCDKH_00340	Uisw_099_02	Uisw_092	CP159822.1:823222-824265(-)	CP159824.1:318102-319145(+)	347	0.0062	0.1159	0.0534944	152.1	888.9	0.101	3.8307	0.0286	0.0056	0.1975
meta	G0274	CNCELHHH_00922	FNLKJNEN_01009	Uisw_099_02	Uisw_137	CP159822.1:823222-824265(-)	CP159811.1:906624-907667(-)	347	0.0062	0.106	0.0584906	156.2	884.8	0.0932	4.2941	0.0324	0.0057	0.1749
meta	G0274	CNCELHHH_00922	LFLBOEME_00292	Uisw_099_02	Uisw_121	CP159822.1:823222-824265(-)	CP159816.1:264183-265226(+)	347	0.0125	0.1208	0.103477	157.2	883.8	0.1196	5.7551	0.0571	0.0114	0.1998
meta	G0274	CNCELHHH_00922	PGNALJJH_00316	Uisw_099_02	Uisw_116	CP159822.1:823222-824265(-)	CP159817.1:284245-285288(+)	347	0.0087	0.1209	0.0719603	148	893	0.1113	3.9244	0.0369	0.0079	0.2134
meta	G0274	CNCELHHH_00922	PPLMOOGC_01005	Uisw_099_02	Uisw_113	CP159822.1:823222-824265(-)	CP159809.1:917425-918480(-)	347	0.1626	0.8316	0.195527	146.6	894.4	1.9539	1.1927	0.0388	0.145	3.7406
meta	G0274	EJFGMDNC_01018	FEBIKCLH_00961	Uisw_130	Uisw_134_02	CP159814.1:919094-920137(-)	CP159813.1:852941-853984(-)	347	0.0074	0.1065	0.0694836	158.7	882.3	0.0954	18.3213	0.0401	0.0068	0.1705
meta	G0274	EJFGMDNC_01018	FNINCDKH_00340	Uisw_130	Uisw_092	CP159814.1:919094-920137(-)	CP159824.1:318102-319145(+)	347	0.0037	0.1214	0.0304778	159.1	881.9	0.0974	26.381	0.0176	0.0034	0.1935
meta	G0274	EJFGMDNC_01018	FNLKJNEN_01009	Uisw_130	Uisw_137	CP159814.1:919094-920137(-)	CP159811.1:906624-907667(-)	347	0.0012	0.0916	0.0131004	159.7	881.3	0.0687	11.8575	0.0079	0.0011	0.143
meta	G0274	EJFGMDNC_01018	LFLBOEME_00292	Uisw_130	Uisw_121	CP159814.1:919094-920137(-)	CP159816.1:264183-265226(+)	347	0.005	0.0866	0.0577367	158.4	882.6	0.0742	14.817	0.0332	0.0045	0.1371
meta	G0274	EJFGMDNC_01018	PGNALJJH_00316	Uisw_130	Uisw_116	CP159814.1:919094-920137(-)	CP159817.1:284245-285288(+)	347	0.0037	0.0676	0.0547337	154.1	886.9	0.0566	52.5888	0.0314	0.0034	0.1079
meta	G0274	EJFGMDNC_01018	PPLMOOGC_01005	Uisw_130	Uisw_113	CP159814.1:919094-920137(-)	CP159809.1:917425-918480(-)	347	0.1611	0.8745	0.18422	143	898	1.9049	1.071	0.0385	0.1433	3.7222
meta	G0274	FEBIKCLH_00961	FNINCDKH_00340	Uisw_134_02	Uisw_092	CP159813.1:852941-853984(-)	CP159824.1:318102-319145(+)	347	0.005	0.0868	0.0576037	160.4	880.6	0.0736	14.7037	0.034	0.0046	0.1341
meta	G0274	FEBIKCLH_00961	FNLKJNEN_01009	Uisw_134_02	Uisw_137	CP159813.1:852941-853984(-)	CP159811.1:906624-907667(-)	347	0.005	0.0966	0.0517598	157.4	883.6	0.0782	5.5853	0.0309	0.0045	0.1469
meta	G0274	FEBIKCLH_00961	LFLBOEME_00292	Uisw_134_02	Uisw_121	CP159813.1:852941-853984(-)	CP159816.1:264183-265226(+)	347	0.0125	0.0915	0.136612	155.7	885.3	0.0965	5.6111	0.0757	0.0114	0.1504
meta	G0274	FEBIKCLH_00961	PGNALJJH_00316	Uisw_134_02	Uisw_116	CP159813.1:852941-853984(-)	CP159817.1:284245-285288(+)	347	0.0087	0.1163	0.0748065	154.3	886.7	0.1067	13.5433	0.0409	0.0079	0.1943
meta	G0274	FEBIKCLH_00961	PPLMOOGC_01005	Uisw_134_02	Uisw_113	CP159813.1:852941-853984(-)	CP159809.1:917425-918480(-)	347	0.1636	0.8398	0.194808	145	896	1.936	1.104	0.0391	0.1459	3.7324
meta	G0274	FNINCDKH_00340	FNLKJNEN_01009	Uisw_092	Uisw_137	CP159824.1:318102-319145(+)	CP159811.1:906624-907667(-)	347	0.0025	0.0629	0.0397456	166.8	874.2	0.0495	42.6608	0.0252	0.0023	0.0909
meta	G0274	FNINCDKH_00340	LFLBOEME_00292	Uisw_092	Uisw_121	CP159824.1:318102-319145(+)	CP159816.1:264183-265226(+)	347	0.0087	0.0913	0.0952903	160.4	880.6	0.0857	13.3339	0.0565	0.008	0.1415
meta	G0274	FNINCDKH_00340	PGNALJJH_00316	Uisw_092	Uisw_116	CP159824.1:318102-319145(+)	CP159817.1:284245-285288(+)	347	0.005	0.1111	0.0450045	156.7	884.3	0.0928	47.3189	0.0252	0.0045	0.1799
meta	G0274	FNINCDKH_00340	PPLMOOGC_01005	Uisw_092	Uisw_113	CP159824.1:318102-319145(+)	CP159809.1:917425-918480(-)	347	0.1622	0.8911	0.182022	144.6	896.4	1.928	1.1187	0.0387	0.1445	3.7306
meta	G0274	FNLKJNEN_01009	LFLBOEME_00292	Uisw_137	Uisw_121	CP159811.1:906624-907667(-)	CP159816.1:264183-265226(+)	347	0.0062	0.0866	0.0715935	164.1	876.9	0.0767	13.5425	0.0435	0.0057	0.1316
meta	G0274	FNLKJNEN_01009	PGNALJJH_00316	Uisw_137	Uisw_116	CP159811.1:906624-907667(-)	CP159817.1:284245-285288(+)	347	0.005	0.0963	0.0519211	157	884	0.081	12.7142	0.0296	0.0045	0.1535
meta	G0274	FNLKJNEN_01009	PPLMOOGC_01005	Uisw_137	Uisw_113	CP159811.1:906624-907667(-)	CP159809.1:917425-918480(-)	347	0.1591	0.892	0.178363	145.7	895.3	1.9351	1.061	0.038	0.142	3.7362
meta	G0274	LFLBOEME_00292	PGNALJJH_00316	Uisw_121	Uisw_116	CP159816.1:264183-265226(+)	CP159817.1:284245-285288(+)	347	0.0037	0.0627	0.0590112	151.4	889.6	0.053	6.8606	0.0332	0.0034	0.1017
meta	G0274	LFLBOEME_00292	PPLMOOGC_01005	Uisw_121	Uisw_113	CP159816.1:264183-265226(+)	CP159809.1:917425-918480(-)	347	0.1669	0.8615	0.193732	146.2	894.8	1.9588	1.1158	0.0398	0.1488	3.7386
meta	G0274	PGNALJJH_00316	PPLMOOGC_01005	Uisw_116	Uisw_113	CP159817.1:284245-285288(+)	CP159809.1:917425-918480(-)	347	0.1658	0.8318	0.199327	142.5	898.5	1.9082	1.1479	0.0396	0.1473	3.7193
meta	G0275	CJJOGPBC_00555	HIDBPKEE_00510	Uisw_104	Uisw_106	CP159820.1:541764-542282(+)	CP159819.1:473362-473880(+)	172	0.0675	0.2486	0.271521	87.6	428.4	0.3492	8.8762	0.1698	0.0636	0.3745
meta	G0275	CJJOGPBC_00555	JLMHJNBC_00902	Uisw_104	Uisw_090	CP159820.1:541764-542282(+)	CP159810.1:802162-802683(-)	172	0.1821	1.4123	0.128939	84.6	431.4	2.0648	3.9073	0.0511	0.1703	3.3287
meta	G0275	CJJOGPBC_00555	KLCMNADK_00553	Uisw_104	Uisw_101	CP159820.1:541764-542282(+)	CP159821.1:546434-547006(+)	172	0.0075	0.0542	0.138376	85.1	430.9	0.0545	5.3557	0.0936	0.007	0.0748
meta	G0275	CJJOGPBC_00555	OBFDJIJE_00555	Uisw_104	Uisw_094	CP159820.1:541764-542282(+)	CP159823.1:516827-517399(+)	172	0.0227	0.1144	0.198427	83.6	432.4	0.132	5.4914	0.1311	0.0212	0.1619
meta	G0275	HIDBPKEE_00510	JLMHJNBC_00902	Uisw_106	Uisw_090	CP159819.1:473362-473880(+)	CP159810.1:802162-802683(-)	172	0.1801	1.3071	0.137786	82.4	433.6	2.0076	3.0049	0.0506	0.1674	3.3089
meta	G0275	HIDBPKEE_00510	KLCMNADK_00553	Uisw_106	Uisw_101	CP159819.1:473362-473880(+)	CP159821.1:546434-547006(+)	172	0.0649	0.2352	0.275935	89	427	0.33	7.8318	0.1779	0.0612	0.3441
meta	G0275	HIDBPKEE_00510	OBFDJIJE_00555	Uisw_106	Uisw_094	CP159819.1:473362-473880(+)	CP159823.1:516827-517399(+)	172	0.0646	0.1692	0.381797	87	429	0.2723	7.6789	0.2565	0.061	0.2377
meta	G0275	JLMHJNBC_00902	KLCMNADK_00553	Uisw_090	Uisw_101	CP159810.1:802162-802683(-)	CP159821.1:546434-547006(+)	172	0.1792	1.4532	0.123314	87.3	428.7	2.1215	4.3792	0.0503	0.1685	3.3521
meta	G0275	JLMHJNBC_00902	OBFDJIJE_00555	Uisw_090	Uisw_094	CP159810.1:802162-802683(-)	CP159823.1:516827-517399(+)	172	0.1784	1.3974	0.127666	84.3	431.7	2.0479	3.6629	0.0502	0.1669	3.3254
meta	G0275	KLCMNADK_00553	OBFDJIJE_00555	Uisw_101	Uisw_094	CP159821.1:546434-547006(+)	CP159823.1:516827-517399(+)	190	0.0182	0.1213	0.150041	101.9	468.1	0.1257	3.9505	0.1123	0.0174	0.1546
meta	G0276	JLMHJNBC_00892	OBFDJIJE_00558	Uisw_090	Uisw_094	CP159810.1:790415-791206(-)	CP159823.1:519801-520592(+)	263	0.008	0.1044	0.0766284	128.5	660.5	0.0866	8.413	0.0551	0.0076	0.1382
meta	G0277	CJJOGPBC_00557	HIDBPKEE_00513	Uisw_104	Uisw_106	CP159820.1:543760-544146(+)	CP159819.1:476279-476665(+)	128	0.048	0.0969	0.495356	91.3	292.7	0.183	4.6	0.465	0.0479	0.103
meta	G0277	CJJOGPBC_00557	JLMHJNBC_00887	Uisw_104	Uisw_090	CP159820.1:543760-544146(+)	CP159810.1:786180-786581(-)	128	0.086	0.2122	0.405278	95.5	288.5	0.3618	16.6163	0.3898	0.0868	0.2227
meta	G0277	CJJOGPBC_00557	KLCMNADK_00555	Uisw_104	Uisw_101	CP159820.1:543760-544146(+)	CP159821.1:548484-548870(+)	128	0	0
meta	G0277	CJJOGPBC_00557	OBFDJIJE_00564	Uisw_104	Uisw_094	CP159820.1:543760-544146(+)	CP159823.1:524426-524827(+)	128	0.0498	0.1033	0.482091	96.2	287.8	0.1906	8.1597	0.4884	0.0503	0.103
meta	G0277	HIDBPKEE_00513	JLMHJNBC_00887	Uisw_106	Uisw_090	CP159819.1:476279-476665(+)	CP159810.1:786180-786581(-)	128	0.0731	0.1867	0.391537	95.9	288.1	0.3139	11.6396	0.3688	0.0733	0.1987
meta	G0277	HIDBPKEE_00513	KLCMNADK_00555	Uisw_106	Uisw_101	CP159819.1:476279-476665(+)	CP159821.1:548484-548870(+)	128	0.048	0.0969	0.495356	91.3	292.7	0.183	4.6	0.465	0.0479	0.103
meta	G0277	HIDBPKEE_00513	OBFDJIJE_00564	Uisw_106	Uisw_094	CP159819.1:476279-476665(+)	CP159823.1:524426-524827(+)	128	0.0576	0.0889	0.647919	98.4	285.6	0.1981	10.6056	0.6642	0.0585	0.088
meta	G0277	JLMHJNBC_00887	KLCMNADK_00555	Uisw_090	Uisw_101	CP159810.1:786180-786581(-)	CP159821.1:548484-548870(+)	128	0.086	0.2122	0.405278	95.5	288.5	0.3618	16.6163	0.3898	0.0868	0.2227
meta	G0277	JLMHJNBC_00887	OBFDJIJE_00564	Uisw_090	Uisw_094	CP159810.1:786180-786581(-)	CP159823.1:524426-524827(+)	133	0.0556	0.1184	0.469595	100.4	298.6	0.2181	22.9295	0.4557	0.0559	0.1227
meta	G0277	KLCMNADK_00555	OBFDJIJE_00564	Uisw_101	Uisw_094	CP159821.1:548484-548870(+)	CP159823.1:524426-524827(+)	128	0.0498	0.1033	0.482091	96.2	287.8	0.1906	8.1597	0.4884	0.0503	0.103
meta	G0278	CJJOGPBC_00556	HIDBPKEE_00512	Uisw_104	Uisw_106	CP159820.1:542297-543589(+)	CP159819.1:474816-476108(+)	430	0.0125	0.1248	0.10016	208.8	1081.2	0.1169	6.5338	0.0647	0.0117	0.1803
meta	G0278	CJJOGPBC_00556	KLCMNADK_00554	Uisw_104	Uisw_101	CP159820.1:542297-543589(+)	CP159821.1:547021-548313(+)	430	0	0
meta	G0278	CJJOGPBC_00556	OBFDJIJE_00556	Uisw_104	Uisw_094	CP159820.1:542297-543589(+)	CP159823.1:517414-518706(+)	430	0.0378	0.188	0.201064	215.1	1074.9	0.2209	4.7483	0.134	0.0354	0.2645
meta	G0278	HIDBPKEE_00512	KLCMNADK_00554	Uisw_106	Uisw_101	CP159819.1:474816-476108(+)	CP159821.1:547021-548313(+)	430	0.0125	0.1248	0.10016	208.8	1081.2	0.1169	6.5338	0.0647	0.0117	0.1803
meta	G0278	HIDBPKEE_00512	OBFDJIJE_00556	Uisw_106	Uisw_094	CP159819.1:474816-476108(+)	CP159823.1:517414-518706(+)	430	0.0355	0.2025	0.175309	212.2	1077.8	0.2267	6.7569	0.1146	0.0333	0.2904
meta	G0278	KLCMNADK_00554	OBFDJIJE_00556	Uisw_101	Uisw_094	CP159821.1:547021-548313(+)	CP159823.1:517414-518706(+)	430	0.0378	0.188	0.201064	215.1	1074.9	0.2209	4.7483	0.134	0.0354	0.2645
meta	G0279	JLMHJNBC_00893	OBFDJIJE_00557	Uisw_090	Uisw_094	CP159810.1:791216-792280(-)	CP159823.1:518727-519791(+)	354	0.0159	0.1145	0.138865	152.4	909.6	0.1193	7.685	0.0757	0.0144	0.1909
meta	G0280	JLMHJNBC_00891	OBFDJIJE_00559	Uisw_090	Uisw_094	CP159810.1:789015-790265(-)	CP159823.1:520742-521992(+)	416	0.0239	0.212	0.112736	184.7	1063.3	0.2125	5.4348	0.0624	0.022	0.3521
meta	G0281	JLMHJNBC_00890	OBFDJIJE_00560	Uisw_090	Uisw_094	CP159810.1:788584-789000(-)	CP159823.1:522007-522423(+)	138	0.0317	0.337	0.0940653	63.6	350.4	0.3707	2.4855	0.0453	0.0292	0.6436
meta	G0282	JLMHJNBC_00888	OBFDJIJE_00562	Uisw_090	Uisw_094	CP159810.1:786751-787905(-)	CP159823.1:523102-524256(+)	384	0.0089	0.0765	0.11634	152.5	999.5	0.0737	2.668	0.0606	0.008	0.1329
meta	G0283	JLMHJNBC_00889	OBFDJIJE_00561	Uisw_090	Uisw_094	CP159810.1:787910-788587(-)	CP159823.1:522420-523097(+)	225	0.0355	0.0668	0.531437	105.2	569.8	0.1315	6.8167	0.3059	0.0324	0.1058
meta	G0284	CJJOGPBC_00560	HIDBPKEE_00516	Uisw_104	Uisw_106	CP159820.1:544979-546130(-)	CP159819.1:477495-478646(-)	383	0.0282	0.1833	0.153846	198.2	950.8	0.1932	2.1586	0.1093	0.0268	0.2449
meta	G0284	CJJOGPBC_00560	JLMHJNBC_00871	Uisw_104	Uisw_090	CP159820.1:544979-546130(-)	CP159810.1:773031-774182(+)	383	0.0788	0.7733	0.101901	167.4	981.6	1.1258	1.3181	0.0336	0.0723	2.152
meta	G0284	CJJOGPBC_00560	KLCMNADK_00558	Uisw_104	Uisw_101	CP159820.1:544979-546130(-)	CP159821.1:549703-550854(-)	383	0.0095	0.0706	0.134561	189.3	959.7	0.0683	1.849	0.0957	0.0089	0.0931
meta	G0284	CJJOGPBC_00560	OBFDJIJE_00567	Uisw_104	Uisw_094	CP159820.1:544979-546130(-)	CP159823.1:525625-526812(-)	383	0.0248	0.1832	0.135371	177.1	971.9	0.1873	1.2524	0.0825	0.023	0.2789
meta	G0284	HIDBPKEE_00516	JLMHJNBC_00871	Uisw_106	Uisw_090	CP159819.1:477495-478646(-)	CP159810.1:773031-774182(+)	383	0.0765	0.8874	0.0862069	161.4	987.6	1.7859	0.9724	0.0183	0.0696	3.8128
meta	G0284	HIDBPKEE_00516	KLCMNADK_00558	Uisw_106	Uisw_101	CP159819.1:477495-478646(-)	CP159821.1:549703-550854(-)	383	0.0236	0.1475	0.16	209.1	939.9	0.1556	2.8154	0.124	0.0227	0.183
meta	G0284	HIDBPKEE_00516	OBFDJIJE_00567	Uisw_106	Uisw_094	CP159819.1:477495-478646(-)	CP159823.1:525625-526812(-)	383	0.0163	0.1346	0.1211	247.2	901.8	0.1266	8.4153	0.1192	0.0163	0.1367
meta	G0284	JLMHJNBC_00871	KLCMNADK_00558	Uisw_090	Uisw_101	CP159810.1:773031-774182(+)	CP159821.1:549703-550854(-)	383	0.0715	0.7938	0.0900731	167.8	981.2	1.2008	1.2857	0.0278	0.0656	2.3573
meta	G0284	JLMHJNBC_00871	OBFDJIJE_00567	Uisw_090	Uisw_094	CP159810.1:773031-774182(+)	CP159823.1:525625-526812(-)	383	0.0783	0.8671	0.090301	170	979	1.9827	1.2996	0.0177	0.0719	4.0531
meta	G0284	KLCMNADK_00558	OBFDJIJE_00567	Uisw_101	Uisw_094	CP159821.1:549703-550854(-)	CP159823.1:525625-526812(-)	383	0.0208	0.1549	0.13428	189.9	959.1	0.1539	1.7247	0.0923	0.0195	0.2117
meta	G0285	CJJOGPBC_00559	KLCMNADK_00557	Uisw_104	Uisw_101	CP159820.1:544370-544840(-)	CP159821.1:549094-549564(-)	156	0.0164	0.109	0.150459	110.6	357.4	0.1078	8.0039	0.1758	0.017	0.0969
meta	G0285	CJJOGPBC_00559	OBFDJIJE_00566	Uisw_104	Uisw_094	CP159820.1:544370-544840(-)	CP159823.1:525028-525498(-)	156	0.0082	0.1447	0.056669	76.5	391.5	0.1169	1.0014	0.0387	0.0077	0.1989
meta	G0285	KLCMNADK_00557	OBFDJIJE_00566	Uisw_101	Uisw_094	CP159821.1:549094-549564(-)	CP159823.1:525028-525498(-)	156	0.0248	0.1089	0.227732	110.8	357.2	0.1272	12.7244	0.2677	0.0257	0.0961
meta	G0286	EJFGMDNC_01016	FEBIKCLH_00959	Uisw_130	Uisw_134_02	CP159814.1:918510-918677(-)	CP159813.1:852357-852524(-)	55	0.0797	0.4035	0.197522	48	117	0.4463	8.0903	0.3034	0.0892	0.2939
meta	G0286	EJFGMDNC_01016	FNINCDKH_00343	Uisw_130	Uisw_092	CP159814.1:918510-918677(-)	CP159824.1:319562-319729(+)	55	0.0157	0.1857	0.084545	43.7	121.3	0.1607	3.0013	0.107	0.0167	0.156
meta	G0286	EJFGMDNC_01016	FNLKJNEN_01007	Uisw_130	Uisw_137	CP159814.1:918510-918677(-)	CP159811.1:906040-906207(-)	55	0.0157	0.1857	0.084545	43.7	121.3	0.1607	3.0013	0.107	0.0167	0.156
meta	G0286	FEBIKCLH_00959	FNINCDKH_00343	Uisw_134_02	Uisw_092	CP159813.1:852357-852524(-)	CP159824.1:319562-319729(+)	55	0.0671	0.3744	0.17922	44.7	120.3	0.4131	4.1764	0.2311	0.0724	0.3132
meta	G0286	FEBIKCLH_00959	FNLKJNEN_01007	Uisw_134_02	Uisw_137	CP159813.1:852357-852524(-)	CP159811.1:906040-906207(-)	55	0.0671	0.3744	0.17922	44.7	120.3	0.4131	4.1764	0.2311	0.0724	0.3132
meta	G0286	FNINCDKH_00343	FNLKJNEN_01007	Uisw_092	Uisw_137	CP159824.1:319562-319729(+)	CP159811.1:906040-906207(-)	55	0	0
meta	G0287	EJFGMDNC_01010	FNLKJNEN_01004	Uisw_130	Uisw_137	CP159814.1:912238-913212(-)	CP159811.1:902255-903271(-)	314	0.6779	1.1947	0.567423	141.1	800.9	3.2465	2.188	0.1668	0.619	3.7119
meta	G0288	FNINCDKH_00342	PPLMOOGC_01000	Uisw_092	Uisw_113	CP159824.1:319383-319559(+)	CP159809.1:914382-914558(-)	58	0.0074	0.0265	0.279245	33.7	140.3	0.0349	4.6	0.2369	0.0072	0.0302
meta	G0289	LFLBOEME_01167	OBFDJIJE_01209	Uisw_121	Uisw_094	CP159816.1:1075475-1076122(+)	CP159823.1:1090043-1090690(+)	215	0.008	0.3797	0.0210693	123.6	521.4	0.3277	7.5727	0.0144	0.0077	0.5377
meta	G0290	CNCELHHH_00989	ECJBPIKB_01107	Uisw_099_02	Uisw_136	CP159822.1:891143-892837(+)	CP159812.1:1013884-1015578(+)	564	0.163	0.9365	0.174052	234.2	1457.8	2.0872	2.4065	0.0367	0.15	4.0922
meta	G0290	CNCELHHH_00989	EJFGMDNC_01131	Uisw_099_02	Uisw_130	CP159822.1:891143-892837(+)	CP159814.1:1034039-1035733(+)	564	0.1477	0.9492	0.155605	245.2	1446.8	2.147	2.1517	0.0333	0.1376	4.1266
meta	G0290	CNCELHHH_00989	FEBIKCLH_01053	Uisw_099_02	Uisw_134_02	CP159822.1:891143-892837(+)	CP159813.1:947051-948745(+)	564	0.091	0.6204	0.14668	247.6	1444.4	1.174	3.4538	0.0389	0.0847	2.1799
meta	G0290	CNCELHHH_00989	FNINCDKH_00256	Uisw_099_02	Uisw_092	CP159822.1:891143-892837(+)	CP159824.1:236762-238084(-)	431	0.1416	0.8	0.177	182.9	1110.1	1.2924	2.3838	0.0583	0.1311	2.25
meta	G0290	CNCELHHH_00989	FNLKJNEN_01104	Uisw_099_02	Uisw_137	CP159822.1:891143-892837(+)	CP159811.1:1003977-1005671(+)	564	0.1657	0.8571	0.193326	244.2	1447.8	1.582	2.6837	0.0559	0.1534	2.745
meta	G0290	CNCELHHH_00989	HIDBPKEE_01096	Uisw_099_02	Uisw_106	CP159822.1:891143-892837(+)	CP159819.1:974731-976425(+)	564	0.1651	1.027	0.160759	252.2	1439.8	2.2475	2.5819	0.0371	0.154	4.1476
meta	G0290	CNCELHHH_00989	IBAAIHMM_01063	Uisw_099_02	Uisw_127	CP159822.1:891143-892837(+)	CP159815.1:960350-962044(+)	564	0.1007	0.6236	0.161482	278.7	1413.3	0.8544	4.4117	0.0778	0.0965	1.2397
meta	G0290	CNCELHHH_00989	JLMHJNBC_01114	Uisw_099_02	Uisw_090	CP159822.1:891143-892837(+)	CP159810.1:991102-992796(+)	564	0.0886	0.6315	0.140301	278.2	1413.8	0.8211	4.6562	0.0686	0.0847	1.2342
meta	G0290	CNCELHHH_00989	KLCMNADK_01165	Uisw_099_02	Uisw_101	CP159822.1:891143-892837(+)	CP159821.1:1073095-1074789(+)	564	0.167	0.9687	0.172396	244.8	1447.2	2.1882	2.3084	0.0376	0.155	4.1253
meta	G0290	CNCELHHH_00989	LFLBOEME_01055	Uisw_099_02	Uisw_121	CP159822.1:891143-892837(+)	CP159816.1:958375-960069(+)	564	0.1649	0.945	0.174497	235	1457	2.0983	2.2236	0.0371	0.1518	4.0947
meta	G0290	CNCELHHH_00989	OBFDJIJE_01134	Uisw_099_02	Uisw_094	CP159822.1:891143-892837(+)	CP159823.1:1014601-1016295(+)	564	0.1687	0.9623	0.175309	240.5	1451.5	2.1543	2.344	0.0379	0.1558	4.112
meta	G0290	CNCELHHH_00989	PGNALJJH_01028	Uisw_099_02	Uisw_116	CP159822.1:891143-892837(+)	CP159817.1:899030-900724(+)	564	0.169	0.9442	0.178988	237.3	1454.7	2.1279	2.4237	0.038	0.1559	4.1019
meta	G0290	CNCELHHH_00989	PPLMOOGC_01076	Uisw_099_02	Uisw_113	CP159822.1:891143-892837(+)	CP159809.1:990585-992279(+)	564	0.157	0.993	0.158107	251.3	1440.7	2.221	2.2359	0.0353	0.1463	4.1451
meta	G0290	ECJBPIKB_01107	EJFGMDNC_01131	Uisw_136	Uisw_130	CP159812.1:1013884-1015578(+)	CP159814.1:1034039-1035733(+)	564	0.1764	1.2228	0.144259	241.3	1450.7	2.1808	1.9503	0.0397	0.1635	4.1145
meta	G0290	ECJBPIKB_01107	FEBIKCLH_01053	Uisw_136	Uisw_134_02	CP159812.1:1013884-1015578(+)	CP159813.1:947051-948745(+)	564	0.1576	1.0362	0.152094	220.7	1471.3	1.9579	1.899	0.0354	0.1434	4.0475
meta	G0290	ECJBPIKB_01107	FNINCDKH_00256	Uisw_136	Uisw_092	CP159812.1:1013884-1015578(+)	CP159824.1:236762-238084(-)	431	0.1816	0.9335	0.194537	176	1117	2.0142	2.1245	0.0429	0.1664	3.8777
meta	G0290	ECJBPIKB_01107	FNLKJNEN_01104	Uisw_136	Uisw_137	CP159812.1:1013884-1015578(+)	CP159811.1:1003977-1005671(+)	564	0.0449	0.2866	0.156664	296.5	1395.5	0.3069	7.4919	0.1141	0.0433	0.3799
meta	G0290	ECJBPIKB_01107	HIDBPKEE_01096	Uisw_136	Uisw_106	CP159812.1:1013884-1015578(+)	CP159819.1:974731-976425(+)	564	0.0355	0.2587	0.137225	292.2	1399.8	0.2649	5.1041	0.0979	0.0341	0.3481
meta	G0290	ECJBPIKB_01107	IBAAIHMM_01063	Uisw_136	Uisw_127	CP159812.1:1013884-1015578(+)	CP159815.1:960350-962044(+)	564	0.1548	1.1269	0.137368	253.6	1438.4	2.2361	2.6267	0.0349	0.1448	4.1518
meta	G0290	ECJBPIKB_01107	JLMHJNBC_01114	Uisw_136	Uisw_090	CP159812.1:1013884-1015578(+)	CP159810.1:991102-992796(+)	564	0.1555	1.1	0.141364	251.3	1440.7	2.2172	2.6265	0.035	0.145	4.1449
meta	G0290	ECJBPIKB_01107	KLCMNADK_01165	Uisw_136	Uisw_101	CP159812.1:1013884-1015578(+)	CP159821.1:1073095-1074789(+)	564	0.035	0.242	0.144628	317	1375	0.2444	9.0653	0.1203	0.0344	0.2857
meta	G0290	ECJBPIKB_01107	LFLBOEME_01055	Uisw_136	Uisw_121	CP159812.1:1013884-1015578(+)	CP159816.1:958375-960069(+)	564	0.0605	0.3744	0.161592	277	1415	0.4333	4.8708	0.0977	0.0575	0.5885
meta	G0290	ECJBPIKB_01107	OBFDJIJE_01134	Uisw_136	Uisw_094	CP159812.1:1013884-1015578(+)	CP159823.1:1014601-1016295(+)	564	0.0366	0.2365	0.154757	300	1392	0.2492	7.1908	0.1164	0.0354	0.3042
meta	G0290	ECJBPIKB_01107	PGNALJJH_01028	Uisw_136	Uisw_116	CP159812.1:1013884-1015578(+)	CP159817.1:899030-900724(+)	564	0.0625	0.3923	0.159317	278.9	1413.1	0.4557	5.2768	0.096	0.0595	0.62
meta	G0290	ECJBPIKB_01107	PPLMOOGC_01076	Uisw_136	Uisw_113	CP159812.1:1013884-1015578(+)	CP159809.1:990585-992279(+)	564	0.0394	0.3311	0.118997	317.1	1374.9	0.3252	6.8868	0.0938	0.0386	0.4112
meta	G0290	EJFGMDNC_01131	FEBIKCLH_01053	Uisw_130	Uisw_134_02	CP159814.1:1034039-1035733(+)	CP159813.1:947051-948745(+)	564	0.143	0.9258	0.154461	241.2	1450.8	2.1011	2.03	0.0322	0.1326	4.1144
meta	G0290	EJFGMDNC_01131	FNINCDKH_00256	Uisw_130	Uisw_092	CP159814.1:1034039-1035733(+)	CP159824.1:236762-238084(-)	431	0.1699	1.1164	0.152186	200.9	1092.1	2.26	2.4027	0.0403	0.1601	3.9773
meta	G0290	EJFGMDNC_01131	FNLKJNEN_01104	Uisw_130	Uisw_137	CP159814.1:1034039-1035733(+)	CP159811.1:1003977-1005671(+)	564	0.1693	1.101	0.153769	243.6	1448.4	2.1832	1.9036	0.0381	0.1569	4.1217
meta	G0290	EJFGMDNC_01131	HIDBPKEE_01096	Uisw_130	Uisw_106	CP159814.1:1034039-1035733(+)	CP159819.1:974731-976425(+)	564	0.1735	1.2364	0.140327	247	1445	2.2231	1.7496	0.0391	0.1615	4.132
meta	G0290	EJFGMDNC_01131	IBAAIHMM_01063	Uisw_130	Uisw_127	CP159814.1:1034039-1035733(+)	CP159815.1:960350-962044(+)	564	0.1346	0.9035	0.148976	264.8	1427.2	1.1515	2.3371	0.0721	0.1274	1.7662
meta	G0290	EJFGMDNC_01131	JLMHJNBC_01114	Uisw_130	Uisw_090	CP159814.1:1034039-1035733(+)	CP159810.1:991102-992796(+)	564	0.1343	0.8751	0.153468	261.3	1430.7	1.1359	2.2922	0.072	0.1266	1.7585
meta	G0290	EJFGMDNC_01131	KLCMNADK_01165	Uisw_130	Uisw_101	CP159814.1:1034039-1035733(+)	CP159821.1:1073095-1074789(+)	564	0.172	1.1815	0.145578	251.1	1440.9	2.256	1.9014	0.0388	0.1608	4.1444
meta	G0290	EJFGMDNC_01131	LFLBOEME_01055	Uisw_130	Uisw_121	CP159814.1:1034039-1035733(+)	CP159816.1:958375-960069(+)	564	0.1698	1.1512	0.147498	247	1445	2.2149	1.9903	0.0383	0.1581	4.1322
meta	G0290	EJFGMDNC_01131	OBFDJIJE_01134	Uisw_130	Uisw_094	CP159814.1:1034039-1035733(+)	CP159823.1:1014601-1016295(+)	564	0.1764	1.175	0.150128	244.2	1447.8	2.206	1.837	0.0397	0.1637	4.1236
meta	G0290	EJFGMDNC_01131	PGNALJJH_01028	Uisw_130	Uisw_116	CP159814.1:1034039-1035733(+)	CP159817.1:899030-900724(+)	564	0.1741	1.2322	0.141292	242.1	1449.9	2.183	1.8955	0.0393	0.1616	4.1171
meta	G0290	EJFGMDNC_01131	PPLMOOGC_01076	Uisw_130	Uisw_113	CP159814.1:1034039-1035733(+)	CP159809.1:990585-992279(+)	564	0.1772	1.3893	0.127546	263.9	1428.1	2.3793	2.0638	0.0399	0.167	4.1816
meta	G0290	FEBIKCLH_01053	FNINCDKH_00256	Uisw_134_02	Uisw_092	CP159813.1:947051-948745(+)	CP159824.1:236762-238084(-)	431	0.1456	0.8903	0.16354	188.7	1104.3	1.7032	2.7058	0.0436	0.1352	3.0989
meta	G0290	FEBIKCLH_01053	FNLKJNEN_01104	Uisw_134_02	Uisw_137	CP159813.1:947051-948745(+)	CP159811.1:1003977-1005671(+)	564	0.1584	0.9165	0.172831	225.3	1466.7	1.9989	1.8867	0.0355	0.1444	4.0632
meta	G0290	FEBIKCLH_01053	HIDBPKEE_01096	Uisw_134_02	Uisw_106	CP159813.1:947051-948745(+)	CP159819.1:974731-976425(+)	564	0.1631	1.0823	0.150698	237.1	1454.9	2.1119	2.0156	0.0366	0.1502	4.1015
meta	G0290	FEBIKCLH_01053	IBAAIHMM_01063	Uisw_134_02	Uisw_127	CP159813.1:947051-948745(+)	CP159815.1:960350-962044(+)	564	0.0959	0.7485	0.128123	257.9	1434.1	0.8729	3.0395	0.0641	0.0902	1.4074
meta	G0290	FEBIKCLH_01053	JLMHJNBC_01114	Uisw_134_02	Uisw_090	CP159813.1:947051-948745(+)	CP159810.1:991102-992796(+)	564	0.0976	0.7077	0.137912	263.9	1428.1	0.8027	3.5903	0.0758	0.0922	1.2164
meta	G0290	FEBIKCLH_01053	KLCMNADK_01165	Uisw_134_02	Uisw_101	CP159813.1:947051-948745(+)	CP159821.1:1073095-1074789(+)	564	0.1638	1.0684	0.153313	230.6	1461.4	2.0579	1.809	0.0368	0.1503	4.0805
meta	G0290	FEBIKCLH_01053	LFLBOEME_01055	Uisw_134_02	Uisw_121	CP159813.1:947051-948745(+)	CP159816.1:958375-960069(+)	564	0.1656	0.9427	0.175666	229.8	1462.2	2.0548	2.0516	0.0372	0.1517	4.0779
meta	G0290	FEBIKCLH_01053	OBFDJIJE_01134	Uisw_134_02	Uisw_094	CP159813.1:947051-948745(+)	CP159823.1:1014601-1016295(+)	564	0.1667	1.0813	0.154166	228.6	1463.4	2.0471	1.9161	0.0374	0.1525	4.0741
meta	G0290	FEBIKCLH_01053	PGNALJJH_01028	Uisw_134_02	Uisw_116	CP159813.1:947051-948745(+)	CP159817.1:899030-900724(+)	564	0.1678	0.922	0.181996	227.5	1464.5	2.0403	2.0494	0.0377	0.1536	4.0702
meta	G0290	FEBIKCLH_01053	PPLMOOGC_01076	Uisw_134_02	Uisw_113	CP159813.1:947051-948745(+)	CP159809.1:990585-992279(+)	564	0.1599	1.0655	0.15007	245.8	1446.2	2.1788	2.0733	0.0359	0.1482	4.1283
meta	G0290	FNINCDKH_00256	FNLKJNEN_01104	Uisw_092	Uisw_137	CP159824.1:236762-238084(-)	CP159811.1:1003977-1005671(+)	431	0.1728	0.9023	0.191511	186.5	1106.5	2.107	2.3929	0.0407	0.1597	3.9214
meta	G0290	FNINCDKH_00256	HIDBPKEE_01096	Uisw_092	Uisw_106	CP159824.1:236762-238084(-)	CP159819.1:974731-976425(+)	431	0.1834	1.1104	0.165166	189.1	1103.9	2.1605	2.2243	0.0433	0.1701	3.9317
meta	G0290	FNINCDKH_00256	IBAAIHMM_01063	Uisw_092	Uisw_127	CP159824.1:236762-238084(-)	CP159815.1:960350-962044(+)	431	0.1248	0.8562	0.14576	213	1080	0.985	3.5846	0.086	0.1193	1.388
meta	G0290	FNINCDKH_00256	JLMHJNBC_01114	Uisw_092	Uisw_090	CP159824.1:236762-238084(-)	CP159810.1:991102-992796(+)	431	0.1216	0.7124	0.170691	208.2	1084.8	1.2344	3.5159	0.0592	0.1156	1.9528
meta	G0290	FNINCDKH_00256	KLCMNADK_01165	Uisw_092	Uisw_101	CP159824.1:236762-238084(-)	CP159821.1:1073095-1074789(+)	431	0.1891	1.005	0.188159	182.3	1110.7	2.1005	2.0999	0.0447	0.1744	3.9041
meta	G0290	FNINCDKH_00256	LFLBOEME_01055	Uisw_092	Uisw_121	CP159824.1:236762-238084(-)	CP159816.1:958375-960069(+)	431	0.1682	0.9333	0.180221	172.9	1120.1	1.9495	1.9557	0.0398	0.1538	3.8644
meta	G0290	FNINCDKH_00256	OBFDJIJE_01134	Uisw_092	Uisw_094	CP159824.1:236762-238084(-)	CP159823.1:1014601-1016295(+)	431	0.1908	0.9749	0.195712	182.3	1110.7	2.1036	2.2489	0.045	0.1756	3.9042
meta	G0290	FNINCDKH_00256	PGNALJJH_01028	Uisw_092	Uisw_116	CP159824.1:236762-238084(-)	CP159817.1:899030-900724(+)	431	0.1627	0.9683	0.168026	173.2	1119.8	1.9402	1.8427	0.0385	0.1489	3.8658
meta	G0290	FNINCDKH_00256	PPLMOOGC_01076	Uisw_092	Uisw_113	CP159824.1:236762-238084(-)	CP159809.1:990585-992279(+)	431	0.1767	0.9329	0.189409	188.9	1104.1	2.1425	1.9004	0.0417	0.164	3.9307
meta	G0290	FNLKJNEN_01104	HIDBPKEE_01096	Uisw_137	Uisw_106	CP159811.1:1003977-1005671(+)	CP159819.1:974731-976425(+)	564	0.0379	0.3425	0.110657	304.5	1387.5	0.3368	6.0595	0.0803	0.0367	0.4568
meta	G0290	FNLKJNEN_01104	IBAAIHMM_01063	Uisw_137	Uisw_127	CP159811.1:1003977-1005671(+)	CP159815.1:960350-962044(+)	564	0.1498	1.0516	0.14245	265.4	1426.6	1.8858	2.9585	0.0434	0.1412	3.2489
meta	G0290	FNLKJNEN_01104	JLMHJNBC_01114	Uisw_137	Uisw_090	CP159811.1:1003977-1005671(+)	CP159810.1:991102-992796(+)	564	0.154	0.9438	0.16317	266.5	1425.5	1.3358	3.1662	0.0708	0.1451	2.0506
meta	G0290	FNLKJNEN_01104	KLCMNADK_01165	Uisw_137	Uisw_101	CP159811.1:1003977-1005671(+)	CP159821.1:1073095-1074789(+)	564	0.0362	0.309	0.117152	298.2	1393.8	0.3046	5.517	0.0847	0.035	0.4127
meta	G0290	FNLKJNEN_01104	LFLBOEME_01055	Uisw_137	Uisw_121	CP159811.1:1003977-1005671(+)	CP159816.1:958375-960069(+)	564	0.0613	0.3772	0.162513	293.1	1398.9	0.4365	6.3434	0.1057	0.059	0.5583
meta	G0290	FNLKJNEN_01104	OBFDJIJE_01134	Uisw_137	Uisw_094	CP159811.1:1003977-1005671(+)	CP159823.1:1014601-1016295(+)	564	0.043	0.3048	0.141076	297.4	1394.6	0.3209	6.2478	0.0999	0.0414	0.4145
meta	G0290	FNLKJNEN_01104	PGNALJJH_01028	Uisw_137	Uisw_116	CP159811.1:1003977-1005671(+)	CP159817.1:899030-900724(+)	564	0.0662	0.3927	0.168577	287.2	1404.8	0.4701	5.7564	0.1035	0.0634	0.6129
meta	G0290	FNLKJNEN_01104	PPLMOOGC_01076	Uisw_137	Uisw_113	CP159811.1:1003977-1005671(+)	CP159809.1:990585-992279(+)	564	0.0445	0.2761	0.161173	315.1	1376.9	0.2965	6.1393	0.1278	0.0435	0.3405
meta	G0290	HIDBPKEE_01096	IBAAIHMM_01063	Uisw_106	Uisw_127	CP159819.1:974731-976425(+)	CP159815.1:960350-962044(+)	564	0.156	1.2615	0.123662	267.5	1424.5	2.3604	2.5955	0.0352	0.1474	4.1918
meta	G0290	HIDBPKEE_01096	JLMHJNBC_01114	Uisw_106	Uisw_090	CP159819.1:974731-976425(+)	CP159810.1:991102-992796(+)	564	0.1565	1.2777	0.122486	264.3	1427.7	2.3335	2.562	0.0352	0.1474	4.1829
meta	G0290	HIDBPKEE_01096	KLCMNADK_01165	Uisw_106	Uisw_101	CP159819.1:974731-976425(+)	CP159821.1:1073095-1074789(+)	564	0.0188	0.1522	0.123522	302	1390	0.1438	4.6526	0.0988	0.0182	0.1845
meta	G0290	HIDBPKEE_01096	LFLBOEME_01055	Uisw_106	Uisw_121	CP159819.1:974731-976425(+)	CP159816.1:958375-960069(+)	564	0.0599	0.4162	0.143921	285.7	1406.3	0.473	4.1918	0.0878	0.0572	0.6519
meta	G0290	HIDBPKEE_01096	OBFDJIJE_01134	Uisw_106	Uisw_094	CP159819.1:974731-976425(+)	CP159823.1:1014601-1016295(+)	564	0.0219	0.1547	0.141564	307.8	1384.2	0.1538	5.8637	0.1143	0.0213	0.1861
meta	G0290	HIDBPKEE_01096	PGNALJJH_01028	Uisw_106	Uisw_116	CP159819.1:974731-976425(+)	CP159817.1:899030-900724(+)	564	0.0655	0.4275	0.153216	292.9	1399.1	0.4912	4.9512	0.0977	0.063	0.645
meta	G0290	HIDBPKEE_01096	PPLMOOGC_01076	Uisw_106	Uisw_113	CP159819.1:974731-976425(+)	CP159809.1:990585-992279(+)	564	0.0378	0.3907	0.0967494	332.1	1359.9	0.3685	6.5937	0.0792	0.0374	0.4725
meta	G0290	IBAAIHMM_01063	JLMHJNBC_01114	Uisw_127	Uisw_090	CP159815.1:960350-962044(+)	CP159810.1:991102-992796(+)	564	0.0404	0.3403	0.118719	303	1389	0.3362	5.2224	0.0881	0.0393	0.4458
meta	G0290	IBAAIHMM_01063	KLCMNADK_01165	Uisw_127	Uisw_101	CP159815.1:960350-962044(+)	CP159821.1:1073095-1074789(+)	564	0.1556	1.1338	0.137238	263.6	1428.4	2.3258	2.463	0.0351	0.1468	4.1808
meta	G0290	IBAAIHMM_01063	LFLBOEME_01055	Uisw_127	Uisw_121	CP159815.1:960350-962044(+)	CP159816.1:958375-960069(+)	564	0.1594	1.151	0.138488	268.2	1423.8	2.3752	3.1047	0.036	0.1508	4.1939
meta	G0290	IBAAIHMM_01063	OBFDJIJE_01134	Uisw_127	Uisw_094	CP159815.1:960350-962044(+)	CP159823.1:1014601-1016295(+)	564	0.1595	1.2017	0.132729	269.7	1422.3	2.3882	3.0062	0.0359	0.1509	4.1981
meta	G0290	IBAAIHMM_01063	PGNALJJH_01028	Uisw_127	Uisw_116	CP159815.1:960350-962044(+)	CP159817.1:899030-900724(+)	564	0.1566	1.1709	0.133743	253.3	1438.7	2.238	2.4776	0.0353	0.1465	4.1509
meta	G0290	IBAAIHMM_01063	PPLMOOGC_01076	Uisw_127	Uisw_113	CP159815.1:960350-962044(+)	CP159809.1:990585-992279(+)	564	0.1515	1.2314	0.123031	289.5	1402.5	1.6444	3.2513	0.0583	0.1456	2.4983
meta	G0290	JLMHJNBC_01114	KLCMNADK_01165	Uisw_090	Uisw_101	CP159810.1:991102-992796(+)	CP159821.1:1073095-1074789(+)	564	0.1559	1.2227	0.127505	266.8	1425.2	2.3546	2.7076	0.0351	0.1473	4.19
meta	G0290	JLMHJNBC_01114	LFLBOEME_01055	Uisw_090	Uisw_121	CP159810.1:991102-992796(+)	CP159816.1:958375-960069(+)	564	0.1629	1.0381	0.156921	259.6	1432.4	2.3073	2.7755	0.0367	0.153	4.1693
meta	G0290	JLMHJNBC_01114	OBFDJIJE_01134	Uisw_090	Uisw_094	CP159810.1:991102-992796(+)	CP159823.1:1014601-1016295(+)	564	0.1605	1.1022	0.145618	264.3	1427.7	2.3426	2.8616	0.0361	0.1511	4.1828
meta	G0290	JLMHJNBC_01114	PGNALJJH_01028	Uisw_090	Uisw_116	CP159810.1:991102-992796(+)	CP159817.1:899030-900724(+)	564	0.16	1.1036	0.14498	255.7	1436.3	2.2672	2.698	0.036	0.1499	4.1581
meta	G0290	JLMHJNBC_01114	PPLMOOGC_01076	Uisw_090	Uisw_113	CP159810.1:991102-992796(+)	CP159809.1:990585-992279(+)	564	0.1522	1.1193	0.135978	277.1	1414.9	1.6595	2.7782	0.0549	0.1448	2.6385
meta	G0290	KLCMNADK_01165	LFLBOEME_01055	Uisw_101	Uisw_121	CP159821.1:1073095-1074789(+)	CP159816.1:958375-960069(+)	564	0.0602	0.3723	0.161698	293.2	1398.8	0.4198	4.962	0.1091	0.058	0.531
meta	G0290	KLCMNADK_01165	OBFDJIJE_01134	Uisw_101	Uisw_094	CP159821.1:1073095-1074789(+)	CP159823.1:1014601-1016295(+)	564	0.0219	0.121	0.180992	330.5	1361.5	0.1291	10.2669	0.1653	0.0217	0.131
meta	G0290	KLCMNADK_01165	PGNALJJH_01028	Uisw_101	Uisw_116	CP159821.1:1073095-1074789(+)	CP159817.1:899030-900724(+)	564	0.063	0.4048	0.155632	297.5	1394.5	0.4553	5.5958	0.1054	0.0609	0.5776
meta	G0290	KLCMNADK_01165	PPLMOOGC_01076	Uisw_101	Uisw_113	CP159821.1:1073095-1074789(+)	CP159809.1:990585-992279(+)	564	0.0393	0.369	0.106504	346.3	1345.7	0.3478	9.1585	0.0954	0.0394	0.4134
meta	G0290	LFLBOEME_01055	OBFDJIJE_01134	Uisw_121	Uisw_094	CP159816.1:958375-960069(+)	CP159823.1:1014601-1016295(+)	564	0.0615	0.3815	0.161206	282.3	1409.7	0.4469	4.5609	0.0977	0.0586	0.6
meta	G0290	LFLBOEME_01055	PGNALJJH_01028	Uisw_121	Uisw_116	CP159816.1:958375-960069(+)	CP159817.1:899030-900724(+)	564	0.0158	0.0881	0.179342	321.8	1370.2	0.0936	15.4625	0.1584	0.0155	0.098
meta	G0290	LFLBOEME_01055	PPLMOOGC_01076	Uisw_121	Uisw_113	CP159816.1:958375-960069(+)	CP159809.1:990585-992279(+)	564	0.056	0.3814	0.146827	320.6	1371.4	0.4135	6.8451	0.1119	0.0551	0.492
meta	G0290	OBFDJIJE_01134	PGNALJJH_01028	Uisw_094	Uisw_116	CP159823.1:1014601-1016295(+)	CP159817.1:899030-900724(+)	564	0.0642	0.4003	0.16038	284.5	1407.5	0.4671	4.929	0.0985	0.0613	0.6225
meta	G0290	OBFDJIJE_01134	PPLMOOGC_01076	Uisw_094	Uisw_113	CP159823.1:1014601-1016295(+)	CP159809.1:990585-992279(+)	564	0.0422	0.3503	0.120468	334.5	1357.5	0.345	8.3375	0.1014	0.0418	0.412
meta	G0290	PGNALJJH_01028	PPLMOOGC_01076	Uisw_116	Uisw_113	CP159817.1:899030-900724(+)	CP159809.1:990585-992279(+)	564	0.0592	0.4117	0.143794	325.4	1366.6	0.4427	7.8549	0.112	0.0584	0.5219
meta	G0291	CJJOGPBC_01159	CNCELHHH_00238	Uisw_104	Uisw_099_02	CP159820.1:1050556-1051407(-)	CP159822.1:223663-224538(+)	283	0.107	0.7682	0.139287	150.6	698.4	1.4846	4.9139	0.0441	0.102	2.3163
meta	G0291	CJJOGPBC_01159	ECJBPIKB_01089	Uisw_104	Uisw_136	CP159820.1:1050556-1051407(-)	CP159812.1:994890-995741(-)	283	0.0649	0.3223	0.201365	156.6	692.4	0.3908	5.1259	0.1462	0.0627	0.429
meta	G0291	CJJOGPBC_01159	EJFGMDNC_01107	Uisw_104	Uisw_130	CP159820.1:1050556-1051407(-)	CP159814.1:1006145-1007359(-)	283	0.3231	1.2086	0.267334	133.3	715.7	2.4811	1.8433	0.0811	0.2976	3.6695
meta	G0291	CJJOGPBC_01159	FEBIKCLH_01027	Uisw_104	Uisw_134_02	CP159820.1:1050556-1051407(-)	CP159813.1:915982-916833(-)	283	0.1592	0.8492	0.187471	144.1	704.9	1.1434	3.2628	0.0993	0.1501	1.5113
meta	G0291	CJJOGPBC_01159	FNINCDKH_00277	Uisw_104	Uisw_092	CP159820.1:1050556-1051407(-)	CP159824.1:258143-258994(+)	283	0.1315	0.7119	0.184717	138	711	0.9111	3.1286	0.1	0.1233	1.2329
meta	G0291	CJJOGPBC_01159	FNLKJNEN_01084	Uisw_104	Uisw_137	CP159820.1:1050556-1051407(-)	CP159811.1:981494-982756(-)	283	0.2992	1.0203	0.293247	146.2	702.8	1.7087	2.6321	0.146	0.2838	1.9437
meta	G0291	CJJOGPBC_01159	HIDBPKEE_01072	Uisw_104	Uisw_106	CP159820.1:1050556-1051407(-)	CP159819.1:950647-951498(-)	283	0.0345	0.1686	0.204626	161.1	687.9	0.1959	7.0096	0.1672	0.0336	0.2007
meta	G0291	CJJOGPBC_01159	IBAAIHMM_01040	Uisw_104	Uisw_127	CP159820.1:1050556-1051407(-)	CP159815.1:935831-936682(-)	283	0.1457	0.8289	0.175775	149.2	699.8	1.0228	2.9508	0.1076	0.1387	1.2895
meta	G0291	CJJOGPBC_01159	JLMHJNBC_00287	Uisw_104	Uisw_090	CP159820.1:1050556-1051407(-)	CP159810.1:262422-263273(+)	283	0.0863	0.6654	0.129696	151.6	697.4	1.0524	3.3701	0.0522	0.0828	1.5843
meta	G0291	CJJOGPBC_01159	KLCMNADK_01147	Uisw_104	Uisw_101	CP159820.1:1050556-1051407(-)	CP159821.1:1054164-1055015(-)	283	0	0
meta	G0291	CJJOGPBC_01159	LFLBOEME_01036	Uisw_104	Uisw_121	CP159820.1:1050556-1051407(-)	CP159816.1:939060-940274(-)	283	0.3126	1.2454	0.251004	134.2	714.8	2.4739	1.7087	0.0788	0.2897	3.6744
meta	G0291	CJJOGPBC_01159	OBFDJIJE_01116	Uisw_104	Uisw_094	CP159820.1:1050556-1051407(-)	CP159823.1:995666-996517(-)	283	0.0671	0.3025	0.221818	162	687	0.3738	5.2818	0.174	0.0654	0.3757
meta	G0291	CJJOGPBC_01159	PGNALJJH_01009	Uisw_104	Uisw_116	CP159820.1:1050556-1051407(-)	CP159817.1:877749-878963(-)	283	0.3153	1.2124	0.260063	132.8	716.2	2.4587	1.7498	0.0795	0.2915	3.6668
meta	G0291	CJJOGPBC_01159	PPLMOOGC_00241	Uisw_104	Uisw_113	CP159820.1:1050556-1051407(-)	CP159809.1:232731-233582(+)	283	0.0721	0.3471	0.207721	152.4	696.6	0.4459	5.0363	0.1343	0.0689	0.5131
meta	G0291	CNCELHHH_00238	ECJBPIKB_01089	Uisw_099_02	Uisw_136	CP159822.1:223663-224538(+)	CP159812.1:994890-995741(-)	283	0.1097	0.6985	0.157051	139.1	709.9	0.8645	3.0685	0.0829	0.1025	1.2357
meta	G0291	CNCELHHH_00238	EJFGMDNC_01107	Uisw_099_02	Uisw_130	CP159822.1:223663-224538(+)	CP159814.1:1006145-1007359(-)	283	0.3173	1.2127	0.261648	128.6	720.4	2.388	2.0355	0.079	0.2878	3.6426
meta	G0291	CNCELHHH_00238	FEBIKCLH_01027	Uisw_099_02	Uisw_134_02	CP159822.1:223663-224538(+)	CP159813.1:915982-916833(-)	283	0.165	1.003	0.164506	139.5	709.5	2.3846	4.0496	0.0379	0.1537	4.0552
meta	G0291	CNCELHHH_00238	FNINCDKH_00277	Uisw_099_02	Uisw_092	CP159822.1:223663-224538(+)	CP159824.1:258143-258994(+)	283	0.1248	0.6503	0.191911	130.3	718.7	0.8967	3.0628	0.0877	0.1151	1.3125
meta	G0291	CNCELHHH_00238	FNLKJNEN_01084	Uisw_099_02	Uisw_137	CP159822.1:223663-224538(+)	CP159811.1:981494-982756(-)	283	0.3115	1.0707	0.290931	141	708	2.5764	2.8643	0.0784	0.2909	3.7113
meta	G0291	CNCELHHH_00238	HIDBPKEE_01072	Uisw_099_02	Uisw_106	CP159822.1:223663-224538(+)	CP159819.1:950647-951498(-)	283	0.1068	0.7759	0.137647	148.1	700.9	0.9032	5.4678	0.0813	0.1014	1.2461
meta	G0291	CNCELHHH_00238	IBAAIHMM_01040	Uisw_099_02	Uisw_127	CP159822.1:223663-224538(+)	CP159815.1:935831-936682(-)	283	0.1634	0.8446	0.193464	145	704	1.1731	3.4468	0.0996	0.1537	1.5437
meta	G0291	CNCELHHH_00238	JLMHJNBC_00287	Uisw_099_02	Uisw_090	CP159822.1:223663-224538(+)	CP159810.1:262422-263273(+)	283	0.1183	0.5897	0.20061	151.8	697.2	0.8971	5.3677	0.0981	0.1131	1.153
meta	G0291	CNCELHHH_00238	KLCMNADK_01147	Uisw_099_02	Uisw_101	CP159822.1:223663-224538(+)	CP159821.1:1054164-1055015(-)	283	0.107	0.7682	0.139287	150.6	698.4	1.4846	4.9139	0.0441	0.102	2.3163
meta	G0291	CNCELHHH_00238	LFLBOEME_01036	Uisw_099_02	Uisw_121	CP159822.1:223663-224538(+)	CP159816.1:939060-940274(-)	283	0.3229	1.1429	0.282527	130.3	718.7	2.4308	1.9013	0.0808	0.295	3.6524
meta	G0291	CNCELHHH_00238	OBFDJIJE_01116	Uisw_099_02	Uisw_094	CP159822.1:223663-224538(+)	CP159823.1:995666-996517(-)	283	0.1098	0.7257	0.151302	151.9	697.1	1.7076	4.8746	0.0387	0.1045	2.7021
meta	G0291	CNCELHHH_00238	PGNALJJH_01009	Uisw_099_02	Uisw_116	CP159822.1:223663-224538(+)	CP159817.1:877749-878963(-)	283	0.3256	1.1146	0.292123	128.6	720.4	2.411	1.9459	0.0814	0.2966	3.6428
meta	G0291	CNCELHHH_00238	PPLMOOGC_00241	Uisw_099_02	Uisw_113	CP159822.1:223663-224538(+)	CP159809.1:232731-233582(+)	283	0.1227	0.6778	0.181027	144	705	1.56	5.1665	0.046	0.115	2.5022
meta	G0291	ECJBPIKB_01089	EJFGMDNC_01107	Uisw_136	Uisw_130	CP159812.1:994890-995741(-)	CP159814.1:1006145-1007359(-)	283	0.3276	1.1766	0.278429	129.3	719.7	2.4275	1.7808	0.082	0.2992	3.6468
meta	G0291	ECJBPIKB_01089	FEBIKCLH_01027	Uisw_136	Uisw_134_02	CP159812.1:994890-995741(-)	CP159813.1:915982-916833(-)	283	0.1641	0.8855	0.185319	146.6	702.4	1.1917	4.8701	0.0998	0.1552	1.5563
meta	G0291	ECJBPIKB_01089	FNINCDKH_00277	Uisw_136	Uisw_092	CP159812.1:994890-995741(-)	CP159824.1:258143-258994(+)	283	0.126	0.5682	0.221753	134.7	714.3	1.3061	3.1264	0.0554	0.1174	2.1219
meta	G0291	ECJBPIKB_01089	FNLKJNEN_01084	Uisw_136	Uisw_137	CP159812.1:994890-995741(-)	CP159811.1:981494-982756(-)	283	0.3118	1.1147	0.279717	141.7	707.3	2.9566	2.5256	0.0659	0.2929	4.4426
meta	G0291	ECJBPIKB_01089	HIDBPKEE_01072	Uisw_136	Uisw_106	CP159812.1:994890-995741(-)	CP159819.1:950647-951498(-)	283	0.0686	0.3092	0.221863	153.1	695.9	0.3939	5.3424	0.1534	0.0658	0.429
meta	G0291	ECJBPIKB_01089	IBAAIHMM_01040	Uisw_136	Uisw_127	CP159812.1:994890-995741(-)	CP159815.1:935831-936682(-)	283	0.1449	0.7677	0.188746	153.6	695.4	1.3469	4.332	0.0749	0.1389	1.8532
meta	G0291	ECJBPIKB_01089	JLMHJNBC_00287	Uisw_136	Uisw_090	CP159812.1:994890-995741(-)	CP159810.1:262422-263273(+)	283	0.1025	0.5103	0.200862	157.4	691.6	0.6654	5.4661	0.1304	0.0992	0.7607
meta	G0291	ECJBPIKB_01089	KLCMNADK_01147	Uisw_136	Uisw_101	CP159812.1:994890-995741(-)	CP159821.1:1054164-1055015(-)	283	0.0649	0.3223	0.201365	156.6	692.4	0.3908	5.1259	0.1462	0.0627	0.429
meta	G0291	ECJBPIKB_01089	LFLBOEME_01036	Uisw_136	Uisw_121	CP159812.1:994890-995741(-)	CP159816.1:939060-940274(-)	283	0.3197	1.1045	0.289452	130.3	718.7	2.4276	1.6724	0.0805	0.2938	3.6523
meta	G0291	ECJBPIKB_01089	OBFDJIJE_01116	Uisw_136	Uisw_094	CP159812.1:994890-995741(-)	CP159823.1:995666-996517(-)	283	0.0106	0.0872	0.12156	154.9	694.1	0.0837	4.4474	0.0945	0.0102	0.1075
meta	G0291	ECJBPIKB_01089	PGNALJJH_01009	Uisw_136	Uisw_116	CP159812.1:994890-995741(-)	CP159817.1:877749-878963(-)	283	0.3224	1.0771	0.299322	128.8	720.2	2.4111	1.713	0.0811	0.2956	3.6439
meta	G0291	ECJBPIKB_01089	PPLMOOGC_00241	Uisw_136	Uisw_113	CP159812.1:994890-995741(-)	CP159809.1:232731-233582(+)	283	0.0604	0.3817	0.158239	154.2	694.8	0.4483	7.1687	0.1029	0.0578	0.5621
meta	G0291	EJFGMDNC_01107	FEBIKCLH_01027	Uisw_130	Uisw_134_02	CP159814.1:1006145-1007359(-)	CP159813.1:915982-916833(-)	283	0.3352	1.1723	0.285934	130.2	718.8	2.4547	2.2934	0.0836	0.3053	3.6515
meta	G0291	EJFGMDNC_01107	FNINCDKH_00277	Uisw_130	Uisw_092	CP159814.1:1006145-1007359(-)	CP159824.1:258143-258994(+)	283	0.3356	0.9828	0.341473	124.4	724.6	2.369	2.1344	0.084	0.3039	3.6179
meta	G0291	EJFGMDNC_01107	FNLKJNEN_01084	Uisw_130	Uisw_137	CP159814.1:1006145-1007359(-)	CP159811.1:981494-982756(-)	404	0.2952	1.3026	0.226624	181.6	1030.4	2.4478	2.3435	0.0698	0.2721	3.9014
meta	G0291	EJFGMDNC_01107	HIDBPKEE_01072	Uisw_130	Uisw_106	CP159814.1:1006145-1007359(-)	CP159819.1:950647-951498(-)	283	0.3217	1.3277	0.242299	129.1	719.9	2.4086	1.7059	0.0805	0.2933	3.6453
meta	G0291	EJFGMDNC_01107	IBAAIHMM_01040	Uisw_130	Uisw_127	CP159814.1:1006145-1007359(-)	CP159815.1:935831-936682(-)	283	0.3499	1.3842	0.252781	135.5	713.5	2.5743	2.136	0.0874	0.3217	3.6819
meta	G0291	EJFGMDNC_01107	JLMHJNBC_00287	Uisw_130	Uisw_090	CP159814.1:1006145-1007359(-)	CP159810.1:262422-263273(+)	283	0.3414	1.0447	0.326792	135.6	713.4	2.5611	2.2585	0.0857	0.3158	3.6826
meta	G0291	EJFGMDNC_01107	KLCMNADK_01147	Uisw_130	Uisw_101	CP159814.1:1006145-1007359(-)	CP159821.1:1054164-1055015(-)	283	0.3231	1.2086	0.267334	133.3	715.7	2.4811	1.8433	0.0811	0.2976	3.6695
meta	G0291	EJFGMDNC_01107	LFLBOEME_01036	Uisw_130	Uisw_121	CP159814.1:1006145-1007359(-)	CP159816.1:939060-940274(-)	404	0.0488	0.1533	0.31833	200.5	1011.5	0.2223	6.6886	0.214	0.0461	0.2153
meta	G0291	EJFGMDNC_01107	OBFDJIJE_01116	Uisw_130	Uisw_094	CP159814.1:1006145-1007359(-)	CP159823.1:995666-996517(-)	283	0.3328	1.1454	0.290554	133.6	715.4	2.5067	1.8951	0.0833	0.3059	3.6712
meta	G0291	EJFGMDNC_01107	PGNALJJH_01009	Uisw_130	Uisw_116	CP159814.1:1006145-1007359(-)	CP159817.1:877749-878963(-)	404	0.0522	0.1533	0.340509	195.9	1016.1	0.2309	5.9433	0.221	0.049	0.2219
meta	G0291	EJFGMDNC_01107	PPLMOOGC_00241	Uisw_130	Uisw_113	CP159814.1:1006145-1007359(-)	CP159809.1:232731-233582(+)	283	0.349	1.101	0.316985	130.1	718.9	2.4828	2.1669	0.0868	0.3168	3.6511
meta	G0291	FEBIKCLH_01027	FNINCDKH_00277	Uisw_134_02	Uisw_092	CP159813.1:915982-916833(-)	CP159824.1:258143-258994(+)	283	0.142	0.6975	0.203584	130.9	718.1	1.008	3.1908	0.0896	0.131	1.4612
meta	G0291	FEBIKCLH_01027	FNLKJNEN_01084	Uisw_134_02	Uisw_137	CP159813.1:915982-916833(-)	CP159811.1:981494-982756(-)	283	0.3407	1.2917	0.263761	143.2	705.8	2.6816	3.144	0.0859	0.3197	3.7233
meta	G0291	FEBIKCLH_01027	HIDBPKEE_01072	Uisw_134_02	Uisw_106	CP159813.1:915982-916833(-)	CP159819.1:950647-951498(-)	283	0.1649	0.7912	0.208418	142	707	1.1079	3.5364	0.1075	0.1546	1.4385
meta	G0291	FEBIKCLH_01027	IBAAIHMM_01040	Uisw_134_02	Uisw_127	CP159813.1:915982-916833(-)	CP159815.1:935831-936682(-)	283	0.1663	0.6898	0.241084	148.8	700.2	1.3176	4.3838	0.0892	0.1574	1.7654
meta	G0291	FEBIKCLH_01027	JLMHJNBC_00287	Uisw_134_02	Uisw_090	CP159813.1:915982-916833(-)	CP159810.1:262422-263273(+)	283	0.1511	0.7618	0.198346	150.4	698.6	1.8424	5.0193	0.0515	0.1441	2.7968
meta	G0291	FEBIKCLH_01027	KLCMNADK_01147	Uisw_134_02	Uisw_101	CP159813.1:915982-916833(-)	CP159821.1:1054164-1055015(-)	283	0.1592	0.8492	0.187471	144.1	704.9	1.1434	3.2628	0.0993	0.1501	1.5113
meta	G0291	FEBIKCLH_01027	LFLBOEME_01036	Uisw_134_02	Uisw_121	CP159813.1:915982-916833(-)	CP159816.1:939060-940274(-)	283	0.3264	1.2381	0.26363	133.4	715.6	2.4883	2.355	0.0817	0.2999	3.67
meta	G0291	FEBIKCLH_01027	OBFDJIJE_01116	Uisw_134_02	Uisw_094	CP159813.1:915982-916833(-)	CP159823.1:995666-996517(-)	283	0.1641	0.8503	0.192991	152.3	696.7	1.0876	4.9746	0.1201	0.1566	1.3044
meta	G0291	FEBIKCLH_01027	PGNALJJH_01009	Uisw_134_02	Uisw_116	CP159813.1:915982-916833(-)	CP159817.1:877749-878963(-)	283	0.3287	1.2381	0.265487	131.6	717.4	2.4646	2.3981	0.0823	0.3011	3.6595
meta	G0291	FEBIKCLH_01027	PPLMOOGC_00241	Uisw_134_02	Uisw_113	CP159813.1:915982-916833(-)	CP159809.1:232731-233582(+)	283	0.1655	0.7879	0.210052	144.1	704.9	1.1115	4.9754	0.1089	0.1551	1.4241
meta	G0291	FNINCDKH_00277	FNLKJNEN_01084	Uisw_092	Uisw_137	CP159824.1:258143-258994(+)	CP159811.1:981494-982756(-)	283	0.3118	0.8855	0.352117	135.6	713.4	1.7134	2.885	0.1416	0.2901	2.0494
meta	G0291	FNINCDKH_00277	HIDBPKEE_01072	Uisw_092	Uisw_106	CP159824.1:258143-258994(+)	CP159819.1:950647-951498(-)	283	0.1321	0.6859	0.192594	139.8	709.2	1.5657	4.5478	0.0488	0.124	2.5411
meta	G0291	FNINCDKH_00277	IBAAIHMM_01040	Uisw_092	Uisw_127	CP159824.1:258143-258994(+)	CP159815.1:935831-936682(-)	283	0.1456	0.6493	0.224241	136.2	712.8	2.1213	2.8129	0.0367	0.1356	3.6986
meta	G0291	FNINCDKH_00277	JLMHJNBC_00287	Uisw_092	Uisw_090	CP159824.1:258143-258994(+)	CP159810.1:262422-263273(+)	283	0.1126	0.6036	0.186547	140.6	708.4	1.5595	3.7906	0.0408	0.1063	2.6032
meta	G0291	FNINCDKH_00277	KLCMNADK_01147	Uisw_092	Uisw_101	CP159824.1:258143-258994(+)	CP159821.1:1054164-1055015(-)	283	0.1315	0.7119	0.184717	138	711	0.9111	3.1286	0.1	0.1233	1.2329
meta	G0291	FNINCDKH_00277	LFLBOEME_01036	Uisw_092	Uisw_121	CP159824.1:258143-258994(+)	CP159816.1:939060-940274(-)	283	0.3249	0.8734	0.371995	126.4	722.6	2.5207	2.0163	0.0751	0.2964	3.9481
meta	G0291	FNINCDKH_00277	OBFDJIJE_01116	Uisw_092	Uisw_094	CP159824.1:258143-258994(+)	CP159823.1:995666-996517(-)	283	0.1272	0.5716	0.222533	138.5	710.5	1.0798	3.0542	0.0748	0.1192	1.595
meta	G0291	FNINCDKH_00277	PGNALJJH_01009	Uisw_092	Uisw_116	CP159824.1:258143-258994(+)	CP159817.1:877749-878963(-)	283	0.3273	0.8734	0.374742	124.8	724.2	2.3588	2.0634	0.0823	0.2978	3.6202
meta	G0291	FNINCDKH_00277	PPLMOOGC_00241	Uisw_092	Uisw_113	CP159824.1:258143-258994(+)	CP159809.1:232731-233582(+)	283	0.1318	0.5545	0.237692	133.7	715.3	1.0275	3.7595	0.0802	0.122	1.5222
meta	G0291	FNLKJNEN_01084	HIDBPKEE_01072	Uisw_137	Uisw_106	CP159811.1:981494-982756(-)	CP159819.1:950647-951498(-)	283	0.2922	1.056	0.276705	141.5	707.5	2.1374	2.4398	0.0943	0.274	2.9051
meta	G0291	FNLKJNEN_01084	IBAAIHMM_01040	Uisw_137	Uisw_127	CP159811.1:981494-982756(-)	CP159815.1:935831-936682(-)	283	0.3226	1.0623	0.303681	146	703	1.9715	2.6151	0.1289	0.304	2.358
meta	G0291	FNLKJNEN_01084	JLMHJNBC_00287	Uisw_137	Uisw_090	CP159811.1:981494-982756(-)	CP159810.1:262422-263273(+)	283	0.3224	1.2395	0.260105	147.9	701.1	2.6578	2.9817	0.0845	0.3068	3.63
meta	G0291	FNLKJNEN_01084	KLCMNADK_01147	Uisw_137	Uisw_101	CP159811.1:981494-982756(-)	CP159821.1:1054164-1055015(-)	283	0.2992	1.0203	0.293247	146.2	702.8	1.7087	2.6321	0.146	0.2838	1.9437
meta	G0291	FNLKJNEN_01084	LFLBOEME_01036	Uisw_137	Uisw_121	CP159811.1:981494-982756(-)	CP159816.1:939060-940274(-)	404	0.2891	1.1214	0.257803	184.6	1027.4	2.4702	2.3591	0.0686	0.2684	3.9135
meta	G0291	FNLKJNEN_01084	OBFDJIJE_01116	Uisw_137	Uisw_094	CP159811.1:981494-982756(-)	CP159823.1:995666-996517(-)	283	0.307	1.0935	0.28075	145.2	703.8	2.0167	2.4541	0.1149	0.29	2.5243
meta	G0291	FNLKJNEN_01084	PGNALJJH_01009	Uisw_137	Uisw_116	CP159811.1:981494-982756(-)	CP159817.1:877749-878963(-)	404	0.2938	1.0872	0.270235	183.2	1028.8	2.4658	2.3739	0.0697	0.2723	3.908
meta	G0291	FNLKJNEN_01084	PPLMOOGC_00241	Uisw_137	Uisw_113	CP159811.1:981494-982756(-)	CP159809.1:232731-233582(+)	283	0.3087	0.7803	0.395617	141.3	707.7	1.8212	2.7357	0.1306	0.288	2.2051
meta	G0291	HIDBPKEE_01072	IBAAIHMM_01040	Uisw_106	Uisw_127	CP159819.1:950647-951498(-)	CP159815.1:935831-936682(-)	283	0.1397	0.8408	0.166151	145.9	703.1	1.0691	2.9478	0.0918	0.132	1.4377
meta	G0291	HIDBPKEE_01072	JLMHJNBC_00287	Uisw_106	Uisw_090	CP159819.1:950647-951498(-)	CP159810.1:262422-263273(+)	283	0.0932	0.6432	0.1449	153.1	695.9	0.9422	4.3636	0.0671	0.0895	1.3347
meta	G0291	HIDBPKEE_01072	KLCMNADK_01147	Uisw_106	Uisw_101	CP159819.1:950647-951498(-)	CP159821.1:1054164-1055015(-)	283	0.0345	0.1686	0.204626	161.1	687.9	0.1959	7.0096	0.1672	0.0336	0.2007
meta	G0291	HIDBPKEE_01072	LFLBOEME_01036	Uisw_106	Uisw_121	CP159819.1:950647-951498(-)	CP159816.1:939060-940274(-)	283	0.3162	1.1873	0.266319	129.6	719.4	2.4068	1.5352	0.0794	0.2898	3.6481
meta	G0291	HIDBPKEE_01072	OBFDJIJE_01116	Uisw_106	Uisw_094	CP159819.1:950647-951498(-)	CP159823.1:995666-996517(-)	283	0.0675	0.3399	0.198588	157.6	691.4	0.4165	5.1376	0.141	0.0652	0.462
meta	G0291	HIDBPKEE_01072	PGNALJJH_01009	Uisw_106	Uisw_116	CP159819.1:950647-951498(-)	CP159817.1:877749-878963(-)	283	0.3189	1.157	0.275627	128.2	720.8	2.391	1.5734	0.0801	0.2916	3.6399
meta	G0291	HIDBPKEE_01072	PPLMOOGC_00241	Uisw_106	Uisw_113	CP159819.1:950647-951498(-)	CP159809.1:232731-233582(+)	283	0.0764	0.3392	0.225236	149.2	699.8	0.4522	5.2321	0.1401	0.0725	0.5176
meta	G0291	IBAAIHMM_01040	JLMHJNBC_00287	Uisw_127	Uisw_090	CP159815.1:935831-936682(-)	CP159810.1:262422-263273(+)	283	0.1237	0.6841	0.180822	150.7	698.3	1.2101	3.2743	0.0685	0.1182	1.7247
meta	G0291	IBAAIHMM_01040	KLCMNADK_01147	Uisw_127	Uisw_101	CP159815.1:935831-936682(-)	CP159821.1:1054164-1055015(-)	283	0.1457	0.8289	0.175775	149.2	699.8	1.0228	2.9508	0.1076	0.1387	1.2895
meta	G0291	IBAAIHMM_01040	LFLBOEME_01036	Uisw_127	Uisw_121	CP159815.1:935831-936682(-)	CP159816.1:939060-940274(-)	283	0.346	1.2689	0.272677	136.6	712.4	2.5856	1.9764	0.0868	0.32	3.6878
meta	G0291	IBAAIHMM_01040	OBFDJIJE_01116	Uisw_127	Uisw_094	CP159815.1:935831-936682(-)	CP159823.1:995666-996517(-)	283	0.1514	0.7745	0.195481	161.7	687.3	1.258	5.2578	0.0932	0.147	1.577
meta	G0291	IBAAIHMM_01040	PGNALJJH_01009	Uisw_127	Uisw_116	CP159815.1:935831-936682(-)	CP159817.1:877749-878963(-)	283	0.3488	1.2353	0.282361	135.2	713.8	2.5699	2.0206	0.0875	0.3218	3.6801
meta	G0291	IBAAIHMM_01040	PPLMOOGC_00241	Uisw_127	Uisw_113	CP159815.1:935831-936682(-)	CP159809.1:232731-233582(+)	283	0.1397	0.8245	0.169436	153.8	695.2	1.6188	5.6802	0.0562	0.1334	2.3755
meta	G0291	JLMHJNBC_00287	KLCMNADK_01147	Uisw_090	Uisw_101	CP159810.1:262422-263273(+)	CP159821.1:1054164-1055015(-)	283	0.0863	0.6654	0.129696	151.6	697.4	1.0524	3.3701	0.0522	0.0828	1.5843
meta	G0291	JLMHJNBC_00287	LFLBOEME_01036	Uisw_090	Uisw_121	CP159810.1:262422-263273(+)	CP159816.1:939060-940274(-)	283	0.3299	0.8954	0.368439	134.6	714.4	1.7737	1.8451	0.1452	0.3059	2.1064
meta	G0291	JLMHJNBC_00287	OBFDJIJE_01116	Uisw_090	Uisw_094	CP159810.1:262422-263273(+)	CP159823.1:995666-996517(-)	283	0.106	0.5434	0.195068	164.3	684.7	0.6903	6.0622	0.137	0.1037	0.7567
meta	G0291	JLMHJNBC_00287	PGNALJJH_01009	Uisw_090	Uisw_116	CP159810.1:262422-263273(+)	CP159817.1:877749-878963(-)	283	0.3326	0.8745	0.380332	133.1	715.9	2.512	1.8877	0.0835	0.3077	3.686
meta	G0291	JLMHJNBC_00287	PPLMOOGC_00241	Uisw_090	Uisw_113	CP159810.1:262422-263273(+)	CP159809.1:232731-233582(+)	283	0.1074	0.6163	0.174266	158.5	690.5	0.8399	7.6681	0.099	0.1037	1.0476
meta	G0291	KLCMNADK_01147	LFLBOEME_01036	Uisw_101	Uisw_121	CP159821.1:1054164-1055015(-)	CP159816.1:939060-940274(-)	283	0.3126	1.2454	0.251004	134.2	714.8	2.4739	1.7087	0.0788	0.2897	3.6744
meta	G0291	KLCMNADK_01147	OBFDJIJE_01116	Uisw_101	Uisw_094	CP159821.1:1054164-1055015(-)	CP159823.1:995666-996517(-)	283	0.0671	0.3025	0.221818	162	687	0.3738	5.2818	0.174	0.0654	0.3757
meta	G0291	KLCMNADK_01147	PGNALJJH_01009	Uisw_101	Uisw_116	CP159821.1:1054164-1055015(-)	CP159817.1:877749-878963(-)	283	0.3153	1.2124	0.260063	132.8	716.2	2.4587	1.7498	0.0795	0.2915	3.6668
meta	G0291	KLCMNADK_01147	PPLMOOGC_00241	Uisw_101	Uisw_113	CP159821.1:1054164-1055015(-)	CP159809.1:232731-233582(+)	283	0.0721	0.3471	0.207721	152.4	696.6	0.4459	5.0363	0.1343	0.0689	0.5131
meta	G0291	LFLBOEME_01036	OBFDJIJE_01116	Uisw_121	Uisw_094	CP159816.1:939060-940274(-)	CP159823.1:995666-996517(-)	283	0.3248	1.0758	0.301915	132.3	716.7	2.4704	1.5706	0.0817	0.2994	3.6635
meta	G0291	LFLBOEME_01036	PGNALJJH_01009	Uisw_121	Uisw_116	CP159816.1:939060-940274(-)	CP159817.1:877749-878963(-)	404	0.0042	0.0157	0.267516	173.3	1038.7	0.02	2.0209	0.1647	0.0039	0.0234
meta	G0291	LFLBOEME_01036	PPLMOOGC_00241	Uisw_121	Uisw_113	CP159816.1:939060-940274(-)	CP159809.1:232731-233582(+)	283	0.3349	1.0252	0.326668	131.6	717.4	2.477	2.0086	0.0836	0.3061	3.6595
meta	G0291	OBFDJIJE_01116	PGNALJJH_01009	Uisw_094	Uisw_116	CP159823.1:995666-996517(-)	CP159817.1:877749-878963(-)	283	0.3275	1.0494	0.312083	130.9	718.1	2.4561	1.6102	0.0824	0.3013	3.6561
meta	G0291	OBFDJIJE_01116	PPLMOOGC_00241	Uisw_094	Uisw_113	CP159823.1:995666-996517(-)	CP159809.1:232731-233582(+)	283	0.0563	0.4042	0.139287	161.2	687.8	0.4521	7.9394	0.0972	0.0545	0.561
meta	G0291	PGNALJJH_01009	PPLMOOGC_00241	Uisw_116	Uisw_113	CP159817.1:877749-878963(-)	CP159809.1:232731-233582(+)	283	0.3372	1.0044	0.335723	129.9	719.1	2.4568	2.0501	0.0842	0.3074	3.6502
meta	G0292	CJJOGPBC_01158	CNCELHHH_00239	Uisw_104	Uisw_099_02	CP159820.1:1050038-1050559(-)	CP159822.1:224535-225056(+)	173	0.1548	0.5892	0.262729	106.2	412.8	0.8294	5.981	0.2069	0.155	0.7489
meta	G0292	CJJOGPBC_01158	ECJBPIKB_01088	Uisw_104	Uisw_136	CP159820.1:1050038-1050559(-)	CP159812.1:994372-994893(-)	173	0.0976	0.3786	0.257792	88.8	430.2	0.5281	4.6664	0.1613	0.0932	0.5776
meta	G0292	CJJOGPBC_01158	EJFGMDNC_01106	Uisw_104	Uisw_130	CP159820.1:1050038-1050559(-)	CP159814.1:1005623-1006144(-)	173	0.3478	1.704	0.204108	104.9	414.1	1.9997	2.7142	0.1828	0.3501	1.915
meta	G0292	CJJOGPBC_01158	FEBIKCLH_01026	Uisw_104	Uisw_134_02	CP159820.1:1050038-1050559(-)	CP159813.1:915464-915982(-)	172	0.1075	0.6309	0.170392	92.9	423.1	0.9517	4.1816	0.0808	0.1041	1.2884
meta	G0292	CJJOGPBC_01158	FNINCDKH_00278	Uisw_104	Uisw_092	CP159820.1:1050038-1050559(-)	CP159824.1:258991-259512(+)	173	0.1327	0.6984	0.190006	111.9	407.1	0.8383	8.016	0.1694	0.1358	0.8018
meta	G0292	CJJOGPBC_01158	FNLKJNEN_01083	Uisw_104	Uisw_137	CP159820.1:1050038-1050559(-)	CP159811.1:980972-981493(-)	173	0.1745	0.4937	0.353454	74.9	444.1	0.8981	2.0114	0.1445	0.1614	1.1172
meta	G0292	CJJOGPBC_01158	HIDBPKEE_01071	Uisw_104	Uisw_106	CP159820.1:1050038-1050559(-)	CP159819.1:950129-950650(-)	173	0.0518	0.1457	0.355525	102.9	416.1	0.2181	6.264	0.3197	0.0511	0.1599
meta	G0292	CJJOGPBC_01158	IBAAIHMM_01039	Uisw_104	Uisw_127	CP159820.1:1050038-1050559(-)	CP159815.1:935313-935834(-)	173	0.1014	0.5401	0.187743	103.6	415.4	0.6599	6.5871	0.144	0.1006	0.6987
meta	G0292	CJJOGPBC_01158	JLMHJNBC_00288	Uisw_104	Uisw_090	CP159820.1:1050038-1050559(-)	CP159810.1:263270-263791(+)	173	0.089	0.5787	0.153793	91.3	427.7	0.7404	3.4176	0.0858	0.0858	1.0007
meta	G0292	CJJOGPBC_01158	KLCMNADK_01146	Uisw_104	Uisw_101	CP159820.1:1050038-1050559(-)	CP159821.1:1053646-1054167(-)	173	0	0
meta	G0292	CJJOGPBC_01158	OBFDJIJE_01115	Uisw_104	Uisw_094	CP159820.1:1050038-1050559(-)	CP159823.1:995148-995669(-)	173	0.106	0.3791	0.27961	95.3	423.7	0.5382	5.2883	0.198	0.1029	0.5195
meta	G0292	CJJOGPBC_01158	PGNALJJH_01008	Uisw_104	Uisw_116	CP159820.1:1050038-1050559(-)	CP159817.1:877227-877748(-)	173	0.3215	2.0775	0.154753	103.1	415.9	3.1082	2.6916	0.0814	0.3195	3.9262
meta	G0292	CJJOGPBC_01158	PPLMOOGC_00242	Uisw_104	Uisw_113	CP159820.1:1050038-1050559(-)	CP159809.1:233579-234100(+)	173	0.106	0.2931	0.361651	88.3	430.7	0.4715	6.5842	0.2354	0.1012	0.43
meta	G0292	CNCELHHH_00239	ECJBPIKB_01088	Uisw_099_02	Uisw_136	CP159822.1:224535-225056(+)	CP159812.1:994372-994893(-)	173	0.1205	0.6397	0.18837	99.9	419.1	0.8471	6.6222	0.1219	0.1183	0.9703
meta	G0292	CNCELHHH_00239	EJFGMDNC_01106	Uisw_099_02	Uisw_130	CP159822.1:224535-225056(+)	CP159814.1:1005623-1006144(-)	173	0.3647	1.4309	0.254875	110.9	408.1	2.6231	2.9084	0.1366	0.372	2.7235
meta	G0292	CNCELHHH_00239	FEBIKCLH_01026	Uisw_099_02	Uisw_134_02	CP159822.1:224535-225056(+)	CP159813.1:915464-915982(-)	172	0.1589	0.8272	0.192094	105.8	410.2	1.1983	6.232	0.1193	0.159	1.3319
meta	G0292	CNCELHHH_00239	FNINCDKH_00278	Uisw_099_02	Uisw_092	CP159822.1:224535-225056(+)	CP159824.1:258991-259512(+)	173	0.1448	0.7349	0.197034	118.5	400.5	0.8852	8.6216	0.192	0.1505	0.7838
meta	G0292	CNCELHHH_00239	FNLKJNEN_01083	Uisw_099_02	Uisw_137	CP159822.1:224535-225056(+)	CP159811.1:980972-981493(-)	173	0.1734	0.4443	0.390277	94.6	424.4	0.7445	5.0389	0.2757	0.1678	0.6086
meta	G0292	CNCELHHH_00239	HIDBPKEE_01071	Uisw_099_02	Uisw_106	CP159822.1:224535-225056(+)	CP159819.1:950129-950650(-)	173	0.1569	0.7438	0.210944	114.5	404.5	0.9615	8.7113	0.1816	0.1607	0.8851
meta	G0292	CNCELHHH_00239	IBAAIHMM_01039	Uisw_099_02	Uisw_127	CP159822.1:224535-225056(+)	CP159815.1:935313-935834(-)	173	0.1607	0.814	0.19742	107.4	411.6	1.1422	5.8356	0.1321	0.1614	1.2218
meta	G0292	CNCELHHH_00239	JLMHJNBC_00288	Uisw_099_02	Uisw_090	CP159822.1:224535-225056(+)	CP159810.1:263270-263791(+)	173	0.1277	0.6607	0.19328	109.2	409.8	0.8306	6.5354	0.1555	0.1292	0.8308
meta	G0292	CNCELHHH_00239	KLCMNADK_01146	Uisw_099_02	Uisw_101	CP159822.1:224535-225056(+)	CP159821.1:1053646-1054167(-)	173	0.1548	0.5892	0.262729	106.2	412.8	0.8294	5.981	0.2069	0.155	0.7489
meta	G0292	CNCELHHH_00239	OBFDJIJE_01115	Uisw_099_02	Uisw_094	CP159822.1:224535-225056(+)	CP159823.1:995148-995669(-)	173	0.1306	0.6302	0.207236	106.5	412.5	0.7983	7.4779	0.1651	0.1306	0.7911
meta	G0292	CNCELHHH_00239	PGNALJJH_01008	Uisw_099_02	Uisw_116	CP159822.1:224535-225056(+)	CP159817.1:877227-877748(-)	173	0.3631	1.5545	0.23358	109.7	409.3	1.8769	2.9288	0.2302	0.3666	1.5926
meta	G0292	CNCELHHH_00239	PPLMOOGC_00242	Uisw_099_02	Uisw_113	CP159822.1:224535-225056(+)	CP159809.1:233579-234100(+)	173	0.1277	0.5503	0.232055	97.2	421.8	0.7465	7.8967	0.1581	0.1245	0.7879
meta	G0292	ECJBPIKB_01088	EJFGMDNC_01106	Uisw_136	Uisw_130	CP159812.1:994372-994893(-)	CP159814.1:1005623-1006144(-)	173	0.3656	1.3644	0.267957	104.2	414.8	1.8091	3.314	0.236	0.3655	1.5486
meta	G0292	ECJBPIKB_01088	FEBIKCLH_01026	Uisw_136	Uisw_134_02	CP159812.1:994372-994893(-)	CP159813.1:915464-915982(-)	172	0.0997	0.5226	0.190777	91.8	424.2	0.6596	6.1615	0.1205	0.0957	0.7938
meta	G0292	ECJBPIKB_01088	FNINCDKH_00278	Uisw_136	Uisw_092	CP159812.1:994372-994893(-)	CP159824.1:258991-259512(+)	173	0.11	0.691	0.15919	101.4	417.6	0.8805	6.8244	0.1031	0.1087	1.0548
meta	G0292	ECJBPIKB_01088	FNLKJNEN_01083	Uisw_136	Uisw_137	CP159812.1:994372-994893(-)	CP159811.1:980972-981493(-)	173	0.1271	0.5635	0.225555	70.8	448.2	1.0366	2.1072	0.0645	0.1161	1.7987
meta	G0292	ECJBPIKB_01088	HIDBPKEE_01071	Uisw_136	Uisw_106	CP159812.1:994372-994893(-)	CP159819.1:950129-950650(-)	173	0.084	0.3598	0.233463	101	418	0.455	9.7932	0.188	0.0824	0.4383
meta	G0292	ECJBPIKB_01088	IBAAIHMM_01039	Uisw_136	Uisw_127	CP159812.1:994372-994893(-)	CP159815.1:935313-935834(-)	173	0.0937	0.532	0.176128	87.7	431.3	0.7458	3.8942	0.0858	0.0887	1.0345
meta	G0292	ECJBPIKB_01088	JLMHJNBC_00288	Uisw_136	Uisw_090	CP159812.1:994372-994893(-)	CP159810.1:263270-263791(+)	173	0.0905	0.5632	0.160689	88.6	430.4	0.7585	4.3242	0.0814	0.0864	1.0614
meta	G0292	ECJBPIKB_01088	KLCMNADK_01146	Uisw_136	Uisw_101	CP159812.1:994372-994893(-)	CP159821.1:1053646-1054167(-)	173	0.0976	0.3786	0.257792	88.8	430.2	0.5281	4.6664	0.1613	0.0932	0.5776
meta	G0292	ECJBPIKB_01088	OBFDJIJE_01115	Uisw_136	Uisw_094	CP159812.1:994372-994893(-)	CP159823.1:995148-995669(-)	173	0.0123	0.0666	0.184685	95.7	423.3	0.0722	10.2766	0.1535	0.0119	0.0777
meta	G0292	ECJBPIKB_01088	PGNALJJH_01008	Uisw_136	Uisw_116	CP159812.1:994372-994893(-)	CP159817.1:877227-877748(-)	173	0.3409	1.615	0.211084	100.8	418.2	2.2833	3.0911	0.1325	0.3351	2.5287
meta	G0292	ECJBPIKB_01088	PPLMOOGC_00242	Uisw_136	Uisw_113	CP159812.1:994372-994893(-)	CP159809.1:233579-234100(+)	173	0.0415	0.2024	0.20504	89.6	429.4	0.238	25.8874	0.1464	0.0395	0.27
meta	G0292	EJFGMDNC_01106	FEBIKCLH_01026	Uisw_130	Uisw_134_02	CP159814.1:1005623-1006144(-)	CP159813.1:915464-915982(-)	172	0.3829	2.2277	0.171881	102	414	4.5413	2.6361	0.0625	0.3819	6.1062
meta	G0292	EJFGMDNC_01106	FNINCDKH_00278	Uisw_130	Uisw_092	CP159814.1:1005623-1006144(-)	CP159824.1:258991-259512(+)	173	0.3393	1.3802	0.245834	116	403	1.7707	3.4642	0.2505	0.3537	1.4117
meta	G0292	EJFGMDNC_01106	FNLKJNEN_01083	Uisw_130	Uisw_137	CP159814.1:1005623-1006144(-)	CP159811.1:980972-981493(-)	173	0.3342	1.4628	0.228466	99.9	419.1	1.8963	2.9426	0.1756	0.332	1.8907
meta	G0292	EJFGMDNC_01106	HIDBPKEE_01071	Uisw_130	Uisw_106	CP159814.1:1005623-1006144(-)	CP159819.1:950129-950650(-)	173	0.3533	1.638	0.21569	113	406	2.3082	3.489	0.1629	0.3631	2.2294
meta	G0292	EJFGMDNC_01106	IBAAIHMM_01039	Uisw_130	Uisw_127	CP159814.1:1005623-1006144(-)	CP159815.1:935313-935834(-)	173	0.3648	1.5661	0.232935	106.6	412.4	1.9147	2.7951	0.2186	0.368	1.6834
meta	G0292	EJFGMDNC_01106	JLMHJNBC_00288	Uisw_130	Uisw_090	CP159814.1:1005623-1006144(-)	CP159810.1:263270-263791(+)	173	0.3246	1.3738	0.236279	105.6	413.4	2.3137	2.7119	0.1307	0.3277	2.5081
meta	G0292	EJFGMDNC_01106	KLCMNADK_01146	Uisw_130	Uisw_101	CP159814.1:1005623-1006144(-)	CP159821.1:1053646-1054167(-)	173	0.3478	1.704	0.204108	104.9	414.1	1.9997	2.7142	0.1828	0.3501	1.915
meta	G0292	EJFGMDNC_01106	OBFDJIJE_01115	Uisw_130	Uisw_094	CP159814.1:1005623-1006144(-)	CP159823.1:995148-995669(-)	173	0.3569	1.4382	0.248157	105.4	413.6	1.8185	3.0426	0.2263	0.3578	1.5812
meta	G0292	EJFGMDNC_01106	PGNALJJH_01008	Uisw_130	Uisw_116	CP159814.1:1005623-1006144(-)	CP159817.1:877227-877748(-)	173	0.0426	0.1303	0.326938	120.6	398.4	0.185	2.7195	0.3677	0.0441	0.1198
meta	G0292	EJFGMDNC_01106	PPLMOOGC_00242	Uisw_130	Uisw_113	CP159814.1:1005623-1006144(-)	CP159809.1:233579-234100(+)	173	0.3622	1.5496	0.233738	97.9	421.1	2.3263	2.9951	0.1376	0.3553	2.5825
meta	G0292	FEBIKCLH_01026	FNINCDKH_00278	Uisw_134_02	Uisw_092	CP159813.1:915464-915982(-)	CP159824.1:258991-259512(+)	172	0.1427	0.8582	0.166278	102.5	413.5	1.2838	5.1084	0.0895	0.1416	1.5824
meta	G0292	FEBIKCLH_01026	FNLKJNEN_01083	Uisw_134_02	Uisw_137	CP159813.1:915464-915982(-)	CP159811.1:980972-981493(-)	172	0.1604	0.6565	0.244326	68.7	447.3	1.1072	1.512	0.0803	0.1462	1.8194
meta	G0292	FEBIKCLH_01026	HIDBPKEE_01071	Uisw_134_02	Uisw_106	CP159813.1:915464-915982(-)	CP159819.1:950129-950650(-)	172	0.1153	0.5687	0.202743	99.7	416.3	0.7352	5.5531	0.1425	0.1133	0.7952
meta	G0292	FEBIKCLH_01026	IBAAIHMM_01039	Uisw_134_02	Uisw_127	CP159813.1:915464-915982(-)	CP159815.1:935313-935834(-)	172	0.1139	0.6622	0.172002	89.5	426.5	1.0277	3.2416	0.0747	0.1088	1.4568
meta	G0292	FEBIKCLH_01026	JLMHJNBC_00288	Uisw_134_02	Uisw_090	CP159813.1:915464-915982(-)	CP159810.1:263270-263791(+)	172	0.1201	0.5457	0.220084	83.4	432.6	0.8238	2.5398	0.1024	0.1136	1.1096
meta	G0292	FEBIKCLH_01026	KLCMNADK_01146	Uisw_134_02	Uisw_101	CP159813.1:915464-915982(-)	CP159821.1:1053646-1054167(-)	172	0.1075	0.6309	0.170392	92.9	423.1	0.9517	4.1816	0.0808	0.1041	1.2884
meta	G0292	FEBIKCLH_01026	OBFDJIJE_01115	Uisw_134_02	Uisw_094	CP159813.1:915464-915982(-)	CP159823.1:995148-995669(-)	172	0.1025	0.5613	0.182612	95.6	420.4	0.7059	5.8505	0.1192	0.0993	0.8332
meta	G0292	FEBIKCLH_01026	PGNALJJH_01008	Uisw_134_02	Uisw_116	CP159813.1:915464-915982(-)	CP159817.1:877227-877748(-)	172	0.3732	2.6361	0.141573	99.5	416.5	2.8851	2.5679	0.1063	0.3669	3.4504
meta	G0292	FEBIKCLH_01026	PPLMOOGC_00242	Uisw_134_02	Uisw_113	CP159813.1:915464-915982(-)	CP159809.1:233579-234100(+)	172	0.1067	0.4784	0.223035	88.3	427.7	0.6555	6.8163	0.1299	0.1018	0.784
meta	G0292	FNINCDKH_00278	FNLKJNEN_01083	Uisw_092	Uisw_137	CP159824.1:258991-259512(+)	CP159811.1:980972-981493(-)	173	0.1772	0.5956	0.297515	91.3	427.7	0.9417	3.9829	0.1736	0.1708	0.9838
meta	G0292	FNINCDKH_00278	HIDBPKEE_01071	Uisw_092	Uisw_106	CP159824.1:258991-259512(+)	CP159819.1:950129-950650(-)	173	0.1272	0.7123	0.178576	114.8	404.2	0.8322	8.4821	0.1642	0.1305	0.7947
meta	G0292	FNINCDKH_00278	IBAAIHMM_01039	Uisw_092	Uisw_127	CP159824.1:258991-259512(+)	CP159815.1:935313-935834(-)	173	0.1277	0.7571	0.16867	110.5	408.5	0.9141	6.7568	0.1361	0.1296	0.9524
meta	G0292	FNINCDKH_00278	JLMHJNBC_00288	Uisw_092	Uisw_090	CP159824.1:258991-259512(+)	CP159810.1:263270-263791(+)	173	0.0984	0.5358	0.183651	109.2	409.8	0.6155	6.3103	0.1656	0.0996	0.6012
meta	G0292	FNINCDKH_00278	KLCMNADK_01146	Uisw_092	Uisw_101	CP159824.1:258991-259512(+)	CP159821.1:1053646-1054167(-)	173	0.1327	0.6984	0.190006	111.9	407.1	0.8383	8.016	0.1694	0.1358	0.8018
meta	G0292	FNINCDKH_00278	OBFDJIJE_01115	Uisw_092	Uisw_094	CP159824.1:258991-259512(+)	CP159823.1:995148-995669(-)	173	0.1114	0.7038	0.158284	107.2	411.8	0.8298	7.2916	0.1227	0.1117	0.91
meta	G0292	FNINCDKH_00278	PGNALJJH_01008	Uisw_092	Uisw_116	CP159824.1:258991-259512(+)	CP159817.1:877227-877748(-)	173	0.3279	1.3499	0.242907	113	406	1.921	3.3393	0.1942	0.3363	1.7322
meta	G0292	FNINCDKH_00278	PPLMOOGC_00242	Uisw_092	Uisw_113	CP159824.1:258991-259512(+)	CP159809.1:233579-234100(+)	173	0.1285	0.6148	0.209011	97.4	421.6	0.8403	7.4677	0.1322	0.1255	0.9495
meta	G0292	FNLKJNEN_01083	HIDBPKEE_01071	Uisw_137	Uisw_106	CP159811.1:980972-981493(-)	CP159819.1:950129-950650(-)	173	0.1672	0.5523	0.302734	78.2	440.8	1.0155	2.4606	0.1134	0.1554	1.3709
meta	G0292	FNLKJNEN_01083	IBAAIHMM_01039	Uisw_137	Uisw_127	CP159811.1:980972-981493(-)	CP159815.1:935313-935834(-)	173	0.1642	0.6549	0.250725	75.7	443.3	0.9829	1.9348	0.1118	0.1518	1.3571
meta	G0292	FNLKJNEN_01083	JLMHJNBC_00288	Uisw_137	Uisw_090	CP159811.1:980972-981493(-)	CP159810.1:263270-263791(+)	173	0.1515	0.5649	0.268189	80.3	438.7	1.2872	2.8457	0.0712	0.1422	1.9971
meta	G0292	FNLKJNEN_01083	KLCMNADK_01146	Uisw_137	Uisw_101	CP159811.1:980972-981493(-)	CP159821.1:1053646-1054167(-)	173	0.1745	0.4937	0.353454	74.9	444.1	0.8981	2.0114	0.1445	0.1614	1.1172
meta	G0292	FNLKJNEN_01083	OBFDJIJE_01115	Uisw_137	Uisw_094	CP159811.1:980972-981493(-)	CP159823.1:995148-995669(-)	173	0.1378	0.5709	0.241373	75.3	443.7	1.0162	2.3172	0.0802	0.1271	1.5859
meta	G0292	FNLKJNEN_01083	PGNALJJH_01008	Uisw_137	Uisw_116	CP159811.1:980972-981493(-)	CP159817.1:877227-877748(-)	173	0.3377	1.569	0.215233	97.2	421.8	2.4443	2.8532	0.1134	0.3305	2.9157
meta	G0292	FNLKJNEN_01083	PPLMOOGC_00242	Uisw_137	Uisw_113	CP159811.1:980972-981493(-)	CP159809.1:233579-234100(+)	173	0.1344	0.4467	0.300873	67.3	451.7	0.7861	2.2263	0.1011	0.1217	1.2033
meta	G0292	HIDBPKEE_01071	IBAAIHMM_01039	Uisw_106	Uisw_127	CP159819.1:950129-950650(-)	CP159815.1:935313-935834(-)	173	0.1026	0.5095	0.201374	104.8	414.2	0.633	6.3414	0.1581	0.1017	0.643
meta	G0292	HIDBPKEE_01071	JLMHJNBC_00288	Uisw_106	Uisw_090	CP159819.1:950129-950650(-)	CP159810.1:263270-263791(+)	173	0.0989	0.4877	0.202789	110.8	408.2	0.5735	9.1428	0.1905	0.1002	0.5262
meta	G0292	HIDBPKEE_01071	KLCMNADK_01146	Uisw_106	Uisw_101	CP159819.1:950129-950650(-)	CP159821.1:1053646-1054167(-)	173	0.0518	0.1457	0.355525	102.9	416.1	0.2181	6.264	0.3197	0.0511	0.1599
meta	G0292	HIDBPKEE_01071	OBFDJIJE_01115	Uisw_106	Uisw_094	CP159819.1:950129-950650(-)	CP159823.1:995148-995669(-)	173	0.0923	0.3315	0.278431	108.1	410.9	0.4476	11.0349	0.2519	0.0922	0.366
meta	G0292	HIDBPKEE_01071	PGNALJJH_01008	Uisw_106	Uisw_116	CP159819.1:950129-950650(-)	CP159817.1:877227-877748(-)	173	0.3337	1.6789	0.198761	110	409	1.8758	3.3786	0.1992	0.3375	1.6947
meta	G0292	HIDBPKEE_01071	PPLMOOGC_00242	Uisw_106	Uisw_113	CP159819.1:950129-950650(-)	CP159809.1:233579-234100(+)	173	0.0909	0.3243	0.280296	99.9	419.1	0.4467	15.8694	0.2225	0.089	0.4001
meta	G0292	IBAAIHMM_01039	JLMHJNBC_00288	Uisw_127	Uisw_090	CP159815.1:935313-935834(-)	CP159810.1:263270-263791(+)	173	0.1148	0.5115	0.224438	105.9	413.1	0.647	7.0477	0.1885	0.1148	0.6089
meta	G0292	IBAAIHMM_01039	KLCMNADK_01146	Uisw_127	Uisw_101	CP159815.1:935313-935834(-)	CP159821.1:1053646-1054167(-)	173	0.1014	0.5401	0.187743	103.6	415.4	0.6599	6.5871	0.144	0.1006	0.6987
meta	G0292	IBAAIHMM_01039	OBFDJIJE_01115	Uisw_127	Uisw_094	CP159815.1:935313-935834(-)	CP159823.1:995148-995669(-)	173	0.0992	0.5707	0.173822	96.1	422.9	0.7492	5.0074	0.1036	0.096	0.9266
meta	G0292	IBAAIHMM_01039	PGNALJJH_01008	Uisw_127	Uisw_116	CP159815.1:935313-935834(-)	CP159817.1:877227-877748(-)	173	0.3508	1.4971	0.23432	103	416	1.9937	2.5721	0.1788	0.3475	1.9442
meta	G0292	IBAAIHMM_01039	PPLMOOGC_00242	Uisw_127	Uisw_113	CP159815.1:935313-935834(-)	CP159809.1:233579-234100(+)	173	0.0951	0.4538	0.209564	85.9	433.1	0.6333	4.7488	0.1089	0.0896	0.823
meta	G0292	JLMHJNBC_00288	KLCMNADK_01146	Uisw_090	Uisw_101	CP159810.1:263270-263791(+)	CP159821.1:1053646-1054167(-)	173	0.089	0.5787	0.153793	91.3	427.7	0.7404	3.4176	0.0858	0.0858	1.0007
meta	G0292	JLMHJNBC_00288	OBFDJIJE_01115	Uisw_090	Uisw_094	CP159810.1:263270-263791(+)	CP159823.1:995148-995669(-)	173	0.0988	0.6251	0.158055	95	424	0.7983	4.8815	0.0933	0.0958	1.0265
meta	G0292	JLMHJNBC_00288	PGNALJJH_01008	Uisw_090	Uisw_116	CP159810.1:263270-263791(+)	CP159817.1:877227-877748(-)	173	0.3093	1.3484	0.229383	101.6	417.4	1.7211	2.5102	0.1836	0.3067	1.6704
meta	G0292	JLMHJNBC_00288	PPLMOOGC_00242	Uisw_090	Uisw_113	CP159810.1:263270-263791(+)	CP159809.1:233579-234100(+)	173	0.0919	0.4984	0.18439	87.7	431.3	0.6409	5.6152	0.1049	0.0875	0.834
meta	G0292	KLCMNADK_01146	OBFDJIJE_01115	Uisw_101	Uisw_094	CP159821.1:1053646-1054167(-)	CP159823.1:995148-995669(-)	173	0.106	0.3791	0.27961	95.3	423.7	0.5382	5.2883	0.198	0.1029	0.5195
meta	G0292	KLCMNADK_01146	PGNALJJH_01008	Uisw_101	Uisw_116	CP159821.1:1053646-1054167(-)	CP159817.1:877227-877748(-)	173	0.3215	2.0775	0.154753	103.1	415.9	3.1082	2.6916	0.0814	0.3195	3.9262
meta	G0292	KLCMNADK_01146	PPLMOOGC_00242	Uisw_101	Uisw_113	CP159821.1:1053646-1054167(-)	CP159809.1:233579-234100(+)	173	0.106	0.2931	0.361651	88.3	430.7	0.4715	6.5842	0.2354	0.1012	0.43
meta	G0292	OBFDJIJE_01115	PGNALJJH_01008	Uisw_094	Uisw_116	CP159823.1:995148-995669(-)	CP159817.1:877227-877748(-)	173	0.3401	1.7191	0.197836	103.8	415.2	2.1838	3.061	0.1472	0.3373	2.291
meta	G0292	OBFDJIJE_01115	PPLMOOGC_00242	Uisw_094	Uisw_113	CP159823.1:995148-995669(-)	CP159809.1:233579-234100(+)	173	0.0549	0.2126	0.258231	97.7	421.3	0.2743	33.2181	0.2095	0.0535	0.2553
meta	G0292	PGNALJJH_01008	PPLMOOGC_00242	Uisw_116	Uisw_113	CP159817.1:877227-877748(-)	CP159809.1:233579-234100(+)	173	0.3376	1.6878	0.200024	94.9	424.1	2.6714	2.7894	0.0955	0.3261	3.4142
meta	G0293	CNCELHHH_00845	ECJBPIKB_00375	Uisw_099_02	Uisw_136	CP159822.1:755279-755746(+)	CP159812.1:359672-360073(-)	133	0.0282	0.3367	0.0837541	81.7	317.3	0.2628	11.985	0.092	0.029	0.3152
meta	G0293	CNCELHHH_00845	HIDBPKEE_00404	Uisw_099_02	Uisw_106	CP159822.1:755279-755746(+)	CP159819.1:375012-375413(-)	133	0.0314	0.2369	0.132545	74.6	324.4	0.2126	9.5852	0.1304	0.0316	0.2419
meta	G0293	CNCELHHH_00845	OBFDJIJE_00384	Uisw_099_02	Uisw_094	CP159822.1:755279-755746(+)	CP159823.1:359613-360020(-)	135	0.3252	1.2712	0.255821	50.9	354.1	1.8966	1.0873	0.1014	0.299	2.948
meta	G0293	CNCELHHH_00845	PPLMOOGC_00925	Uisw_099_02	Uisw_113	CP159822.1:755279-755746(+)	CP159809.1:845243-845710(+)	155	0.0408	0.2909	0.140254	73.6	391.4	0.2851	3.0284	0.1008	0.0394	0.3909
meta	G0293	ECJBPIKB_00375	HIDBPKEE_00404	Uisw_136	Uisw_106	CP159812.1:359672-360073(-)	CP159819.1:375012-375413(-)	133	0.0093	0.1668	0.0557554	60.2	338.8	0.1204	1.993	0.0413	0.0089	0.2158
meta	G0293	ECJBPIKB_00375	OBFDJIJE_00384	Uisw_136	Uisw_094	CP159812.1:359672-360073(-)	CP159823.1:359613-360020(-)	133	0.3242	1.2835	0.252591	50.6	348.4	1.9	0.9485	0.1012	0.2978	2.9431
meta	G0293	ECJBPIKB_00375	PPLMOOGC_00925	Uisw_136	Uisw_113	CP159812.1:359672-360073(-)	CP159809.1:845243-845710(+)	133	0.025	0.1662	0.150421	63.6	335.4	0.159	2.4766	0.1185	0.0243	0.2046
meta	G0293	HIDBPKEE_00404	OBFDJIJE_00384	Uisw_106	Uisw_094	CP159819.1:375012-375413(-)	CP159823.1:359613-360020(-)	133	0.3172	1.1183	0.283645	48.6	350.4	1.8275	0.9498	0.0993	0.2894	2.9132
meta	G0293	HIDBPKEE_00404	PPLMOOGC_00925	Uisw_106	Uisw_113	CP159819.1:375012-375413(-)	CP159809.1:845243-845710(+)	133	0.0282	0.1169	0.241232	56.9	342.1	0.1359	1.9418	0.1715	0.0268	0.1563
meta	G0293	OBFDJIJE_00384	PPLMOOGC_00925	Uisw_094	Uisw_113	CP159823.1:359613-360020(-)	CP159809.1:845243-845710(+)	135	0.3404	1.1308	0.301026	48.2	356.8	1.8552	0.8753	0.1065	0.3094	2.9064
meta	G0294	CJJOGPBC_00371	CNCELHHH_00847	Uisw_104	Uisw_099_02	CP159820.1:348074-348526(-)	CP159822.1:756012-756464(+)	150	0.0227	0.2856	0.0794818	48.4	401.6	0.4429	3.9634	0.0168	0.0202	1.2061
meta	G0294	CJJOGPBC_00371	ECJBPIKB_00373	Uisw_104	Uisw_136	CP159820.1:348074-348526(-)	CP159812.1:358954-359406(-)	150	0.017	0.2662	0.0638618	45.7	404.3	0.4216	3.8121	0.012	0.015	1.2501
meta	G0294	CJJOGPBC_00371	EJFGMDNC_00937	Uisw_104	Uisw_130	CP159820.1:348074-348526(-)	CP159814.1:846982-847434(+)	150	0.0314	0.2871	0.10937	50.3	399.7	0.3652	5.9848	0.0325	0.0281	0.866
meta	G0294	CJJOGPBC_00371	FEBIKCLH_00377	Uisw_104	Uisw_134_02	CP159820.1:348074-348526(-)	CP159813.1:357457-357909(-)	150	0.0891	0.4047	0.220163	49.8	400.2	0.6179	2.8339	0.0649	0.0793	1.2227
meta	G0294	CJJOGPBC_00371	FNINCDKH_00950	Uisw_104	Uisw_092	CP159820.1:348074-348526(-)	CP159824.1:824139-824591(+)	150	0.0271	0.2456	0.110342	48.5	401.5	0.302	3.8162	0.0328	0.0241	0.7339
meta	G0294	CJJOGPBC_00371	FNLKJNEN_00386	Uisw_104	Uisw_137	CP159820.1:348074-348526(-)	CP159811.1:360833-361276(-)	147	0.0595	0.6839	0.087001	52.3	388.7	1.1979	2.1232	0.018	0.0534	2.9681
meta	G0294	CJJOGPBC_00371	HIDBPKEE_00402	Uisw_104	Uisw_106	CP159820.1:348074-348526(-)	CP159819.1:374294-374746(-)	150	0.0256	0.1968	0.130081	47.2	402.8	0.2229	2.033	0.0442	0.0227	0.5143
meta	G0294	CJJOGPBC_00371	IBAAIHMM_00905	Uisw_104	Uisw_127	CP159820.1:348074-348526(-)	CP159815.1:810679-811131(+)	150	0.0374	0.3458	0.108155	56.3	393.7	0.4742	5.5838	0.033	0.0339	1.027
meta	G0294	CJJOGPBC_00371	JLMHJNBC_01020	Uisw_104	Uisw_090	CP159820.1:348074-348526(-)	CP159810.1:909883-910335(+)	150	0.017	0.1408	0.120739	46.7	403.3	0.1456	3.6387	0.0446	0.0151	0.3375
meta	G0294	CJJOGPBC_00371	KLCMNADK_00367	Uisw_104	Uisw_101	CP159820.1:348074-348526(-)	CP159821.1:345271-345723(-)	150	0.0056	0		48.4	401.6	0.0134	1.808	99	0.005	0
meta	G0294	CJJOGPBC_00371	OBFDJIJE_00382	Uisw_104	Uisw_094	CP159820.1:348074-348526(-)	CP159823.1:358895-359347(-)	150	0.0388	0.3951	0.098203	52.7	397.3	0.611	4.0579	0.0236	0.0349	1.4771
meta	G0294	CJJOGPBC_00371	PPLMOOGC_00927	Uisw_104	Uisw_113	CP159820.1:348074-348526(-)	CP159809.1:845976-846428(+)	150	0.0228	0.2659	0.0857465	46.2	403.8	0.3844	5.2885	0.0188	0.0201	1.0725
meta	G0294	CNCELHHH_00847	ECJBPIKB_00373	Uisw_099_02	Uisw_136	CP159822.1:756012-756464(+)	CP159812.1:358954-359406(-)	150	0.0228	0.1804	0.126386	46	404	0.2048	11.0335	0.041	0.0201	0.4905
meta	G0294	CNCELHHH_00847	EJFGMDNC_00937	Uisw_099_02	Uisw_130	CP159822.1:756012-756464(+)	CP159814.1:846982-847434(+)	150	0.0256	0.2119	0.120812	52.4	397.6	0.2434	12.7041	0.044	0.023	0.5226
meta	G0294	CNCELHHH_00847	FEBIKCLH_00377	Uisw_099_02	Uisw_134_02	CP159822.1:756012-756464(+)	CP159813.1:357457-357909(-)	150	0.089	0.4056	0.219428	50.8	399.2	0.9254	3.4085	0.0378	0.0797	2.1075
meta	G0294	CNCELHHH_00847	FNINCDKH_00950	Uisw_099_02	Uisw_092	CP159822.1:756012-756464(+)	CP159824.1:824139-824591(+)	150	0.0247	0.133	0.185714	49.2	400.8	0.1632	1.579	0.0688	0.0219	0.3189
meta	G0294	CNCELHHH_00847	FNLKJNEN_00386	Uisw_099_02	Uisw_137	CP159822.1:756012-756464(+)	CP159811.1:360833-361276(-)	147	0.0533	0.4328	0.123152	53.7	387.3	0.6043	3.0131	0.0368	0.0481	1.3073
meta	G0294	CNCELHHH_00847	HIDBPKEE_00402	Uisw_099_02	Uisw_106	CP159822.1:756012-756464(+)	CP159819.1:374294-374746(-)	150	0.0256	0.1832	0.139738	47.8	402.2	0.2115	19.3334	0.0484	0.0228	0.4716
meta	G0294	CNCELHHH_00847	IBAAIHMM_00905	Uisw_099_02	Uisw_127	CP159822.1:756012-756464(+)	CP159815.1:810679-811131(+)	150	0.0315	0.1938	0.162539	59.6	390.4	0.2241	20.2361	0.077	0.0289	0.3749
meta	G0294	CNCELHHH_00847	JLMHJNBC_01020	Uisw_099_02	Uisw_090	CP159822.1:756012-756464(+)	CP159810.1:909883-910335(+)	150	0.0228	0.2086	0.1093	47.3	402.7	0.2277	10.3064	0.0367	0.0202	0.5503
meta	G0294	CNCELHHH_00847	KLCMNADK_00367	Uisw_099_02	Uisw_101	CP159822.1:756012-756464(+)	CP159821.1:345271-345723(-)	150	0.0227	0.2843	0.0798452	48.4	401.6	0.3944	5.8779	0.0192	0.0202	1.0554
meta	G0294	CNCELHHH_00847	OBFDJIJE_00382	Uisw_099_02	Uisw_094	CP159822.1:756012-756464(+)	CP159823.1:358895-359347(-)	150	0.0422	0.3748	0.112593	55	395	0.5307	7.5416	0.0326	0.0383	1.1735
meta	G0294	CNCELHHH_00847	PPLMOOGC_00927	Uisw_099_02	Uisw_113	CP159822.1:756012-756464(+)	CP159809.1:845976-846428(+)	150	0.0286	0.222	0.128829	47	403	0.2847	14.7473	0.0367	0.0253	0.6914
meta	G0294	ECJBPIKB_00373	EJFGMDNC_00937	Uisw_136	Uisw_130	CP159812.1:358954-359406(-)	CP159814.1:846982-847434(+)	150	0.0199	0.238	0.0836134	48.7	401.3	0.2723	9.3547	0.0256	0.0177	0.6924
meta	G0294	ECJBPIKB_00373	FEBIKCLH_00377	Uisw_136	Uisw_134_02	CP159812.1:358954-359406(-)	CP159813.1:357457-357909(-)	150	0.0675	0.4366	0.154604	48.9	401.1	0.6868	1.5584	0.037	0.0598	1.6167
meta	G0294	ECJBPIKB_00373	FNINCDKH_00950	Uisw_136	Uisw_092	CP159812.1:358954-359406(-)	CP159824.1:824139-824591(+)	150	0.0272	0.1593	0.170747	46.2	403.8	0.1898	14.1378	0.0592	0.024	0.4061
meta	G0294	ECJBPIKB_00373	FNLKJNEN_00386	Uisw_136	Uisw_137	CP159812.1:358954-359406(-)	CP159811.1:360833-361276(-)	147	0.0443	0.5969	0.0742168	51.1	389.9	1.3728	1.91	0.0108	0.0396	3.6501
meta	G0294	ECJBPIKB_00373	HIDBPKEE_00402	Uisw_136	Uisw_106	CP159812.1:358954-359406(-)	CP159819.1:374294-374746(-)	150	0.0257	0.1808	0.142146	44.7	405.3	0.2256	5.8886	0.041	0.0226	0.5515
meta	G0294	ECJBPIKB_00373	IBAAIHMM_00905	Uisw_136	Uisw_127	CP159812.1:358954-359406(-)	CP159815.1:810679-811131(+)	150	0.0258	0.2478	0.104116	55.1	394.9	0.2771	13.4197	0.0396	0.0232	0.5873
meta	G0294	ECJBPIKB_00373	JLMHJNBC_01020	Uisw_136	Uisw_090	CP159812.1:358954-359406(-)	CP159810.1:909883-910335(+)	150	0	0.1019	0	42.9	407.1	0.0752	22.7809	0	0	0.263
meta	G0294	ECJBPIKB_00373	KLCMNADK_00367	Uisw_136	Uisw_101	CP159812.1:358954-359406(-)	CP159821.1:345271-345723(-)	150	0.017	0.265	0.0641509	44.7	405.3	0.3481	8.6835	0.0145	0.015	1.0327
meta	G0294	ECJBPIKB_00373	OBFDJIJE_00382	Uisw_136	Uisw_094	CP159812.1:358954-359406(-)	CP159823.1:358895-359347(-)	150	0.033	0.3721	0.0886858	50.8	399.2	0.8174	2.853	0.0135	0.0294	2.1839
meta	G0294	ECJBPIKB_00373	PPLMOOGC_00927	Uisw_136	Uisw_113	CP159812.1:358954-359406(-)	CP159809.1:845976-846428(+)	150	0.0057	0.0896	0.0636161	44.6	405.4	0.0788	5.0603	0.0225	0.0049	0.2202
meta	G0294	EJFGMDNC_00937	FEBIKCLH_00377	Uisw_130	Uisw_134_02	CP159814.1:846982-847434(+)	CP159813.1:357457-357909(-)	150	0.0749	0.5403	0.138627	52.1	397.9	0.8002	2.8589	0.0376	0.0672	1.7892
meta	G0294	EJFGMDNC_00937	FNINCDKH_00950	Uisw_130	Uisw_092	CP159814.1:846982-847434(+)	CP159824.1:824139-824591(+)	150	0.0198	0.1423	0.139143	53	397	0.1527	20.2752	0.0597	0.0178	0.2987
meta	G0294	EJFGMDNC_00937	FNLKJNEN_00386	Uisw_130	Uisw_137	CP159814.1:846982-847434(+)	CP159811.1:360833-361276(-)	147	0.0471	0.5873	0.0801975	54.7	386.3	0.7595	2.5148	0.0245	0.0427	1.7392
meta	G0294	EJFGMDNC_00937	HIDBPKEE_00402	Uisw_130	Uisw_106	CP159814.1:846982-847434(+)	CP159819.1:374294-374746(-)	150	0.0227	0.257	0.0883268	50.7	399.3	0.3049	12.0504	0.0275	0.0204	0.7421
meta	G0294	EJFGMDNC_00937	IBAAIHMM_00905	Uisw_130	Uisw_127	CP159814.1:846982-847434(+)	CP159815.1:810679-811131(+)	150	0.0344	0.2524	0.136292	62.8	387.2	0.2861	28.9051	0.0654	0.0319	0.4867
meta	G0294	EJFGMDNC_00937	JLMHJNBC_01020	Uisw_130	Uisw_090	CP159814.1:846982-847434(+)	CP159810.1:909883-910335(+)	150	0.0199	0.2843	0.0699965	49.9	400.1	0.3315	10.5264	0.0208	0.0177	0.8547
meta	G0294	EJFGMDNC_00937	KLCMNADK_00367	Uisw_130	Uisw_101	CP159814.1:846982-847434(+)	CP159821.1:345271-345723(-)	150	0.0314	0.2858	0.109867	50.5	399.5	0.3519	8.7521	0.0343	0.0282	0.8216
meta	G0294	EJFGMDNC_00937	OBFDJIJE_00382	Uisw_130	Uisw_094	CP159814.1:846982-847434(+)	CP159823.1:358895-359347(-)	150	0.0387	0.3799	0.101869	57.3	392.7	0.4713	6.982	0.0356	0.0353	0.9923
meta	G0294	EJFGMDNC_00937	PPLMOOGC_00927	Uisw_130	Uisw_113	CP159814.1:846982-847434(+)	CP159809.1:845976-846428(+)	150	0.0257	0.2832	0.0907486	49.9	400.1	0.3882	13.009	0.0233	0.0229	0.984
meta	G0294	FEBIKCLH_00377	FNINCDKH_00950	Uisw_134_02	Uisw_092	CP159813.1:357457-357909(-)	CP159824.1:824139-824591(+)	150	0.0735	0.4213	0.17446	50.6	399.4	0.6031	2.2834	0.0516	0.0656	1.2707
meta	G0294	FEBIKCLH_00377	FNLKJNEN_00386	Uisw_134_02	Uisw_137	CP159813.1:357457-357909(-)	CP159811.1:360833-361276(-)	147	0.0831	0.5946	0.139758	54.6	386.4	0.8847	2.723	0.0406	0.0751	1.8492
meta	G0294	FEBIKCLH_00377	HIDBPKEE_00402	Uisw_134_02	Uisw_106	CP159813.1:357457-357909(-)	CP159819.1:374294-374746(-)	150	0.0843	0.435	0.193793	49.1	400.9	0.7888	2.3598	0.0417	0.075	1.7987
meta	G0294	FEBIKCLH_00377	IBAAIHMM_00905	Uisw_134_02	Uisw_127	CP159813.1:357457-357909(-)	CP159815.1:810679-811131(+)	150	0.0737	0.5161	0.142802	57	393	0.8135	2.675	0.0397	0.0667	1.6815
meta	G0294	FEBIKCLH_00377	JLMHJNBC_01020	Uisw_134_02	Uisw_090	CP159813.1:357457-357909(-)	CP159810.1:909883-910335(+)	150	0.0705	0.4005	0.17603	49.5	400.5	0.5646	2.61	0.052	0.0626	1.2046
meta	G0294	FEBIKCLH_00377	KLCMNADK_00367	Uisw_134_02	Uisw_101	CP159813.1:357457-357909(-)	CP159821.1:345271-345723(-)	150	0.0891	0.4027	0.221257	50.1	399.9	0.6148	3.2254	0.0657	0.0794	1.2079
meta	G0294	FEBIKCLH_00377	OBFDJIJE_00382	Uisw_134_02	Uisw_094	CP159813.1:357457-357909(-)	CP159823.1:358895-359347(-)	150	0.0781	0.6808	0.114718	52.8	397.2	1.2335	1.8863	0.0236	0.0701	2.9753
meta	G0294	FEBIKCLH_00377	PPLMOOGC_00927	Uisw_134_02	Uisw_113	CP159813.1:357457-357909(-)	CP159809.1:845976-846428(+)	150	0.0706	0.4955	0.142482	49.6	400.4	0.7777	1.9636	0.0339	0.0627	1.8478
meta	G0294	FNINCDKH_00950	FNLKJNEN_00386	Uisw_092	Uisw_137	CP159824.1:824139-824591(+)	CP159811.1:360833-361276(-)	147	0.058	0.4796	0.120934	54.3	386.7	0.6993	3.7784	0.0345	0.0524	1.52
meta	G0294	FNINCDKH_00950	HIDBPKEE_00402	Uisw_092	Uisw_106	CP159824.1:824139-824591(+)	CP159819.1:374294-374746(-)	150	0.0256	0.1685	0.151929	48.2	401.8	0.189	16.1891	0.0575	0.0229	0.398
meta	G0294	FNINCDKH_00950	IBAAIHMM_00905	Uisw_092	Uisw_127	CP159824.1:824139-824591(+)	CP159815.1:810679-811131(+)	150	0.036	0.2277	0.158103	58.9	391.1	0.2672	9.4118	0.0713	0.0329	0.4619
meta	G0294	FNINCDKH_00950	JLMHJNBC_01020	Uisw_092	Uisw_090	CP159824.1:824139-824591(+)	CP159810.1:909883-910335(+)	150	0.0272	0.2003	0.135796	47.5	402.5	0.2269	14.4736	0.047	0.0241	0.5126
meta	G0294	FNINCDKH_00950	KLCMNADK_00367	Uisw_092	Uisw_101	CP159824.1:824139-824591(+)	CP159821.1:345271-345723(-)	150	0.0271	0.2445	0.110838	48.5	401.5	0.2891	6.3028	0.0348	0.0241	0.694
meta	G0294	FNINCDKH_00950	OBFDJIJE_00382	Uisw_092	Uisw_094	CP159824.1:824139-824591(+)	CP159823.1:358895-359347(-)	150	0.0349	0.4177	0.0835528	54.8	395.2	0.7201	5.8323	0.0181	0.0315	1.7453
meta	G0294	FNINCDKH_00950	PPLMOOGC_00927	Uisw_092	Uisw_113	CP159824.1:824139-824591(+)	CP159809.1:845976-846428(+)	150	0.033	0.1996	0.165331	47.2	402.8	0.2541	18.0701	0.0526	0.0293	0.557
meta	G0294	FNLKJNEN_00386	HIDBPKEE_00402	Uisw_137	Uisw_106	CP159811.1:360833-361276(-)	CP159819.1:374294-374746(-)	147	0.0564	0.5617	0.100409	53	388	0.7737	4.9317	0.0286	0.0508	1.7753
meta	G0294	FNLKJNEN_00386	IBAAIHMM_00905	Uisw_137	Uisw_127	CP159811.1:360833-361276(-)	CP159815.1:810679-811131(+)	147	0.0535	0.572	0.0935315	60.9	380.1	0.917	3.5166	0.0257	0.049	1.908
meta	G0294	FNLKJNEN_00386	JLMHJNBC_01020	Uisw_137	Uisw_090	CP159811.1:360833-361276(-)	CP159810.1:909883-910335(+)	147	0.0473	0.5989	0.0789781	51.7	389.3	1.1344	1.7433	0.0146	0.0424	2.9042
meta	G0294	FNLKJNEN_00386	KLCMNADK_00367	Uisw_137	Uisw_101	CP159811.1:360833-361276(-)	CP159821.1:345271-345723(-)	147	0.0596	0.6796	0.0876986	52.8	388.2	1.2105	2.6439	0.018	0.0535	2.9753
meta	G0294	FNLKJNEN_00386	OBFDJIJE_00382	Uisw_137	Uisw_094	CP159811.1:360833-361276(-)	CP159823.1:358895-359347(-)	147	0.0611	0.6437	0.09492	56.4	384.6	0.929	2.4014	0.0271	0.0554	2.0449
meta	G0294	FNLKJNEN_00386	PPLMOOGC_00927	Uisw_137	Uisw_113	CP159811.1:360833-361276(-)	CP159809.1:845976-846428(+)	147	0.0474	0.5057	0.0937315	52	389	0.91	2.1063	0.0188	0.0424	2.2569
meta	G0294	HIDBPKEE_00402	IBAAIHMM_00905	Uisw_106	Uisw_127	CP159819.1:374294-374746(-)	CP159815.1:810679-811131(+)	150	0.0344	0.2823	0.121856	57.8	392.2	0.338	26.4201	0.0472	0.0314	0.6644
meta	G0294	HIDBPKEE_00402	JLMHJNBC_01020	Uisw_106	Uisw_090	CP159819.1:374294-374746(-)	CP159810.1:909883-910335(+)	150	0.0257	0.1413	0.181883	45.9	404.1	0.1647	5.434	0.067	0.0227	0.3384
meta	G0294	HIDBPKEE_00402	KLCMNADK_00367	Uisw_106	Uisw_101	CP159819.1:374294-374746(-)	CP159821.1:345271-345723(-)	150	0.0256	0.1959	0.130679	47.1	402.9	0.2168	3.1384	0.0458	0.0227	0.4962
meta	G0294	HIDBPKEE_00402	OBFDJIJE_00382	Uisw_106	Uisw_094	CP159819.1:374294-374746(-)	CP159823.1:358895-359347(-)	150	0.0387	0.3969	0.0975057	54.1	395.9	0.6324	15.4099	0.0235	0.0351	1.4959
meta	G0294	HIDBPKEE_00402	PPLMOOGC_00927	Uisw_106	Uisw_113	CP159819.1:374294-374746(-)	CP159809.1:845976-846428(+)	150	0.0315	0.1943	0.16212	45.5	404.5	0.2605	7.1792	0.0455	0.0278	0.6114
meta	G0294	IBAAIHMM_00905	JLMHJNBC_01020	Uisw_127	Uisw_090	CP159815.1:810679-811131(+)	CP159810.1:909883-910335(+)	150	0.0258	0.2633	0.0979871	56.3	393.7	0.2809	12.8636	0.0398	0.0233	0.5852
meta	G0294	IBAAIHMM_00905	KLCMNADK_00367	Uisw_127	Uisw_101	CP159815.1:810679-811131(+)	CP159821.1:345271-345723(-)	150	0.0375	0.3442	0.108948	57	393	0.4456	8.9252	0.0362	0.034	0.9387
meta	G0294	IBAAIHMM_00905	OBFDJIJE_00382	Uisw_127	Uisw_094	CP159815.1:810679-811131(+)	CP159823.1:358895-359347(-)	150	0.0493	0.2966	0.166217	63.8	386.2	0.3439	8.3229	0.0855	0.0455	0.5325
meta	G0294	IBAAIHMM_00905	PPLMOOGC_00927	Uisw_127	Uisw_113	CP159815.1:810679-811131(+)	CP159809.1:845976-846428(+)	150	0.0316	0.2774	0.113915	56.3	393.7	0.3353	17.3751	0.0413	0.0286	0.6928
meta	G0294	JLMHJNBC_01020	KLCMNADK_00367	Uisw_090	Uisw_101	CP159810.1:909883-910335(+)	CP159821.1:345271-345723(-)	150	0.017	0.1402	0.121255	45.7	404.3	0.1439	9.1949	0.0444	0.015	0.339
meta	G0294	JLMHJNBC_01020	OBFDJIJE_00382	Uisw_090	Uisw_094	CP159810.1:909883-910335(+)	CP159823.1:358895-359347(-)	150	0.033	0.447	0.0738255	51.9	398.1	0.6749	3.1568	0.0171	0.0295	1.7249
meta	G0294	JLMHJNBC_01020	PPLMOOGC_00927	Uisw_090	Uisw_113	CP159810.1:909883-910335(+)	CP159809.1:845976-846428(+)	150	0.0056	0.1519	0.0368664	45.6	404.4	0.1357	5.2793	0.0123	0.005	0.4021
meta	G0294	KLCMNADK_00367	OBFDJIJE_00382	Uisw_101	Uisw_094	CP159821.1:345271-345723(-)	CP159823.1:358895-359347(-)	150	0.0388	0.3931	0.0987026	53.6	396.4	0.5242	6.8195	0.029	0.035	1.2085
meta	G0294	KLCMNADK_00367	PPLMOOGC_00927	Uisw_101	Uisw_113	CP159821.1:345271-345723(-)	CP159809.1:845976-846428(+)	150	0.0228	0.2647	0.0861352	45.5	404.5	0.3506	11.864	0.0206	0.0201	0.9771
meta	G0294	OBFDJIJE_00382	PPLMOOGC_00927	Uisw_094	Uisw_113	CP159823.1:358895-359347(-)	CP159809.1:845976-846428(+)	150	0.0389	0.4074	0.0954836	52	398	0.5667	3.9932	0.0255	0.0348	1.3679
meta	G0295	LFLBOEME_00302	PGNALJJH_00324	Uisw_121	Uisw_116	CP159816.1:271344-271790(-)	CP159817.1:290399-290845(-)	148	0.0056	0		72.5	371.5	0.0136	4.6	99	0.0054	0
meta	G0296	CJJOGPBC_01335	CNCELHHH_01177	Uisw_104	Uisw_099_02	CP159820.1:1219427-1219810(-)	CP159822.1:1078992-1079375(-)	127	0.2793	0.9907	0.281922	66.7	314.3	1.7741	2.6359	0.122	0.2616	2.1449
meta	G0296	CJJOGPBC_01335	EJFGMDNC_01308	Uisw_104	Uisw_130	CP159820.1:1219427-1219810(-)	CP159814.1:1194124-1194528(-)	127	0.0929	0.4886	0.190135	86.7	294.3	0.605	7.4524	0.1685	0.095	0.5639
meta	G0296	CJJOGPBC_01335	FEBIKCLH_01213	Uisw_104	Uisw_134_02	CP159820.1:1219427-1219810(-)	CP159813.1:1098723-1099106(-)	127	0.2699	1.5476	0.174399	69.6	311.4	2.3774	1.985	0.0814	0.2589	3.1816
meta	G0296	CJJOGPBC_01335	FNINCDKH_01253	Uisw_104	Uisw_092	CP159820.1:1219427-1219810(-)	CP159824.1:1101423-1101797(-)	124	0.2573	1.1369	0.226317	64.4	307.6	2.3476	2.3053	0.0727	0.2439	3.3553
meta	G0296	CJJOGPBC_01335	FNLKJNEN_01295	Uisw_104	Uisw_137	CP159820.1:1219427-1219810(-)	CP159811.1:1193136-1193537(-)	127	0.233	1.1958	0.194849	83.6	297.4	2.5657	3.6963	0.0763	0.2339	3.0651
meta	G0296	CJJOGPBC_01335	HIDBPKEE_01271	Uisw_104	Uisw_106	CP159820.1:1219427-1219810(-)	CP159819.1:1134199-1134582(-)	127	0.0996	0.4405	0.226107	79.8	301.2	0.5977	7.3111	0.1703	0.0986	0.579
meta	G0296	CJJOGPBC_01335	IBAAIHMM_01228	Uisw_104	Uisw_127	CP159820.1:1219427-1219810(-)	CP159815.1:1117106-1117489(-)	127	0.2428	0.9194	0.264085	76.2	304.8	1.725	3.0975	0.1236	0.2379	1.9243
meta	G0296	CJJOGPBC_01335	KLCMNADK_01322	Uisw_104	Uisw_101	CP159820.1:1219427-1219810(-)	CP159821.1:1225003-1225386(-)	127	0	0
meta	G0296	CJJOGPBC_01335	LFLBOEME_01245	Uisw_104	Uisw_121	CP159820.1:1219427-1219810(-)	CP159816.1:1142037-1142441(-)	127	0.0929	0.403	0.230521	84.9	296.1	0.5264	7.433	0.2054	0.0943	0.4589
meta	G0296	CJJOGPBC_01335	PGNALJJH_01225	Uisw_104	Uisw_116	CP159820.1:1219427-1219810(-)	CP159817.1:1094991-1095395(-)	127	0.0929	0.403	0.230521	84.9	296.1	0.5264	7.433	0.2054	0.0943	0.4589
meta	G0296	CJJOGPBC_01335	PPLMOOGC_01232	Uisw_104	Uisw_113	CP159820.1:1219427-1219810(-)	CP159809.1:1140325-1140714(-)	127	0.0811	0.2871	0.28248	82.7	298.3	0.3991	3.2479	0.2513	0.0808	0.3216
meta	G0296	CNCELHHH_01177	EJFGMDNC_01308	Uisw_099_02	Uisw_130	CP159822.1:1078992-1079375(-)	CP159814.1:1194124-1194528(-)	127	0.265	0.9669	0.274072	63.1	317.9	1.8882	2.8744	0.0967	0.2471	2.5556
meta	G0296	CNCELHHH_01177	FEBIKCLH_01213	Uisw_099_02	Uisw_134_02	CP159822.1:1078992-1079375(-)	CP159813.1:1098723-1099106(-)	127	0.1884	0.5452	0.345561	63.8	317.2	1.302	3.8543	0.1029	0.1764	1.7148
meta	G0296	CNCELHHH_01177	FNINCDKH_01253	Uisw_099_02	Uisw_092	CP159822.1:1078992-1079375(-)	CP159824.1:1101423-1101797(-)	124	0.2755	0.6064	0.454321	56.7	315.3	1.419	4.3093	0.1487	0.2526	1.6987
meta	G0296	CNCELHHH_01177	FNLKJNEN_01295	Uisw_099_02	Uisw_137	CP159822.1:1078992-1079375(-)	CP159811.1:1193136-1193537(-)	127	0.2071	0.6603	0.313645	69.6	311.4	1.4204	3.7132	0.1149	0.1968	1.7121
meta	G0296	CNCELHHH_01177	HIDBPKEE_01271	Uisw_099_02	Uisw_106	CP159822.1:1078992-1079375(-)	CP159819.1:1134199-1134582(-)	127	0.2794	0.6726	0.415403	58.3	322.7	1.4835	2.9045	0.1381	0.2529	1.8319
meta	G0296	CNCELHHH_01177	IBAAIHMM_01228	Uisw_099_02	Uisw_127	CP159822.1:1078992-1079375(-)	CP159815.1:1117106-1117489(-)	127	0.2144	0.4529	0.473394	63.7	317.3	0.9187	2.988	0.2412	0.2007	0.832
meta	G0296	CNCELHHH_01177	KLCMNADK_01322	Uisw_099_02	Uisw_101	CP159822.1:1078992-1079375(-)	CP159821.1:1225003-1225386(-)	127	0.2793	0.9907	0.281922	66.7	314.3	1.7741	2.6359	0.122	0.2616	2.1449
meta	G0296	CNCELHHH_01177	LFLBOEME_01245	Uisw_099_02	Uisw_121	CP159822.1:1078992-1079375(-)	CP159816.1:1142037-1142441(-)	127	0.2752	0.9216	0.298611	62.5	318.5	1.7594	3.284	0.1128	0.2561	2.2711
meta	G0296	CNCELHHH_01177	PGNALJJH_01225	Uisw_099_02	Uisw_116	CP159822.1:1078992-1079375(-)	CP159817.1:1094991-1095395(-)	127	0.2752	0.9216	0.298611	62.5	318.5	1.7594	3.284	0.1128	0.2561	2.2711
meta	G0296	CNCELHHH_01177	PPLMOOGC_01232	Uisw_099_02	Uisw_113	CP159822.1:1078992-1079375(-)	CP159809.1:1140325-1140714(-)	127	0.309	0.9536	0.324035	69.2	311.8	1.617	2.8429	0.177	0.2922	1.6508
meta	G0296	EJFGMDNC_01308	FEBIKCLH_01213	Uisw_130	Uisw_134_02	CP159814.1:1194124-1194528(-)	CP159813.1:1098723-1099106(-)	127	0.2807	1.039	0.270164	69.1	311.9	1.7747	2.6087	0.1329	0.2709	2.0378
meta	G0296	EJFGMDNC_01308	FNINCDKH_01253	Uisw_130	Uisw_092	CP159814.1:1194124-1194528(-)	CP159824.1:1101423-1101797(-)	124	0.27	1.0335	0.261248	60.9	311.1	2.0748	2.4215	0.087	0.2544	2.9251
meta	G0296	EJFGMDNC_01308	FNLKJNEN_01295	Uisw_130	Uisw_137	CP159814.1:1194124-1194528(-)	CP159811.1:1193136-1193537(-)	127	0.2381	0.9692	0.245667	78	303	1.3955	3.4353	0.1734	0.2355	1.358
meta	G0296	EJFGMDNC_01308	HIDBPKEE_01271	Uisw_130	Uisw_106	CP159814.1:1194124-1194528(-)	CP159819.1:1134199-1134582(-)	127	0.1093	0.4593	0.237971	73.2	307.8	0.6465	7.0979	0.1575	0.1063	0.6748
meta	G0296	EJFGMDNC_01308	IBAAIHMM_01228	Uisw_130	Uisw_127	CP159814.1:1194124-1194528(-)	CP159815.1:1117106-1117489(-)	127	0.2623	0.8535	0.307323	70.8	310.2	1.3972	2.8515	0.1821	0.2538	1.3941
meta	G0296	EJFGMDNC_01308	KLCMNADK_01322	Uisw_130	Uisw_101	CP159814.1:1194124-1194528(-)	CP159821.1:1225003-1225386(-)	127	0.0929	0.4886	0.190135	86.7	294.3	0.605	7.4524	0.1685	0.095	0.5639
meta	G0296	EJFGMDNC_01308	LFLBOEME_01245	Uisw_130	Uisw_121	CP159814.1:1194124-1194528(-)	CP159816.1:1142037-1142441(-)	134	0.0475	0.118	0.402542	76.4	325.6	0.1916	5.3476	0.3306	0.0461	0.1395
meta	G0296	EJFGMDNC_01308	PGNALJJH_01225	Uisw_130	Uisw_116	CP159814.1:1194124-1194528(-)	CP159817.1:1094991-1095395(-)	134	0.0475	0.118	0.402542	76.4	325.6	0.1916	5.3476	0.3306	0.0461	0.1395
meta	G0296	EJFGMDNC_01308	PPLMOOGC_01232	Uisw_130	Uisw_113	CP159814.1:1194124-1194528(-)	CP159809.1:1140325-1140714(-)	129	0.1169	0.5589	0.209161	81.7	305.3	0.7269	4.2657	0.1644	0.1169	0.7109
meta	G0296	FEBIKCLH_01213	FNINCDKH_01253	Uisw_134_02	Uisw_092	CP159813.1:1098723-1099106(-)	CP159824.1:1101423-1101797(-)	124	0.2128	0.5442	0.391033	63.3	308.7	0.9952	3.1806	0.2102	0.2023	0.9624
meta	G0296	FEBIKCLH_01213	FNLKJNEN_01295	Uisw_134_02	Uisw_137	CP159813.1:1098723-1099106(-)	CP159811.1:1193136-1193537(-)	127	0.2095	0.6638	0.315607	79.2	301.8	0.9884	4.2641	0.2641	0.2086	0.7899
meta	G0296	FEBIKCLH_01213	HIDBPKEE_01271	Uisw_134_02	Uisw_106	CP159813.1:1098723-1099106(-)	CP159819.1:1134199-1134582(-)	127	0.2975	1.2618	0.235774	66.2	314.8	2.3365	3.3303	0.0893	0.2808	3.145
meta	G0296	FEBIKCLH_01213	IBAAIHMM_01228	Uisw_134_02	Uisw_127	CP159813.1:1098723-1099106(-)	CP159815.1:1117106-1117489(-)	127	0.262	0.7522	0.348312	71.1	309.9	1.4815	3.1713	0.1656	0.2545	1.537
meta	G0296	FEBIKCLH_01213	KLCMNADK_01322	Uisw_134_02	Uisw_101	CP159813.1:1098723-1099106(-)	CP159821.1:1225003-1225386(-)	127	0.2699	1.5476	0.174399	69.6	311.4	2.3774	1.985	0.0814	0.2589	3.1816
meta	G0296	FEBIKCLH_01213	LFLBOEME_01245	Uisw_134_02	Uisw_121	CP159813.1:1098723-1099106(-)	CP159816.1:1142037-1142441(-)	127	0.27	1.0035	0.269058	68.6	312.4	1.8819	2.8057	0.1131	0.26	2.2999
meta	G0296	FEBIKCLH_01213	PGNALJJH_01225	Uisw_134_02	Uisw_116	CP159813.1:1098723-1099106(-)	CP159817.1:1094991-1095395(-)	127	0.27	1.0035	0.269058	68.6	312.4	1.8819	2.8057	0.1131	0.26	2.2999
meta	G0296	FEBIKCLH_01213	PPLMOOGC_01232	Uisw_134_02	Uisw_113	CP159813.1:1098723-1099106(-)	CP159809.1:1140325-1140714(-)	127	0.2896	1.3836	0.209309	70.3	310.7	2.824	1.8451	0.0719	0.2783	3.8721
meta	G0296	FNINCDKH_01253	FNLKJNEN_01295	Uisw_092	Uisw_137	CP159824.1:1101423-1101797(-)	CP159811.1:1193136-1193537(-)	124	0.1726	0.7395	0.233401	65.9	306.1	1.1943	2.3885	0.1108	0.1645	1.4843
meta	G0296	FNINCDKH_01253	HIDBPKEE_01271	Uisw_092	Uisw_106	CP159824.1:1101423-1101797(-)	CP159819.1:1134199-1134582(-)	124	0.3028	0.6847	0.442237	58.1	313.9	1.5871	3.1074	0.1485	0.279	1.8791
meta	G0296	FNINCDKH_01253	IBAAIHMM_01228	Uisw_092	Uisw_127	CP159824.1:1101423-1101797(-)	CP159815.1:1117106-1117489(-)	124	0.2379	1.0123	0.235009	65.5	306.5	1.497	3.5357	0.1288	0.2277	1.7677
meta	G0296	FNINCDKH_01253	KLCMNADK_01322	Uisw_092	Uisw_101	CP159824.1:1101423-1101797(-)	CP159821.1:1225003-1225386(-)	124	0.2573	1.1369	0.226317	64.4	307.6	2.3476	2.3053	0.0727	0.2439	3.3553
meta	G0296	FNINCDKH_01253	LFLBOEME_01245	Uisw_092	Uisw_121	CP159824.1:1101423-1101797(-)	CP159816.1:1142037-1142441(-)	124	0.2972	0.8804	0.337574	60.9	311.1	1.5633	2.8432	0.1596	0.2799	1.7536
meta	G0296	FNINCDKH_01253	PGNALJJH_01225	Uisw_092	Uisw_116	CP159824.1:1101423-1101797(-)	CP159817.1:1094991-1095395(-)	124	0.2972	0.8804	0.337574	60.9	311.1	1.5633	2.8432	0.1596	0.2799	1.7536
meta	G0296	FNINCDKH_01253	PPLMOOGC_01232	Uisw_092	Uisw_113	CP159824.1:1101423-1101797(-)	CP159809.1:1140325-1140714(-)	124	0.2879	1.4792	0.194632	66.7	305.3	2.3733	2.4215	0.0873	0.2752	3.1506
meta	G0296	FNLKJNEN_01295	HIDBPKEE_01271	Uisw_137	Uisw_106	CP159811.1:1193136-1193537(-)	CP159819.1:1134199-1134582(-)	127	0.2585	0.7497	0.344805	74.4	306.6	1.3087	3.9804	0.2071	0.2496	1.205
meta	G0296	FNLKJNEN_01295	IBAAIHMM_01228	Uisw_137	Uisw_127	CP159811.1:1193136-1193537(-)	CP159815.1:1117106-1117489(-)	127	0.1963	0.9811	0.200082	81.9	299.1	1.7056	4.978	0.1022	0.1969	1.9269
meta	G0296	FNLKJNEN_01295	KLCMNADK_01322	Uisw_137	Uisw_101	CP159811.1:1193136-1193537(-)	CP159821.1:1225003-1225386(-)	127	0.233	1.1958	0.194849	83.6	297.4	2.5657	3.6963	0.0763	0.2339	3.0651
meta	G0296	FNLKJNEN_01295	LFLBOEME_01245	Uisw_137	Uisw_121	CP159811.1:1193136-1193537(-)	CP159816.1:1142037-1142441(-)	127	0.2527	0.8831	0.286151	79.3	301.7	1.2922	4.4899	0.2261	0.2515	1.1126
meta	G0296	FNLKJNEN_01295	PGNALJJH_01225	Uisw_137	Uisw_116	CP159811.1:1193136-1193537(-)	CP159817.1:1094991-1095395(-)	127	0.2527	0.8831	0.286151	79.3	301.7	1.2922	4.4899	0.2261	0.2515	1.1126
meta	G0296	FNLKJNEN_01295	PPLMOOGC_01232	Uisw_137	Uisw_113	CP159811.1:1193136-1193537(-)	CP159809.1:1140325-1140714(-)	127	0.2807	1.2601	0.22276	85.5	295.5	2.0976	3.7946	0.1335	0.2847	2.1328
meta	G0296	HIDBPKEE_01271	IBAAIHMM_01228	Uisw_106	Uisw_127	CP159819.1:1134199-1134582(-)	CP159815.1:1117106-1117489(-)	127	0.2778	0.5837	0.475929	67.1	313.9	1.1819	3.2612	0.2586	0.2617	1.0123
meta	G0296	HIDBPKEE_01271	KLCMNADK_01322	Uisw_106	Uisw_101	CP159819.1:1134199-1134582(-)	CP159821.1:1225003-1225386(-)	127	0.0996	0.4405	0.226107	79.8	301.2	0.5977	7.3111	0.1703	0.0986	0.579
meta	G0296	HIDBPKEE_01271	LFLBOEME_01245	Uisw_106	Uisw_121	CP159819.1:1134199-1134582(-)	CP159816.1:1142037-1142441(-)	127	0.0996	0.367	0.27139	73.9	307.1	0.5181	11.3767	0.1987	0.0969	0.4878
meta	G0296	HIDBPKEE_01271	PGNALJJH_01225	Uisw_106	Uisw_116	CP159819.1:1134199-1134582(-)	CP159817.1:1094991-1095395(-)	127	0.0996	0.367	0.27139	73.9	307.1	0.5181	11.3767	0.1987	0.0969	0.4878
meta	G0296	HIDBPKEE_01271	PPLMOOGC_01232	Uisw_106	Uisw_113	CP159819.1:1134199-1134582(-)	CP159809.1:1140325-1140714(-)	127	0.0973	0.5223	0.186291	78.4	302.6	0.7132	5.0853	0.1217	0.0957	0.786
meta	G0296	IBAAIHMM_01228	KLCMNADK_01322	Uisw_127	Uisw_101	CP159815.1:1117106-1117489(-)	CP159821.1:1225003-1225386(-)	127	0.2428	0.9194	0.264085	76.2	304.8	1.725	3.0975	0.1236	0.2379	1.9243
meta	G0296	IBAAIHMM_01228	LFLBOEME_01245	Uisw_127	Uisw_121	CP159815.1:1117106-1117489(-)	CP159816.1:1142037-1142441(-)	127	0.2805	0.7896	0.355243	71.1	309.9	1.4857	3.4214	0.1855	0.2722	1.4672
meta	G0296	IBAAIHMM_01228	PGNALJJH_01225	Uisw_127	Uisw_116	CP159815.1:1117106-1117489(-)	CP159817.1:1094991-1095395(-)	127	0.2805	0.7896	0.355243	71.1	309.9	1.4857	3.4214	0.1855	0.2722	1.4672
meta	G0296	IBAAIHMM_01228	PPLMOOGC_01232	Uisw_127	Uisw_113	CP159815.1:1117106-1117489(-)	CP159809.1:1140325-1140714(-)	127	0.3013	1.0038	0.300159	76	305	2.0404	2.726	0.1327	0.2952	2.2238
meta	G0296	KLCMNADK_01322	LFLBOEME_01245	Uisw_101	Uisw_121	CP159821.1:1225003-1225386(-)	CP159816.1:1142037-1142441(-)	127	0.0929	0.403	0.230521	84.9	296.1	0.5264	7.433	0.2054	0.0943	0.4589
meta	G0296	KLCMNADK_01322	PGNALJJH_01225	Uisw_101	Uisw_116	CP159821.1:1225003-1225386(-)	CP159817.1:1094991-1095395(-)	127	0.0929	0.403	0.230521	84.9	296.1	0.5264	7.433	0.2054	0.0943	0.4589
meta	G0296	KLCMNADK_01322	PPLMOOGC_01232	Uisw_101	Uisw_113	CP159821.1:1225003-1225386(-)	CP159809.1:1140325-1140714(-)	127	0.0811	0.2871	0.28248	82.7	298.3	0.3991	3.2479	0.2513	0.0808	0.3216
meta	G0296	LFLBOEME_01245	PGNALJJH_01225	Uisw_121	Uisw_116	CP159816.1:1142037-1142441(-)	CP159817.1:1094991-1095395(-)	134	0	0
meta	G0296	LFLBOEME_01245	PPLMOOGC_01232	Uisw_121	Uisw_113	CP159816.1:1142037-1142441(-)	CP159809.1:1140325-1140714(-)	129	0.1093	0.5089	0.214777	83.5	303.5	0.6476	5.8969	0.1828	0.1099	0.6011
meta	G0296	PGNALJJH_01225	PPLMOOGC_01232	Uisw_116	Uisw_113	CP159817.1:1094991-1095395(-)	CP159809.1:1140325-1140714(-)	129	0.1093	0.5089	0.214777	83.5	303.5	0.6476	5.8969	0.1828	0.1099	0.6011
meta	G0297	CJJOGPBC_01355	CNCELHHH_01198	Uisw_104	Uisw_099_02	CP159820.1:1239508-1240884(+)	CP159822.1:1099074-1100450(+)	458	0.0373	0.4957	0.0752471	269.2	1104.8	0.5055	10.6719	0.0497	0.0355	0.7142
meta	G0297	CJJOGPBC_01355	ECJBPIKB_01285	Uisw_104	Uisw_136	CP159820.1:1239508-1240884(+)	CP159812.1:1184805-1186181(+)	458	0.0057	0.0947	0.0601901	277.8	1096.2	0.0824	7.1201	0.0481	0.0055	0.1142
meta	G0297	CJJOGPBC_01355	EJFGMDNC_01328	Uisw_104	Uisw_130	CP159820.1:1239508-1240884(+)	CP159814.1:1214227-1215603(+)	458	0.0164	0.2661	0.061631	260.8	1113.2	0.2568	6.6141	0.0401	0.0155	0.3851
meta	G0297	CJJOGPBC_01355	FEBIKCLH_01233	Uisw_104	Uisw_134_02	CP159820.1:1239508-1240884(+)	CP159813.1:1118806-1120182(+)	458	0.0406	0.6537	0.062108	250.1	1123.9	0.9227	3.7675	0.025	0.0379	1.5192
meta	G0297	CJJOGPBC_01355	FNINCDKH_01273	Uisw_104	Uisw_092	CP159820.1:1239508-1240884(+)	CP159824.1:1121506-1122882(+)	458	0.0225	0.5793	0.03884	281.7	1092.3	0.6042	5.7569	0.024	0.0215	0.8988
meta	G0297	CJJOGPBC_01355	FNLKJNEN_01315	Uisw_104	Uisw_137	CP159820.1:1239508-1240884(+)	CP159811.1:1213237-1214613(+)	458	0.0135	0.2482	0.0543916	268.5	1105.5	0.2237	7.4543	0.0388	0.0128	0.3291
meta	G0297	CJJOGPBC_01355	HIDBPKEE_01292	Uisw_104	Uisw_106	CP159820.1:1239508-1240884(+)	CP159819.1:1154340-1155656(+)	438	0.006	0.0952	0.0630252	258.3	1055.7	0.0857	2.7656	0.0467	0.0057	0.1221
meta	G0297	CJJOGPBC_01355	IBAAIHMM_01249	Uisw_104	Uisw_127	CP159820.1:1239508-1240884(+)	CP159815.1:1137191-1138564(+)	457	0.0289	0.5534	0.0522226	280.5	1090.5	0.5688	5.2815	0.0339	0.0278	0.8187
meta	G0297	CJJOGPBC_01355	JLMHJNBC_01301	Uisw_104	Uisw_090	CP159820.1:1239508-1240884(+)	CP159810.1:1162719-1164122(+)	458	0.3699	1.5822	0.233788	266.5	1107.5	3.2796	2.0843	0.0831	0.348	4.1892
meta	G0297	CJJOGPBC_01355	KLCMNADK_01342	Uisw_104	Uisw_101	CP159820.1:1239508-1240884(+)	CP159821.1:1245085-1246461(+)	458	0.004	0.0668	0.0598802	287.5	1086.5	0.0582	13.5752	0.0493	0.0038	0.0781
meta	G0297	CJJOGPBC_01355	OBFDJIJE_01317	Uisw_104	Uisw_094	CP159820.1:1239508-1240884(+)	CP159823.1:1186029-1187405(+)	458	0.0096	0.1676	0.0572792	270.7	1103.3	0.1474	10.8663	0.043	0.0091	0.2122
meta	G0297	CJJOGPBC_01355	PGNALJJH_01245	Uisw_104	Uisw_116	CP159820.1:1239508-1240884(+)	CP159817.1:1115139-1116563(+)	427	0.7568	1.5354	0.492901	246	1035	4.0612	2.0042	0.1681	0.694	4.1291
meta	G0297	CJJOGPBC_01355	PPLMOOGC_01252	Uisw_104	Uisw_113	CP159820.1:1239508-1240884(+)	CP159809.1:1160413-1161789(+)	458	0.0029	0.1089	0.0266299	271.6	1102.4	0.0881	4.6453	0.0198	0.0027	0.1376
meta	G0297	CNCELHHH_01198	ECJBPIKB_01285	Uisw_099_02	Uisw_136	CP159822.1:1099074-1100450(+)	CP159812.1:1184805-1186181(+)	458	0.0386	0.4751	0.0812461	266.9	1107.1	0.4907	10.7796	0.0532	0.0367	0.6897
meta	G0297	CNCELHHH_01198	EJFGMDNC_01328	Uisw_099_02	Uisw_130	CP159822.1:1099074-1100450(+)	CP159814.1:1214227-1215603(+)	458	0.0361	0.4664	0.0774014	247.5	1126.5	0.5168	6.979	0.0419	0.0337	0.8032
meta	G0297	CNCELHHH_01198	FEBIKCLH_01233	Uisw_099_02	Uisw_134_02	CP159822.1:1099074-1100450(+)	CP159813.1:1118806-1120182(+)	458	0.0467	0.5265	0.088699	237.8	1136.2	0.698	4.6375	0.0379	0.0431	1.1381
meta	G0297	CNCELHHH_01198	FNINCDKH_01273	Uisw_099_02	Uisw_092	CP159822.1:1099074-1100450(+)	CP159824.1:1121506-1122882(+)	458	0.0238	0.4287	0.0555167	273.3	1100.7	0.4227	10.5875	0.0367	0.0227	0.617
meta	G0297	CNCELHHH_01198	FNLKJNEN_01315	Uisw_099_02	Uisw_137	CP159822.1:1099074-1100450(+)	CP159811.1:1213237-1214613(+)	458	0.0332	0.4316	0.0769231	254.7	1119.3	0.4491	7.0472	0.0463	0.0311	0.671
meta	G0297	CNCELHHH_01198	HIDBPKEE_01292	Uisw_099_02	Uisw_106	CP159822.1:1099074-1100450(+)	CP159819.1:1154340-1155656(+)	438	0.036	0.4803	0.0749532	250.4	1063.6	0.5098	6.1421	0.0453	0.0339	0.7478
meta	G0297	CNCELHHH_01198	IBAAIHMM_01249	Uisw_099_02	Uisw_127	CP159822.1:1099074-1100450(+)	CP159815.1:1137191-1138564(+)	457	0.0243	0.2894	0.0839668	270.8	1100.2	0.2851	7.7809	0.0598	0.0231	0.3871
meta	G0297	CNCELHHH_01198	JLMHJNBC_01301	Uisw_099_02	Uisw_090	CP159822.1:1099074-1100450(+)	CP159810.1:1162719-1164122(+)	458	0.3676	1.3937	0.263758	256.6	1117.4	3.1667	2.2341	0.0823	0.3424	4.1607
meta	G0297	CNCELHHH_01198	KLCMNADK_01342	Uisw_099_02	Uisw_101	CP159822.1:1099074-1100450(+)	CP159821.1:1245085-1246461(+)	458	0.0368	0.5211	0.0706198	272.9	1101.1	0.5398	10.3056	0.046	0.0351	0.7642
meta	G0297	CNCELHHH_01198	OBFDJIJE_01317	Uisw_099_02	Uisw_094	CP159822.1:1099074-1100450(+)	CP159823.1:1186029-1187405(+)	458	0.0313	0.4098	0.0763787	256.6	1117.4	0.4201	9.062	0.0474	0.0294	0.6216
meta	G0297	CNCELHHH_01198	PGNALJJH_01245	Uisw_099_02	Uisw_116	CP159822.1:1099074-1100450(+)	CP159817.1:1115139-1116563(+)	427	0.7156	1.2631	0.566543	233	1048	3.8145	1.9437	0.1579	0.6454	4.0882
meta	G0297	CNCELHHH_01198	PPLMOOGC_01252	Uisw_099_02	Uisw_113	CP159822.1:1099074-1100450(+)	CP159809.1:1160413-1161789(+)	458	0.0353	0.4835	0.0730093	263.2	1110.8	0.5009	9.9507	0.0457	0.0334	0.7307
meta	G0297	ECJBPIKB_01285	EJFGMDNC_01328	Uisw_136	Uisw_130	CP159812.1:1184805-1186181(+)	CP159814.1:1214227-1215603(+)	458	0.0154	0.2612	0.0589587	259.4	1114.6	0.2455	8.3716	0.0391	0.0145	0.371
meta	G0297	ECJBPIKB_01285	FEBIKCLH_01233	Uisw_136	Uisw_134_02	CP159812.1:1184805-1186181(+)	CP159813.1:1118806-1120182(+)	458	0.0427	0.6594	0.0647558	247.7	1126.3	1.1713	3.8357	0.02	0.0397	1.9854
meta	G0297	ECJBPIKB_01285	FNINCDKH_01273	Uisw_136	Uisw_092	CP159812.1:1184805-1186181(+)	CP159824.1:1121506-1122882(+)	458	0.0239	0.5425	0.0440553	279.6	1094.4	0.5601	5.8195	0.0277	0.0229	0.8276
meta	G0297	ECJBPIKB_01285	FNLKJNEN_01315	Uisw_136	Uisw_137	CP159812.1:1184805-1186181(+)	CP159811.1:1213237-1214613(+)	458	0.0135	0.2477	0.0545014	269	1105	0.2215	14.1276	0.0394	0.0128	0.3245
meta	G0297	ECJBPIKB_01285	HIDBPKEE_01292	Uisw_136	Uisw_106	CP159812.1:1184805-1186181(+)	CP159819.1:1154340-1155656(+)	438	0.006	0.0359	0.167131	257.4	1056.6	0.0398	2.8493	0.1287	0.0057	0.0443
meta	G0297	ECJBPIKB_01285	IBAAIHMM_01249	Uisw_136	Uisw_127	CP159812.1:1184805-1186181(+)	CP159815.1:1137191-1138564(+)	457	0.0304	0.5055	0.0601385	275.7	1095.3	0.5249	4.1884	0.0385	0.029	0.7547
meta	G0297	ECJBPIKB_01285	JLMHJNBC_01301	Uisw_136	Uisw_090	CP159812.1:1184805-1186181(+)	CP159810.1:1162719-1164122(+)	458	0.3676	1.4934	0.24615	264.8	1109.2	3.2541	2.12	0.0824	0.345	4.1841
meta	G0297	ECJBPIKB_01285	KLCMNADK_01342	Uisw_136	Uisw_101	CP159812.1:1184805-1186181(+)	CP159821.1:1245085-1246461(+)	458	0.0048	0.1156	0.0415225	276	1098	0.0972	4.0171	0.0319	0.0046	0.1431
meta	G0297	ECJBPIKB_01285	OBFDJIJE_01317	Uisw_136	Uisw_094	CP159812.1:1184805-1186181(+)	CP159823.1:1186029-1187405(+)	458	0.0096	0.1712	0.0560748	261.3	1112.7	0.1523	3.0914	0.0396	0.009	0.2284
meta	G0297	ECJBPIKB_01285	PGNALJJH_01245	Uisw_136	Uisw_116	CP159812.1:1184805-1186181(+)	CP159817.1:1115139-1116563(+)	427	0.7514	1.5843	0.474279	245	1036	4.0354	2.0114	0.1666	0.6876	4.1259
meta	G0297	ECJBPIKB_01285	PPLMOOGC_01252	Uisw_136	Uisw_113	CP159812.1:1184805-1186181(+)	CP159809.1:1160413-1161789(+)	458	0.0029	0.054	0.0537037	270.6	1103.4	0.0458	5.3708	0.041	0.0027	0.0664
meta	G0297	EJFGMDNC_01328	FEBIKCLH_01233	Uisw_130	Uisw_134_02	CP159814.1:1214227-1215603(+)	CP159813.1:1118806-1120182(+)	458	0.0416	0.5557	0.0748605	232.4	1141.6	1.0428	3.3685	0.0205	0.0383	1.8672
meta	G0297	EJFGMDNC_01328	FNINCDKH_01273	Uisw_130	Uisw_092	CP159814.1:1214227-1215603(+)	CP159824.1:1121506-1122882(+)	458	0.0262	0.5991	0.0437323	262.6	1111.4	0.8964	5.0661	0.017	0.0247	1.4586
meta	G0297	EJFGMDNC_01328	FNLKJNEN_01315	Uisw_130	Uisw_137	CP159814.1:1214227-1215603(+)	CP159811.1:1213237-1214613(+)	458	0.0116	0.2434	0.0476582	250.4	1123.6	0.2266	18.5708	0.0294	0.0108	0.3661
meta	G0297	EJFGMDNC_01328	HIDBPKEE_01292	Uisw_130	Uisw_106	CP159814.1:1214227-1215603(+)	CP159819.1:1154340-1155656(+)	438	0.0131	0.238	0.055042	245.7	1068.3	0.2261	5.5039	0.0351	0.0123	0.3497
meta	G0297	EJFGMDNC_01328	IBAAIHMM_01249	Uisw_130	Uisw_127	CP159814.1:1214227-1215603(+)	CP159815.1:1137191-1138564(+)	457	0.0318	0.5035	0.0631579	261.5	1109.5	0.5779	4.3793	0.0339	0.0299	0.8831
meta	G0297	EJFGMDNC_01328	JLMHJNBC_01301	Uisw_130	Uisw_090	CP159814.1:1214227-1215603(+)	CP159810.1:1162719-1164122(+)	458	0.3682	1.5067	0.244375	253.3	1120.7	3.1302	2.049	0.0822	0.3411	4.1509
meta	G0297	EJFGMDNC_01328	KLCMNADK_01342	Uisw_130	Uisw_101	CP159814.1:1214227-1215603(+)	CP159821.1:1245085-1246461(+)	458	0.0164	0.2696	0.0608309	264	1110	0.261	6.2851	0.0399	0.0155	0.3877
meta	G0297	EJFGMDNC_01328	OBFDJIJE_01317	Uisw_130	Uisw_094	CP159814.1:1214227-1215603(+)	CP159823.1:1186029-1187405(+)	458	0.0125	0.2106	0.0593542	249.9	1124.1	0.1958	9.4659	0.0381	0.0117	0.3063
meta	G0297	EJFGMDNC_01328	PGNALJJH_01245	Uisw_130	Uisw_116	CP159814.1:1214227-1215603(+)	CP159817.1:1115139-1116563(+)	427	0.7484	1.4596	0.512743	233.7	1047.3	3.8889	1.9763	0.1645	0.6728	4.0905
meta	G0297	EJFGMDNC_01328	PPLMOOGC_01252	Uisw_130	Uisw_113	CP159814.1:1214227-1215603(+)	CP159809.1:1160413-1161789(+)	458	0.0135	0.2572	0.0524883	255.9	1118.1	0.2413	7.6941	0.0336	0.0126	0.3767
meta	G0297	FEBIKCLH_01233	FNINCDKH_01273	Uisw_134_02	Uisw_092	CP159813.1:1118806-1120182(+)	CP159824.1:1121506-1122882(+)	458	0.0342	0.5569	0.0614114	250.2	1123.8	0.7487	3.1379	0.0259	0.0318	1.2276
meta	G0297	FEBIKCLH_01233	FNLKJNEN_01315	Uisw_134_02	Uisw_137	CP159813.1:1118806-1120182(+)	CP159811.1:1213237-1214613(+)	458	0.0351	0.5768	0.060853	238.5	1135.5	0.9277	3.452	0.0199	0.0324	1.6271
meta	G0297	FEBIKCLH_01233	HIDBPKEE_01292	Uisw_134_02	Uisw_106	CP159813.1:1118806-1120182(+)	CP159819.1:1154340-1155656(+)	438	0.0415	0.6567	0.0631948	234.2	1079.8	0.8053	2.9285	0.029	0.0385	1.3286
meta	G0297	FEBIKCLH_01233	IBAAIHMM_01249	Uisw_134_02	Uisw_127	CP159813.1:1118806-1120182(+)	CP159815.1:1137191-1138564(+)	457	0.0382	0.4919	0.0776581	250.2	1120.8	0.6126	3.2914	0.0372	0.0357	0.9591
meta	G0297	FEBIKCLH_01233	JLMHJNBC_01301	Uisw_134_02	Uisw_090	CP159813.1:1118806-1120182(+)	CP159810.1:1162719-1164122(+)	458	0.3561	1.1361	0.313441	245.1	1128.9	3.016	2.0441	0.0794	0.3277	4.1263
meta	G0297	FEBIKCLH_01233	KLCMNADK_01342	Uisw_134_02	Uisw_101	CP159813.1:1118806-1120182(+)	CP159821.1:1245085-1246461(+)	458	0.0376	0.6963	0.0539997	252.2	1121.8	0.8072	3.2417	0.0269	0.0352	1.3094
meta	G0297	FEBIKCLH_01233	OBFDJIJE_01317	Uisw_134_02	Uisw_094	CP159813.1:1118806-1120182(+)	CP159823.1:1186029-1187405(+)	458	0.0366	0.5745	0.0637076	239.8	1134.2	0.8371	3.6093	0.0235	0.0339	1.4387
meta	G0297	FEBIKCLH_01233	PGNALJJH_01245	Uisw_134_02	Uisw_116	CP159813.1:1118806-1120182(+)	CP159817.1:1115139-1116563(+)	427	0.7405	1.2259	0.604046	224.9	1056.1	3.7707	1.9612	0.1624	0.6597	4.0617
meta	G0297	FEBIKCLH_01233	PPLMOOGC_01252	Uisw_134_02	Uisw_113	CP159813.1:1118806-1120182(+)	CP159809.1:1160413-1161789(+)	458	0.0386	0.6458	0.0597708	244.7	1129.3	0.7624	3.4284	0.0284	0.0359	1.2617
meta	G0297	FNINCDKH_01273	FNLKJNEN_01315	Uisw_092	Uisw_137	CP159824.1:1121506-1122882(+)	CP159811.1:1213237-1214613(+)	458	0.0203	0.4903	0.0414032	266.4	1107.6	0.5511	3.8113	0.0221	0.0192	0.8677
meta	G0297	FNINCDKH_01273	HIDBPKEE_01292	Uisw_092	Uisw_106	CP159824.1:1121506-1122882(+)	CP159819.1:1154340-1155656(+)	438	0.0225	0.5521	0.0407535	262.6	1051.4	0.6346	3.5121	0.022	0.0214	0.9727
meta	G0297	FNINCDKH_01273	IBAAIHMM_01249	Uisw_092	Uisw_127	CP159824.1:1121506-1122882(+)	CP159815.1:1137191-1138564(+)	457	0.0145	0.329	0.0440729	278.8	1092.2	0.3111	3.8499	0.0304	0.0139	0.4556
meta	G0297	FNINCDKH_01273	JLMHJNBC_01301	Uisw_092	Uisw_090	CP159824.1:1121506-1122882(+)	CP159810.1:1162719-1164122(+)	458	0.3689	1.4246	0.25895	268.8	1105.2	3.3008	2.2597	0.0828	0.3473	4.1956
meta	G0297	FNINCDKH_01273	KLCMNADK_01342	Uisw_092	Uisw_101	CP159824.1:1121506-1122882(+)	CP159821.1:1245085-1246461(+)	458	0.0225	0.5386	0.041775	284.1	1089.9	0.5413	5.2787	0.0273	0.0216	0.7896
meta	G0297	FNINCDKH_01273	OBFDJIJE_01317	Uisw_092	Uisw_094	CP159824.1:1121506-1122882(+)	CP159823.1:1186029-1187405(+)	458	0.0195	0.4613	0.0422718	269.8	1104.2	0.4723	4.9565	0.0255	0.0185	0.7261
meta	G0297	FNINCDKH_01273	PGNALJJH_01245	Uisw_092	Uisw_116	CP159824.1:1121506-1122882(+)	CP159817.1:1115139-1116563(+)	427	0.731	1.465	0.498976	246.3	1034.7	4.0052	1.7639	0.1622	0.6699	4.1298
meta	G0297	FNINCDKH_01273	PPLMOOGC_01252	Uisw_092	Uisw_113	CP159824.1:1121506-1122882(+)	CP159809.1:1160413-1161789(+)	458	0.0205	0.5658	0.0362319	275.3	1098.7	0.6191	5.0062	0.0205	0.0195	0.952
meta	G0297	FNLKJNEN_01315	HIDBPKEE_01292	Uisw_137	Uisw_106	CP159811.1:1213237-1214613(+)	CP159819.1:1154340-1155656(+)	438	0.0101	0.2417	0.0417873	251.6	1062.4	0.2175	5.688	0.028	0.0095	0.3385
meta	G0297	FNLKJNEN_01315	IBAAIHMM_01249	Uisw_137	Uisw_127	CP159811.1:1213237-1214613(+)	CP159815.1:1137191-1138564(+)	457	0.0253	0.4698	0.0538527	264.6	1106.4	0.5086	3.2839	0.0307	0.0239	0.7787
meta	G0297	FNLKJNEN_01315	JLMHJNBC_01301	Uisw_137	Uisw_090	CP159811.1:1213237-1214613(+)	CP159810.1:1162719-1164122(+)	458	0.3655	1.369	0.266983	259.1	1114.9	3.1867	2.3275	0.0817	0.3405	4.1679
meta	G0297	FNLKJNEN_01315	KLCMNADK_01342	Uisw_137	Uisw_101	CP159811.1:1213237-1214613(+)	CP159821.1:1245085-1246461(+)	458	0.013	0.2712	0.0479351	271.4	1102.6	0.2442	6.6557	0.0341	0.0124	0.3619
meta	G0297	FNLKJNEN_01315	OBFDJIJE_01317	Uisw_137	Uisw_094	CP159811.1:1213237-1214613(+)	CP159823.1:1186029-1187405(+)	458	0.0086	0.2142	0.0401494	258.2	1115.8	0.185	10.8673	0.0277	0.0081	0.293
meta	G0297	FNLKJNEN_01315	PGNALJJH_01245	Uisw_137	Uisw_116	CP159811.1:1213237-1214613(+)	CP159817.1:1115139-1116563(+)	427	0.7463	1.5479	0.482137	238.3	1042.7	3.9388	2.0177	0.1644	0.675	4.105
meta	G0297	FNLKJNEN_01315	PPLMOOGC_01252	Uisw_137	Uisw_113	CP159811.1:1213237-1214613(+)	CP159809.1:1160413-1161789(+)	458	0.0106	0.2523	0.0420135	264.6	1109.4	0.2222	10.8631	0.0291	0.01	0.3427
meta	G0297	HIDBPKEE_01292	IBAAIHMM_01249	Uisw_106	Uisw_127	CP159819.1:1154340-1155656(+)	CP159815.1:1137191-1138564(+)	437	0.0277	0.5167	0.0536094	258.5	1052.5	0.5807	2.7272	0.0301	0.0263	0.8747
meta	G0297	HIDBPKEE_01292	JLMHJNBC_01301	Uisw_106	Uisw_090	CP159819.1:1154340-1155656(+)	CP159810.1:1162719-1164122(+)	438	0.3745	1.4907	0.251224	255.4	1058.6	3.2745	1.9901	0.0847	0.3519	4.1571
meta	G0297	HIDBPKEE_01292	KLCMNADK_01342	Uisw_106	Uisw_101	CP159819.1:1154340-1155656(+)	CP159821.1:1245085-1246461(+)	438	0.0065	0.1151	0.0564726	259.9	1054.1	0.1035	2.4357	0.0415	0.0062	0.1493
meta	G0297	HIDBPKEE_01292	OBFDJIJE_01317	Uisw_106	Uisw_094	CP159819.1:1154340-1155656(+)	CP159823.1:1186029-1187405(+)	438	0.007	0.1671	0.0418911	252.2	1061.8	0.1447	3.1919	0.0296	0.0066	0.2234
meta	G0297	HIDBPKEE_01292	PGNALJJH_01245	Uisw_106	Uisw_116	CP159819.1:1154340-1155656(+)	CP159817.1:1115139-1116563(+)	427	0.7498	1.6022	0.467982	245.6	1035.4	4.0417	2.0014	0.1666	0.6877	4.1278
meta	G0297	HIDBPKEE_01292	PPLMOOGC_01252	Uisw_106	Uisw_113	CP159819.1:1154340-1155656(+)	CP159809.1:1160413-1161789(+)	438	0.003	0.0393	0.0763359	247.7	1066.3	0.0362	1.0287	0.0544	0.0028	0.0518
meta	G0297	IBAAIHMM_01249	JLMHJNBC_01301	Uisw_127	Uisw_090	CP159815.1:1137191-1138564(+)	CP159810.1:1162719-1164122(+)	457	0.3713	1.3615	0.272714	267.7	1103.3	3.3004	2.1939	0.0834	0.3498	4.1924
meta	G0297	IBAAIHMM_01249	KLCMNADK_01342	Uisw_127	Uisw_101	CP159815.1:1137191-1138564(+)	CP159821.1:1245085-1246461(+)	457	0.028	0.5642	0.0496278	283	1088	0.5793	4.9036	0.0323	0.0269	0.8321
meta	G0297	IBAAIHMM_01249	OBFDJIJE_01317	Uisw_127	Uisw_094	CP159815.1:1137191-1138564(+)	CP159823.1:1186029-1187405(+)	457	0.0245	0.4305	0.0569106	267.6	1103.4	0.4321	3.9624	0.0361	0.0232	0.6423
meta	G0297	IBAAIHMM_01249	PGNALJJH_01245	Uisw_127	Uisw_116	CP159815.1:1137191-1138564(+)	CP159817.1:1115139-1116563(+)	427	0.7368	1.5663	0.470408	244.9	1036.1	4.0064	1.8576	0.1638	0.6759	4.1257
meta	G0297	IBAAIHMM_01249	PPLMOOGC_01252	Uisw_127	Uisw_113	CP159815.1:1137191-1138564(+)	CP159809.1:1160413-1161789(+)	457	0.0264	0.5246	0.0503241	271.8	1099.2	0.5601	3.7299	0.03	0.0252	0.84
meta	G0297	JLMHJNBC_01301	KLCMNADK_01342	Uisw_090	Uisw_101	CP159810.1:1162719-1164122(+)	CP159821.1:1245085-1246461(+)	458	0.3656	1.5436	0.236849	268.7	1105.3	3.293	2.0654	0.0821	0.3446	4.1952
meta	G0297	JLMHJNBC_01301	OBFDJIJE_01317	Uisw_090	Uisw_094	CP159810.1:1162719-1164122(+)	CP159823.1:1186029-1187405(+)	458	0.3582	1.3673	0.261976	259.7	1114.3	3.1767	2.2322	0.0801	0.3341	4.1695
meta	G0297	JLMHJNBC_01301	PGNALJJH_01245	Uisw_090	Uisw_116	CP159810.1:1162719-1164122(+)	CP159817.1:1115139-1116563(+)	427	0.7975	1.3261	0.601388	243.5	1037.5	4.1427	1.6092	0.179	0.7378	4.1212
meta	G0297	JLMHJNBC_01301	PPLMOOGC_01252	Uisw_090	Uisw_113	CP159810.1:1162719-1164122(+)	CP159809.1:1160413-1161789(+)	458	0.3646	1.4723	0.24764	264.3	1109.7	3.2426	2.3235	0.0818	0.342	4.1828
meta	G0297	KLCMNADK_01342	OBFDJIJE_01317	Uisw_101	Uisw_094	CP159821.1:1245085-1246461(+)	CP159823.1:1186029-1187405(+)	458	0.0091	0.1768	0.0514706	273.8	1100.2	0.1547	9.374	0.0388	0.0087	0.2239
meta	G0297	KLCMNADK_01342	PGNALJJH_01245	Uisw_101	Uisw_116	CP159821.1:1245085-1246461(+)	CP159817.1:1115139-1116563(+)	427	0.7494	1.4977	0.500367	247.6	1033.4	4.0641	1.7987	0.1666	0.6888	4.1339
meta	G0297	KLCMNADK_01342	PPLMOOGC_01252	Uisw_101	Uisw_113	CP159821.1:1245085-1246461(+)	CP159809.1:1160413-1161789(+)	458	0.0033	0.1283	0.025721	272.4	1101.6	0.1059	3.5981	0.0193	0.0032	0.1652
meta	G0297	OBFDJIJE_01317	PGNALJJH_01245	Uisw_094	Uisw_116	CP159823.1:1186029-1187405(+)	CP159817.1:1115139-1116563(+)	427	0.7518	1.4321	0.524963	240.7	1040.3	3.9824	2.0255	0.1661	0.6832	4.1126
meta	G0297	OBFDJIJE_01317	PPLMOOGC_01252	Uisw_094	Uisw_113	CP159823.1:1186029-1187405(+)	CP159809.1:1160413-1161789(+)	458	0.0067	0.1752	0.038242	260.6	1113.4	0.1501	4.0563	0.0267	0.0063	0.2368
meta	G0297	PGNALJJH_01245	PPLMOOGC_01252	Uisw_116	Uisw_113	CP159817.1:1115139-1116563(+)	CP159809.1:1160413-1161789(+)	427	0.7485	1.534	0.48794	243.8	1037.2	4.0162	1.9978	0.1661	0.6845	4.1222
meta	G0298	CJJOGPBC_01356	CNCELHHH_01199	Uisw_104	Uisw_099_02	CP159820.1:1240874-1241620(+)	CP159822.1:1100500-1101186(+)	228	0.1004	0.4491	0.223558	120.3	563.7	0.5586	6.6339	0.1654	0.0987	0.5964
meta	G0298	CJJOGPBC_01356	ECJBPIKB_01286	Uisw_104	Uisw_136	CP159820.1:1240874-1241620(+)	CP159812.1:1186171-1186917(+)	248	0.0152	0.0497	0.305835	122.3	621.7	0.0663	6.7093	0.2443	0.0147	0.06
meta	G0298	CJJOGPBC_01356	EJFGMDNC_01329	Uisw_104	Uisw_130	CP159820.1:1240874-1241620(+)	CP159814.1:1215593-1216339(+)	248	0.0546	0.1648	0.331311	147.6	596.4	0.231	15.8373	0.3351	0.0553	0.1649
meta	G0298	CJJOGPBC_01356	FNINCDKH_01274	Uisw_104	Uisw_092	CP159820.1:1240874-1241620(+)	CP159824.1:1122872-1123618(+)	248	0.104	0.4408	0.235935	120.1	623.9	0.5778	6.9759	0.1499	0.1005	0.6707
meta	G0298	CJJOGPBC_01356	FNLKJNEN_01316	Uisw_104	Uisw_137	CP159820.1:1240874-1241620(+)	CP159811.1:1214603-1215349(+)	248	0.058	0.1492	0.38874	135.1	608.9	0.231	9.4185	0.3499	0.0576	0.1645
meta	G0298	CJJOGPBC_01356	HIDBPKEE_01293	Uisw_104	Uisw_106	CP159820.1:1240874-1241620(+)	CP159819.1:1155646-1156392(+)	248	0.0152	0.0495	0.307071	105.3	638.7	0.0668	3.3282	0.2006	0.0142	0.071
meta	G0298	CJJOGPBC_01356	IBAAIHMM_01250	Uisw_104	Uisw_127	CP159820.1:1240874-1241620(+)	CP159815.1:1138557-1139303(+)	248	0.0998	0.4434	0.225079	115.5	628.5	0.5788	4.5935	0.1314	0.0953	0.7247
meta	G0298	CJJOGPBC_01356	JLMHJNBC_01302	Uisw_104	Uisw_090	CP159820.1:1240874-1241620(+)	CP159810.1:1164112-1164861(+)	248	0.1495	0.5341	0.27991	116.3	627.7	0.8163	3.1949	0.1478	0.1431	0.9683
meta	G0298	CJJOGPBC_01356	KLCMNADK_01343	Uisw_104	Uisw_101	CP159820.1:1240874-1241620(+)	CP159821.1:1246451-1247197(+)	248	0	0
meta	G0298	CJJOGPBC_01356	OBFDJIJE_01318	Uisw_104	Uisw_094	CP159820.1:1240874-1241620(+)	CP159823.1:1187395-1188141(+)	248	0.0264	0.0759	0.347826	123.7	620.3	0.1092	5.5907	0.2793	0.0255	0.0912
meta	G0298	CJJOGPBC_01356	PGNALJJH_01246	Uisw_104	Uisw_116	CP159820.1:1240874-1241620(+)	CP159817.1:1116564-1117301(+)	242	0.4799	0.8483	0.56572	95.8	630.2	2.9958	1.8477	0.0959	0.4452	4.6414
meta	G0298	CJJOGPBC_01356	PPLMOOGC_01253	Uisw_104	Uisw_113	CP159820.1:1240874-1241620(+)	CP159809.1:1161779-1162525(+)	248	0.0212	0.0831	0.255114	126.6	617.4	0.1009	9.3952	0.2118	0.0206	0.0972
meta	G0298	CNCELHHH_01199	ECJBPIKB_01286	Uisw_099_02	Uisw_136	CP159822.1:1100500-1101186(+)	CP159812.1:1186171-1186917(+)	228	0.0999	0.4403	0.226891	119.4	564.6	0.552	5.7661	0.1662	0.0981	0.59
meta	G0298	CNCELHHH_01199	EJFGMDNC_01329	Uisw_099_02	Uisw_130	CP159822.1:1100500-1101186(+)	CP159814.1:1215593-1216339(+)	228	0.0916	0.512	0.178906	128.5	555.5	0.5762	5.7799	0.1456	0.0913	0.6272
meta	G0298	CNCELHHH_01199	FNINCDKH_01274	Uisw_099_02	Uisw_092	CP159822.1:1100500-1101186(+)	CP159824.1:1122872-1123618(+)	228	0.0905	0.3927	0.230456	121.9	562.1	0.4899	8.1984	0.1776	0.0895	0.5037
meta	G0298	CNCELHHH_01199	FNLKJNEN_01316	Uisw_099_02	Uisw_137	CP159822.1:1100500-1101186(+)	CP159811.1:1214603-1215349(+)	228	0.1059	0.5336	0.198463	122.2	561.8	0.6461	5.0611	0.1447	0.1048	0.7239
meta	G0298	CNCELHHH_01199	HIDBPKEE_01293	Uisw_099_02	Uisw_106	CP159822.1:1100500-1101186(+)	CP159819.1:1155646-1156392(+)	228	0.0993	0.4294	0.231253	114.1	569.9	0.551	5.2151	0.1559	0.0965	0.6188
meta	G0298	CNCELHHH_01199	IBAAIHMM_01250	Uisw_099_02	Uisw_127	CP159822.1:1100500-1101186(+)	CP159815.1:1138557-1139303(+)	228	0.0899	0.4883	0.184108	124.4	559.6	0.5694	7.2477	0.1387	0.0892	0.6427
meta	G0298	CNCELHHH_01199	JLMHJNBC_01302	Uisw_099_02	Uisw_090	CP159822.1:1100500-1101186(+)	CP159810.1:1164112-1164861(+)	228	0.0814	0.5062	0.160806	123.2	560.8	0.5893	4.0244	0.1103	0.0801	0.726
meta	G0298	CNCELHHH_01199	KLCMNADK_01343	Uisw_099_02	Uisw_101	CP159822.1:1100500-1101186(+)	CP159821.1:1246451-1247197(+)	228	0.1004	0.4491	0.223558	120.3	563.7	0.5586	6.6339	0.1654	0.0987	0.5964
meta	G0298	CNCELHHH_01199	OBFDJIJE_01318	Uisw_099_02	Uisw_094	CP159822.1:1100500-1101186(+)	CP159823.1:1187395-1188141(+)	228	0.1023	0.4803	0.212992	122	562	0.589	5.329	0.1588	0.1009	0.6356
meta	G0298	CNCELHHH_01199	PGNALJJH_01246	Uisw_099_02	Uisw_116	CP159822.1:1100500-1101186(+)	CP159817.1:1116564-1117301(+)	226	0.4769	0.8337	0.572028	93.6	584.4	2.1451	1.4577	0.1892	0.4492	2.3744
meta	G0298	CNCELHHH_01199	PPLMOOGC_01253	Uisw_099_02	Uisw_113	CP159822.1:1100500-1101186(+)	CP159809.1:1161779-1162525(+)	228	0.1076	0.4853	0.221719	123.4	560.6	0.5916	6.5478	0.1748	0.1065	0.6093
meta	G0298	ECJBPIKB_01286	EJFGMDNC_01329	Uisw_136	Uisw_130	CP159812.1:1186171-1186917(+)	CP159814.1:1215593-1216339(+)	248	0.0551	0.18	0.306111	140.6	603.4	0.2424	8.8597	0.2887	0.0551	0.191
meta	G0298	ECJBPIKB_01286	FNINCDKH_01274	Uisw_136	Uisw_092	CP159812.1:1186171-1186917(+)	CP159824.1:1122872-1123618(+)	248	0.0982	0.4682	0.209739	117	627	0.6122	5.47	0.1188	0.0942	0.7928
meta	G0298	ECJBPIKB_01286	FNLKJNEN_01316	Uisw_136	Uisw_137	CP159812.1:1186171-1186917(+)	CP159811.1:1214603-1215349(+)	248	0.0571	0.1891	0.301957	128.7	615.3	0.2559	6.1291	0.2484	0.056	0.2254
meta	G0298	ECJBPIKB_01286	HIDBPKEE_01293	Uisw_136	Uisw_106	CP159812.1:1186171-1186917(+)	CP159819.1:1155646-1156392(+)	248	0.0186	0.0352	0.528409	103.2	640.8	0.066	2.8953	0.343	0.0174	0.0507
meta	G0298	ECJBPIKB_01286	IBAAIHMM_01250	Uisw_136	Uisw_127	CP159812.1:1186171-1186917(+)	CP159815.1:1138557-1139303(+)	248	0.0958	0.4838	0.198016	109.9	634.1	0.6838	3.374	0.0888	0.0906	1.0207
meta	G0298	ECJBPIKB_01286	JLMHJNBC_01302	Uisw_136	Uisw_090	CP159812.1:1186171-1186917(+)	CP159810.1:1164112-1164861(+)	248	0.1474	0.5513	0.267368	114.5	629.5	0.8917	2.8903	0.1213	0.1406	1.1587
meta	G0298	ECJBPIKB_01286	KLCMNADK_01343	Uisw_136	Uisw_101	CP159812.1:1186171-1186917(+)	CP159821.1:1246451-1247197(+)	248	0.0152	0.0497	0.305835	122.3	621.7	0.0663	6.7093	0.2443	0.0147	0.06
meta	G0298	ECJBPIKB_01286	OBFDJIJE_01318	Uisw_136	Uisw_094	CP159812.1:1186171-1186917(+)	CP159823.1:1187395-1188141(+)	248	0.0341	0.1115	0.30583	123.1	620.9	0.1507	5.1542	0.2412	0.033	0.137
meta	G0298	ECJBPIKB_01286	PGNALJJH_01246	Uisw_136	Uisw_116	CP159812.1:1186171-1186917(+)	CP159817.1:1116564-1117301(+)	242	0.4774	0.782	0.610486	95.4	630.6	2.0679	1.7667	0.1921	0.444	2.3115
meta	G0298	ECJBPIKB_01286	PPLMOOGC_01253	Uisw_136	Uisw_113	CP159812.1:1186171-1186917(+)	CP159809.1:1161779-1162525(+)	248	0.0229	0.0608	0.376645	112.3	631.7	0.0915	3.8116	0.2722	0.0217	0.0798
meta	G0298	EJFGMDNC_01329	FNINCDKH_01274	Uisw_130	Uisw_092	CP159814.1:1215593-1216339(+)	CP159824.1:1122872-1123618(+)	248	0.0944	0.5083	0.185717	128.9	615.1	0.6084	5.5768	0.1265	0.0923	0.73
meta	G0298	EJFGMDNC_01329	FNLKJNEN_01316	Uisw_130	Uisw_137	CP159814.1:1215593-1216339(+)	CP159811.1:1214603-1215349(+)	248	0.0303	0.1221	0.248157	136.9	607.1	0.1461	5.2943	0.2286	0.03	0.1314
meta	G0298	EJFGMDNC_01329	HIDBPKEE_01293	Uisw_130	Uisw_106	CP159814.1:1215593-1216339(+)	CP159819.1:1155646-1156392(+)	248	0.0563	0.1648	0.341626	136	608	0.2372	9.34	0.3062	0.0559	0.1825
meta	G0298	EJFGMDNC_01329	IBAAIHMM_01250	Uisw_130	Uisw_127	CP159814.1:1215593-1216339(+)	CP159815.1:1138557-1139303(+)	248	0.0987	0.518	0.190541	125.3	618.7	0.626	4.2604	0.1251	0.0958	0.7657
meta	G0298	EJFGMDNC_01329	JLMHJNBC_01302	Uisw_130	Uisw_090	CP159814.1:1215593-1216339(+)	CP159810.1:1164112-1164861(+)	248	0.1412	0.5965	0.236714	124.8	619.2	0.8827	3.0853	0.1277	0.1371	1.0738
meta	G0298	EJFGMDNC_01329	KLCMNADK_01343	Uisw_130	Uisw_101	CP159814.1:1215593-1216339(+)	CP159821.1:1246451-1247197(+)	248	0.0546	0.1648	0.331311	147.6	596.4	0.231	15.8373	0.3351	0.0553	0.1649
meta	G0298	EJFGMDNC_01329	OBFDJIJE_01318	Uisw_130	Uisw_094	CP159814.1:1215593-1216339(+)	CP159823.1:1187395-1188141(+)	248	0.0518	0.17	0.304706	158.8	585.2	0.2266	22.5616	0.3418	0.0535	0.1566
meta	G0298	EJFGMDNC_01329	PGNALJJH_01246	Uisw_130	Uisw_116	CP159814.1:1215593-1216339(+)	CP159817.1:1116564-1117301(+)	242	0.4909	0.8875	0.553127	101.5	624.5	2.2014	1.7766	0.1941	0.4643	2.3918
meta	G0298	EJFGMDNC_01329	PPLMOOGC_01253	Uisw_130	Uisw_113	CP159814.1:1215593-1216339(+)	CP159809.1:1161779-1162525(+)	248	0.0564	0.2087	0.270244	141.4	602.6	0.2621	9.9311	0.258	0.0565	0.2189
meta	G0298	FNINCDKH_01274	FNLKJNEN_01316	Uisw_092	Uisw_137	CP159824.1:1122872-1123618(+)	CP159811.1:1214603-1215349(+)	248	0.097	0.4181	0.232002	119.8	624.2	0.5393	4.4609	0.149	0.0937	0.6284
meta	G0298	FNINCDKH_01274	HIDBPKEE_01293	Uisw_092	Uisw_106	CP159824.1:1122872-1123618(+)	CP159819.1:1155646-1156392(+)	248	0.0992	0.4228	0.234626	115.1	628.9	0.5643	6.498	0.1364	0.095	0.6967
meta	G0298	FNINCDKH_01274	IBAAIHMM_01250	Uisw_092	Uisw_127	CP159824.1:1122872-1123618(+)	CP159815.1:1138557-1139303(+)	248	0.0593	0.2742	0.216265	132.5	611.5	0.3242	15.5177	0.1732	0.0584	0.3372
meta	G0298	FNINCDKH_01274	JLMHJNBC_01302	Uisw_092	Uisw_090	CP159824.1:1122872-1123618(+)	CP159810.1:1164112-1164861(+)	248	0.1359	0.5	0.2718	125.4	618.6	0.7116	4.9733	0.1753	0.1323	0.7547
meta	G0298	FNINCDKH_01274	KLCMNADK_01343	Uisw_092	Uisw_101	CP159824.1:1122872-1123618(+)	CP159821.1:1246451-1247197(+)	248	0.104	0.4408	0.235935	120.1	623.9	0.5778	6.9759	0.1499	0.1005	0.6707
meta	G0298	FNINCDKH_01274	OBFDJIJE_01318	Uisw_092	Uisw_094	CP159824.1:1122872-1123618(+)	CP159823.1:1187395-1188141(+)	248	0.1058	0.4315	0.245191	124.8	619.2	0.5655	6.374	0.1685	0.1031	0.6121
meta	G0298	FNINCDKH_01274	PGNALJJH_01246	Uisw_092	Uisw_116	CP159824.1:1122872-1123618(+)	CP159817.1:1116564-1117301(+)	242	0.4736	0.9371	0.505389	91	635	2.4199	1.5263	0.1292	0.4372	3.3834
meta	G0298	FNINCDKH_01274	PPLMOOGC_01253	Uisw_092	Uisw_113	CP159824.1:1122872-1123618(+)	CP159809.1:1161779-1162525(+)	248	0.105	0.4844	0.216763	117.5	626.5	0.6334	5.7801	0.1262	0.1008	0.7993
meta	G0298	FNLKJNEN_01316	HIDBPKEE_01293	Uisw_137	Uisw_106	CP159811.1:1214603-1215349(+)	CP159819.1:1155646-1156392(+)	248	0.0562	0.1577	0.356373	129.9	614.1	0.2336	8.8303	0.2996	0.0553	0.1845
meta	G0298	FNLKJNEN_01316	IBAAIHMM_01250	Uisw_137	Uisw_127	CP159811.1:1214603-1215349(+)	CP159815.1:1138557-1139303(+)	248	0.0975	0.4147	0.23511	114.8	629.2	0.5382	3.2734	0.1428	0.0932	0.6523
meta	G0298	FNLKJNEN_01316	JLMHJNBC_01302	Uisw_137	Uisw_090	CP159811.1:1214603-1215349(+)	CP159810.1:1164112-1164861(+)	248	0.146	0.5663	0.257814	118.9	625.1	0.8482	2.859	0.1366	0.1407	1.0297
meta	G0298	FNLKJNEN_01316	KLCMNADK_01343	Uisw_137	Uisw_101	CP159811.1:1214603-1215349(+)	CP159821.1:1246451-1247197(+)	248	0.058	0.1492	0.38874	135.1	608.9	0.231	9.4185	0.3499	0.0576	0.1645
meta	G0298	FNLKJNEN_01316	OBFDJIJE_01318	Uisw_137	Uisw_094	CP159811.1:1214603-1215349(+)	CP159823.1:1187395-1188141(+)	248	0.0625	0.1542	0.405318	139.5	604.5	0.245	8.3153	0.3797	0.0625	0.1646
meta	G0298	FNLKJNEN_01316	PGNALJJH_01246	Uisw_137	Uisw_116	CP159811.1:1214603-1215349(+)	CP159817.1:1116564-1117301(+)	242	0.4812	0.8677	0.55457	97.1	628.9	2.4208	1.6293	0.1462	0.453	3.099
meta	G0298	FNLKJNEN_01316	PPLMOOGC_01253	Uisw_137	Uisw_113	CP159811.1:1214603-1215349(+)	CP159809.1:1161779-1162525(+)	248	0.058	0.2107	0.275273	127.6	616.4	0.2701	6.0855	0.2263	0.0567	0.2508
meta	G0298	HIDBPKEE_01293	IBAAIHMM_01250	Uisw_106	Uisw_127	CP159819.1:1155646-1156392(+)	CP159815.1:1138557-1139303(+)	248	0.095	0.4749	0.200042	110.5	633.5	0.6533	4.2537	0.0945	0.0899	0.9511
meta	G0298	HIDBPKEE_01293	JLMHJNBC_01302	Uisw_106	Uisw_090	CP159819.1:1155646-1156392(+)	CP159810.1:1164112-1164861(+)	248	0.1485	0.5413	0.27434	111.4	632.6	0.9103	2.93	0.1147	0.1408	1.2272
meta	G0298	HIDBPKEE_01293	KLCMNADK_01343	Uisw_106	Uisw_101	CP159819.1:1155646-1156392(+)	CP159821.1:1246451-1247197(+)	248	0.0152	0.0495	0.307071	105.3	638.7	0.0668	3.3282	0.2006	0.0142	0.071
meta	G0298	HIDBPKEE_01293	OBFDJIJE_01318	Uisw_106	Uisw_094	CP159819.1:1155646-1156392(+)	CP159823.1:1187395-1188141(+)	248	0.0316	0.0836	0.37799	114.1	629.9	0.1275	4.0909	0.2699	0.03	0.1113
meta	G0298	HIDBPKEE_01293	PGNALJJH_01246	Uisw_106	Uisw_116	CP159819.1:1155646-1156392(+)	CP159817.1:1116564-1117301(+)	242	0.4793	0.8528	0.562031	94	632	2.4815	1.8341	0.1302	0.4435	3.4073
meta	G0298	HIDBPKEE_01293	PPLMOOGC_01253	Uisw_106	Uisw_113	CP159819.1:1155646-1156392(+)	CP159809.1:1161779-1162525(+)	248	0.0212	0.0532	0.398496	96.4	647.6	0.0832	2.0228	0.2376	0.0196	0.0824
meta	G0298	IBAAIHMM_01250	JLMHJNBC_01302	Uisw_127	Uisw_090	CP159815.1:1138557-1139303(+)	CP159810.1:1164112-1164861(+)	248	0.135	0.4547	0.296899	124.1	619.9	0.6608	4.269	0.1963	0.1309	0.6667
meta	G0298	IBAAIHMM_01250	KLCMNADK_01343	Uisw_127	Uisw_101	CP159815.1:1138557-1139303(+)	CP159821.1:1246451-1247197(+)	248	0.0998	0.4434	0.225079	115.5	628.5	0.5788	4.5935	0.1314	0.0953	0.7247
meta	G0298	IBAAIHMM_01250	OBFDJIJE_01318	Uisw_127	Uisw_094	CP159815.1:1138557-1139303(+)	CP159823.1:1187395-1188141(+)	248	0.0977	0.4341	0.225063	116.8	627.2	0.5757	3.8155	0.1299	0.0935	0.72
meta	G0298	IBAAIHMM_01250	PGNALJJH_01246	Uisw_127	Uisw_116	CP159815.1:1138557-1139303(+)	CP159817.1:1116564-1117301(+)	242	0.4765	1.1335	0.420379	93.2	632.8	2.465	1.5855	0.13	0.442	3.4007
meta	G0298	IBAAIHMM_01250	PPLMOOGC_01253	Uisw_127	Uisw_113	CP159815.1:1138557-1139303(+)	CP159809.1:1161779-1162525(+)	248	0.1036	0.5204	0.199078	113.5	630.5	0.7053	4.0944	0.0992	0.0985	0.9933
meta	G0298	JLMHJNBC_01302	KLCMNADK_01343	Uisw_090	Uisw_101	CP159810.1:1164112-1164861(+)	CP159821.1:1246451-1247197(+)	248	0.1495	0.5341	0.27991	116.3	627.7	0.8163	3.1949	0.1478	0.1431	0.9683
meta	G0298	JLMHJNBC_01302	OBFDJIJE_01318	Uisw_090	Uisw_094	CP159810.1:1164112-1164861(+)	CP159823.1:1187395-1188141(+)	248	0.1524	0.5887	0.258875	120.7	623.3	0.9062	3.1843	0.1334	0.1471	1.1024
meta	G0298	JLMHJNBC_01302	PGNALJJH_01246	Uisw_090	Uisw_116	CP159810.1:1164112-1164861(+)	CP159817.1:1116564-1117301(+)	242	0.5028	0.9912	0.507264	97.4	628.6	2.6007	1.4383	0.1367	0.4693	3.4339
meta	G0298	JLMHJNBC_01302	PPLMOOGC_01253	Uisw_090	Uisw_113	CP159810.1:1164112-1164861(+)	CP159809.1:1161779-1162525(+)	248	0.1475	0.5618	0.262549	114	630	0.8998	2.867	0.1189	0.1404	1.1812
meta	G0298	KLCMNADK_01343	OBFDJIJE_01318	Uisw_101	Uisw_094	CP159821.1:1246451-1247197(+)	CP159823.1:1187395-1188141(+)	248	0.0264	0.0759	0.347826	123.7	620.3	0.1092	5.5907	0.2793	0.0255	0.0912
meta	G0298	KLCMNADK_01343	PGNALJJH_01246	Uisw_101	Uisw_116	CP159821.1:1246451-1247197(+)	CP159817.1:1116564-1117301(+)	242	0.4799	0.8483	0.56572	95.8	630.2	2.9958	1.8477	0.0959	0.4452	4.6414
meta	G0298	KLCMNADK_01343	PPLMOOGC_01253	Uisw_101	Uisw_113	CP159821.1:1246451-1247197(+)	CP159809.1:1161779-1162525(+)	248	0.0212	0.0831	0.255114	126.6	617.4	0.1009	9.3952	0.2118	0.0206	0.0972
meta	G0298	OBFDJIJE_01318	PGNALJJH_01246	Uisw_094	Uisw_116	CP159823.1:1187395-1188141(+)	CP159817.1:1116564-1117301(+)	242	0.4828	0.9727	0.49635	97	629	2.5455	1.7027	0.1312	0.4502	3.4311
meta	G0298	OBFDJIJE_01318	PPLMOOGC_01253	Uisw_094	Uisw_113	CP159823.1:1187395-1188141(+)	CP159809.1:1161779-1162525(+)	248	0.0412	0.127	0.324409	123.4	620.6	0.1765	5.3935	0.2583	0.0399	0.1543
meta	G0298	PGNALJJH_01246	PPLMOOGC_01253	Uisw_116	Uisw_113	CP159817.1:1116564-1117301(+)	CP159809.1:1161779-1162525(+)	242	0.4694	0.8552	0.548877	94.7	631.3	2.4718	1.6545	0.1277	0.4358	3.4128
meta	G0299	CJJOGPBC_01494	CNCELHHH_01320	Uisw_104	Uisw_099_02	CP159820.1:1366524-1367078(+)	CP159822.1:1214283-1214837(+)	184	0.1839	1.0653	0.172627	95	457	1.2218	2.6956	0.1189	0.179	1.5055
meta	G0299	CJJOGPBC_01494	ECJBPIKB_01424	Uisw_104	Uisw_136	CP159820.1:1366524-1367078(+)	CP159812.1:1316144-1316710(+)	184	0.0298	0.1902	0.156677	119.6	432.4	0.1858	4.1519	0.1761	0.0307	0.1746
meta	G0299	CJJOGPBC_01494	EJFGMDNC_01468	Uisw_104	Uisw_130	CP159820.1:1366524-1367078(+)	CP159814.1:1348249-1348803(+)	184	0.0439	0.2691	0.163136	118.5	433.5	0.2676	4.6577	0.1811	0.0453	0.2498
meta	G0299	CJJOGPBC_01494	FEBIKCLH_01345	Uisw_104	Uisw_134_02	CP159820.1:1366524-1367078(+)	CP159813.1:1224979-1225533(+)	184	0.2251	1.265	0.177945	104	448	1.6308	3.5334	0.1182	0.226	1.9113
meta	G0299	CJJOGPBC_01494	FNINCDKH_01390	Uisw_104	Uisw_092	CP159820.1:1366524-1367078(+)	CP159824.1:1230435-1230989(+)	184	0.1604	0.931	0.172288	106.3	445.7	1.1979	2.696	0.1145	0.1604	1.4012
meta	G0299	CJJOGPBC_01494	FNLKJNEN_01438	Uisw_104	Uisw_137	CP159820.1:1366524-1367078(+)	CP159811.1:1329251-1329805(+)	184	0.2414	0.9903	0.243765	96.6	455.4	1.7319	3.5766	0.1099	0.2389	2.1734
meta	G0299	CJJOGPBC_01494	HIDBPKEE_01447	Uisw_104	Uisw_106	CP159820.1:1366524-1367078(+)	CP159819.1:1301532-1302086(+)	184	0.0369	0.1667	0.221356	122.4	429.6	0.1878	5.0713	0.2589	0.0383	0.1479
meta	G0299	CJJOGPBC_01494	IBAAIHMM_01377	Uisw_104	Uisw_127	CP159820.1:1366524-1367078(+)	CP159815.1:1260326-1260880(+)	184	0.1716	1.4733	0.116473	97.2	454.8	1.6924	2.7849	0.0696	0.1681	2.4167
meta	G0299	CJJOGPBC_01494	KLCMNADK_01483	Uisw_104	Uisw_101	CP159820.1:1366524-1367078(+)	CP159821.1:1373669-1374223(+)	184	0	0
meta	G0299	CJJOGPBC_01494	LFLBOEME_01404	Uisw_104	Uisw_121	CP159820.1:1366524-1367078(+)	CP159816.1:1280629-1281183(+)	184	0.0621	0.3579	0.173512	118.9	433.1	0.3705	5.7709	0.1887	0.0641	0.3398
meta	G0299	CJJOGPBC_01494	OBFDJIJE_01437	Uisw_104	Uisw_094	CP159820.1:1366524-1367078(+)	CP159823.1:1296703-1297257(+)	184	0.044	0.2788	0.157819	130.6	421.4	0.2751	5.7431	0.1969	0.0467	0.237
meta	G0299	CJJOGPBC_01494	PGNALJJH_01365	Uisw_104	Uisw_116	CP159820.1:1366524-1367078(+)	CP159817.1:1228696-1229250(+)	184	0.0596	0.3884	0.15345	115.2	436.8	0.3889	5.2034	0.1566	0.061	0.3897
meta	G0299	CJJOGPBC_01494	PPLMOOGC_01379	Uisw_104	Uisw_113	CP159820.1:1366524-1367078(+)	CP159809.1:1280674-1281228(+)	184	0.2165	1.2917	0.167609	104.3	447.7	2.2915	3.018	0.0694	0.2163	3.1156
meta	G0299	CNCELHHH_01320	ECJBPIKB_01424	Uisw_099_02	Uisw_136	CP159822.1:1214283-1214837(+)	CP159812.1:1316144-1316710(+)	184	0.173	1.2231	0.141444	99.9	452.1	1.2634	2.8811	0.1095	0.1704	1.5561
meta	G0299	CNCELHHH_01320	EJFGMDNC_01468	Uisw_099_02	Uisw_130	CP159822.1:1214283-1214837(+)	CP159814.1:1348249-1348803(+)	184	0.1697	1.359	0.124871	97.2	454.8	1.4429	3.1962	0.0853	0.1665	1.9526
meta	G0299	CNCELHHH_01320	FEBIKCLH_01345	Uisw_099_02	Uisw_134_02	CP159822.1:1214283-1214837(+)	CP159813.1:1224979-1225533(+)	184	0.2393	0.9392	0.254791	98.9	453.1	2.2031	5.2924	0.0787	0.237	3.0119
meta	G0299	CNCELHHH_01320	FNINCDKH_01390	Uisw_099_02	Uisw_092	CP159822.1:1214283-1214837(+)	CP159824.1:1230435-1230989(+)	184	0.1979	0.7991	0.247654	97.4	454.6	1.5074	2.6895	0.0992	0.1932	1.9465
meta	G0299	CNCELHHH_01320	FNLKJNEN_01438	Uisw_099_02	Uisw_137	CP159822.1:1214283-1214837(+)	CP159811.1:1329251-1329805(+)	184	0.2242	0.7809	0.287105	89.6	462.4	1.2995	5.2806	0.1409	0.2177	1.545
meta	G0299	CNCELHHH_01320	HIDBPKEE_01447	Uisw_099_02	Uisw_106	CP159822.1:1214283-1214837(+)	CP159819.1:1301532-1302086(+)	184	0.1868	0.9912	0.188458	105.5	446.5	1.3386	4.093	0.121	0.1868	1.5436
meta	G0299	CNCELHHH_01320	IBAAIHMM_01377	Uisw_099_02	Uisw_127	CP159822.1:1214283-1214837(+)	CP159815.1:1260326-1260880(+)	184	0.1042	0.4142	0.251569	96.8	455.2	0.5312	5.1702	0.1914	0.1017	0.5313
meta	G0299	CNCELHHH_01320	KLCMNADK_01483	Uisw_099_02	Uisw_101	CP159822.1:1214283-1214837(+)	CP159821.1:1373669-1374223(+)	184	0.1839	1.0653	0.172627	95	457	1.2218	2.6956	0.1189	0.179	1.5055
meta	G0299	CNCELHHH_01320	LFLBOEME_01404	Uisw_099_02	Uisw_121	CP159822.1:1214283-1214837(+)	CP159816.1:1280629-1281183(+)	184	0.1816	1.0552	0.1721	91.3	460.7	1.2898	3.117	0.1021	0.1752	1.7163
meta	G0299	CNCELHHH_01320	OBFDJIJE_01437	Uisw_099_02	Uisw_094	CP159822.1:1214283-1214837(+)	CP159823.1:1296703-1297257(+)	184	0.166	0.9628	0.172414	102.8	449.2	1.3399	3.1036	0.0979	0.1645	1.6798
meta	G0299	CNCELHHH_01320	PGNALJJH_01365	Uisw_099_02	Uisw_116	CP159822.1:1214283-1214837(+)	CP159817.1:1228696-1229250(+)	184	0.1816	0.9828	0.184778	90.1	461.9	1.2189	3.1182	0.1095	0.1746	1.5943
meta	G0299	CNCELHHH_01320	PPLMOOGC_01379	Uisw_099_02	Uisw_113	CP159822.1:1214283-1214837(+)	CP159809.1:1280674-1281228(+)	184	0.1611	0.7251	0.222176	100	452	0.9989	4.2508	0.1415	0.1586	1.1208
meta	G0299	ECJBPIKB_01424	EJFGMDNC_01468	Uisw_136	Uisw_130	CP159812.1:1316144-1316710(+)	CP159814.1:1348249-1348803(+)	184	0.0321	0.3101	0.103515	138.2	413.8	0.2544	9.6937	0.1478	0.0347	0.2348
meta	G0299	ECJBPIKB_01424	FEBIKCLH_01345	Uisw_136	Uisw_134_02	CP159812.1:1316144-1316710(+)	CP159813.1:1224979-1225533(+)	184	0.2227	1.3024	0.170992	108.4	443.6	1.5288	3.9226	0.1353	0.2261	1.6706
meta	G0299	ECJBPIKB_01424	FNINCDKH_01390	Uisw_136	Uisw_092	CP159812.1:1316144-1316710(+)	CP159824.1:1230435-1230989(+)	184	0.1535	1.0478	0.146497	111.7	440.3	1.1727	3.2037	0.118	0.1556	1.3189
meta	G0299	ECJBPIKB_01424	FNLKJNEN_01438	Uisw_136	Uisw_137	CP159812.1:1316144-1316710(+)	CP159811.1:1329251-1329805(+)	184	0.2364	1.0484	0.225486	99.4	452.6	2.0682	3.6848	0.0855	0.2357	2.7554
meta	G0299	ECJBPIKB_01424	HIDBPKEE_01447	Uisw_136	Uisw_106	CP159812.1:1316144-1316710(+)	CP159819.1:1301532-1302086(+)	184	0.0298	0.2792	0.106734	142.3	409.7	0.2328	12.2134	0.1573	0.0326	0.2072
meta	G0299	ECJBPIKB_01424	IBAAIHMM_01377	Uisw_136	Uisw_127	CP159812.1:1316144-1316710(+)	CP159815.1:1260326-1260880(+)	184	0.1497	1.6769	0.0892719	95.8	456.2	2.1429	2.376	0.0427	0.146	3.4215
meta	G0299	ECJBPIKB_01424	KLCMNADK_01483	Uisw_136	Uisw_101	CP159812.1:1316144-1316710(+)	CP159821.1:1373669-1374223(+)	184	0.0298	0.1902	0.156677	119.6	432.4	0.1858	4.1519	0.1761	0.0307	0.1746
meta	G0299	ECJBPIKB_01424	LFLBOEME_01404	Uisw_136	Uisw_121	CP159812.1:1316144-1316710(+)	CP159816.1:1280629-1281183(+)	184	0.067	0.4878	0.137351	140.2	411.8	0.4447	12.9398	0.1995	0.0734	0.368
meta	G0299	ECJBPIKB_01424	OBFDJIJE_01437	Uisw_136	Uisw_094	CP159812.1:1316144-1316710(+)	CP159823.1:1296703-1297257(+)	184	0.0252	0.2648	0.0951662	138.1	413.9	0.2153	7.1239	0.132	0.0271	0.2055
meta	G0299	ECJBPIKB_01424	PGNALJJH_01365	Uisw_136	Uisw_116	CP159812.1:1316144-1316710(+)	CP159817.1:1228696-1229250(+)	184	0.0621	0.5242	0.118466	136.9	415.1	0.4574	11.4759	0.1641	0.0673	0.4105
meta	G0299	ECJBPIKB_01424	PPLMOOGC_01379	Uisw_136	Uisw_113	CP159812.1:1316144-1316710(+)	CP159809.1:1280674-1281228(+)	184	0.1968	1.3211	0.148967	105	447	1.8457	2.7614	0.0821	0.1968	2.3961
meta	G0299	EJFGMDNC_01468	FEBIKCLH_01345	Uisw_130	Uisw_134_02	CP159814.1:1348249-1348803(+)	CP159813.1:1224979-1225533(+)	184	0.2236	1.0792	0.207191	107.3	444.7	1.2575	4.4082	0.1873	0.2274	1.2139
meta	G0299	EJFGMDNC_01468	FNINCDKH_01390	Uisw_130	Uisw_092	CP159814.1:1348249-1348803(+)	CP159824.1:1230435-1230989(+)	184	0.1421	1.0698	0.132829	113.2	438.8	1.1546	3.7375	0.1104	0.1451	1.3147
meta	G0299	EJFGMDNC_01468	FNLKJNEN_01438	Uisw_130	Uisw_137	CP159814.1:1348249-1348803(+)	CP159811.1:1329251-1329805(+)	184	0.2297	1.1122	0.206528	100	452	1.882	4.6066	0.0952	0.2305	2.4222
meta	G0299	EJFGMDNC_01468	HIDBPKEE_01447	Uisw_130	Uisw_106	CP159814.1:1348249-1348803(+)	CP159819.1:1301532-1302086(+)	184	0.0439	0.2689	0.163258	118.5	433.5	0.27	4.6	0.1812	0.0457	0.2521
meta	G0299	EJFGMDNC_01468	IBAAIHMM_01377	Uisw_130	Uisw_127	CP159814.1:1348249-1348803(+)	CP159815.1:1260326-1260880(+)	184	0.1521	1.8397	0.0826765	94.9	457.1	2.1297	2.6959	0.0435	0.1485	3.4145
meta	G0299	EJFGMDNC_01468	KLCMNADK_01483	Uisw_130	Uisw_101	CP159814.1:1348249-1348803(+)	CP159821.1:1373669-1374223(+)	184	0.0439	0.2691	0.163136	118.5	433.5	0.2676	4.6577	0.1811	0.0453	0.2498
meta	G0299	EJFGMDNC_01468	LFLBOEME_01404	Uisw_130	Uisw_121	CP159814.1:1348249-1348803(+)	CP159816.1:1280629-1281183(+)	184	0.073	0.3692	0.197725	132.7	419.3	0.3948	13.1187	0.2629	0.0786	0.299
meta	G0299	EJFGMDNC_01468	OBFDJIJE_01437	Uisw_130	Uisw_094	CP159814.1:1348249-1348803(+)	CP159823.1:1296703-1297257(+)	184	0.0487	0.3093	0.157452	146.5	405.5	0.2963	12.5371	0.2418	0.0539	0.2229
meta	G0299	EJFGMDNC_01468	PGNALJJH_01365	Uisw_130	Uisw_116	CP159814.1:1348249-1348803(+)	CP159817.1:1228696-1229250(+)	184	0.0681	0.369	0.184553	129.6	422.4	0.384	11.6391	0.2352	0.0726	0.3087
meta	G0299	EJFGMDNC_01468	PPLMOOGC_01379	Uisw_130	Uisw_113	CP159814.1:1348249-1348803(+)	CP159809.1:1280674-1281228(+)	184	0.1992	1.5505	0.128475	107.4	444.6	1.3826	3.6276	0.1309	0.2011	1.5361
meta	G0299	FEBIKCLH_01345	FNINCDKH_01390	Uisw_134_02	Uisw_092	CP159813.1:1224979-1225533(+)	CP159824.1:1230435-1230989(+)	184	0.2145	1.0793	0.19874	102.5	449.5	1.3794	3.2	0.1384	0.2132	1.5408
meta	G0299	FEBIKCLH_01345	FNLKJNEN_01438	Uisw_134_02	Uisw_137	CP159813.1:1224979-1225533(+)	CP159811.1:1329251-1329805(+)	184	0.2041	0.8111	0.251634	96	456	1.2691	6.9196	0.1383	0.203	1.468
meta	G0299	FEBIKCLH_01345	HIDBPKEE_01447	Uisw_134_02	Uisw_106	CP159813.1:1224979-1225533(+)	CP159819.1:1301532-1302086(+)	184	0.2121	1.4521	0.146064	106.4	445.6	1.3799	3.8887	0.1439	0.2143	1.4891
meta	G0299	FEBIKCLH_01345	IBAAIHMM_01377	Uisw_134_02	Uisw_127	CP159813.1:1224979-1225533(+)	CP159815.1:1260326-1260880(+)	184	0.1905	0.978	0.194785	94.5	457.5	1.1641	3.8006	0.1364	0.1861	1.3651
meta	G0299	FEBIKCLH_01345	KLCMNADK_01483	Uisw_134_02	Uisw_101	CP159813.1:1224979-1225533(+)	CP159821.1:1373669-1374223(+)	184	0.2251	1.265	0.177945	104	448	1.6308	3.5334	0.1182	0.226	1.9113
meta	G0299	FEBIKCLH_01345	LFLBOEME_01404	Uisw_134_02	Uisw_121	CP159813.1:1224979-1225533(+)	CP159816.1:1280629-1281183(+)	184	0.2421	1.1439	0.211644	106.9	445.1	1.8148	5.4714	0.1171	0.2458	2.0996
meta	G0299	FEBIKCLH_01345	OBFDJIJE_01437	Uisw_134_02	Uisw_094	CP159813.1:1224979-1225533(+)	CP159823.1:1296703-1297257(+)	184	0.215	1.2247	0.175553	110.4	441.6	1.3246	3.86	0.1647	0.2192	1.331
meta	G0299	FEBIKCLH_01345	PGNALJJH_01365	Uisw_134_02	Uisw_116	CP159813.1:1224979-1225533(+)	CP159817.1:1228696-1229250(+)	184	0.2359	1.1015	0.214163	104.5	447.5	1.8042	5.1677	0.1101	0.2377	2.159
meta	G0299	FEBIKCLH_01345	PPLMOOGC_01379	Uisw_134_02	Uisw_113	CP159813.1:1224979-1225533(+)	CP159809.1:1280674-1281228(+)	184	0.2081	1.1821	0.176043	104.8	447.2	1.9293	4.5262	0.0839	0.2092	2.494
meta	G0299	FNINCDKH_01390	FNLKJNEN_01438	Uisw_092	Uisw_137	CP159824.1:1230435-1230989(+)	CP159811.1:1329251-1329805(+)	184	0.2428	1.143	0.212423	94.2	457.8	1.4294	3.1531	0.1457	0.2382	1.6344
meta	G0299	FNINCDKH_01390	HIDBPKEE_01447	Uisw_092	Uisw_106	CP159824.1:1230435-1230989(+)	CP159819.1:1301532-1302086(+)	184	0.1438	0.9298	0.154657	111.9	440.1	1.0407	3.4074	0.1282	0.1459	1.1378
meta	G0299	FNINCDKH_01390	IBAAIHMM_01377	Uisw_092	Uisw_127	CP159824.1:1230435-1230989(+)	CP159815.1:1260326-1260880(+)	184	0.1643	1.0315	0.159283	99.1	452.9	1.4712	2.7594	0.0807	0.1611	1.9961
meta	G0299	FNINCDKH_01390	KLCMNADK_01483	Uisw_092	Uisw_101	CP159824.1:1230435-1230989(+)	CP159821.1:1373669-1374223(+)	184	0.1604	0.931	0.172288	106.3	445.7	1.1979	2.696	0.1145	0.1604	1.4012
meta	G0299	FNINCDKH_01390	LFLBOEME_01404	Uisw_092	Uisw_121	CP159824.1:1230435-1230989(+)	CP159816.1:1280629-1281183(+)	184	0.1769	0.9658	0.183164	112.4	439.6	1.2421	4.1951	0.1359	0.1805	1.3279
meta	G0299	FNINCDKH_01390	OBFDJIJE_01437	Uisw_092	Uisw_094	CP159824.1:1230435-1230989(+)	CP159823.1:1296703-1297257(+)	184	0.1385	0.8936	0.154991	111.3	440.7	0.9721	2.8908	0.133	0.14	1.0526
meta	G0299	FNINCDKH_01390	PGNALJJH_01365	Uisw_092	Uisw_116	CP159824.1:1230435-1230989(+)	CP159817.1:1228696-1229250(+)	184	0.1713	0.9652	0.177476	109.6	442.4	1.3119	3.8966	0.1152	0.1732	1.5038
meta	G0299	FNINCDKH_01390	PPLMOOGC_01379	Uisw_092	Uisw_113	CP159824.1:1230435-1230989(+)	CP159809.1:1280674-1281228(+)	184	0.2312	1.1277	0.205019	110.3	441.7	1.6429	3.6318	0.1297	0.234	1.804
meta	G0299	FNLKJNEN_01438	HIDBPKEE_01447	Uisw_137	Uisw_106	CP159811.1:1329251-1329805(+)	CP159819.1:1301532-1302086(+)	184	0.2322	1.0253	0.22647	100.9	451.1	1.5659	4.338	0.1283	0.2328	1.8144
meta	G0299	FNLKJNEN_01438	IBAAIHMM_01377	Uisw_137	Uisw_127	CP159811.1:1329251-1329805(+)	CP159815.1:1260326-1260880(+)	184	0.216	0.7992	0.27027	88.9	463.1	1.4252	4.6777	0.1123	0.2091	1.8611
meta	G0299	FNLKJNEN_01438	KLCMNADK_01483	Uisw_137	Uisw_101	CP159811.1:1329251-1329805(+)	CP159821.1:1373669-1374223(+)	184	0.2414	0.9903	0.243765	96.6	455.4	1.7319	3.5766	0.1099	0.2389	2.1734
meta	G0299	FNLKJNEN_01438	LFLBOEME_01404	Uisw_137	Uisw_121	CP159811.1:1329251-1329805(+)	CP159816.1:1280629-1281183(+)	184	0.2262	0.9521	0.23758	91.6	460.4	1.2071	3.8638	0.1684	0.2212	1.3137
meta	G0299	FNLKJNEN_01438	OBFDJIJE_01437	Uisw_137	Uisw_094	CP159811.1:1329251-1329805(+)	CP159823.1:1296703-1297257(+)	184	0.2256	1.1493	0.196293	100.4	451.6	1.9965	3.4944	0.0849	0.2249	2.6483
meta	G0299	FNLKJNEN_01438	PGNALJJH_01365	Uisw_137	Uisw_116	CP159811.1:1329251-1329805(+)	CP159817.1:1228696-1229250(+)	184	0.2323	0.9515	0.244141	91.9	460.1	1.2183	4.2101	0.1747	0.2274	1.3013
meta	G0299	FNLKJNEN_01438	PPLMOOGC_01379	Uisw_137	Uisw_113	CP159811.1:1329251-1329805(+)	CP159809.1:1280674-1281228(+)	184	0.231	0.6784	0.340507	95.5	456.5	1.0813	4.3246	0.229	0.2277	0.9944
meta	G0299	HIDBPKEE_01447	IBAAIHMM_01377	Uisw_106	Uisw_127	CP159819.1:1301532-1302086(+)	CP159815.1:1260326-1260880(+)	184	0.1561	1.3224	0.118043	97.3	454.7	1.4042	2.7347	0.0788	0.1529	1.9403
meta	G0299	HIDBPKEE_01447	KLCMNADK_01483	Uisw_106	Uisw_101	CP159819.1:1301532-1302086(+)	CP159821.1:1373669-1374223(+)	184	0.0369	0.1667	0.221356	122.4	429.6	0.1878	5.0713	0.2589	0.0383	0.1479
meta	G0299	HIDBPKEE_01447	LFLBOEME_01404	Uisw_106	Uisw_121	CP159819.1:1301532-1302086(+)	CP159816.1:1280629-1281183(+)	184	0.0756	0.4121	0.183451	137.1	414.9	0.4261	14.6301	0.2554	0.0824	0.3226
meta	G0299	HIDBPKEE_01447	OBFDJIJE_01437	Uisw_106	Uisw_094	CP159819.1:1301532-1302086(+)	CP159823.1:1296703-1297257(+)	184	0.0369	0.3201	0.115276	146.2	405.8	0.277	12.0968	0.1727	0.0407	0.2357
meta	G0299	HIDBPKEE_01447	PGNALJJH_01365	Uisw_106	Uisw_116	CP159819.1:1301532-1302086(+)	CP159817.1:1228696-1229250(+)	184	0.0707	0.4119	0.171644	134.2	417.8	0.4153	13.1258	0.2298	0.0763	0.3319
meta	G0299	HIDBPKEE_01447	PPLMOOGC_01379	Uisw_106	Uisw_113	CP159819.1:1301532-1302086(+)	CP159809.1:1280674-1281228(+)	184	0.2031	1.264	0.16068	108.9	443.1	1.5475	3.5084	0.1154	0.2053	1.7794
meta	G0299	IBAAIHMM_01377	KLCMNADK_01483	Uisw_127	Uisw_101	CP159815.1:1260326-1260880(+)	CP159821.1:1373669-1374223(+)	184	0.1716	1.4733	0.116473	97.2	454.8	1.6924	2.7849	0.0696	0.1681	2.4167
meta	G0299	IBAAIHMM_01377	LFLBOEME_01404	Uisw_127	Uisw_121	CP159815.1:1260326-1260880(+)	CP159816.1:1280629-1281183(+)	184	0.174	1.3552	0.128394	92.8	459.2	1.8898	3.0136	0.0579	0.1687	2.9121
meta	G0299	IBAAIHMM_01377	OBFDJIJE_01437	Uisw_127	Uisw_094	CP159815.1:1260326-1260880(+)	CP159823.1:1296703-1297257(+)	184	0.1457	1.6236	0.0897389	98.4	453.6	1.9214	2.5069	0.0487	0.1428	2.934
meta	G0299	IBAAIHMM_01377	PGNALJJH_01365	Uisw_127	Uisw_116	CP159815.1:1260326-1260880(+)	CP159817.1:1228696-1229250(+)	184	0.1683	1.1583	0.145299	91.5	460.5	1.4279	2.9817	0.0791	0.1625	2.054
meta	G0299	IBAAIHMM_01377	PPLMOOGC_01379	Uisw_127	Uisw_113	CP159815.1:1260326-1260880(+)	CP159809.1:1280674-1281228(+)	184	0.1036	0.8636	0.119963	90.8	461.2	0.8942	2.4499	0.0764	0.0997	1.3055
meta	G0299	KLCMNADK_01483	LFLBOEME_01404	Uisw_101	Uisw_121	CP159821.1:1373669-1374223(+)	CP159816.1:1280629-1281183(+)	184	0.0621	0.3579	0.173512	118.9	433.1	0.3705	5.7709	0.1887	0.0641	0.3398
meta	G0299	KLCMNADK_01483	OBFDJIJE_01437	Uisw_101	Uisw_094	CP159821.1:1373669-1374223(+)	CP159823.1:1296703-1297257(+)	184	0.044	0.2788	0.157819	130.6	421.4	0.2751	5.7431	0.1969	0.0467	0.237
meta	G0299	KLCMNADK_01483	PGNALJJH_01365	Uisw_101	Uisw_116	CP159821.1:1373669-1374223(+)	CP159817.1:1228696-1229250(+)	184	0.0596	0.3884	0.15345	115.2	436.8	0.3889	5.2034	0.1566	0.061	0.3897
meta	G0299	KLCMNADK_01483	PPLMOOGC_01379	Uisw_101	Uisw_113	CP159821.1:1373669-1374223(+)	CP159809.1:1280674-1281228(+)	184	0.2165	1.2917	0.167609	104.3	447.7	2.2915	3.018	0.0694	0.2163	3.1156
meta	G0299	LFLBOEME_01404	OBFDJIJE_01437	Uisw_121	Uisw_094	CP159816.1:1280629-1281183(+)	CP159823.1:1296703-1297257(+)	184	0.0815	0.6261	0.130171	141	411	0.5674	12.0784	0.1875	0.0897	0.4787
meta	G0299	LFLBOEME_01404	PGNALJJH_01365	Uisw_121	Uisw_116	CP159816.1:1280629-1281183(+)	CP159817.1:1228696-1229250(+)	184	0.0045	0.0382	0.117801	104.2	447.8	0.0332	4.6	0.1137	0.0045	0.0394
meta	G0299	LFLBOEME_01404	PPLMOOGC_01379	Uisw_121	Uisw_113	CP159816.1:1280629-1281183(+)	CP159809.1:1280674-1281228(+)	184	0.2199	1.1423	0.192506	102.3	449.7	2.0043	3.6432	0.0828	0.2188	2.6435
meta	G0299	OBFDJIJE_01437	PGNALJJH_01365	Uisw_094	Uisw_116	CP159823.1:1296703-1297257(+)	CP159817.1:1228696-1229250(+)	184	0.0765	0.5842	0.130948	138.1	413.9	0.5326	11.0004	0.1816	0.0834	0.4594
meta	G0299	OBFDJIJE_01437	PPLMOOGC_01379	Uisw_094	Uisw_113	CP159823.1:1296703-1297257(+)	CP159809.1:1280674-1281228(+)	184	0.1867	1.685	0.110801	107	445	1.4809	2.8545	0.1061	0.1874	1.7668
meta	G0299	PGNALJJH_01365	PPLMOOGC_01379	Uisw_116	Uisw_113	CP159817.1:1228696-1229250(+)	CP159809.1:1280674-1281228(+)	184	0.2139	1.185	0.180506	101.4	450.6	1.2952	3.6869	0.1507	0.2121	1.4076
meta	G0300	CJJOGPBC_01495	CNCELHHH_01321	Uisw_104	Uisw_099_02	CP159820.1:1367079-1367582(-)	CP159822.1:1214842-1215345(-)	167	0.1281	0.7684	0.16671	76	425	0.9769	2.8094	0.0815	0.1202	1.4749
meta	G0300	CJJOGPBC_01495	ECJBPIKB_01425	Uisw_104	Uisw_136	CP159820.1:1367079-1367582(-)	CP159812.1:1316699-1317202(-)	167	0.0256	0.174	0.147126	95.8	405.2	0.1741	4.566	0.1277	0.0252	0.1971
meta	G0300	CJJOGPBC_01495	EJFGMDNC_01469	Uisw_104	Uisw_130	CP159820.1:1367079-1367582(-)	CP159814.1:1348804-1349307(-)	167	0.0387	0.1618	0.239184	93.3	407.7	0.1985	2.5038	0.1987	0.0378	0.1901
meta	G0300	CJJOGPBC_01495	FEBIKCLH_01346	Uisw_104	Uisw_134_02	CP159820.1:1367079-1367582(-)	CP159813.1:1225541-1226047(-)	167	0.1508	0.8689	0.173553	76.3	424.7	1.213	3.0759	0.0759	0.1416	1.8656
meta	G0300	CJJOGPBC_01495	FNINCDKH_01391	Uisw_104	Uisw_092	CP159820.1:1367079-1367582(-)	CP159824.1:1230994-1231497(-)	167	0.082	0.5753	0.142534	95.2	405.8	0.6545	4.388	0.1009	0.081	0.8029
meta	G0300	CJJOGPBC_01495	FNLKJNEN_01439	Uisw_104	Uisw_137	CP159820.1:1367079-1367582(-)	CP159811.1:1329811-1330314(-)	167	0.0487	0.3109	0.156642	86.2	414.8	0.3409	2.3679	0.1071	0.0467	0.4359
meta	G0300	CJJOGPBC_01495	HIDBPKEE_01448	Uisw_104	Uisw_106	CP159820.1:1367079-1367582(-)	CP159819.1:1302087-1302590(-)	167	0.036	0.1745	0.206304	102.2	398.8	0.1966	6.8783	0.1994	0.036	0.1807
meta	G0300	CJJOGPBC_01495	IBAAIHMM_01378	Uisw_104	Uisw_127	CP159820.1:1367079-1367582(-)	CP159815.1:1260885-1261388(-)	167	0.1424	0.9864	0.144363	75.8	425.2	1.9179	2.4667	0.0383	0.1332	3.4759
meta	G0300	CJJOGPBC_01495	KLCMNADK_01484	Uisw_104	Uisw_101	CP159820.1:1367079-1367582(-)	CP159821.1:1374224-1374727(-)	167	0	0
meta	G0300	CJJOGPBC_01495	LFLBOEME_01405	Uisw_104	Uisw_121	CP159820.1:1367079-1367582(-)	CP159816.1:1281184-1281687(-)	167	0.0346	0.1828	0.189278	99.7	401.3	0.1988	4.6498	0.1776	0.0345	0.1942
meta	G0300	CJJOGPBC_01495	OBFDJIJE_01438	Uisw_104	Uisw_094	CP159820.1:1367079-1367582(-)	CP159823.1:1297258-1297761(-)	167	0.0306	0.2156	0.141929	107.3	393.7	0.209	6.257	0.1481	0.0312	0.2108
meta	G0300	CJJOGPBC_01495	PGNALJJH_01366	Uisw_104	Uisw_116	CP159820.1:1367079-1367582(-)	CP159817.1:1229251-1229754(-)	167	0.0346	0.1828	0.189278	99.7	401.3	0.1988	4.6498	0.1776	0.0345	0.1942
meta	G0300	CJJOGPBC_01495	PPLMOOGC_01381	Uisw_104	Uisw_113	CP159820.1:1367079-1367582(-)	CP159809.1:1282105-1282611(-)	167	0.1705	0.9539	0.17874	75.5	425.5	1.6466	1.8307	0.0581	0.1594	2.7434
meta	G0300	CNCELHHH_01321	ECJBPIKB_01425	Uisw_099_02	Uisw_136	CP159822.1:1214842-1215345(-)	CP159812.1:1316699-1317202(-)	167	0.1417	0.7263	0.195098	74.3	426.7	0.9767	2.8393	0.0923	0.1324	1.4348
meta	G0300	CNCELHHH_01321	EJFGMDNC_01469	Uisw_099_02	Uisw_130	CP159822.1:1214842-1215345(-)	CP159814.1:1348804-1349307(-)	167	0.1352	0.9379	0.144152	83.5	417.5	1.0962	2.642	0.0838	0.1294	1.5444
meta	G0300	CNCELHHH_01321	FEBIKCLH_01346	Uisw_099_02	Uisw_134_02	CP159822.1:1214842-1215345(-)	CP159813.1:1225541-1226047(-)	167	0.1303	0.5451	0.239039	65.5	435.5	0.9905	4.0854	0.069	0.1195	1.7309
meta	G0300	CNCELHHH_01321	FNINCDKH_01391	Uisw_099_02	Uisw_092	CP159822.1:1214842-1215345(-)	CP159824.1:1230994-1231497(-)	167	0.1612	0.725	0.222345	84.6	416.4	1.7044	5.7095	0.0599	0.1555	2.598
meta	G0300	CNCELHHH_01321	FNLKJNEN_01439	Uisw_099_02	Uisw_137	CP159822.1:1214842-1215345(-)	CP159811.1:1329811-1330314(-)	167	0.1534	0.8407	0.182467	76.1	424.9	1.1716	2.5807	0.0813	0.1438	1.7685
meta	G0300	CNCELHHH_01321	HIDBPKEE_01448	Uisw_099_02	Uisw_106	CP159822.1:1214842-1215345(-)	CP159819.1:1302087-1302590(-)	167	0.1487	0.8317	0.17879	72.9	428.1	1.2544	2.6799	0.0672	0.1384	2.0609
meta	G0300	CNCELHHH_01321	IBAAIHMM_01378	Uisw_099_02	Uisw_127	CP159822.1:1214842-1215345(-)	CP159815.1:1260885-1261388(-)	167	0.0759	0.3773	0.201166	78.2	422.8	0.5008	8.5757	0.1053	0.0718	0.6815
meta	G0300	CNCELHHH_01321	KLCMNADK_01484	Uisw_099_02	Uisw_101	CP159822.1:1214842-1215345(-)	CP159821.1:1374224-1374727(-)	167	0.1281	0.7684	0.16671	76	425	0.9769	2.8094	0.0815	0.1202	1.4749
meta	G0300	CNCELHHH_01321	LFLBOEME_01405	Uisw_099_02	Uisw_121	CP159822.1:1214842-1215345(-)	CP159816.1:1281184-1281687(-)	167	0.1302	0.8174	0.159286	71.8	429.2	1.1775	2.0848	0.0602	0.1212	2.0146
meta	G0300	CNCELHHH_01321	OBFDJIJE_01438	Uisw_099_02	Uisw_094	CP159822.1:1214842-1215345(-)	CP159823.1:1297258-1297761(-)	167	0.1331	0.852	0.156221	74.5	426.5	1.1456	2.2398	0.0675	0.1249	1.8521
meta	G0300	CNCELHHH_01321	PGNALJJH_01366	Uisw_099_02	Uisw_116	CP159822.1:1214842-1215345(-)	CP159817.1:1229251-1229754(-)	167	0.1302	0.8174	0.159286	71.8	429.2	1.1775	2.0848	0.0602	0.1212	2.0146
meta	G0300	CNCELHHH_01321	PPLMOOGC_01381	Uisw_099_02	Uisw_113	CP159822.1:1214842-1215345(-)	CP159809.1:1282105-1282611(-)	167	0.1309	0.6732	0.194444	74.6	426.4	0.8595	3.2492	0.1006	0.1228	1.2213
meta	G0300	ECJBPIKB_01425	EJFGMDNC_01469	Uisw_136	Uisw_130	CP159812.1:1316699-1317202(-)	CP159814.1:1348804-1349307(-)	167	0.0467	0.1615	0.289164	107.5	393.5	0.216	5.2969	0.2919	0.0473	0.1622
meta	G0300	ECJBPIKB_01425	FEBIKCLH_01346	Uisw_136	Uisw_134_02	CP159812.1:1316699-1317202(-)	CP159813.1:1225541-1226047(-)	167	0.1679	0.7379	0.227538	73.4	427.6	1.0788	2.982	0.1014	0.1565	1.5435
meta	G0300	ECJBPIKB_01425	FNINCDKH_01391	Uisw_136	Uisw_092	CP159812.1:1316699-1317202(-)	CP159824.1:1230994-1231497(-)	167	0.0976	0.4662	0.209352	90.7	410.3	0.603	3.9585	0.1406	0.0954	0.6787
meta	G0300	ECJBPIKB_01425	FNLKJNEN_01439	Uisw_136	Uisw_137	CP159812.1:1316699-1317202(-)	CP159811.1:1329811-1330314(-)	167	0.0679	0.2664	0.25488	89.7	411.3	0.3429	3.0559	0.1957	0.0658	0.3364
meta	G0300	ECJBPIKB_01425	HIDBPKEE_01448	Uisw_136	Uisw_106	CP159812.1:1316699-1317202(-)	CP159819.1:1302087-1302590(-)	167	0.036	0.1383	0.260304	108	393	0.1729	15.0275	0.2727	0.0366	0.1342
meta	G0300	ECJBPIKB_01425	IBAAIHMM_01378	Uisw_136	Uisw_127	CP159812.1:1316699-1317202(-)	CP159815.1:1260885-1261388(-)	167	0.1511	0.8262	0.182885	76.9	424.1	1.1318	2.9322	0.0848	0.142	1.6748
meta	G0300	ECJBPIKB_01425	KLCMNADK_01484	Uisw_136	Uisw_101	CP159812.1:1316699-1317202(-)	CP159821.1:1374224-1374727(-)	167	0.0256	0.174	0.147126	95.8	405.2	0.1741	4.566	0.1277	0.0252	0.1971
meta	G0300	ECJBPIKB_01425	LFLBOEME_01405	Uisw_136	Uisw_121	CP159812.1:1316699-1317202(-)	CP159816.1:1281184-1281687(-)	167	0.0359	0.1762	0.203746	109.5	391.5	0.1965	10.628	0.2185	0.0368	0.1683
meta	G0300	ECJBPIKB_01425	OBFDJIJE_01438	Uisw_136	Uisw_094	CP159812.1:1316699-1317202(-)	CP159823.1:1297258-1297761(-)	167	0.0307	0.1768	0.173643	115.8	385.2	0.1832	14.8353	0.2026	0.032	0.1578
meta	G0300	ECJBPIKB_01425	PGNALJJH_01366	Uisw_136	Uisw_116	CP159812.1:1316699-1317202(-)	CP159817.1:1229251-1229754(-)	167	0.0359	0.1762	0.203746	109.5	391.5	0.1965	10.628	0.2185	0.0368	0.1683
meta	G0300	ECJBPIKB_01425	PPLMOOGC_01381	Uisw_136	Uisw_113	CP159812.1:1316699-1317202(-)	CP159809.1:1282105-1282611(-)	167	0.1735	1.1075	0.156659	72	429	1.7953	1.665	0.0501	0.1607	3.2073
meta	G0300	EJFGMDNC_01469	FEBIKCLH_01346	Uisw_130	Uisw_134_02	CP159814.1:1348804-1349307(-)	CP159813.1:1225541-1226047(-)	167	0.1478	0.8654	0.170788	77.1	423.9	1.1792	2.088	0.0776	0.1389	1.7908
meta	G0300	EJFGMDNC_01469	FNINCDKH_01391	Uisw_130	Uisw_092	CP159814.1:1348804-1349307(-)	CP159824.1:1230994-1231497(-)	167	0.0849	0.4938	0.171932	104	397	0.5533	4.3854	0.1529	0.0858	0.5611
meta	G0300	EJFGMDNC_01469	FNLKJNEN_01439	Uisw_130	Uisw_137	CP159814.1:1348804-1349307(-)	CP159811.1:1329811-1330314(-)	167	0.0698	0.3286	0.212416	90.5	410.5	0.4013	2.0904	0.1559	0.0676	0.4339
meta	G0300	EJFGMDNC_01469	HIDBPKEE_01448	Uisw_130	Uisw_106	CP159814.1:1348804-1349307(-)	CP159819.1:1302087-1302590(-)	167	0.0547	0.1741	0.314187	107.5	393.5	0.2425	5.3944	0.3203	0.0555	0.1734
meta	G0300	EJFGMDNC_01469	IBAAIHMM_01378	Uisw_130	Uisw_127	CP159814.1:1348804-1349307(-)	CP159815.1:1260885-1261388(-)	167	0.1476	1.1129	0.132626	82.6	418.4	1.5736	2.3226	0.0569	0.1405	2.469
meta	G0300	EJFGMDNC_01469	KLCMNADK_01484	Uisw_130	Uisw_101	CP159814.1:1348804-1349307(-)	CP159821.1:1374224-1374727(-)	167	0.0387	0.1618	0.239184	93.3	407.7	0.1985	2.5038	0.1987	0.0378	0.1901
meta	G0300	EJFGMDNC_01469	LFLBOEME_01405	Uisw_130	Uisw_121	CP159814.1:1348804-1349307(-)	CP159816.1:1281184-1281687(-)	167	0.0532	0.2078	0.256015	106.9	394.1	0.2619	4.3166	0.2577	0.0541	0.2098
meta	G0300	EJFGMDNC_01469	OBFDJIJE_01438	Uisw_130	Uisw_094	CP159814.1:1348804-1349307(-)	CP159823.1:1297258-1297761(-)	167	0.0492	0.1893	0.259905	115.1	385.9	0.237	5.8332	0.2968	0.0512	0.1724
meta	G0300	EJFGMDNC_01469	PGNALJJH_01366	Uisw_130	Uisw_116	CP159814.1:1348804-1349307(-)	CP159817.1:1229251-1229754(-)	167	0.0532	0.2078	0.256015	106.9	394.1	0.2619	4.3166	0.2577	0.0541	0.2098
meta	G0300	EJFGMDNC_01469	PPLMOOGC_01381	Uisw_130	Uisw_113	CP159814.1:1348804-1349307(-)	CP159809.1:1282105-1282611(-)	167	0.1818	1.2688	0.143285	81.8	419.2	2.0527	1.7845	0.0523	0.1727	3.3037
meta	G0300	FEBIKCLH_01346	FNINCDKH_01391	Uisw_134_02	Uisw_092	CP159813.1:1225541-1226047(-)	CP159824.1:1230994-1231497(-)	167	0.1843	0.619	0.297738	80.4	420.6	1.0815	4.6289	0.1326	0.1758	1.3261
meta	G0300	FEBIKCLH_01346	FNLKJNEN_01439	Uisw_134_02	Uisw_137	CP159813.1:1225541-1226047(-)	CP159811.1:1329811-1330314(-)	167	0.1659	0.7814	0.212311	76.2	424.8	1.0907	2.7965	0.1022	0.1556	1.5224
meta	G0300	FEBIKCLH_01346	HIDBPKEE_01448	Uisw_134_02	Uisw_106	CP159813.1:1225541-1226047(-)	CP159819.1:1302087-1302590(-)	167	0.1773	0.8251	0.214883	73.2	427.8	1.2937	3.003	0.083	0.165	1.988
meta	G0300	FEBIKCLH_01346	IBAAIHMM_01378	Uisw_134_02	Uisw_127	CP159813.1:1225541-1226047(-)	CP159815.1:1260885-1261388(-)	167	0.1646	0.5986	0.274975	65.2	435.8	0.9653	3.2178	0.1027	0.1505	1.4655
meta	G0300	FEBIKCLH_01346	KLCMNADK_01484	Uisw_134_02	Uisw_101	CP159813.1:1225541-1226047(-)	CP159821.1:1374224-1374727(-)	167	0.1508	0.8689	0.173553	76.3	424.7	1.213	3.0759	0.0759	0.1416	1.8656
meta	G0300	FEBIKCLH_01346	LFLBOEME_01405	Uisw_134_02	Uisw_121	CP159813.1:1225541-1226047(-)	CP159816.1:1281184-1281687(-)	167	0.1683	0.9265	0.181651	76.7	424.3	1.3335	2.9754	0.0784	0.1588	2.0249
meta	G0300	FEBIKCLH_01346	OBFDJIJE_01438	Uisw_134_02	Uisw_094	CP159813.1:1225541-1226047(-)	CP159823.1:1297258-1297761(-)	167	0.1666	0.9854	0.169068	78.8	422.2	1.3607	2.9721	0.0777	0.1582	2.0368
meta	G0300	FEBIKCLH_01346	PGNALJJH_01366	Uisw_134_02	Uisw_116	CP159813.1:1225541-1226047(-)	CP159817.1:1229251-1229754(-)	167	0.1683	0.9265	0.181651	76.7	424.3	1.3335	2.9754	0.0784	0.1588	2.0249
meta	G0300	FEBIKCLH_01346	PPLMOOGC_01381	Uisw_134_02	Uisw_113	CP159813.1:1225541-1226047(-)	CP159809.1:1282105-1282611(-)	167	0.1874	0.9909	0.189121	72.2	428.8	1.8357	3.1072	0.0543	0.1743	3.2099
meta	G0300	FNINCDKH_01391	FNLKJNEN_01439	Uisw_092	Uisw_137	CP159824.1:1230994-1231497(-)	CP159811.1:1329811-1330314(-)	167	0.1077	0.4933	0.218326	94.4	406.6	0.632	3.8981	0.1606	0.1061	0.661
meta	G0300	FNINCDKH_01391	HIDBPKEE_01448	Uisw_092	Uisw_106	CP159824.1:1230994-1231497(-)	CP159819.1:1302087-1302590(-)	167	0.1062	0.5657	0.187732	92.4	408.6	0.7106	4.4444	0.1266	0.1042	0.823
meta	G0300	FNINCDKH_01391	IBAAIHMM_01378	Uisw_092	Uisw_127	CP159824.1:1230994-1231497(-)	CP159815.1:1260885-1261388(-)	167	0.1564	0.7076	0.221029	78.9	422.1	0.9248	3.2812	0.1269	0.148	1.1662
meta	G0300	FNINCDKH_01391	KLCMNADK_01484	Uisw_092	Uisw_101	CP159824.1:1230994-1231497(-)	CP159821.1:1374224-1374727(-)	167	0.082	0.5753	0.142534	95.2	405.8	0.6545	4.388	0.1009	0.081	0.8029
meta	G0300	FNINCDKH_01391	LFLBOEME_01405	Uisw_092	Uisw_121	CP159824.1:1230994-1231497(-)	CP159816.1:1281184-1281687(-)	167	0.0925	0.4873	0.189821	91.1	409.9	0.5851	3.4076	0.1363	0.0906	0.6649
meta	G0300	FNINCDKH_01391	OBFDJIJE_01438	Uisw_092	Uisw_094	CP159824.1:1230994-1231497(-)	CP159823.1:1297258-1297761(-)	167	0.0981	0.5698	0.172166	96.5	404.5	0.6753	4.0187	0.129	0.0978	0.7585
meta	G0300	FNINCDKH_01391	PGNALJJH_01366	Uisw_092	Uisw_116	CP159824.1:1230994-1231497(-)	CP159817.1:1229251-1229754(-)	167	0.0925	0.4873	0.189821	91.1	409.9	0.5851	3.4076	0.1363	0.0906	0.6649
meta	G0300	FNINCDKH_01391	PPLMOOGC_01381	Uisw_092	Uisw_113	CP159824.1:1230994-1231497(-)	CP159809.1:1282105-1282611(-)	167	0.1982	1.0152	0.195232	85.5	415.5	1.2902	3.235	0.1201	0.1912	1.5918
meta	G0300	FNLKJNEN_01439	HIDBPKEE_01448	Uisw_137	Uisw_106	CP159811.1:1329811-1330314(-)	CP159819.1:1302087-1302590(-)	167	0.0734	0.34	0.215882	93.8	407.2	0.4088	3.8185	0.1728	0.0719	0.4159
meta	G0300	FNLKJNEN_01439	IBAAIHMM_01378	Uisw_137	Uisw_127	CP159811.1:1329811-1330314(-)	CP159815.1:1260885-1261388(-)	167	0.1688	0.7775	0.217106	74.9	426.1	1.1355	2.136	0.096	0.1573	1.6374
meta	G0300	FNLKJNEN_01439	KLCMNADK_01484	Uisw_137	Uisw_101	CP159811.1:1329811-1330314(-)	CP159821.1:1374224-1374727(-)	167	0.0487	0.3109	0.156642	86.2	414.8	0.3409	2.3679	0.1071	0.0467	0.4359
meta	G0300	FNLKJNEN_01439	LFLBOEME_01405	Uisw_137	Uisw_121	CP159811.1:1329811-1330314(-)	CP159816.1:1281184-1281687(-)	167	0.0641	0.2475	0.25899	91.8	409.2	0.3162	2.9439	0.2109	0.0626	0.2966
meta	G0300	FNLKJNEN_01439	OBFDJIJE_01438	Uisw_137	Uisw_094	CP159811.1:1329811-1330314(-)	CP159823.1:1297258-1297761(-)	167	0.0622	0.3614	0.172108	95.2	405.8	0.397	3.198	0.1412	0.0614	0.4347
meta	G0300	FNLKJNEN_01439	PGNALJJH_01366	Uisw_137	Uisw_116	CP159811.1:1329811-1330314(-)	CP159817.1:1229251-1229754(-)	167	0.0641	0.2475	0.25899	91.8	409.2	0.3162	2.9439	0.2109	0.0626	0.2966
meta	G0300	FNLKJNEN_01439	PPLMOOGC_01381	Uisw_137	Uisw_113	CP159811.1:1329811-1330314(-)	CP159809.1:1282105-1282611(-)	167	0.1877	1.0468	0.179308	87.2	413.8	1.2942	2.9217	0.1118	0.1811	1.6198
meta	G0300	HIDBPKEE_01448	IBAAIHMM_01378	Uisw_106	Uisw_127	CP159819.1:1302087-1302590(-)	CP159815.1:1260885-1261388(-)	167	0.1592	0.9705	0.164039	73.4	427.6	1.794	2.4387	0.0459	0.148	3.2215
meta	G0300	HIDBPKEE_01448	KLCMNADK_01484	Uisw_106	Uisw_101	CP159819.1:1302087-1302590(-)	CP159821.1:1374224-1374727(-)	167	0.036	0.1745	0.206304	102.2	398.8	0.1966	6.8783	0.1994	0.036	0.1807
meta	G0300	HIDBPKEE_01448	LFLBOEME_01405	Uisw_106	Uisw_121	CP159819.1:1302087-1302590(-)	CP159816.1:1281184-1281687(-)	167	0.0478	0.183	0.261202	115.5	385.5	0.2278	21.4191	0.3049	0.0498	0.1633
meta	G0300	HIDBPKEE_01448	OBFDJIJE_01438	Uisw_106	Uisw_094	CP159819.1:1302087-1302590(-)	CP159823.1:1297258-1297761(-)	167	0.0359	0.1899	0.189047	107.2	393.8	0.2043	7.6064	0.1986	0.0365	0.184
meta	G0300	HIDBPKEE_01448	PGNALJJH_01366	Uisw_106	Uisw_116	CP159819.1:1302087-1302590(-)	CP159817.1:1229251-1229754(-)	167	0.0478	0.183	0.261202	115.5	385.5	0.2278	21.4191	0.3049	0.0498	0.1633
meta	G0300	HIDBPKEE_01448	PPLMOOGC_01381	Uisw_106	Uisw_113	CP159819.1:1302087-1302590(-)	CP159809.1:1282105-1282611(-)	167	0.1953	1.0392	0.187933	74	427	1.8948	1.8741	0.0563	0.1817	3.228
meta	G0300	IBAAIHMM_01378	KLCMNADK_01484	Uisw_127	Uisw_101	CP159815.1:1260885-1261388(-)	CP159821.1:1374224-1374727(-)	167	0.1424	0.9864	0.144363	75.8	425.2	1.9179	2.4667	0.0383	0.1332	3.4759
meta	G0300	IBAAIHMM_01378	LFLBOEME_01405	Uisw_127	Uisw_121	CP159815.1:1260885-1261388(-)	CP159816.1:1281184-1281687(-)	167	0.1384	0.9434	0.146703	72.6	428.4	1.7275	1.9747	0.0401	0.1288	3.2138
meta	G0300	IBAAIHMM_01378	OBFDJIJE_01438	Uisw_127	Uisw_094	CP159815.1:1260885-1261388(-)	CP159823.1:1297258-1297761(-)	167	0.154	1.0159	0.15159	77.7	423.3	1.551	2.3744	0.0573	0.1455	2.5394
meta	G0300	IBAAIHMM_01378	PGNALJJH_01366	Uisw_127	Uisw_116	CP159815.1:1260885-1261388(-)	CP159817.1:1229251-1229754(-)	167	0.1384	0.9434	0.146703	72.6	428.4	1.7275	1.9747	0.0401	0.1288	3.2138
meta	G0300	IBAAIHMM_01378	PPLMOOGC_01381	Uisw_127	Uisw_113	CP159815.1:1260885-1261388(-)	CP159809.1:1282105-1282611(-)	167	0.1242	0.6977	0.178013	74.3	426.7	0.8902	2.7979	0.0871	0.1161	1.3331
meta	G0300	KLCMNADK_01484	LFLBOEME_01405	Uisw_101	Uisw_121	CP159821.1:1374224-1374727(-)	CP159816.1:1281184-1281687(-)	167	0.0346	0.1828	0.189278	99.7	401.3	0.1988	4.6498	0.1776	0.0345	0.1942
meta	G0300	KLCMNADK_01484	OBFDJIJE_01438	Uisw_101	Uisw_094	CP159821.1:1374224-1374727(-)	CP159823.1:1297258-1297761(-)	167	0.0306	0.2156	0.141929	107.3	393.7	0.209	6.257	0.1481	0.0312	0.2108
meta	G0300	KLCMNADK_01484	PGNALJJH_01366	Uisw_101	Uisw_116	CP159821.1:1374224-1374727(-)	CP159817.1:1229251-1229754(-)	167	0.0346	0.1828	0.189278	99.7	401.3	0.1988	4.6498	0.1776	0.0345	0.1942
meta	G0300	KLCMNADK_01484	PPLMOOGC_01381	Uisw_101	Uisw_113	CP159821.1:1374224-1374727(-)	CP159809.1:1282105-1282611(-)	167	0.1705	0.9539	0.17874	75.5	425.5	1.6466	1.8307	0.0581	0.1594	2.7434
meta	G0300	LFLBOEME_01405	OBFDJIJE_01438	Uisw_121	Uisw_094	CP159816.1:1281184-1281687(-)	CP159823.1:1297258-1297761(-)	167	0.0345	0.1363	0.253118	119.2	381.8	0.1665	13.5162	0.3107	0.0363	0.1169
meta	G0300	LFLBOEME_01405	PGNALJJH_01366	Uisw_121	Uisw_116	CP159816.1:1281184-1281687(-)	CP159817.1:1229251-1229754(-)	167	0	0
meta	G0300	LFLBOEME_01405	PPLMOOGC_01381	Uisw_121	Uisw_113	CP159816.1:1281184-1281687(-)	CP159809.1:1282105-1282611(-)	167	0.1858	1.0525	0.176532	80.4	420.6	1.5106	2.2038	0.0798	0.1766	2.2131
meta	G0300	OBFDJIJE_01438	PGNALJJH_01366	Uisw_094	Uisw_116	CP159823.1:1297258-1297761(-)	CP159817.1:1229251-1229754(-)	167	0.0345	0.1363	0.253118	119.2	381.8	0.1665	13.5162	0.3107	0.0363	0.1169
meta	G0300	OBFDJIJE_01438	PPLMOOGC_01381	Uisw_094	Uisw_113	CP159823.1:1297258-1297761(-)	CP159809.1:1282105-1282611(-)	167	0.1951	1.1492	0.16977	81.4	419.6	1.7578	2.1465	0.0703	0.1861	2.6471
meta	G0300	PGNALJJH_01366	PPLMOOGC_01381	Uisw_116	Uisw_113	CP159817.1:1229251-1229754(-)	CP159809.1:1282105-1282611(-)	167	0.1858	1.0525	0.176532	80.4	420.6	1.5106	2.2038	0.0798	0.1766	2.2131
meta	G0301	CNCELHHH_00762	ECJBPIKB_00846	Uisw_099_02	Uisw_136	CP159822.1:677752-679944(+)	CP159812.1:770476-772668(+)	730	0.0174	0.4224	0.0411932	349.2	1840.8	0.4566	5.7861	0.0187	0.0162	0.8691
meta	G0301	CNCELHHH_00762	EJFGMDNC_00490	Uisw_099_02	Uisw_130	CP159822.1:677752-679944(+)	CP159814.1:455229-457421(-)	730	0.0207	0.4913	0.0421331	329.6	1860.4	0.8144	3.0875	0.0112	0.0191	1.6962
meta	G0301	CNCELHHH_00762	FEBIKCLH_00457	Uisw_099_02	Uisw_134_02	CP159822.1:677752-679944(+)	CP159813.1:420178-422370(-)	730	0.0409	0.6425	0.0636576	346.5	1843.5	1.0216	3.5439	0.0194	0.0379	1.9507
meta	G0301	CNCELHHH_00762	FNINCDKH_00817	Uisw_099_02	Uisw_092	CP159822.1:677752-679944(+)	CP159824.1:716525-718717(+)	730	0.0225	0.534	0.0421348	347.5	1842.5	0.8541	4.9318	0.0124	0.021	1.6832
meta	G0301	CNCELHHH_00762	FNLKJNEN_00503	Uisw_099_02	Uisw_137	CP159822.1:677752-679944(+)	CP159811.1:465311-467503(-)	730	0.0229	0.4656	0.0491838	375.1	1814.9	0.4929	9.8813	0.0253	0.0216	0.8549
meta	G0301	CNCELHHH_00762	HIDBPKEE_00817	Uisw_099_02	Uisw_106	CP159822.1:677752-679944(+)	CP159819.1:731152-733344(+)	730	0.0168	0.4547	0.0369474	324.7	1865.3	0.8477	2.4341	0.0085	0.0154	1.8169
meta	G0301	CNCELHHH_00762	IBAAIHMM_00461	Uisw_099_02	Uisw_127	CP159822.1:677752-679944(+)	CP159815.1:429364-431556(-)	730	0.0384	0.764	0.0502618	344.1	1845.9	0.8739	2.6467	0.0214	0.0356	1.6631
meta	G0301	CNCELHHH_00762	JLMHJNBC_00575	Uisw_099_02	Uisw_090	CP159822.1:677752-679944(+)	CP159810.1:520614-522806(-)	730	0.0418	0.9705	0.0430706	326.8	1863.2	2.0413	2.2346	0.0088	0.0383	4.3419
meta	G0301	CNCELHHH_00762	KLCMNADK_00860	Uisw_099_02	Uisw_101	CP159822.1:677752-679944(+)	CP159821.1:805998-808190(+)	730	0.0195	0.4649	0.0419445	351.4	1838.6	0.534	4.897	0.0179	0.0182	1.0142
meta	G0301	CNCELHHH_00762	LFLBOEME_00792	Uisw_099_02	Uisw_121	CP159822.1:677752-679944(+)	CP159816.1:716104-718296(+)	730	0.022	0.512	0.0429688	363.1	1826.9	0.5991	5.1434	0.0187	0.0206	1.1011
meta	G0301	CNCELHHH_00762	OBFDJIJE_00869	Uisw_099_02	Uisw_094	CP159822.1:677752-679944(+)	CP159823.1:776210-778402(+)	730	0.0207	0.4381	0.0472495	363	1827	0.4464	4.5944	0.0243	0.0194	0.8
meta	G0301	CNCELHHH_00762	PPLMOOGC_00516	Uisw_099_02	Uisw_113	CP159822.1:677752-679944(+)	CP159809.1:478856-481048(-)	730	0.0239	0.5053	0.0472986	360.7	1829.3	0.6208	4.2608	0.0196	0.0224	1.1427
meta	G0301	ECJBPIKB_00846	EJFGMDNC_00490	Uisw_136	Uisw_130	CP159812.1:770476-772668(+)	CP159814.1:455229-457421(-)	730	0.0213	0.3635	0.058597	332.5	1857.5	0.3638	4.0514	0.0286	0.0197	0.6888
meta	G0301	ECJBPIKB_00846	FEBIKCLH_00457	Uisw_136	Uisw_134_02	CP159812.1:770476-772668(+)	CP159813.1:420178-422370(-)	730	0.0414	0.6417	0.0645161	346.7	1843.3	1.1647	4.28	0.0171	0.0384	2.2481
meta	G0301	ECJBPIKB_00846	FNINCDKH_00817	Uisw_136	Uisw_092	CP159812.1:770476-772668(+)	CP159824.1:716525-718717(+)	730	0.0207	0.3999	0.0517629	343.2	1846.8	0.4362	5.3113	0.0233	0.0192	0.8245
meta	G0301	ECJBPIKB_00846	FNLKJNEN_00503	Uisw_136	Uisw_137	CP159812.1:770476-772668(+)	CP159811.1:465311-467503(-)	730	0.0225	0.3918	0.0574273	373.9	1816.1	0.369	12.537	0.0345	0.0213	0.6168
meta	G0301	ECJBPIKB_00846	HIDBPKEE_00817	Uisw_136	Uisw_106	CP159812.1:770476-772668(+)	CP159819.1:731152-733344(+)	730	0.0136	0.2995	0.045409	344.5	1845.5	0.2799	5.2604	0.0239	0.0126	0.5259
meta	G0301	ECJBPIKB_00846	IBAAIHMM_00461	Uisw_136	Uisw_127	CP159812.1:770476-772668(+)	CP159815.1:429364-431556(-)	730	0.0399	0.688	0.0579942	343.5	1846.5	0.7318	3.0226	0.0273	0.037	1.3561
meta	G0301	ECJBPIKB_00846	JLMHJNBC_00575	Uisw_136	Uisw_090	CP159812.1:770476-772668(+)	CP159810.1:520614-522806(-)	730	0.0437	0.9464	0.046175	325.3	1864.7	2.0353	2.5204	0.0092	0.04	4.3385
meta	G0301	ECJBPIKB_00846	KLCMNADK_00860	Uisw_136	Uisw_101	CP159812.1:770476-772668(+)	CP159821.1:805998-808190(+)	730	0.0147	0.3029	0.0485309	356.4	1833.6	0.2685	7.3307	0.0288	0.0138	0.479
meta	G0301	ECJBPIKB_00846	LFLBOEME_00792	Uisw_136	Uisw_121	CP159812.1:770476-772668(+)	CP159816.1:716104-718296(+)	730	0.0192	0.4682	0.0410081	355.8	1834.2	0.5213	5.0019	0.0184	0.018	0.977
meta	G0301	ECJBPIKB_00846	OBFDJIJE_00869	Uisw_136	Uisw_094	CP159812.1:770476-772668(+)	CP159823.1:776210-778402(+)	730	0.0174	0.3666	0.0474632	356.4	1833.6	0.3447	4.5438	0.0262	0.0163	0.6223
meta	G0301	ECJBPIKB_00846	PPLMOOGC_00516	Uisw_136	Uisw_113	CP159812.1:770476-772668(+)	CP159809.1:478856-481048(-)	730	0.0215	0.3789	0.0567432	357.1	1832.9	0.3745	4.57	0.0304	0.0201	0.6623
meta	G0301	EJFGMDNC_00490	FEBIKCLH_00457	Uisw_130	Uisw_134_02	CP159814.1:455229-457421(-)	CP159813.1:420178-422370(-)	730	0.0437	0.6601	0.0662021	336.2	1853.8	0.7229	3.0896	0.0299	0.0403	1.3471
meta	G0301	EJFGMDNC_00490	FNINCDKH_00817	Uisw_130	Uisw_092	CP159814.1:455229-457421(-)	CP159824.1:716525-718717(+)	730	0.0237	0.4886	0.0485059	334.2	1855.8	0.624	3.8505	0.0176	0.0219	1.2413
meta	G0301	EJFGMDNC_00490	FNLKJNEN_00503	Uisw_130	Uisw_137	CP159814.1:455229-457421(-)	CP159811.1:465311-467503(-)	730	0.0249	0.4635	0.0537217	349.8	1840.2	0.4973	4.7577	0.0254	0.0232	0.9156
meta	G0301	EJFGMDNC_00490	HIDBPKEE_00817	Uisw_130	Uisw_106	CP159814.1:455229-457421(-)	CP159819.1:731152-733344(+)	730	0.0207	0.3796	0.0545311	324	1866	0.4052	2.758	0.0236	0.019	0.8036
meta	G0301	EJFGMDNC_00490	IBAAIHMM_00461	Uisw_130	Uisw_127	CP159814.1:455229-457421(-)	CP159815.1:429364-431556(-)	730	0.041	0.7694	0.0532883	332.2	1857.8	0.9643	2.2411	0.0198	0.0378	1.9073
meta	G0301	EJFGMDNC_00490	JLMHJNBC_00575	Uisw_130	Uisw_090	CP159814.1:455229-457421(-)	CP159810.1:520614-522806(-)	730	0.0461	0.8939	0.0515718	320.4	1869.6	2.0073	2.1369	0.0097	0.0422	4.3272
meta	G0301	EJFGMDNC_00490	KLCMNADK_00860	Uisw_130	Uisw_101	CP159814.1:455229-457421(-)	CP159821.1:805998-808190(+)	730	0.0225	0.4267	0.0527303	339.2	1850.8	0.4327	3.9764	0.0255	0.0208	0.8175
meta	G0301	EJFGMDNC_00490	LFLBOEME_00792	Uisw_130	Uisw_121	CP159814.1:455229-457421(-)	CP159816.1:716104-718296(+)	730	0.0222	0.4466	0.0497089	338.3	1851.7	0.4809	2.9797	0.0222	0.0206	0.9253
meta	G0301	EJFGMDNC_00490	OBFDJIJE_00869	Uisw_130	Uisw_094	CP159814.1:455229-457421(-)	CP159823.1:776210-778402(+)	730	0.0228	0.3993	0.0570999	343.6	1846.4	0.4124	3.1589	0.0278	0.0212	0.7622
meta	G0301	EJFGMDNC_00490	PPLMOOGC_00516	Uisw_130	Uisw_113	CP159814.1:455229-457421(-)	CP159809.1:478856-481048(-)	730	0.0262	0.4314	0.0607325	340.9	1849.1	0.4735	2.903	0.0275	0.0243	0.8822
meta	G0301	FEBIKCLH_00457	FNINCDKH_00817	Uisw_134_02	Uisw_092	CP159813.1:420178-422370(-)	CP159824.1:716525-718717(+)	730	0.0412	0.7813	0.0527326	349.8	1840.2	0.8901	4.3049	0.0231	0.0383	1.6565
meta	G0301	FEBIKCLH_00457	FNLKJNEN_00503	Uisw_134_02	Uisw_137	CP159813.1:420178-422370(-)	CP159811.1:465311-467503(-)	730	0.0406	0.6596	0.0615525	361.3	1828.7	0.9185	4.6547	0.0228	0.038	1.6638
meta	G0301	FEBIKCLH_00457	HIDBPKEE_00817	Uisw_134_02	Uisw_106	CP159813.1:420178-422370(-)	CP159819.1:731152-733344(+)	730	0.0374	0.6717	0.0556796	335.1	1854.9	0.7408	2.7412	0.0242	0.0344	1.4231
meta	G0301	FEBIKCLH_00457	IBAAIHMM_00461	Uisw_134_02	Uisw_127	CP159813.1:420178-422370(-)	CP159815.1:429364-431556(-)	730	0.0403	0.8365	0.0481769	356.9	1833.1	0.9684	3.0727	0.021	0.0375	1.7881
meta	G0301	FEBIKCLH_00457	JLMHJNBC_00575	Uisw_134_02	Uisw_090	CP159813.1:420178-422370(-)	CP159810.1:520614-522806(-)	730	0.0431	0.8512	0.0506344	346.3	1843.7	1.1347	3.1369	0.0183	0.0399	2.1797
meta	G0301	FEBIKCLH_00457	KLCMNADK_00860	Uisw_134_02	Uisw_101	CP159813.1:420178-422370(-)	CP159821.1:805998-808190(+)	730	0.0377	0.6402	0.0588878	342.2	1847.8	0.8721	3.0952	0.0208	0.0348	1.6725
meta	G0301	FEBIKCLH_00457	LFLBOEME_00792	Uisw_134_02	Uisw_121	CP159813.1:420178-422370(-)	CP159816.1:716104-718296(+)	730	0.0406	0.6755	0.0601036	356.2	1833.8	1.0878	3.5643	0.0186	0.0378	2.0345
meta	G0301	FEBIKCLH_00457	OBFDJIJE_00869	Uisw_134_02	Uisw_094	CP159813.1:420178-422370(-)	CP159823.1:776210-778402(+)	730	0.0408	0.6801	0.0599912	359.9	1830.1	0.9206	3.5675	0.0227	0.0381	1.6738
meta	G0301	FEBIKCLH_00457	PPLMOOGC_00516	Uisw_134_02	Uisw_113	CP159813.1:420178-422370(-)	CP159809.1:478856-481048(-)	730	0.0421	0.6371	0.0660807	356	1834	1.2473	3.2008	0.0167	0.0392	2.3553
meta	G0301	FNINCDKH_00817	FNLKJNEN_00503	Uisw_092	Uisw_137	CP159824.1:716525-718717(+)	CP159811.1:465311-467503(-)	730	0.0244	0.442	0.0552036	369.5	1820.5	0.4372	9.1704	0.0306	0.023	0.7506
meta	G0301	FNINCDKH_00817	HIDBPKEE_00817	Uisw_092	Uisw_106	CP159824.1:716525-718717(+)	CP159819.1:731152-733344(+)	730	0.0195	0.3572	0.0545913	329.9	1860.1	0.3722	3.0546	0.0249	0.018	0.7223
meta	G0301	FNINCDKH_00817	IBAAIHMM_00461	Uisw_092	Uisw_127	CP159824.1:716525-718717(+)	CP159815.1:429364-431556(-)	730	0.0418	0.8493	0.049217	350.5	1839.5	1.0374	3.2732	0.0199	0.0389	1.9571
meta	G0301	FNINCDKH_00817	JLMHJNBC_00575	Uisw_092	Uisw_090	CP159824.1:716525-718717(+)	CP159810.1:520614-522806(-)	730	0.0444	1.0278	0.0431991	347.1	1842.9	2.19	4.1932	0.0094	0.0412	4.3872
meta	G0301	FNINCDKH_00817	KLCMNADK_00860	Uisw_092	Uisw_101	CP159824.1:716525-718717(+)	CP159821.1:805998-808190(+)	730	0.0225	0.4739	0.0474784	351.2	1838.8	0.5341	5.5382	0.021	0.021	1.0002
meta	G0301	FNINCDKH_00817	LFLBOEME_00792	Uisw_092	Uisw_121	CP159824.1:716525-718717(+)	CP159816.1:716104-718296(+)	730	0.0253	0.5031	0.0502882	357.6	1832.4	0.5557	4.9441	0.0233	0.0236	1.0134
meta	G0301	FNINCDKH_00817	OBFDJIJE_00869	Uisw_092	Uisw_094	CP159824.1:716525-718717(+)	CP159823.1:776210-778402(+)	730	0.0222	0.4798	0.0462693	359.9	1830.1	0.512	4.6526	0.0223	0.0208	0.9328
meta	G0301	FNINCDKH_00817	PPLMOOGC_00516	Uisw_092	Uisw_113	CP159824.1:716525-718717(+)	CP159809.1:478856-481048(-)	730	0.0251	0.4744	0.0529089	357.9	1832.1	0.5146	4.3334	0.0253	0.0235	0.9293
meta	G0301	FNLKJNEN_00503	HIDBPKEE_00817	Uisw_137	Uisw_106	CP159811.1:465311-467503(-)	CP159819.1:731152-733344(+)	730	0.0189	0.343	0.055102	354.5	1835.5	0.3196	4.9246	0.0312	0.0177	0.5666
meta	G0301	FNLKJNEN_00503	IBAAIHMM_00461	Uisw_137	Uisw_127	CP159811.1:465311-467503(-)	CP159815.1:429364-431556(-)	730	0.0424	0.7273	0.0582978	365.1	1824.9	0.9991	3.8877	0.0221	0.0398	1.799
meta	G0301	FNLKJNEN_00503	JLMHJNBC_00575	Uisw_137	Uisw_090	CP159811.1:465311-467503(-)	CP159810.1:520614-522806(-)	730	0.044	0.9973	0.0441191	344.5	1845.5	2.1708	3.1117	0.0093	0.0407	4.3816
meta	G0301	FNLKJNEN_00503	KLCMNADK_00860	Uisw_137	Uisw_101	CP159811.1:465311-467503(-)	CP159821.1:805998-808190(+)	730	0.0216	0.407	0.0530713	378.3	1811.7	0.3821	11.1366	0.0321	0.0205	0.6391
meta	G0301	FNLKJNEN_00503	LFLBOEME_00792	Uisw_137	Uisw_121	CP159811.1:465311-467503(-)	CP159816.1:716104-718296(+)	730	0.0235	0.5099	0.0460875	385.7	1804.3	0.4962	9.4204	0.0267	0.0223	0.8348
meta	G0301	FNLKJNEN_00503	OBFDJIJE_00869	Uisw_137	Uisw_094	CP159811.1:465311-467503(-)	CP159823.1:776210-778402(+)	730	0.0235	0.4177	0.0562605	389.7	1800.3	0.3885	9.2345	0.0358	0.0223	0.6245
meta	G0301	FNLKJNEN_00503	PPLMOOGC_00516	Uisw_137	Uisw_113	CP159811.1:465311-467503(-)	CP159809.1:478856-481048(-)	730	0.0254	0.4479	0.0567091	386.3	1803.7	0.4325	7.9455	0.0344	0.0242	0.7043
meta	G0301	HIDBPKEE_00817	IBAAIHMM_00461	Uisw_106	Uisw_127	CP159819.1:731152-733344(+)	CP159815.1:429364-431556(-)	730	0.0357	0.7392	0.0482955	332.5	1857.5	0.8839	2.0635	0.0187	0.0328	1.7572
meta	G0301	HIDBPKEE_00817	JLMHJNBC_00575	Uisw_106	Uisw_090	CP159819.1:731152-733344(+)	CP159810.1:520614-522806(-)	730	0.0403	0.9383	0.04295	315.1	1874.9	1.9563	1.6803	0.0085	0.0367	4.3146
meta	G0301	HIDBPKEE_00817	KLCMNADK_00860	Uisw_106	Uisw_101	CP159819.1:731152-733344(+)	CP159821.1:805998-808190(+)	730	0.0109	0.313	0.0348243	322.8	1867.2	0.2898	2.2681	0.0167	0.01	0.5977
meta	G0301	HIDBPKEE_00817	LFLBOEME_00792	Uisw_106	Uisw_121	CP159819.1:731152-733344(+)	CP159816.1:716104-718296(+)	730	0.0186	0.4324	0.0430157	347.6	1842.4	0.4595	3.5361	0.0198	0.0173	0.8733
meta	G0301	HIDBPKEE_00817	OBFDJIJE_00869	Uisw_106	Uisw_094	CP159819.1:731152-733344(+)	CP159823.1:776210-778402(+)	730	0.0168	0.4039	0.0415945	350.7	1839.3	0.4102	3.4818	0.0203	0.0157	0.7716
meta	G0301	HIDBPKEE_00817	PPLMOOGC_00516	Uisw_106	Uisw_113	CP159819.1:731152-733344(+)	CP159809.1:478856-481048(-)	730	0.0189	0.3483	0.0542636	336.3	1853.7	0.3539	2.3872	0.026	0.0175	0.6721
meta	G0301	IBAAIHMM_00461	JLMHJNBC_00575	Uisw_127	Uisw_090	CP159815.1:429364-431556(-)	CP159810.1:520614-522806(-)	730	0.0347	0.8104	0.0428184	352.9	1837.1	0.913	3.0065	0.0188	0.0323	1.7204
meta	G0301	IBAAIHMM_00461	KLCMNADK_00860	Uisw_127	Uisw_101	CP159815.1:429364-431556(-)	CP159821.1:805998-808190(+)	730	0.0418	0.7746	0.0539633	352.1	1837.9	0.8541	3.1193	0.0248	0.0389	1.5677
meta	G0301	IBAAIHMM_00461	LFLBOEME_00792	Uisw_127	Uisw_121	CP159815.1:429364-431556(-)	CP159816.1:716104-718296(+)	730	0.0433	0.8568	0.0505369	363.1	1826.9	0.9595	3.2654	0.0235	0.0406	1.7252
meta	G0301	IBAAIHMM_00461	OBFDJIJE_00869	Uisw_127	Uisw_094	CP159815.1:429364-431556(-)	CP159823.1:776210-778402(+)	730	0.0438	0.8028	0.054559	364.4	1825.6	0.85	3.1535	0.0274	0.0411	1.4971
meta	G0301	IBAAIHMM_00461	PPLMOOGC_00516	Uisw_127	Uisw_113	CP159815.1:429364-431556(-)	CP159809.1:478856-481048(-)	730	0.0429	0.7227	0.0593607	358.6	1831.4	1.0742	2.7477	0.0202	0.0401	1.9824
meta	G0301	JLMHJNBC_00575	KLCMNADK_00860	Uisw_090	Uisw_101	CP159810.1:520614-522806(-)	CP159821.1:805998-808190(+)	730	0.0431	0.9076	0.0474879	332.8	1857.2	2.0865	2.5168	0.0091	0.0396	4.3556
meta	G0301	JLMHJNBC_00575	LFLBOEME_00792	Uisw_090	Uisw_121	CP159810.1:520614-522806(-)	CP159816.1:716104-718296(+)	730	0.0449	0.9792	0.0458538	336.1	1853.9	2.1141	2.2123	0.0095	0.0414	4.3631
meta	G0301	JLMHJNBC_00575	OBFDJIJE_00869	Uisw_090	Uisw_094	CP159810.1:520614-522806(-)	CP159823.1:776210-778402(+)	730	0.0445	1.043	0.0426654	342	1848	2.154	2.4097	0.0094	0.0411	4.376
meta	G0301	JLMHJNBC_00575	PPLMOOGC_00516	Uisw_090	Uisw_113	CP159810.1:520614-522806(-)	CP159809.1:478856-481048(-)	730	0.0428	0.8943	0.0478587	348.1	1841.9	1.2256	2.7684	0.0168	0.0397	2.3603
meta	G0301	KLCMNADK_00860	LFLBOEME_00792	Uisw_101	Uisw_121	CP159821.1:805998-808190(+)	CP159816.1:716104-718296(+)	730	0.0198	0.4789	0.0413447	358.8	1831.2	0.4862	4.5252	0.0207	0.0185	0.8945
meta	G0301	KLCMNADK_00860	OBFDJIJE_00869	Uisw_101	Uisw_094	CP159821.1:805998-808190(+)	CP159823.1:776210-778402(+)	730	0.0156	0.3796	0.0410959	357.7	1832.3	0.361	3.9138	0.0221	0.0146	0.6618
meta	G0301	KLCMNADK_00860	PPLMOOGC_00516	Uisw_101	Uisw_113	CP159821.1:805998-808190(+)	CP159809.1:478856-481048(-)	730	0.018	0.3916	0.0459653	352.6	1837.4	0.3793	3.3814	0.0241	0.0168	0.6978
meta	G0301	LFLBOEME_00792	OBFDJIJE_00869	Uisw_121	Uisw_094	CP159816.1:716104-718296(+)	CP159823.1:776210-778402(+)	730	0.0207	0.4848	0.042698	381.5	1808.5	0.4755	5.8721	0.024	0.0196	0.8167
meta	G0301	LFLBOEME_00792	PPLMOOGC_00516	Uisw_121	Uisw_113	CP159816.1:716104-718296(+)	CP159809.1:478856-481048(-)	730	0.0243	0.4553	0.0533714	368.5	1821.5	0.4574	4.0424	0.0289	0.0229	0.793
meta	G0301	OBFDJIJE_00869	PPLMOOGC_00516	Uisw_094	Uisw_113	CP159823.1:776210-778402(+)	CP159809.1:478856-481048(-)	730	0.0213	0.4004	0.0531968	372.1	1817.9	0.3807	4.029	0.031	0.0201	0.6488
meta	G0302	CJJOGPBC_00883	PGNALJJH_00781	Uisw_104	Uisw_116	CP159820.1:807923-808699(+)	CP159817.1:670814-671599(+)	258	0.0186	0.556	0.0334532	125.7	648.3	0.9447	2.7581	0.0093	0.0172	1.8506
meta	G0303	CJJOGPBC_00884	PGNALJJH_00782	Uisw_104	Uisw_116	CP159820.1:808711-810114(+)	CP159817.1:671603-673006(+)	467	0.0339	0.3903	0.0868563	242.9	1158.1	0.3918	4.0868	0.0538	0.0323	0.5994
meta	G0304	CJJOGPBC_01100	CNCELHHH_00286	Uisw_104	Uisw_099_02	CP159820.1:992027-992671(-)	CP159822.1:271205-271849(+)	214	0.2513	1.1785	0.213237	124	518	1.3556	4.3852	0.1947	0.2512	1.2903
meta	G0304	CJJOGPBC_01100	ECJBPIKB_01037	Uisw_104	Uisw_136	CP159820.1:992027-992671(-)	CP159812.1:942036-942680(-)	214	0.0516	0.3378	0.152753	137.6	504.4	0.3473	8.281	0.1512	0.0526	0.3475
meta	G0304	CJJOGPBC_01100	EJFGMDNC_00297	Uisw_104	Uisw_130	CP159820.1:992027-992671(-)	CP159814.1:277986-278630(+)	214	0.2319	1.7116	0.135487	120.2	521.8	2.1324	2.6286	0.0814	0.2283	2.8058
meta	G0304	CJJOGPBC_01100	FEBIKCLH_00294	Uisw_104	Uisw_134_02	CP159820.1:992027-992671(-)	CP159813.1:280921-281373(+)	150	0.23	1.9667	0.116947	75.5	374.5	2.1887	3.4574	0.0689	0.2233	3.2426
meta	G0304	CJJOGPBC_01100	FNINCDKH_01035	Uisw_104	Uisw_092	CP159820.1:992027-992671(-)	CP159824.1:901944-902588(-)	214	0.192	0.6918	0.277537	105.9	536.1	1.0277	3.3872	0.1612	0.1844	1.1437
meta	G0304	CJJOGPBC_01100	FNLKJNEN_00296	Uisw_104	Uisw_137	CP159820.1:992027-992671(-)	CP159811.1:279821-280465(+)	214	0.2252	1.1835	0.190283	121.8	520.2	1.8333	4.3091	0.0984	0.2231	2.2677
meta	G0304	CJJOGPBC_01100	HIDBPKEE_01019	Uisw_104	Uisw_106	CP159820.1:992027-992671(-)	CP159819.1:898773-899417(-)	214	0.036	0.2639	0.136415	134.6	507.4	0.2512	9.2214	0.1395	0.0365	0.2618
meta	G0304	CJJOGPBC_01100	IBAAIHMM_00288	Uisw_104	Uisw_127	CP159820.1:992027-992671(-)	CP159815.1:278630-279274(+)	214	0.212	1.136	0.18662	116.8	525.2	1.31	3.16	0.1422	0.2082	1.464
meta	G0304	CJJOGPBC_01100	JLMHJNBC_00362	Uisw_104	Uisw_090	CP159820.1:992027-992671(-)	CP159810.1:333373-333963(+)	196	0.1842	1.2519	0.147136	112.8	475.2	1.2341	3.0458	0.1342	0.1838	1.3698
meta	G0304	CJJOGPBC_01100	KLCMNADK_01067	Uisw_104	Uisw_101	CP159820.1:992027-992671(-)	CP159821.1:985175-985819(-)	214	0	0
meta	G0304	CJJOGPBC_01100	LFLBOEME_00978	Uisw_104	Uisw_121	CP159820.1:992027-992671(-)	CP159816.1:885981-886625(-)	214	0.2258	1.5854	0.142425	126.3	515.7	1.6167	4.3656	0.1246	0.2262	1.8152
meta	G0304	CJJOGPBC_01100	OBFDJIJE_01067	Uisw_104	Uisw_094	CP159820.1:992027-992671(-)	CP159823.1:947928-948572(-)	214	0.0278	0.1724	0.161253	118.4	523.6	0.1764	4.9298	0.1379	0.0273	0.198
meta	G0304	CJJOGPBC_01100	PGNALJJH_00961	Uisw_104	Uisw_116	CP159820.1:992027-992671(-)	CP159817.1:833895-834539(-)	214	0.2254	1.5345	0.146888	126.9	515.1	1.5615	4.3656	0.1316	0.2259	1.7168
meta	G0304	CJJOGPBC_01100	PPLMOOGC_00300	Uisw_104	Uisw_113	CP159820.1:992027-992671(-)	CP159809.1:290981-291625(+)	214	0.0422	0.2969	0.142135	129.7	512.3	0.2965	4.224	0.1316	0.0423	0.3219
meta	G0304	CNCELHHH_00286	ECJBPIKB_01037	Uisw_099_02	Uisw_136	CP159822.1:271205-271849(+)	CP159812.1:942036-942680(-)	214	0.249	1.1028	0.225789	137.9	504.1	1.4503	6.3092	0.1966	0.2574	1.3094
meta	G0304	CNCELHHH_00286	EJFGMDNC_00297	Uisw_099_02	Uisw_130	CP159822.1:271205-271849(+)	CP159814.1:277986-278630(+)	214	0.245	1.646	0.148846	108.7	533.3	2.3752	1.5713	0.0673	0.2366	3.5162
meta	G0304	CNCELHHH_00286	FEBIKCLH_00294	Uisw_099_02	Uisw_134_02	CP159822.1:271205-271849(+)	CP159813.1:280921-281373(+)	150	0.2356	0.9815	0.240041	64.7	385.3	1.8539	1.8048	0.0746	0.222	2.9776
meta	G0304	CNCELHHH_00286	FNINCDKH_01035	Uisw_099_02	Uisw_092	CP159822.1:271205-271849(+)	CP159824.1:901944-902588(-)	214	0.1687	0.7338	0.229899	115.5	526.5	1.1027	4.4938	0.1293	0.1662	1.2855
meta	G0304	CNCELHHH_00286	FNLKJNEN_00296	Uisw_099_02	Uisw_137	CP159822.1:271205-271849(+)	CP159811.1:279821-280465(+)	214	0.2261	1.2033	0.1879	117.9	524.1	1.3793	3.1065	0.147	0.2226	1.5143
meta	G0304	CNCELHHH_00286	HIDBPKEE_01019	Uisw_099_02	Uisw_106	CP159822.1:271205-271849(+)	CP159819.1:898773-899417(-)	214	0.2417	1.243	0.194449	131.9	510.1	1.9554	5.7639	0.1108	0.2461	2.2211
meta	G0304	CNCELHHH_00286	IBAAIHMM_00288	Uisw_099_02	Uisw_127	CP159822.1:271205-271849(+)	CP159815.1:278630-279274(+)	214	0.1549	0.8899	0.174065	127.5	514.5	1.1868	4.2441	0.1148	0.1563	1.3612
meta	G0304	CNCELHHH_00286	JLMHJNBC_00362	Uisw_099_02	Uisw_090	CP159822.1:271205-271849(+)	CP159810.1:333373-333963(+)	196	0.1499	0.7493	0.200053	119.1	468.9	0.8881	3.2262	0.176	0.152	0.8633
meta	G0304	CNCELHHH_00286	KLCMNADK_01067	Uisw_099_02	Uisw_101	CP159822.1:271205-271849(+)	CP159821.1:985175-985819(-)	214	0.2513	1.1785	0.213237	124	518	1.3556	4.3852	0.1947	0.2512	1.2903
meta	G0304	CNCELHHH_00286	LFLBOEME_00978	Uisw_099_02	Uisw_121	CP159822.1:271205-271849(+)	CP159816.1:885981-886625(-)	214	0.2314	1.1901	0.194437	114.9	527.1	1.4531	2.4656	0.1358	0.2265	1.6677
meta	G0304	CNCELHHH_00286	OBFDJIJE_01067	Uisw_099_02	Uisw_094	CP159822.1:271205-271849(+)	CP159823.1:947928-948572(-)	214	0.2536	1.2358	0.205211	128.9	513.1	1.9969	6.5798	0.1122	0.2572	2.2921
meta	G0304	CNCELHHH_00286	PGNALJJH_00961	Uisw_099_02	Uisw_116	CP159822.1:271205-271849(+)	CP159817.1:833895-834539(-)	214	0.2367	1.2291	0.19258	117.4	524.6	1.4566	2.6468	0.1443	0.2329	1.6139
meta	G0304	CNCELHHH_00286	PPLMOOGC_00300	Uisw_099_02	Uisw_113	CP159822.1:271205-271849(+)	CP159809.1:290981-291625(+)	214	0.2465	1.1345	0.217276	133.6	508.4	1.7006	4.1362	0.1427	0.252	1.7654
meta	G0304	ECJBPIKB_01037	EJFGMDNC_00297	Uisw_136	Uisw_130	CP159812.1:942036-942680(-)	CP159814.1:277986-278630(+)	214	0.2399	1.9845	0.120887	128.1	513.9	1.9003	2.8835	0.1087	0.2404	2.2108
meta	G0304	ECJBPIKB_01037	FEBIKCLH_00294	Uisw_136	Uisw_134_02	CP159812.1:942036-942680(-)	CP159813.1:280921-281373(+)	150	0.2405	2.7643	0.0870021	81.7	368.3	2.382	3.4092	0.0721	0.238	3.302
meta	G0304	ECJBPIKB_01037	FNINCDKH_01035	Uisw_136	Uisw_092	CP159812.1:942036-942680(-)	CP159824.1:901944-902588(-)	214	0.2072	0.7538	0.274874	117.1	524.9	1.0889	4.4264	0.1898	0.2041	1.0753
meta	G0304	ECJBPIKB_01037	FNLKJNEN_00296	Uisw_136	Uisw_137	CP159812.1:942036-942680(-)	CP159811.1:279821-280465(+)	214	0.2441	1.6254	0.150178	132.5	509.5	1.5352	5.2487	0.163	0.2485	1.5246
meta	G0304	ECJBPIKB_01037	HIDBPKEE_01019	Uisw_136	Uisw_106	CP159812.1:942036-942680(-)	CP159819.1:898773-899417(-)	214	0.0289	0.2696	0.107196	142.6	499.4	0.2389	9.4019	0.1166	0.0297	0.2546
meta	G0304	ECJBPIKB_01037	IBAAIHMM_00288	Uisw_136	Uisw_127	CP159812.1:942036-942680(-)	CP159815.1:278630-279274(+)	214	0.2154	1.1257	0.191348	124.5	517.5	2.1471	3.4536	0.0769	0.2151	2.7974
meta	G0304	ECJBPIKB_01037	JLMHJNBC_00362	Uisw_136	Uisw_090	CP159812.1:942036-942680(-)	CP159810.1:333373-333963(+)	196	0.2005	1.2206	0.164263	122.1	465.9	1.5864	3.3238	0.116	0.2048	1.7652
meta	G0304	ECJBPIKB_01037	KLCMNADK_01067	Uisw_136	Uisw_101	CP159812.1:942036-942680(-)	CP159821.1:985175-985819(-)	214	0.0516	0.3378	0.152753	137.6	504.4	0.3473	8.281	0.1512	0.0526	0.3475
meta	G0304	ECJBPIKB_01037	LFLBOEME_00978	Uisw_136	Uisw_121	CP159812.1:942036-942680(-)	CP159816.1:885981-886625(-)	214	0.2267	1.5675	0.144625	133.1	508.9	1.4698	4.4498	0.1555	0.2304	1.4819
meta	G0304	ECJBPIKB_01037	OBFDJIJE_01067	Uisw_136	Uisw_094	CP159812.1:942036-942680(-)	CP159823.1:947928-948572(-)	214	0.0473	0.2933	0.161268	140.9	501.1	0.2977	13.5641	0.174	0.0486	0.2793
meta	G0304	ECJBPIKB_01037	PGNALJJH_00961	Uisw_136	Uisw_116	CP159812.1:942036-942680(-)	CP159817.1:833895-834539(-)	214	0.2262	1.5779	0.143355	133.7	508.3	1.4662	4.4498	0.1563	0.2302	1.4722
meta	G0304	ECJBPIKB_01037	PPLMOOGC_00300	Uisw_136	Uisw_113	CP159812.1:942036-942680(-)	CP159809.1:290981-291625(+)	214	0.0526	0.4342	0.121142	147.4	494.6	0.4131	6.9413	0.1315	0.0547	0.4161
meta	G0304	EJFGMDNC_00297	FEBIKCLH_00294	Uisw_130	Uisw_134_02	CP159814.1:277986-278630(+)	CP159813.1:280921-281373(+)	150	0.1626	1.126	0.144405	70.5	379.5	2.0067	1.9823	0.0449	0.1544	3.4389
meta	G0304	EJFGMDNC_00297	FNINCDKH_01035	Uisw_130	Uisw_092	CP159814.1:277986-278630(+)	CP159824.1:901944-902588(-)	214	0.2285	1.3705	0.166727	108.9	533.1	2.2876	2.1994	0.0645	0.2205	3.4155
meta	G0304	EJFGMDNC_00297	FNLKJNEN_00296	Uisw_130	Uisw_137	CP159814.1:277986-278630(+)	CP159811.1:279821-280465(+)	214	0.1486	0.7564	0.196457	124.7	517.3	0.9683	2.9099	0.1405	0.1475	1.05
meta	G0304	EJFGMDNC_00297	HIDBPKEE_01019	Uisw_130	Uisw_106	CP159814.1:277986-278630(+)	CP159819.1:898773-899417(-)	214	0.2225	1.9449	0.114402	124	518	2.1086	2.8544	0.0813	0.2209	2.7168
meta	G0304	EJFGMDNC_00297	IBAAIHMM_00288	Uisw_130	Uisw_127	CP159814.1:277986-278630(+)	CP159815.1:278630-279274(+)	214	0.2086	1.1464	0.181961	115.9	526.1	1.3262	1.9637	0.1342	0.2042	1.5216
meta	G0304	EJFGMDNC_00297	JLMHJNBC_00362	Uisw_130	Uisw_090	CP159814.1:277986-278630(+)	CP159810.1:333373-333963(+)	196	0.2245	2.1761	0.103166	118.2	469.8	1.7521	2.1794	0.1135	0.2273	2.0022
meta	G0304	EJFGMDNC_00297	KLCMNADK_01067	Uisw_130	Uisw_101	CP159814.1:277986-278630(+)	CP159821.1:985175-985819(-)	214	0.2319	1.7116	0.135487	120.2	521.8	2.1324	2.6286	0.0814	0.2283	2.8058
meta	G0304	EJFGMDNC_00297	LFLBOEME_00978	Uisw_130	Uisw_121	CP159814.1:277986-278630(+)	CP159816.1:885981-886625(-)	214	0.1449	0.8279	0.175021	119	523	1.9926	2.1782	0.048	0.1421	2.9582
meta	G0304	EJFGMDNC_00297	OBFDJIJE_01067	Uisw_130	Uisw_094	CP159814.1:277986-278630(+)	CP159823.1:947928-948572(-)	214	0.2306	1.6301	0.141464	120.7	521.3	1.8516	3.0145	0.099	0.2276	2.2993
meta	G0304	EJFGMDNC_00297	PGNALJJH_00961	Uisw_130	Uisw_116	CP159814.1:277986-278630(+)	CP159817.1:833895-834539(-)	214	0.1473	0.8513	0.173029	121	521	2.0564	2.2765	0.0481	0.145	3.0128
meta	G0304	EJFGMDNC_00297	PPLMOOGC_00300	Uisw_130	Uisw_113	CP159814.1:277986-278630(+)	CP159809.1:290981-291625(+)	214	0.2224	2.5283	0.0879642	124.9	517.1	2.6469	2.3136	0.0611	0.2212	3.6204
meta	G0304	FEBIKCLH_00294	FNINCDKH_01035	Uisw_134_02	Uisw_092	CP159813.1:280921-281373(+)	CP159824.1:901944-902588(-)	150	0.2113	1.1501	0.183723	59.1	390.9	1.7159	1.7668	0.064	0.1958	3.0595
meta	G0304	FEBIKCLH_00294	FNLKJNEN_00296	Uisw_134_02	Uisw_137	CP159813.1:280921-281373(+)	CP159811.1:279821-280465(+)	150	0.1645	0.9579	0.17173	62.3	387.7	1.684	1.8846	0.0495	0.1534	3.0992
meta	G0304	FEBIKCLH_00294	HIDBPKEE_01019	Uisw_134_02	Uisw_106	CP159813.1:280921-281373(+)	CP159819.1:898773-899417(-)	150	0.2308	1.4991	0.153959	77	373	2.2597	3.3043	0.0681	0.2252	3.3091
meta	G0304	FEBIKCLH_00294	IBAAIHMM_00288	Uisw_134_02	Uisw_127	CP159813.1:280921-281373(+)	CP159815.1:278630-279274(+)	150	0.2324	1.0619	0.218853	67	383	1.9583	1.9544	0.0704	0.2201	3.1246
meta	G0304	FEBIKCLH_00294	JLMHJNBC_00362	Uisw_134_02	Uisw_090	CP159813.1:280921-281373(+)	CP159810.1:333373-333963(+)	132	0.1996	1.542	0.129442	85.2	310.8	1.8597	6.6017	0.0975	0.2073	2.1256
meta	G0304	FEBIKCLH_00294	KLCMNADK_01067	Uisw_134_02	Uisw_101	CP159813.1:280921-281373(+)	CP159821.1:985175-985819(-)	150	0.23	1.9667	0.116947	75.5	374.5	2.1887	3.4574	0.0689	0.2233	3.2426
meta	G0304	FEBIKCLH_00294	LFLBOEME_00978	Uisw_134_02	Uisw_121	CP159813.1:280921-281373(+)	CP159816.1:885981-886625(-)	150	0.1703	0.9768	0.174345	71.9	378.1	1.2815	2.5985	0.0893	0.1624	1.819
meta	G0304	FEBIKCLH_00294	OBFDJIJE_01067	Uisw_134_02	Uisw_094	CP159813.1:280921-281373(+)	CP159823.1:947928-948572(-)	150	0.2414	1.3558	0.17805	70.6	379.4	2.0879	3.5983	0.0723	0.2309	3.1932
meta	G0304	FEBIKCLH_00294	PGNALJJH_00961	Uisw_134_02	Uisw_116	CP159813.1:280921-281373(+)	CP159817.1:833895-834539(-)	150	0.1703	1.0188	0.167157	72.4	377.6	1.3401	2.5827	0.0844	0.1626	1.9277
meta	G0304	FEBIKCLH_00294	PPLMOOGC_00300	Uisw_134_02	Uisw_113	CP159813.1:280921-281373(+)	CP159809.1:290981-291625(+)	150	0.2253	2.158	0.104402	77.4	372.6	2.2281	2.482	0.0673	0.2196	3.2616
meta	G0304	FNINCDKH_01035	FNLKJNEN_00296	Uisw_092	Uisw_137	CP159824.1:901944-902588(-)	CP159811.1:279821-280465(+)	214	0.1991	1.0775	0.18478	106.1	535.9	1.4096	3.1554	0.1018	0.1911	1.8775
meta	G0304	FNINCDKH_01035	HIDBPKEE_01019	Uisw_092	Uisw_106	CP159824.1:901944-902588(-)	CP159819.1:898773-899417(-)	214	0.1894	0.7996	0.236868	112.5	529.5	1.1475	4.3065	0.1403	0.1845	1.3147
meta	G0304	FNINCDKH_01035	IBAAIHMM_00288	Uisw_092	Uisw_127	CP159824.1:901944-902588(-)	CP159815.1:278630-279274(+)	214	0.0906	0.6714	0.134942	120.5	521.5	0.722	6.0099	0.1009	0.0901	0.8922
meta	G0304	FNINCDKH_01035	JLMHJNBC_00362	Uisw_092	Uisw_090	CP159824.1:901944-902588(-)	CP159810.1:333373-333963(+)	196	0.0886	0.7726	0.114678	103.8	484.2	1.4278	2.6354	0.0379	0.0868	2.2906
meta	G0304	FNINCDKH_01035	KLCMNADK_01067	Uisw_092	Uisw_101	CP159824.1:901944-902588(-)	CP159821.1:985175-985819(-)	214	0.192	0.6918	0.277537	105.9	536.1	1.0277	3.3872	0.1612	0.1844	1.1437
meta	G0304	FNINCDKH_01035	LFLBOEME_00978	Uisw_092	Uisw_121	CP159824.1:901944-902588(-)	CP159816.1:885981-886625(-)	214	0.2265	1.0485	0.216023	108.5	533.5	1.3949	3.0283	0.1305	0.2187	1.676
meta	G0304	FNINCDKH_01035	OBFDJIJE_01067	Uisw_092	Uisw_094	CP159824.1:901944-902588(-)	CP159823.1:947928-948572(-)	214	0.1933	0.7258	0.266327	108	534	1.0353	4.711	0.1661	0.1871	1.1264
meta	G0304	FNINCDKH_01035	PGNALJJH_00961	Uisw_092	Uisw_116	CP159824.1:901944-902588(-)	CP159817.1:833895-834539(-)	214	0.2265	1.0807	0.209586	109.1	532.9	1.4259	3.0283	0.1267	0.2189	1.7273
meta	G0304	FNINCDKH_01035	PPLMOOGC_00300	Uisw_092	Uisw_113	CP159824.1:901944-902588(-)	CP159809.1:290981-291625(+)	214	0.1957	0.7225	0.270865	119.2	522.8	0.9954	3.8744	0.2068	0.1938	0.9371
meta	G0304	FNLKJNEN_00296	HIDBPKEE_01019	Uisw_137	Uisw_106	CP159811.1:279821-280465(+)	CP159819.1:898773-899417(-)	214	0.2323	1.6563	0.140252	128.7	513.3	1.5919	5.3493	0.137	0.2345	1.7119
meta	G0304	FNLKJNEN_00296	IBAAIHMM_00288	Uisw_137	Uisw_127	CP159811.1:279821-280465(+)	CP159815.1:278630-279274(+)	214	0.2079	1.0304	0.201766	114.4	527.6	1.7798	2.7442	0.0848	0.203	2.3925
meta	G0304	FNLKJNEN_00296	JLMHJNBC_00362	Uisw_137	Uisw_090	CP159811.1:279821-280465(+)	CP159810.1:333373-333963(+)	196	0.2203	1.3523	0.162908	116.9	471.1	1.8961	3.1003	0.0972	0.222	2.285
meta	G0304	FNLKJNEN_00296	KLCMNADK_01067	Uisw_137	Uisw_101	CP159811.1:279821-280465(+)	CP159821.1:985175-985819(-)	214	0.2252	1.1835	0.190283	121.8	520.2	1.8333	4.3091	0.0984	0.2231	2.2677
meta	G0304	FNLKJNEN_00296	LFLBOEME_00978	Uisw_137	Uisw_121	CP159811.1:279821-280465(+)	CP159816.1:885981-886625(-)	214	0.1115	0.7131	0.15636	120.5	521.5	1.1327	3.2716	0.0713	0.1097	1.5375
meta	G0304	FNLKJNEN_00296	OBFDJIJE_01067	Uisw_137	Uisw_094	CP159811.1:279821-280465(+)	CP159823.1:947928-948572(-)	214	0.2347	1.1024	0.212899	122.1	519.9	1.5913	5.2197	0.1299	0.2334	1.7959
meta	G0304	FNLKJNEN_00296	PGNALJJH_00961	Uisw_137	Uisw_116	CP159811.1:279821-280465(+)	CP159817.1:833895-834539(-)	214	0.1138	0.7332	0.15521	122.1	519.9	1.1699	3.4061	0.0714	0.1123	1.5718
meta	G0304	FNLKJNEN_00296	PPLMOOGC_00300	Uisw_137	Uisw_113	CP159811.1:279821-280465(+)	CP159809.1:290981-291625(+)	214	0.2223	1.7872	0.124385	129.9	512.1	1.624	3.8446	0.1252	0.2242	1.7911
meta	G0304	HIDBPKEE_01019	IBAAIHMM_00288	Uisw_106	Uisw_127	CP159819.1:898773-899417(-)	CP159815.1:278630-279274(+)	214	0.2016	1.1777	0.171181	120.2	521.8	1.2716	3.3612	0.1425	0.1993	1.399
meta	G0304	HIDBPKEE_01019	JLMHJNBC_00362	Uisw_106	Uisw_090	CP159819.1:898773-899417(-)	CP159810.1:333373-333963(+)	196	0.1814	1.2187	0.148847	114.9	473.1	1.5355	2.8532	0.0972	0.1818	1.8711
meta	G0304	HIDBPKEE_01019	KLCMNADK_01067	Uisw_106	Uisw_101	CP159819.1:898773-899417(-)	CP159821.1:985175-985819(-)	214	0.036	0.2639	0.136415	134.6	507.4	0.2512	9.2214	0.1395	0.0365	0.2618
meta	G0304	HIDBPKEE_01019	LFLBOEME_00978	Uisw_106	Uisw_121	CP159819.1:898773-899417(-)	CP159816.1:885981-886625(-)	214	0.2187	1.9789	0.110516	128.9	513.1	1.8112	4.4208	0.1033	0.2202	2.1311
meta	G0304	HIDBPKEE_01019	OBFDJIJE_01067	Uisw_106	Uisw_094	CP159819.1:898773-899417(-)	CP159823.1:947928-948572(-)	214	0.036	0.2335	0.154176	142	500	0.2282	26.555	0.1739	0.0371	0.2133
meta	G0304	HIDBPKEE_01019	PGNALJJH_00961	Uisw_106	Uisw_116	CP159819.1:898773-899417(-)	CP159817.1:833895-834539(-)	214	0.2183	1.9969	0.109319	129.4	512.6	1.7985	4.4208	0.1046	0.22	2.1031
meta	G0304	HIDBPKEE_01019	PPLMOOGC_00300	Uisw_106	Uisw_113	CP159819.1:898773-899417(-)	CP159809.1:290981-291625(+)	214	0.0422	0.4214	0.100142	145.1	496.9	0.3654	7.6746	0.1123	0.0437	0.3893
meta	G0304	IBAAIHMM_00288	JLMHJNBC_00362	Uisw_127	Uisw_090	CP159815.1:278630-279274(+)	CP159810.1:333373-333963(+)	196	0.0889	0.6575	0.135209	115.3	472.7	0.684	2.8074	0.1123	0.0894	0.796
meta	G0304	IBAAIHMM_00288	KLCMNADK_01067	Uisw_127	Uisw_101	CP159815.1:278630-279274(+)	CP159821.1:985175-985819(-)	214	0.212	1.136	0.18662	116.8	525.2	1.31	3.16	0.1422	0.2082	1.464
meta	G0304	IBAAIHMM_00288	LFLBOEME_00978	Uisw_127	Uisw_121	CP159815.1:278630-279274(+)	CP159816.1:885981-886625(-)	214	0.2015	1.1714	0.172016	110.7	531.3	1.461	2.1669	0.1034	0.1952	1.8872
meta	G0304	IBAAIHMM_00288	OBFDJIJE_01067	Uisw_127	Uisw_094	CP159815.1:278630-279274(+)	CP159823.1:947928-948572(-)	214	0.2108	1.0611	0.198662	119.4	522.6	1.8102	4.2277	0.0896	0.2088	2.3304
meta	G0304	IBAAIHMM_00288	PGNALJJH_00961	Uisw_127	Uisw_116	CP159815.1:278630-279274(+)	CP159817.1:833895-834539(-)	214	0.2015	1.1714	0.172016	111.4	530.6	1.4411	2.1669	0.1063	0.1954	1.8379
meta	G0304	IBAAIHMM_00288	PPLMOOGC_00300	Uisw_127	Uisw_113	CP159815.1:278630-279274(+)	CP159809.1:290981-291625(+)	214	0.2094	1.0696	0.195774	128.4	513.6	1.4725	3.4174	0.1311	0.2111	1.6103
meta	G0304	JLMHJNBC_00362	KLCMNADK_01067	Uisw_090	Uisw_101	CP159810.1:333373-333963(+)	CP159821.1:985175-985819(-)	196	0.1842	1.2519	0.147136	112.8	475.2	1.2341	3.0458	0.1342	0.1838	1.3698
meta	G0304	JLMHJNBC_00362	LFLBOEME_00978	Uisw_090	Uisw_121	CP159810.1:333373-333963(+)	CP159816.1:885981-886625(-)	196	0.2071	2.1208	0.0976518	118.9	469.1	1.705	2.9385	0.1056	0.2096	1.9841
meta	G0304	JLMHJNBC_00362	OBFDJIJE_01067	Uisw_090	Uisw_094	CP159810.1:333373-333963(+)	CP159823.1:947928-948572(-)	196	0.187	1.2713	0.147094	117.1	470.9	1.6895	3.9397	0.0913	0.1889	2.069
meta	G0304	JLMHJNBC_00362	PGNALJJH_00961	Uisw_090	Uisw_116	CP159810.1:333373-333963(+)	CP159817.1:833895-834539(-)	196	0.2043	2.1208	0.0963316	116.8	471.2	1.7927	2.8183	0.0944	0.2056	2.1778
meta	G0304	JLMHJNBC_00362	PPLMOOGC_00300	Uisw_090	Uisw_113	CP159810.1:333373-333963(+)	CP159809.1:290981-291625(+)	196	0.1912	1.1813	0.161856	126.2	461.8	1.4277	3.6373	0.1318	0.1971	1.496
meta	G0304	KLCMNADK_01067	LFLBOEME_00978	Uisw_101	Uisw_121	CP159821.1:985175-985819(-)	CP159816.1:885981-886625(-)	214	0.2258	1.5854	0.142425	126.3	515.7	1.6167	4.3656	0.1246	0.2262	1.8152
meta	G0304	KLCMNADK_01067	OBFDJIJE_01067	Uisw_101	Uisw_094	CP159821.1:985175-985819(-)	CP159823.1:947928-948572(-)	214	0.0278	0.1724	0.161253	118.4	523.6	0.1764	4.9298	0.1379	0.0273	0.198
meta	G0304	KLCMNADK_01067	PGNALJJH_00961	Uisw_101	Uisw_116	CP159821.1:985175-985819(-)	CP159817.1:833895-834539(-)	214	0.2254	1.5345	0.146888	126.9	515.1	1.5615	4.3656	0.1316	0.2259	1.7168
meta	G0304	KLCMNADK_01067	PPLMOOGC_00300	Uisw_101	Uisw_113	CP159821.1:985175-985819(-)	CP159809.1:290981-291625(+)	214	0.0422	0.2969	0.142135	129.7	512.3	0.2965	4.224	0.1316	0.0423	0.3219
meta	G0304	LFLBOEME_00978	OBFDJIJE_01067	Uisw_121	Uisw_094	CP159816.1:885981-886625(-)	CP159823.1:947928-948572(-)	214	0.2321	1.4687	0.158031	125.3	516.7	1.5392	4.9629	0.1392	0.2325	1.6704
meta	G0304	LFLBOEME_00978	PGNALJJH_00961	Uisw_121	Uisw_116	CP159816.1:885981-886625(-)	CP159817.1:833895-834539(-)	214	0.0039	0.0232	0.168103	134.7	507.3	0.0236	4.6	0.1748	0.004	0.0226
meta	G0304	LFLBOEME_00978	PPLMOOGC_00300	Uisw_121	Uisw_113	CP159816.1:885981-886625(-)	CP159809.1:290981-291625(+)	214	0.2084	2.3747	0.0877585	128.2	513.8	2.2124	3.1511	0.0733	0.2092	2.855
meta	G0304	OBFDJIJE_01067	PGNALJJH_00961	Uisw_094	Uisw_116	CP159823.1:947928-948572(-)	CP159817.1:833895-834539(-)	214	0.2316	1.4778	0.156719	125.9	516.1	1.5331	4.9629	0.1404	0.2322	1.6544
meta	G0304	OBFDJIJE_01067	PPLMOOGC_00300	Uisw_094	Uisw_113	CP159823.1:947928-948572(-)	CP159809.1:290981-291625(+)	214	0.0505	0.3106	0.162589	140.6	501.4	0.3179	8.2937	0.1743	0.052	0.2984
meta	G0304	PGNALJJH_00961	PPLMOOGC_00300	Uisw_116	Uisw_113	CP159817.1:833895-834539(-)	CP159809.1:290981-291625(+)	214	0.208	2.2371	0.0929775	128.7	513.3	2.0166	3.1511	0.0829	0.2089	2.5202
meta	G0305	CJJOGPBC_01103	CNCELHHH_00284	Uisw_104	Uisw_099_02	CP159820.1:995346-995936(-)	CP159822.1:267936-268526(+)	196	0.349	1.233	0.283049	121.2	466.8	1.8603	2.2417	0.1989	0.3389	1.7037
meta	G0305	CJJOGPBC_01103	ECJBPIKB_01039	Uisw_104	Uisw_136	CP159820.1:995346-995936(-)	CP159812.1:945359-945949(-)	196	0.3463	1.4402	0.240453	119.1	468.9	2.3433	2.7193	0.131	0.3333	2.5437
meta	G0305	CJJOGPBC_01103	EJFGMDNC_00295	Uisw_104	Uisw_130	CP159820.1:995346-995936(-)	CP159814.1:274717-275307(+)	196	0.3593	1.3495	0.266247	115.3	472.7	2.5683	2.4261	0.1154	0.3419	2.9633
meta	G0305	CJJOGPBC_01103	FEBIKCLH_00291	Uisw_104	Uisw_134_02	CP159820.1:995346-995936(-)	CP159813.1:277461-278051(+)	196	0.3611	1.2141	0.297422	114.9	473.1	2.0815	2.358	0.161	0.3438	2.1352
meta	G0305	CJJOGPBC_01103	FNINCDKH_01037	Uisw_104	Uisw_092	CP159820.1:995346-995936(-)	CP159824.1:905267-905857(-)	196	0.3534	1.1907	0.2968	111.8	476.2	2.1474	2.2054	0.1429	0.3344	2.3397
meta	G0305	CJJOGPBC_01103	FNLKJNEN_00294	Uisw_104	Uisw_137	CP159820.1:995346-995936(-)	CP159811.1:276552-277142(+)	196	0.359	1.3223	0.271497	119.3	468.7	2.0754	2.4905	0.1687	0.3459	2.0505
meta	G0305	CJJOGPBC_01103	HIDBPKEE_01021	Uisw_104	Uisw_106	CP159820.1:995346-995936(-)	CP159819.1:902096-902686(-)	196	0.352	1.3208	0.266505	115.8	472.2	2.2787	2.715	0.1351	0.336	2.4875
meta	G0305	CJJOGPBC_01103	IBAAIHMM_00286	Uisw_104	Uisw_127	CP159820.1:995346-995936(-)	CP159815.1:275364-275951(+)	195	0.39	1.2376	0.315126	123	462	2.3781	2.6576	0.1612	0.3785	2.348
meta	G0305	CJJOGPBC_01103	JLMHJNBC_00359	Uisw_104	Uisw_090	CP159820.1:995346-995936(-)	CP159810.1:330110-330700(+)	196	0.0569	0.4825	0.117927	126.1	461.9	0.5084	5.4742	0.0967	0.0564	0.5835
meta	G0305	CJJOGPBC_01103	KLCMNADK_01069	Uisw_104	Uisw_101	CP159820.1:995346-995936(-)	CP159821.1:988493-989083(-)	196	0	0
meta	G0305	CJJOGPBC_01103	LFLBOEME_00980	Uisw_104	Uisw_121	CP159820.1:995346-995936(-)	CP159816.1:889304-889894(-)	196	0.3698	1.2708	0.290998	119.5	468.5	2.0314	2.8804	0.1838	0.356	1.9365
meta	G0305	CJJOGPBC_01103	OBFDJIJE_01069	Uisw_104	Uisw_094	CP159820.1:995346-995936(-)	CP159823.1:951246-951836(-)	196	0.0088	0.1315	0.0669202	132.8	455.2	0.1119	15.23	0.0655	0.0088	0.135
meta	G0305	CJJOGPBC_01103	PGNALJJH_00964	Uisw_104	Uisw_116	CP159820.1:995346-995936(-)	CP159817.1:837217-837807(-)	196	0.3811	1.2632	0.301694	119.8	468.2	2.0452	3.0612	0.192	0.367	1.9116
meta	G0305	CJJOGPBC_01103	PPLMOOGC_00298	Uisw_104	Uisw_113	CP159820.1:995346-995936(-)	CP159809.1:287712-288302(+)	196	0.3479	1.328	0.261973	115.5	472.5	2.3209	2.2614	0.1287	0.3321	2.5803
meta	G0305	CNCELHHH_00284	ECJBPIKB_01039	Uisw_099_02	Uisw_136	CP159822.1:267936-268526(+)	CP159812.1:945359-945949(-)	196	0.0123	0.4539	0.0270985	133.5	454.5	0.3799	6.3004	0.0236	0.0122	0.5162
meta	G0305	CNCELHHH_00284	EJFGMDNC_00295	Uisw_099_02	Uisw_130	CP159822.1:267936-268526(+)	CP159814.1:274717-275307(+)	196	0.0225	0.4312	0.05218	137.7	450.3	0.3716	13.9902	0.0497	0.0226	0.4549
meta	G0305	CNCELHHH_00284	FEBIKCLH_00291	Uisw_099_02	Uisw_134_02	CP159822.1:267936-268526(+)	CP159813.1:277461-278051(+)	196	0.0259	0.3893	0.0665297	130.3	457.7	0.3533	6.278	0.0579	0.0256	0.4416
meta	G0305	CNCELHHH_00284	FNINCDKH_01037	Uisw_099_02	Uisw_092	CP159822.1:267936-268526(+)	CP159824.1:905267-905857(-)	196	0.0089	0.4496	0.0197954	126.9	461.1	0.3655	5.6808	0.0164	0.0087	0.5326
meta	G0305	CNCELHHH_00284	FNLKJNEN_00294	Uisw_099_02	Uisw_137	CP159822.1:267936-268526(+)	CP159811.1:276552-277142(+)	196	0.0236	0.4285	0.0550758	142.1	445.9	0.3634	11.959	0.0563	0.024	0.4259
meta	G0305	CNCELHHH_00284	HIDBPKEE_01021	Uisw_099_02	Uisw_106	CP159822.1:267936-268526(+)	CP159819.1:902096-902686(-)	196	0.01	0.4682	0.0213584	124.9	463.1	0.3995	4.2854	0.0166	0.0098	0.5906
meta	G0305	CNCELHHH_00284	IBAAIHMM_00286	Uisw_099_02	Uisw_127	CP159822.1:267936-268526(+)	CP159815.1:275364-275951(+)	195	0.1538	0.9652	0.159345	116.1	468.9	1.5615	1.4269	0.0722	0.1466	2.0299
meta	G0305	CNCELHHH_00284	JLMHJNBC_00359	Uisw_099_02	Uisw_090	CP159822.1:267936-268526(+)	CP159810.1:330110-330700(+)	196	0.3368	1.7638	0.190951	117.2	470.8	2.9175	1.9701	0.091	0.325	3.5731
meta	G0305	CNCELHHH_00284	KLCMNADK_01069	Uisw_099_02	Uisw_101	CP159822.1:267936-268526(+)	CP159821.1:988493-989083(-)	196	0.349	1.233	0.283049	121.2	466.8	1.8603	2.2417	0.1989	0.3389	1.7037
meta	G0305	CNCELHHH_00284	LFLBOEME_00980	Uisw_099_02	Uisw_121	CP159822.1:267936-268526(+)	CP159816.1:889304-889894(-)	196	0.0248	0.4193	0.0591462	134.3	453.7	0.366	7.3542	0.0548	0.0247	0.4507
meta	G0305	CNCELHHH_00284	OBFDJIJE_01069	Uisw_099_02	Uisw_094	CP159822.1:267936-268526(+)	CP159823.1:951246-951836(-)	196	0.333	1.2609	0.264097	119.2	468.8	1.907	2.1623	0.1722	0.3219	1.8698
meta	G0305	CNCELHHH_00284	PGNALJJH_00964	Uisw_099_02	Uisw_116	CP159822.1:267936-268526(+)	CP159817.1:837217-837807(-)	196	0.0271	0.418	0.0648325	134.7	453.3	0.3709	8.3154	0.0602	0.027	0.4486
meta	G0305	CNCELHHH_00284	PPLMOOGC_00298	Uisw_099_02	Uisw_113	CP159822.1:267936-268526(+)	CP159809.1:287712-288302(+)	196	0.0145	0.4547	0.0318892	134.8	453.2	0.374	8.1586	0.0293	0.0145	0.4949
meta	G0305	ECJBPIKB_01039	EJFGMDNC_00295	Uisw_136	Uisw_130	CP159812.1:945359-945949(-)	CP159814.1:274717-275307(+)	196	0.0157	0.1528	0.102749	137	451	0.148	65.0628	0.0983	0.0157	0.16
meta	G0305	ECJBPIKB_01039	FEBIKCLH_00291	Uisw_136	Uisw_134_02	CP159812.1:945359-945949(-)	CP159813.1:277461-278051(+)	196	0.0134	0.1626	0.0824108	125.4	462.6	0.1493	6.8128	0.0707	0.0131	0.1851
meta	G0305	ECJBPIKB_01039	FNINCDKH_01037	Uisw_136	Uisw_092	CP159812.1:945359-945949(-)	CP159824.1:905267-905857(-)	196	0.0067	0.1634	0.0410037	121	467	0.1346	5.6414	0.0334	0.0065	0.193
meta	G0305	ECJBPIKB_01039	FNLKJNEN_00294	Uisw_136	Uisw_137	CP159812.1:945359-945949(-)	CP159811.1:276552-277142(+)	196	0.0112	0.145	0.0772414	135	453	0.1303	10.3736	0.0734	0.0111	0.1518
meta	G0305	ECJBPIKB_01039	HIDBPKEE_01021	Uisw_136	Uisw_106	CP159812.1:945359-945949(-)	CP159819.1:902096-902686(-)	196	0.0022	0.0453	0.0485651	113.4	474.6	0.0371	2.7033	0.0382	0.0021	0.0552
meta	G0305	ECJBPIKB_01039	IBAAIHMM_00286	Uisw_136	Uisw_127	CP159812.1:945359-945949(-)	CP159815.1:275364-275951(+)	195	0.1484	0.8875	0.167211	109	476	1.223	1.1689	0.088	0.1391	1.5801
meta	G0305	ECJBPIKB_01039	JLMHJNBC_00359	Uisw_136	Uisw_090	CP159812.1:945359-945949(-)	CP159810.1:330110-330700(+)	196	0.325	1.3688	0.237434	114.6	473.4	2.467	2.3279	0.1057	0.3104	2.9368
meta	G0305	ECJBPIKB_01039	KLCMNADK_01069	Uisw_136	Uisw_101	CP159812.1:945359-945949(-)	CP159821.1:988493-989083(-)	196	0.3463	1.4402	0.240453	119.1	468.9	2.3433	2.7193	0.131	0.3333	2.5437
meta	G0305	ECJBPIKB_01039	LFLBOEME_00980	Uisw_136	Uisw_121	CP159812.1:945359-945949(-)	CP159816.1:889304-889894(-)	196	0.018	0.2088	0.0862069	133.5	454.5	0.1939	13.3321	0.0798	0.0179	0.2238
meta	G0305	ECJBPIKB_01039	OBFDJIJE_01069	Uisw_136	Uisw_094	CP159812.1:945359-945949(-)	CP159823.1:951246-951836(-)	196	0.3321	1.6925	0.196219	113.5	474.5	2.8187	2.0469	0.0889	0.3156	3.5488
meta	G0305	ECJBPIKB_01039	PGNALJJH_00964	Uisw_136	Uisw_116	CP159812.1:945359-945949(-)	CP159817.1:837217-837807(-)	196	0.0202	0.2082	0.0970221	133.4	454.6	0.1992	15.2916	0.0898	0.0201	0.2241
meta	G0305	ECJBPIKB_01039	PPLMOOGC_00298	Uisw_136	Uisw_113	CP159812.1:945359-945949(-)	CP159809.1:287712-288302(+)	196	0.0022	0.0531	0.0414313	122.5	465.5	0.0424	4.6	0.0361	0.0022	0.0597
meta	G0305	EJFGMDNC_00295	FEBIKCLH_00291	Uisw_130	Uisw_134_02	CP159814.1:274717-275307(+)	CP159813.1:277461-278051(+)	196	0.0202	0.1351	0.149519	128.1	459.9	0.1453	14.9056	0.1319	0.0199	0.1508
meta	G0305	EJFGMDNC_00295	FNINCDKH_01037	Uisw_130	Uisw_092	CP159814.1:274717-275307(+)	CP159824.1:905267-905857(-)	196	0.0179	0.1716	0.104312	125.5	462.5	0.1668	14.748	0.0896	0.0175	0.1958
meta	G0305	EJFGMDNC_00295	FNLKJNEN_00294	Uisw_130	Uisw_137	CP159814.1:274717-275307(+)	CP159811.1:276552-277142(+)	196	0.018	0.1268	0.141956	136.7	451.3	0.1337	23.3712	0.1354	0.0179	0.1325
meta	G0305	EJFGMDNC_00295	HIDBPKEE_01021	Uisw_130	Uisw_106	CP159814.1:274717-275307(+)	CP159819.1:902096-902686(-)	196	0.018	0.1621	0.111043	130.2	457.8	0.1614	33.5496	0.0984	0.0178	0.1805
meta	G0305	EJFGMDNC_00295	IBAAIHMM_00286	Uisw_130	Uisw_127	CP159814.1:274717-275307(+)	CP159815.1:275364-275951(+)	195	0.1596	0.8343	0.191298	111	474	1.5944	1.5903	0.0694	0.1499	2.1602
meta	G0305	EJFGMDNC_00295	JLMHJNBC_00359	Uisw_130	Uisw_090	CP159814.1:274717-275307(+)	CP159810.1:330110-330700(+)	196	0.3399	1.2586	0.270062	111.1	476.9	2.5705	2.121	0.1018	0.3212	3.1563
meta	G0305	EJFGMDNC_00295	KLCMNADK_01069	Uisw_130	Uisw_101	CP159814.1:274717-275307(+)	CP159821.1:988493-989083(-)	196	0.3593	1.3495	0.266247	115.3	472.7	2.5683	2.4261	0.1154	0.3419	2.9633
meta	G0305	EJFGMDNC_00295	LFLBOEME_00980	Uisw_130	Uisw_121	CP159814.1:274717-275307(+)	CP159816.1:889304-889894(-)	196	0.0203	0.2076	0.0977842	131.4	456.6	0.1998	17.4875	0.088	0.0201	0.2282
meta	G0305	EJFGMDNC_00295	OBFDJIJE_01069	Uisw_130	Uisw_094	CP159814.1:274717-275307(+)	CP159823.1:951246-951836(-)	196	0.3448	1.5669	0.220052	112.3	475.7	2.819	2.2251	0.092	0.3259	3.5406
meta	G0305	EJFGMDNC_00295	PGNALJJH_00964	Uisw_130	Uisw_116	CP159814.1:274717-275307(+)	CP159817.1:837217-837807(-)	196	0.0226	0.2071	0.109126	131	457	0.2052	19.4463	0.0974	0.0223	0.2292
meta	G0305	EJFGMDNC_00295	PPLMOOGC_00298	Uisw_130	Uisw_113	CP159814.1:274717-275307(+)	CP159809.1:287712-288302(+)	196	0.018	0.1531	0.11757	134.6	453.4	0.1545	59.5934	0.1089	0.0179	0.1646
meta	G0305	FEBIKCLH_00291	FNINCDKH_01037	Uisw_134_02	Uisw_092	CP159813.1:277461-278051(+)	CP159824.1:905267-905857(-)	196	0.0202	0.2007	0.100648	118.4	469.6	0.1938	5.999	0.0798	0.0194	0.2437
meta	G0305	FEBIKCLH_00291	FNLKJNEN_00294	Uisw_134_02	Uisw_137	CP159813.1:277461-278051(+)	CP159811.1:276552-277142(+)	196	0.0112	0.061	0.183607	123.4	464.6	0.0689	4.8057	0.1582	0.0108	0.0686
meta	G0305	FEBIKCLH_00291	HIDBPKEE_01021	Uisw_134_02	Uisw_106	CP159813.1:277461-278051(+)	CP159819.1:902096-902686(-)	196	0.0157	0.172	0.0912791	123.3	464.7	0.162	8.764	0.0761	0.0152	0.2001
meta	G0305	FEBIKCLH_00291	IBAAIHMM_00286	Uisw_134_02	Uisw_127	CP159813.1:277461-278051(+)	CP159815.1:275364-275951(+)	195	0.1601	0.8134	0.196828	115.9	469.1	1.526	2.2722	0.0779	0.1522	1.9523
meta	G0305	FEBIKCLH_00291	JLMHJNBC_00359	Uisw_134_02	Uisw_090	CP159813.1:277461-278051(+)	CP159810.1:330110-330700(+)	196	0.3416	1.1364	0.300598	111.6	476.4	1.9685	2.2088	0.156	0.3238	2.0755
meta	G0305	FEBIKCLH_00291	KLCMNADK_01069	Uisw_134_02	Uisw_101	CP159813.1:277461-278051(+)	CP159821.1:988493-989083(-)	196	0.3611	1.2141	0.297422	114.9	473.1	2.0815	2.358	0.161	0.3438	2.1352
meta	G0305	FEBIKCLH_00291	LFLBOEME_00980	Uisw_134_02	Uisw_121	CP159813.1:277461-278051(+)	CP159816.1:889304-889894(-)	196	0.018	0.2381	0.0755985	123.3	464.7	0.2182	6.0858	0.062	0.0174	0.2811
meta	G0305	FEBIKCLH_00291	OBFDJIJE_01069	Uisw_134_02	Uisw_094	CP159813.1:277461-278051(+)	CP159823.1:951246-951836(-)	196	0.3466	1.4405	0.240611	111.9	476.1	2.8169	2.1552	0.0927	0.3279	3.5383
meta	G0305	FEBIKCLH_00291	PGNALJJH_00964	Uisw_134_02	Uisw_116	CP159813.1:277461-278051(+)	CP159817.1:837217-837807(-)	196	0.0203	0.2374	0.0855097	124	464	0.2231	7.0849	0.0706	0.0197	0.279
meta	G0305	FEBIKCLH_00291	PPLMOOGC_00298	Uisw_134_02	Uisw_113	CP159813.1:277461-278051(+)	CP159809.1:287712-288302(+)	196	0.0157	0.1448	0.108425	126.1	461.9	0.1411	8.8256	0.0938	0.0153	0.1633
meta	G0305	FNINCDKH_01037	FNLKJNEN_00294	Uisw_092	Uisw_137	CP159824.1:905267-905857(-)	CP159811.1:276552-277142(+)	196	0.0179	0.1822	0.0982437	129.9	458.1	0.1724	11.2672	0.0896	0.0177	0.1977
meta	G0305	FNINCDKH_01037	HIDBPKEE_01021	Uisw_092	Uisw_106	CP159824.1:905267-905857(-)	CP159819.1:902096-902686(-)	196	0.0089	0.1636	0.054401	123.4	464.6	0.1408	12.8157	0.0454	0.0087	0.191
meta	G0305	FNINCDKH_01037	IBAAIHMM_00286	Uisw_092	Uisw_127	CP159824.1:905267-905857(-)	CP159815.1:275364-275951(+)	195	0.1482	0.7431	0.199435	111.2	473.8	1.4257	1.8168	0.0733	0.1397	1.9053
meta	G0305	FNINCDKH_01037	JLMHJNBC_00359	Uisw_092	Uisw_090	CP159824.1:905267-905857(-)	CP159810.1:330110-330700(+)	196	0.3382	1.2949	0.261178	108.1	479.9	2.7166	2.0005	0.0906	0.3183	3.5123
meta	G0305	FNINCDKH_01037	KLCMNADK_01069	Uisw_092	Uisw_101	CP159824.1:905267-905857(-)	CP159821.1:988493-989083(-)	196	0.3534	1.1907	0.2968	111.8	476.2	2.1474	2.2054	0.1429	0.3344	2.3397
meta	G0305	FNINCDKH_01037	LFLBOEME_00980	Uisw_092	Uisw_121	CP159824.1:905267-905857(-)	CP159816.1:889304-889894(-)	196	0.0202	0.2293	0.0880942	124.9	463.1	0.2165	9.2831	0.074	0.0197	0.2667
meta	G0305	FNINCDKH_01037	OBFDJIJE_01069	Uisw_092	Uisw_094	CP159824.1:905267-905857(-)	CP159823.1:951246-951836(-)	196	0.3373	1.2967	0.260122	108.8	479.2	2.7269	2.0145	0.0902	0.3172	3.5168
meta	G0305	FNINCDKH_01037	PGNALJJH_00964	Uisw_092	Uisw_116	CP159824.1:905267-905857(-)	CP159817.1:837217-837807(-)	196	0.0225	0.2287	0.0983822	124.8	463.2	0.2218	10.384	0.0823	0.022	0.2669
meta	G0305	FNINCDKH_01037	PPLMOOGC_00298	Uisw_092	Uisw_113	CP159824.1:905267-905857(-)	CP159809.1:287712-288302(+)	196	0.0089	0.1728	0.0515046	123.6	464.4	0.1473	8.8577	0.0432	0.0087	0.201
meta	G0305	FNLKJNEN_00294	HIDBPKEE_01021	Uisw_137	Uisw_106	CP159811.1:276552-277142(+)	CP159819.1:902096-902686(-)	196	0.0134	0.1542	0.0869001	130.6	457.4	0.1429	10.398	0.0789	0.0133	0.1681
meta	G0305	FNLKJNEN_00294	IBAAIHMM_00286	Uisw_137	Uisw_127	CP159811.1:276552-277142(+)	CP159815.1:275364-275951(+)	195	0.1607	0.8785	0.182925	113	472	1.1689	1.4622	0.1098	0.1519	1.383
meta	G0305	FNLKJNEN_00294	JLMHJNBC_00359	Uisw_137	Uisw_090	CP159811.1:276552-277142(+)	CP159810.1:330110-330700(+)	196	0.3425	1.2804	0.267495	114.7	473.3	2.1413	2.1413	0.1418	0.3273	2.3082
meta	G0305	FNLKJNEN_00294	KLCMNADK_01069	Uisw_137	Uisw_101	CP159811.1:276552-277142(+)	CP159821.1:988493-989083(-)	196	0.359	1.3223	0.271497	119.3	468.7	2.0754	2.4905	0.1687	0.3459	2.0505
meta	G0305	FNLKJNEN_00294	LFLBOEME_00980	Uisw_137	Uisw_121	CP159811.1:276552-277142(+)	CP159816.1:889304-889894(-)	196	0.0157	0.1996	0.0786573	134.4	453.6	0.1801	10.9938	0.0745	0.0156	0.2099
meta	G0305	FNLKJNEN_00294	OBFDJIJE_01069	Uisw_137	Uisw_094	CP159811.1:276552-277142(+)	CP159823.1:951246-951836(-)	196	0.3451	1.5817	0.218183	116.3	471.7	2.9119	2.2828	0.0926	0.3302	3.5673
meta	G0305	FNLKJNEN_00294	PGNALJJH_00964	Uisw_137	Uisw_116	CP159811.1:276552-277142(+)	CP159817.1:837217-837807(-)	196	0.018	0.1991	0.0904068	134.7	453.3	0.1853	12.9314	0.0856	0.0179	0.2094
meta	G0305	FNLKJNEN_00294	PPLMOOGC_00298	Uisw_137	Uisw_113	CP159811.1:276552-277142(+)	CP159809.1:287712-288302(+)	196	0.0134	0.1276	0.105016	134.6	453.4	0.1229	12.3516	0.1	0.0134	0.1338
meta	G0305	HIDBPKEE_01021	IBAAIHMM_00286	Uisw_106	Uisw_127	CP159819.1:902096-902686(-)	CP159815.1:275364-275951(+)	195	0.151	0.8002	0.188703	107.5	477.5	1.4627	1.2438	0.0696	0.1411	2.0275
meta	G0305	HIDBPKEE_01021	JLMHJNBC_00359	Uisw_106	Uisw_090	CP159819.1:902096-902686(-)	CP159810.1:330110-330700(+)	196	0.3322	1.3213	0.251419	109.8	478.2	2.74	2.0472	0.089	0.3138	3.5241
meta	G0305	HIDBPKEE_01021	KLCMNADK_01069	Uisw_106	Uisw_101	CP159819.1:902096-902686(-)	CP159821.1:988493-989083(-)	196	0.352	1.3208	0.266505	115.8	472.2	2.2787	2.715	0.1351	0.336	2.4875
meta	G0305	HIDBPKEE_01021	LFLBOEME_00980	Uisw_106	Uisw_121	CP159819.1:902096-902686(-)	CP159816.1:889304-889894(-)	196	0.0214	0.2043	0.104748	130.4	457.6	0.2008	17.4684	0.0928	0.0211	0.2277
meta	G0305	HIDBPKEE_01021	OBFDJIJE_01069	Uisw_106	Uisw_094	CP159819.1:902096-902686(-)	CP159823.1:951246-951836(-)	196	0.3376	1.5302	0.220625	110.7	477.3	2.7705	2.1237	0.0903	0.3188	3.5302
meta	G0305	HIDBPKEE_01021	PGNALJJH_00964	Uisw_106	Uisw_116	CP159819.1:902096-902686(-)	CP159817.1:837217-837807(-)	196	0.0237	0.2038	0.11629	129.9	458.1	0.2063	19.5216	0.1021	0.0234	0.2288
meta	G0305	HIDBPKEE_01021	PPLMOOGC_00298	Uisw_106	Uisw_113	CP159819.1:902096-902686(-)	CP159809.1:287712-288302(+)	196	0.0044	0.0532	0.0827068	121.5	466.5	0.0479	6.0261	0.0707	0.0043	0.0608
meta	G0305	IBAAIHMM_00286	JLMHJNBC_00359	Uisw_127	Uisw_090	CP159815.1:275364-275951(+)	CP159810.1:330110-330700(+)	195	0.3908	1.5183	0.257393	118.3	466.7	3.0842	2.2174	0.1044	0.3758	3.6011
meta	G0305	IBAAIHMM_00286	KLCMNADK_01069	Uisw_127	Uisw_101	CP159815.1:275364-275951(+)	CP159821.1:988493-989083(-)	195	0.39	1.2376	0.315126	123	462	2.3781	2.6576	0.1612	0.3785	2.348
meta	G0305	IBAAIHMM_00286	LFLBOEME_00980	Uisw_127	Uisw_121	CP159815.1:275364-275951(+)	CP159816.1:889304-889894(-)	195	0.1665	0.8941	0.186221	113.1	471.9	1.6522	1.5855	0.0716	0.1571	2.1939
meta	G0305	IBAAIHMM_00286	OBFDJIJE_01069	Uisw_127	Uisw_094	CP159815.1:275364-275951(+)	CP159823.1:951246-951836(-)	195	0.3766	1.4443	0.260749	121	464	2.3496	2.6416	0.1521	0.3638	2.3918
meta	G0305	IBAAIHMM_00286	PGNALJJH_00964	Uisw_127	Uisw_116	CP159815.1:275364-275951(+)	CP159817.1:837217-837807(-)	195	0.1694	0.8902	0.190294	113.5	471.5	1.6143	1.6637	0.0758	0.1599	2.11
meta	G0305	IBAAIHMM_00286	PPLMOOGC_00298	Uisw_127	Uisw_113	CP159815.1:275364-275951(+)	CP159809.1:287712-288302(+)	195	0.1469	0.8325	0.176456	108.4	476.6	1.1345	1.1857	0.0959	0.1376	1.4354
meta	G0305	JLMHJNBC_00359	KLCMNADK_01069	Uisw_090	Uisw_101	CP159810.1:330110-330700(+)	CP159821.1:988493-989083(-)	196	0.0569	0.4825	0.117927	126.1	461.9	0.5084	5.4742	0.0967	0.0564	0.5835
meta	G0305	JLMHJNBC_00359	LFLBOEME_00980	Uisw_090	Uisw_121	CP159810.1:330110-330700(+)	CP159816.1:889304-889894(-)	196	0.3425	1.3127	0.260913	111.2	476.8	3.5531	1.8256	0.0665	0.3242	4.8737
meta	G0305	JLMHJNBC_00359	OBFDJIJE_01069	Uisw_090	Uisw_094	CP159810.1:330110-330700(+)	CP159823.1:951246-951836(-)	196	0.0569	0.5138	0.110743	122.9	465.1	0.5445	5.2419	0.0854	0.056	0.6563
meta	G0305	JLMHJNBC_00359	PGNALJJH_00964	Uisw_090	Uisw_116	CP159810.1:330110-330700(+)	CP159817.1:837217-837807(-)	196	0.3534	1.3045	0.270908	112	476	2.835	1.9879	0.0946	0.3349	3.538
meta	G0305	JLMHJNBC_00359	PPLMOOGC_00298	Uisw_090	Uisw_113	CP159810.1:330110-330700(+)	CP159809.1:287712-288302(+)	196	0.3265	1.3509	0.241691	111.5	476.5	2.7639	1.9908	0.0876	0.3098	3.5354
meta	G0305	KLCMNADK_01069	LFLBOEME_00980	Uisw_101	Uisw_121	CP159821.1:988493-989083(-)	CP159816.1:889304-889894(-)	196	0.3698	1.2708	0.290998	119.5	468.5	2.0314	2.8804	0.1838	0.356	1.9365
meta	G0305	KLCMNADK_01069	OBFDJIJE_01069	Uisw_101	Uisw_094	CP159821.1:988493-989083(-)	CP159823.1:951246-951836(-)	196	0.0088	0.1315	0.0669202	132.8	455.2	0.1119	15.23	0.0655	0.0088	0.135
meta	G0305	KLCMNADK_01069	PGNALJJH_00964	Uisw_101	Uisw_116	CP159821.1:988493-989083(-)	CP159817.1:837217-837807(-)	196	0.3811	1.2632	0.301694	119.8	468.2	2.0452	3.0612	0.192	0.367	1.9116
meta	G0305	KLCMNADK_01069	PPLMOOGC_00298	Uisw_101	Uisw_113	CP159821.1:988493-989083(-)	CP159809.1:287712-288302(+)	196	0.3479	1.328	0.261973	115.5	472.5	2.3209	2.2614	0.1287	0.3321	2.5803
meta	G0305	LFLBOEME_00980	OBFDJIJE_01069	Uisw_121	Uisw_094	CP159816.1:889304-889894(-)	CP159823.1:951246-951836(-)	196	0.3551	1.366	0.259956	114.7	473.3	2.7013	2.2833	0.1049	0.338	3.2218
meta	G0305	LFLBOEME_00980	PGNALJJH_00964	Uisw_121	Uisw_116	CP159816.1:889304-889894(-)	CP159817.1:837217-837807(-)	196	0.0067	0		121.9	466.1	0.0154	4.6	99	0.0065	0
meta	G0305	LFLBOEME_00980	PPLMOOGC_00298	Uisw_121	Uisw_113	CP159816.1:889304-889894(-)	CP159809.1:287712-288302(+)	196	0.0202	0.2188	0.0923218	132.9	455.1	0.2082	16.2791	0.0844	0.0201	0.2382
meta	G0305	OBFDJIJE_01069	PGNALJJH_00964	Uisw_094	Uisw_116	CP159823.1:951246-951836(-)	CP159817.1:837217-837807(-)	196	0.3662	1.3571	0.26984	115.2	472.8	2.6008	2.4582	0.1166	0.3488	2.9925
meta	G0305	OBFDJIJE_01069	PPLMOOGC_00298	Uisw_094	Uisw_113	CP159823.1:951246-951836(-)	CP159809.1:287712-288302(+)	196	0.3336	1.5398	0.216652	112.5	475.5	2.8008	2.0651	0.0893	0.3164	3.5422
meta	G0305	PGNALJJH_00964	PPLMOOGC_00298	Uisw_116	Uisw_113	CP159817.1:837217-837807(-)	CP159809.1:287712-288302(+)	196	0.0225	0.2182	0.103116	132.4	455.6	0.2136	18.2791	0.0935	0.0224	0.2393
meta	G0306	CJJOGPBC_01099	CNCELHHH_00287	Uisw_104	Uisw_099_02	CP159820.1:990736-992034(-)	CP159822.1:271842-273146(+)	432	0.4676	1.2126	0.385618	216.4	1079.6	2.6135	2.2225	0.1505	0.4485	2.9796
meta	G0306	CJJOGPBC_01099	ECJBPIKB_01036	Uisw_104	Uisw_136	CP159820.1:990736-992034(-)	CP159812.1:940745-942043(-)	432	0.0938	0.5584	0.16798	252.8	1043.2	0.6224	6.3154	0.1374	0.0933	0.6788
meta	G0306	CJJOGPBC_01099	EJFGMDNC_00298	Uisw_104	Uisw_130	CP159820.1:990736-992034(-)	CP159814.1:278623-279924(+)	432	0.4509	1.2224	0.368865	206.4	1089.6	2.989	2.2933	0.1071	0.428	3.9972
meta	G0306	CJJOGPBC_01099	FEBIKCLH_00295	Uisw_104	Uisw_134_02	CP159820.1:990736-992034(-)	CP159813.1:281366-282667(+)	432	0.476	1.1147	0.427021	204.6	1091.4	3.9387	2.0307	0.0761	0.4501	5.9147
meta	G0306	CJJOGPBC_01099	FNINCDKH_01034	Uisw_104	Uisw_092	CP159820.1:990736-992034(-)	CP159824.1:900554-901951(-)	432	0.4897	0.9817	0.498829	218.8	1077.2	2.1858	2.2823	0.2353	0.4704	1.9994
meta	G0306	CJJOGPBC_01099	FNLKJNEN_00297	Uisw_104	Uisw_137	CP159820.1:990736-992034(-)	CP159811.1:280458-281759(+)	432	0.474	1.3948	0.339834	208.4	1087.6	3.0667	2.0048	0.1126	0.4508	4.0046
meta	G0306	CJJOGPBC_01099	HIDBPKEE_01018	Uisw_104	Uisw_106	CP159820.1:990736-992034(-)	CP159819.1:897482-898780(-)	432	0.1011	0.4583	0.220598	249.9	1046.1	0.5639	5.2997	0.1803	0.1002	0.5555
meta	G0306	CJJOGPBC_01099	IBAAIHMM_00289	Uisw_104	Uisw_127	CP159820.1:990736-992034(-)	CP159815.1:279267-280565(+)	432	0.1812	0.905	0.200221	233.1	1062.9	1.8672	3.6194	0.0667	0.177	2.6529
meta	G0306	CJJOGPBC_01099	JLMHJNBC_00363	Uisw_104	Uisw_090	CP159820.1:990736-992034(-)	CP159810.1:334011-335309(+)	432	0.2188	0.9753	0.224341	218.9	1077.1	1.354	2.6944	0.1279	0.2097	1.6399
meta	G0306	CJJOGPBC_01099	KLCMNADK_01066	Uisw_104	Uisw_101	CP159820.1:990736-992034(-)	CP159821.1:983884-985182(-)	432	0.001	0		248.9	1047.1	0.0023	4.6	99	0.001	0
meta	G0306	CJJOGPBC_01099	LFLBOEME_00977	Uisw_104	Uisw_121	CP159820.1:990736-992034(-)	CP159816.1:884684-885988(-)	430	0.432	1.1884	0.363514	212.9	1077.1	3.0289	1.8579	0.1021	0.412	4.0338
meta	G0306	CJJOGPBC_01099	OBFDJIJE_01066	Uisw_104	Uisw_094	CP159820.1:990736-992034(-)	CP159823.1:946637-947935(-)	432	0.0911	0.4886	0.186451	260.7	1035.3	0.5502	5.5391	0.1662	0.0913	0.5493
meta	G0306	CJJOGPBC_01099	PGNALJJH_00960	Uisw_104	Uisw_116	CP159820.1:990736-992034(-)	CP159817.1:832598-833902(-)	430	0.4249	1.145	0.371092	207.8	1082.2	3.1205	1.8234	0.0927	0.4037	4.3539
meta	G0306	CJJOGPBC_01099	PPLMOOGC_00301	Uisw_104	Uisw_113	CP159820.1:990736-992034(-)	CP159809.1:291618-292739(+)	369	0.5194	1.2709	0.408687	173.3	933.7	3.0581	2.0336	0.1269	0.4908	3.8664
meta	G0306	CNCELHHH_00287	ECJBPIKB_01036	Uisw_099_02	Uisw_136	CP159822.1:271842-273146(+)	CP159812.1:940745-942043(-)	432	0.4731	1.1398	0.415073	206.3	1089.7	3.0416	2.1517	0.1123	0.4489	3.9971
meta	G0306	CNCELHHH_00287	EJFGMDNC_00298	Uisw_099_02	Uisw_130	CP159822.1:271842-273146(+)	CP159814.1:278623-279924(+)	433	0.3919	1.0849	0.361231	204.2	1094.8	2.4056	2.2139	0.1196	0.3717	3.1079
meta	G0306	CNCELHHH_00287	FEBIKCLH_00295	Uisw_099_02	Uisw_134_02	CP159822.1:271842-273146(+)	CP159813.1:281366-282667(+)	433	0.3725	1.12	0.332589	205.3	1093.7	2.6082	2.1137	0.0976	0.3533	3.6186
meta	G0306	CNCELHHH_00287	FNINCDKH_01034	Uisw_099_02	Uisw_092	CP159822.1:271842-273146(+)	CP159824.1:900554-901951(-)	434	0.4116	0.9333	0.441016	215.3	1086.7	2.4006	2.0957	0.1384	0.3942	2.8494
meta	G0306	CNCELHHH_00287	FNLKJNEN_00297	Uisw_099_02	Uisw_137	CP159822.1:271842-273146(+)	CP159811.1:280458-281759(+)	433	0.366	1.1187	0.327165	200.9	1098.1	2.7227	1.7619	0.087	0.346	3.9771
meta	G0306	CNCELHHH_00287	HIDBPKEE_01018	Uisw_099_02	Uisw_106	CP159822.1:271842-273146(+)	CP159819.1:897482-898780(-)	432	0.487	1.0497	0.463942	215.8	1080.2	2.1352	2.4105	0.2418	0.4676	1.9337
meta	G0306	CNCELHHH_00287	IBAAIHMM_00289	Uisw_099_02	Uisw_127	CP159822.1:271842-273146(+)	CP159815.1:279267-280565(+)	432	0.4492	0.999	0.44965	207.1	1088.9	2.0382	2.1216	0.2149	0.4289	1.9961
meta	G0306	CNCELHHH_00287	JLMHJNBC_00363	Uisw_099_02	Uisw_090	CP159822.1:271842-273146(+)	CP159810.1:334011-335309(+)	432	0.4591	0.9022	0.508867	204.6	1091.4	2.4571	2.0621	0.1523	0.4359	2.8627
meta	G0306	CNCELHHH_00287	KLCMNADK_01066	Uisw_099_02	Uisw_101	CP159822.1:271842-273146(+)	CP159821.1:983884-985182(-)	432	0.4673	1.2158	0.384356	216	1080	2.67	2.2197	0.1445	0.448	3.0997
meta	G0306	CNCELHHH_00287	LFLBOEME_00977	Uisw_099_02	Uisw_121	CP159822.1:271842-273146(+)	CP159816.1:884684-885988(-)	432	0.4154	1.0684	0.388806	216.9	1079.1	2.0018	2.0818	0.1988	0.3985	2.0045
meta	G0306	CNCELHHH_00287	OBFDJIJE_01066	Uisw_099_02	Uisw_094	CP159822.1:271842-273146(+)	CP159823.1:946637-947935(-)	432	0.4673	1.1832	0.394946	219.8	1076.2	2.2893	2.3232	0.1973	0.4515	2.2886
meta	G0306	CNCELHHH_00287	PGNALJJH_00960	Uisw_099_02	Uisw_116	CP159822.1:271842-273146(+)	CP159817.1:832598-833902(-)	432	0.4159	1.1376	0.365594	211.6	1084.4	2.3395	2.0663	0.145	0.3973	2.7404
meta	G0306	CNCELHHH_00287	PPLMOOGC_00301	Uisw_099_02	Uisw_113	CP159822.1:271842-273146(+)	CP159809.1:291618-292739(+)	370	0.4617	0.8021	0.575614	184.6	925.4	1.8538	2.7121	0.2991	0.4447	1.4868
meta	G0306	ECJBPIKB_01036	EJFGMDNC_00298	Uisw_136	Uisw_130	CP159812.1:940745-942043(-)	CP159814.1:278623-279924(+)	432	0.4835	1.1143	0.433905	201	1095	3.0075	2.508	0.1147	0.4563	3.9775
meta	G0306	ECJBPIKB_01036	FEBIKCLH_00295	Uisw_136	Uisw_134_02	CP159812.1:940745-942043(-)	CP159813.1:281366-282667(+)	432	0.4756	1.0239	0.464498	198.4	1097.6	2.8047	2.1325	0.1229	0.4467	3.6349
meta	G0306	ECJBPIKB_01036	FNINCDKH_01034	Uisw_136	Uisw_092	CP159812.1:940745-942043(-)	CP159824.1:900554-901951(-)	432	0.4921	1.0355	0.475229	210	1086	2.2547	2.2605	0.2112	0.4682	2.2166
meta	G0306	ECJBPIKB_01036	FNLKJNEN_00297	Uisw_136	Uisw_137	CP159812.1:940745-942043(-)	CP159811.1:280458-281759(+)	432	0.4688	1.1285	0.415419	193.9	1102.1	2.893	1.7728	0.1111	0.4388	3.9506
meta	G0306	ECJBPIKB_01036	HIDBPKEE_01018	Uisw_136	Uisw_106	CP159812.1:940745-942043(-)	CP159819.1:897482-898780(-)	432	0.042	0.2721	0.154355	245.2	1050.8	0.2841	5.9252	0.1275	0.0413	0.3237
meta	G0306	ECJBPIKB_01036	IBAAIHMM_00289	Uisw_136	Uisw_127	CP159812.1:940745-942043(-)	CP159815.1:279267-280565(+)	432	0.1527	0.7118	0.214527	224.6	1071.4	0.9543	3.7399	0.1306	0.1477	1.1307
meta	G0306	ECJBPIKB_01036	JLMHJNBC_00363	Uisw_136	Uisw_090	CP159812.1:940745-942043(-)	CP159810.1:334011-335309(+)	432	0.2009	0.7921	0.25363	212.5	1083.5	1.3957	2.8982	0.1027	0.1913	1.8621
meta	G0306	ECJBPIKB_01036	KLCMNADK_01066	Uisw_136	Uisw_101	CP159812.1:940745-942043(-)	CP159821.1:983884-985182(-)	432	0.0927	0.5584	0.16601	251.7	1044.3	0.6214	6.1894	0.1344	0.092	0.6847
meta	G0306	ECJBPIKB_01036	LFLBOEME_00977	Uisw_136	Uisw_121	CP159812.1:940745-942043(-)	CP159816.1:884684-885988(-)	430	0.4521	1.2171	0.371457	206.5	1083.5	2.9991	2.0115	0.1071	0.4283	3.9977
meta	G0306	ECJBPIKB_01036	OBFDJIJE_01066	Uisw_136	Uisw_094	CP159812.1:940745-942043(-)	CP159823.1:946637-947935(-)	432	0.0348	0.2311	0.150584	261.1	1034.9	0.2353	7.1077	0.1382	0.0348	0.2515
meta	G0306	ECJBPIKB_01036	PGNALJJH_00960	Uisw_136	Uisw_116	CP159812.1:940745-942043(-)	CP159817.1:832598-833902(-)	430	0.4415	1.2464	0.35422	199.3	1090.7	2.8949	1.926	0.1046	0.4155	3.9713
meta	G0306	ECJBPIKB_01036	PPLMOOGC_00301	Uisw_136	Uisw_113	CP159812.1:940745-942043(-)	CP159809.1:291618-292739(+)	369	0.5081	1.0653	0.476955	166.8	940.2	2.9491	2.2006	0.1242	0.4766	3.8376
meta	G0306	EJFGMDNC_00298	FEBIKCLH_00295	Uisw_130	Uisw_134_02	CP159814.1:278623-279924(+)	CP159813.1:281366-282667(+)	433	0.2652	1.1746	0.225779	204.8	1094.2	2.5238	2.768	0.0631	0.2518	3.9914
meta	G0306	EJFGMDNC_00298	FNINCDKH_01034	Uisw_130	Uisw_092	CP159814.1:278623-279924(+)	CP159824.1:900554-901951(-)	433	0.2855	1.1163	0.255756	213	1086	1.8637	2.6237	0.1138	0.2727	2.3975
meta	G0306	EJFGMDNC_00298	FNLKJNEN_00297	Uisw_130	Uisw_137	CP159814.1:278623-279924(+)	CP159811.1:280458-281759(+)	433	0.2644	1.0777	0.245337	205	1094	1.951	2.479	0.0903	0.2511	2.7803
meta	G0306	EJFGMDNC_00298	HIDBPKEE_01018	Uisw_130	Uisw_106	CP159814.1:278623-279924(+)	CP159819.1:897482-898780(-)	432	0.489	1.1149	0.438604	205.6	1090.4	2.9914	2.5096	0.1214	0.4642	3.8234
meta	G0306	EJFGMDNC_00298	IBAAIHMM_00289	Uisw_130	Uisw_127	CP159814.1:278623-279924(+)	CP159815.1:279267-280565(+)	432	0.4691	1.0591	0.442923	197.5	1098.5	3.8216	2.2147	0.0753	0.4434	5.8922
meta	G0306	EJFGMDNC_00298	JLMHJNBC_00363	Uisw_130	Uisw_090	CP159814.1:278623-279924(+)	CP159810.1:334011-335309(+)	432	0.4641	1.0616	0.43717	193.5	1102.5	2.8805	2.0593	0.1103	0.4355	3.9491
meta	G0306	EJFGMDNC_00298	KLCMNADK_01066	Uisw_130	Uisw_101	CP159814.1:278623-279924(+)	CP159821.1:983884-985182(-)	432	0.4509	1.2224	0.368865	206	1090	2.9845	2.2904	0.1071	0.4278	3.9958
meta	G0306	EJFGMDNC_00298	LFLBOEME_00977	Uisw_130	Uisw_121	CP159814.1:278623-279924(+)	CP159816.1:884684-885988(-)	431	0.3784	1.0338	0.366028	205	1088	2.0989	2.1526	0.1429	0.3586	2.5096
meta	G0306	EJFGMDNC_00298	OBFDJIJE_01066	Uisw_130	Uisw_094	CP159814.1:278623-279924(+)	CP159823.1:946637-947935(-)	432	0.473	1.2608	0.375159	211.7	1084.3	3.1051	2.5137	0.1128	0.4531	4.0163
meta	G0306	EJFGMDNC_00298	PGNALJJH_00960	Uisw_130	Uisw_116	CP159814.1:278623-279924(+)	CP159817.1:832598-833902(-)	431	0.3762	1.0623	0.354137	199.1	1093.9	3.2815	2.124	0.0689	0.3549	5.1541
meta	G0306	EJFGMDNC_00298	PPLMOOGC_00301	Uisw_130	Uisw_113	CP159814.1:278623-279924(+)	CP159809.1:291618-292739(+)	369	0.4503	0.8362	0.538508	164.6	942.4	2.0303	2.8133	0.1982	0.4225	2.132
meta	G0306	FEBIKCLH_00295	FNINCDKH_01034	Uisw_134_02	Uisw_092	CP159813.1:281366-282667(+)	CP159824.1:900554-901951(-)	433	0.1975	1.1355	0.173932	230.2	1068.8	1.3669	3.4803	0.1145	0.1922	1.6784
meta	G0306	FEBIKCLH_00295	FNLKJNEN_00297	Uisw_134_02	Uisw_137	CP159813.1:281366-282667(+)	CP159811.1:280458-281759(+)	433	0.1219	0.9251	0.13177	221.8	1077.2	0.9911	3.249	0.0862	0.1176	1.364
meta	G0306	FEBIKCLH_00295	HIDBPKEE_01018	Uisw_134_02	Uisw_106	CP159813.1:281366-282667(+)	CP159819.1:897482-898780(-)	432	0.4752	1.158	0.410363	204.8	1091.2	3.0284	2.2469	0.1127	0.4498	3.9915
meta	G0306	FEBIKCLH_00295	IBAAIHMM_00289	Uisw_134_02	Uisw_127	CP159813.1:281366-282667(+)	CP159815.1:279267-280565(+)	432	0.4639	0.9014	0.514644	198.2	1097.8	2.529	2.0537	0.1419	0.438	3.0861
meta	G0306	FEBIKCLH_00295	JLMHJNBC_00363	Uisw_134_02	Uisw_090	CP159813.1:281366-282667(+)	CP159810.1:334011-335309(+)	432	0.4525	1.0682	0.42361	197.2	1098.8	2.8908	2.0552	0.1074	0.4254	3.963
meta	G0306	FEBIKCLH_00295	KLCMNADK_01066	Uisw_134_02	Uisw_101	CP159813.1:281366-282667(+)	CP159821.1:983884-985182(-)	432	0.476	1.1147	0.427021	204.3	1091.7	3.0232	2.0283	0.1128	0.4499	3.9895
meta	G0306	FEBIKCLH_00295	LFLBOEME_00977	Uisw_134_02	Uisw_121	CP159813.1:281366-282667(+)	CP159816.1:884684-885988(-)	431	0.38	1.222	0.310966	202.3	1090.7	2.7767	1.8295	0.0901	0.3587	3.9822
meta	G0306	FEBIKCLH_00295	OBFDJIJE_01066	Uisw_134_02	Uisw_094	CP159813.1:281366-282667(+)	CP159823.1:946637-947935(-)	432	0.4708	1.2243	0.384546	211.4	1084.6	3.0949	2.2882	0.1121	0.45	4.0154
meta	G0306	FEBIKCLH_00295	PGNALJJH_00960	Uisw_134_02	Uisw_116	CP159813.1:281366-282667(+)	CP159817.1:832598-833902(-)	431	0.3773	1.1705	0.322341	196.7	1096.3	2.7101	1.7962	0.0895	0.3546	3.9614
meta	G0306	FEBIKCLH_00295	PPLMOOGC_00301	Uisw_134_02	Uisw_113	CP159813.1:281366-282667(+)	CP159809.1:291618-292739(+)	369	0.4409	0.9977	0.441916	169.9	937.1	2.2798	2.4677	0.1569	0.4164	2.6541
meta	G0306	FNINCDKH_01034	FNLKJNEN_00297	Uisw_092	Uisw_137	CP159824.1:900554-901951(-)	CP159811.1:280458-281759(+)	433	0.1929	1.4627	0.131879	234.3	1064.7	1.8521	3.3758	0.0735	0.1885	2.5659
meta	G0306	FNINCDKH_01034	HIDBPKEE_01018	Uisw_092	Uisw_106	CP159824.1:900554-901951(-)	CP159819.1:897482-898780(-)	432	0.4868	1.0796	0.450908	213.5	1082.5	2.2746	2.2281	0.2072	0.4651	2.2446
meta	G0306	FNINCDKH_01034	IBAAIHMM_00289	Uisw_092	Uisw_127	CP159824.1:900554-901951(-)	CP159815.1:279267-280565(+)	432	0.4515	1.0981	0.411165	202.7	1093.3	3.0711	1.8646	0.1011	0.4283	4.235
meta	G0306	FNINCDKH_01034	JLMHJNBC_00363	Uisw_092	Uisw_090	CP159824.1:900554-901951(-)	CP159810.1:334011-335309(+)	432	0.4572	0.9661	0.473243	201.3	1094.7	2.1811	1.8457	0.185	0.4317	2.3332
meta	G0306	FNINCDKH_01034	KLCMNADK_01066	Uisw_092	Uisw_101	CP159824.1:900554-901951(-)	CP159821.1:983884-985182(-)	432	0.4897	0.9817	0.498829	218.5	1077.5	2.1965	2.2795	0.2323	0.4702	2.0241
meta	G0306	FNINCDKH_01034	LFLBOEME_00977	Uisw_092	Uisw_121	CP159824.1:900554-901951(-)	CP159816.1:884684-885988(-)	433	0.3977	1.2147	0.327406	221.8	1077.2	2.2254	2.2749	0.1544	0.3833	2.4832
meta	G0306	FNINCDKH_01034	OBFDJIJE_01066	Uisw_092	Uisw_094	CP159824.1:900554-901951(-)	CP159823.1:946637-947935(-)	432	0.4883	1.1529	0.423541	219.3	1076.7	2.3011	2.2432	0.2118	0.4706	2.2222
meta	G0306	FNINCDKH_01034	PGNALJJH_00960	Uisw_092	Uisw_116	CP159824.1:900554-901951(-)	CP159817.1:832598-833902(-)	433	0.3944	1.2069	0.326788	216.6	1082.4	2.3672	2.27	0.1333	0.3786	2.8408
meta	G0306	FNINCDKH_01034	PPLMOOGC_00301	Uisw_092	Uisw_113	CP159824.1:900554-901951(-)	CP159809.1:291618-292739(+)	372	0.4431	0.8982	0.49332	174.9	941.1	1.9734	2.0769	0.2185	0.4215	1.9291
meta	G0306	FNLKJNEN_00297	HIDBPKEE_01018	Uisw_137	Uisw_106	CP159811.1:280458-281759(+)	CP159819.1:897482-898780(-)	432	0.4778	1.3023	0.366889	204	1092	3.0278	2.0047	0.1135	0.4526	3.9887
meta	G0306	FNLKJNEN_00297	IBAAIHMM_00289	Uisw_137	Uisw_127	CP159811.1:280458-281759(+)	CP159815.1:279267-280565(+)	432	0.4613	1.0941	0.421625	198	1098	2.9268	1.8808	0.11	0.4362	3.9663
meta	G0306	FNLKJNEN_00297	JLMHJNBC_00363	Uisw_137	Uisw_090	CP159811.1:280458-281759(+)	CP159810.1:334011-335309(+)	432	0.4615	1.2413	0.371788	203.7	1092.3	2.9874	2.1765	0.1098	0.4379	3.9875
meta	G0306	FNLKJNEN_00297	KLCMNADK_01066	Uisw_137	Uisw_101	CP159811.1:280458-281759(+)	CP159821.1:983884-985182(-)	432	0.474	1.3948	0.339834	208	1088	3.0625	2.0024	0.1126	0.4506	4.0032
meta	G0306	FNLKJNEN_00297	LFLBOEME_00977	Uisw_137	Uisw_121	CP159811.1:280458-281759(+)	CP159816.1:884684-885988(-)	431	0.3684	1.1158	0.330167	209	1084	2.3098	1.9304	0.1191	0.3507	2.944
meta	G0306	FNLKJNEN_00297	OBFDJIJE_01066	Uisw_137	Uisw_094	CP159811.1:280458-281759(+)	CP159823.1:946637-947935(-)	432	0.4695	1.5484	0.303216	212.4	1083.6	3.1045	2.1496	0.1119	0.4498	4.0189
meta	G0306	FNLKJNEN_00297	PGNALJJH_00960	Uisw_137	Uisw_116	CP159811.1:280458-281759(+)	CP159817.1:832598-833902(-)	431	0.3668	1.1966	0.306535	201.3	1091.7	2.7373	1.8336	0.0872	0.3469	3.9787
meta	G0306	FNLKJNEN_00297	PPLMOOGC_00301	Uisw_137	Uisw_113	CP159811.1:280458-281759(+)	CP159809.1:291618-292739(+)	369	0.454	1.1053	0.410748	172.8	934.2	2.9273	2.4068	0.1104	0.4321	3.9146
meta	G0306	HIDBPKEE_01018	IBAAIHMM_00289	Uisw_106	Uisw_127	CP159819.1:897482-898780(-)	CP159815.1:279267-280565(+)	432	0.1516	0.7828	0.193664	227.3	1068.7	1.0541	3.5462	0.1122	0.1472	1.3114
meta	G0306	HIDBPKEE_01018	JLMHJNBC_00363	Uisw_106	Uisw_090	CP159819.1:897482-898780(-)	CP159810.1:334011-335309(+)	432	0.2003	0.9407	0.212927	212.4	1083.6	1.3206	2.5941	0.1115	0.1908	1.7121
meta	G0306	HIDBPKEE_01018	KLCMNADK_01066	Uisw_106	Uisw_101	CP159819.1:897482-898780(-)	CP159821.1:983884-985182(-)	432	0.101	0.4595	0.219804	249.4	1046.6	0.565	5.2953	0.1788	0.1	0.5592
meta	G0306	HIDBPKEE_01018	LFLBOEME_00977	Uisw_106	Uisw_121	CP159819.1:897482-898780(-)	CP159816.1:884684-885988(-)	430	0.448	1.2052	0.371723	212.1	1077.9	3.0524	2.0424	0.1064	0.4273	4.0176
meta	G0306	HIDBPKEE_01018	OBFDJIJE_01066	Uisw_106	Uisw_094	CP159819.1:897482-898780(-)	CP159823.1:946637-947935(-)	432	0.0277	0.2012	0.137674	254.3	1041.7	0.1974	5.3495	0.1232	0.0275	0.2229
meta	G0306	HIDBPKEE_01018	PGNALJJH_00960	Uisw_106	Uisw_116	CP159819.1:897482-898780(-)	CP159817.1:832598-833902(-)	430	0.44	1.2052	0.365085	205.8	1084.2	2.9648	1.9515	0.1045	0.4175	3.9952
meta	G0306	HIDBPKEE_01018	PPLMOOGC_00301	Uisw_106	Uisw_113	CP159819.1:897482-898780(-)	CP159809.1:291618-292739(+)	369	0.5209	1.0518	0.495246	172.8	934.2	3.9951	2.3043	0.0838	0.4921	5.8719
meta	G0306	IBAAIHMM_00289	JLMHJNBC_00363	Uisw_127	Uisw_090	CP159815.1:279267-280565(+)	CP159810.1:334011-335309(+)	432	0.1283	0.5303	0.241939	234.3	1061.7	0.6969	4.7405	0.1755	0.1256	0.7158
meta	G0306	IBAAIHMM_00289	KLCMNADK_01066	Uisw_127	Uisw_101	CP159815.1:279267-280565(+)	CP159821.1:983884-985182(-)	432	0.1812	0.905	0.200221	232.7	1063.3	2.0111	3.6161	0.0605	0.177	2.9246
meta	G0306	IBAAIHMM_00289	LFLBOEME_00977	Uisw_127	Uisw_121	CP159815.1:279267-280565(+)	CP159816.1:884684-885988(-)	430	0.4356	1.3239	0.329028	204.4	1085.6	2.9411	1.7931	0.1037	0.4139	3.9899
meta	G0306	IBAAIHMM_00289	OBFDJIJE_01066	Uisw_127	Uisw_094	CP159815.1:279267-280565(+)	CP159823.1:946637-947935(-)	432	0.1468	0.8552	0.171656	237.5	1058.5	1.0982	3.7927	0.1064	0.1441	1.3549
meta	G0306	IBAAIHMM_00289	PGNALJJH_00960	Uisw_127	Uisw_116	CP159815.1:279267-280565(+)	CP159817.1:832598-833902(-)	430	0.4284	1.4115	0.303507	197.3	1092.7	2.8461	1.719	0.1021	0.4045	3.9634
meta	G0306	IBAAIHMM_00289	PPLMOOGC_00301	Uisw_127	Uisw_113	CP159815.1:279267-280565(+)	CP159809.1:291618-292739(+)	369	0.4957	1.0139	0.488904	170.7	936.3	2.493	2.0895	0.1676	0.4706	2.8078
meta	G0306	JLMHJNBC_00363	KLCMNADK_01066	Uisw_090	Uisw_101	CP159810.1:334011-335309(+)	CP159821.1:983884-985182(-)	432	0.2188	0.9753	0.224341	218.5	1077.5	1.3579	2.6921	0.127	0.2097	1.6506
meta	G0306	JLMHJNBC_00363	LFLBOEME_00977	Uisw_090	Uisw_121	CP159810.1:334011-335309(+)	CP159816.1:884684-885988(-)	430	0.4456	1.0447	0.426534	197	1093	2.8807	1.5638	0.1058	0.4191	3.9625
meta	G0306	JLMHJNBC_00363	OBFDJIJE_01066	Uisw_090	Uisw_094	CP159810.1:334011-335309(+)	CP159823.1:946637-947935(-)	432	0.1957	0.8769	0.223173	219.5	1076.5	1.4544	2.6419	0.0969	0.188	1.9406
meta	G0306	JLMHJNBC_00363	PGNALJJH_00960	Uisw_090	Uisw_116	CP159810.1:334011-335309(+)	CP159817.1:832598-833902(-)	430	0.4406	1.1297	0.390015	190.6	1099.4	2.7992	1.5103	0.1047	0.4122	3.9376
meta	G0306	JLMHJNBC_00363	PPLMOOGC_00301	Uisw_090	Uisw_113	CP159810.1:334011-335309(+)	CP159809.1:291618-292739(+)	369	0.4916	0.8836	0.55636	161.8	945.2	2.3013	1.8751	0.1795	0.46	2.5618
meta	G0306	KLCMNADK_01066	LFLBOEME_00977	Uisw_101	Uisw_121	CP159821.1:983884-985182(-)	CP159816.1:884684-885988(-)	430	0.4317	1.1914	0.362347	212.5	1077.5	3.3591	1.8556	0.0874	0.4115	4.7104
meta	G0306	KLCMNADK_01066	OBFDJIJE_01066	Uisw_101	Uisw_094	CP159821.1:983884-985182(-)	CP159823.1:946637-947935(-)	432	0.0909	0.4898	0.185586	260.3	1035.7	0.5513	5.5346	0.1648	0.0911	0.5526
meta	G0306	KLCMNADK_01066	PGNALJJH_00960	Uisw_101	Uisw_116	CP159821.1:983884-985182(-)	CP159817.1:832598-833902(-)	430	0.4246	1.1479	0.369893	207.5	1082.5	4.0676	1.8211	0.0638	0.4033	6.3257
meta	G0306	KLCMNADK_01066	PPLMOOGC_00301	Uisw_101	Uisw_113	CP159821.1:983884-985182(-)	CP159809.1:291618-292739(+)	369	0.5217	1.2709	0.410496	173.5	933.5	3.065	2.0605	0.1275	0.493	3.8669
meta	G0306	LFLBOEME_00977	OBFDJIJE_01066	Uisw_121	Uisw_094	CP159816.1:884684-885988(-)	CP159823.1:946637-947935(-)	430	0.437	1.3162	0.332016	214.8	1075.2	3.0585	1.9736	0.104	0.4187	4.0272
meta	G0306	LFLBOEME_00977	PGNALJJH_00960	Uisw_121	Uisw_116	CP159816.1:884684-885988(-)	CP159817.1:832598-833902(-)	434	0.0196	0.1667	0.117576	283.8	1018.2	0.1514	14.0293	0.1247	0.0199	0.1599
meta	G0306	LFLBOEME_00977	PPLMOOGC_00301	Uisw_121	Uisw_113	CP159816.1:884684-885988(-)	CP159809.1:291618-292739(+)	371	0.4607	1.1211	0.410936	182.2	930.8	2.3503	2.3513	0.1758	0.4432	2.5214
meta	G0306	OBFDJIJE_01066	PGNALJJH_00960	Uisw_094	Uisw_116	CP159823.1:946637-947935(-)	CP159817.1:832598-833902(-)	430	0.4326	1.317	0.328474	209.4	1080.6	2.9891	1.9445	0.103	0.4127	4.0082
meta	G0306	OBFDJIJE_01066	PPLMOOGC_00301	Uisw_094	Uisw_113	CP159823.1:946637-947935(-)	CP159809.1:291618-292739(+)	369	0.5123	1.2325	0.415659	178.8	928.2	3.1146	2.4103	0.1256	0.4887	3.8899
meta	G0306	PGNALJJH_00960	PPLMOOGC_00301	Uisw_116	Uisw_113	CP159817.1:832598-833902(-)	CP159809.1:291618-292739(+)	371	0.46	1.0603	0.433839	178.6	934.4	2.2176	2.3055	0.192	0.4413	2.2981
meta	G0307	CNCELHHH_00285	ECJBPIKB_01038	Uisw_099_02	Uisw_136	CP159822.1:268533-271202(+)	CP159812.1:942683-945352(-)	889	0.0345	0.9175	0.0376022	428.1	2238.9	2.2682	3.2037	0.007	0.0317	4.5445
meta	G0307	CNCELHHH_00285	EJFGMDNC_00296	Uisw_099_02	Uisw_130	CP159822.1:268533-271202(+)	CP159814.1:275314-277983(+)	889	0.0324	0.8527	0.037997	427.8	2239.2	1.4146	3.013	0.0106	0.0296	2.7847
meta	G0307	CNCELHHH_00285	FEBIKCLH_00292	Uisw_099_02	Uisw_134_02	CP159822.1:268533-271202(+)	CP159813.1:278058-280727(+)	889	0.0356	0.8268	0.0430576	416.3	2250.7	1.5687	3.3774	0.0102	0.0324	3.1749
meta	G0307	CNCELHHH_00285	FNINCDKH_01036	Uisw_099_02	Uisw_092	CP159822.1:268533-271202(+)	CP159824.1:902591-905260(-)	889	0.0338	0.8273	0.0408558	418.6	2248.4	1.4901	3.1121	0.0103	0.0308	2.9993
meta	G0307	CNCELHHH_00285	FNLKJNEN_00295	Uisw_099_02	Uisw_137	CP159822.1:268533-271202(+)	CP159811.1:277149-279818(+)	889	0.0335	0.8109	0.0413121	407.6	2259.4	2.0416	2.9468	0.0071	0.0304	4.2843
meta	G0307	CNCELHHH_00285	HIDBPKEE_01020	Uisw_099_02	Uisw_106	CP159822.1:268533-271202(+)	CP159819.1:899420-902089(-)	889	0.0341	0.8566	0.0398085	425.6	2241.4	1.5225	3.0769	0.0104	0.0312	3.0155
meta	G0307	CNCELHHH_00285	IBAAIHMM_00287	Uisw_099_02	Uisw_127	CP159822.1:268533-271202(+)	CP159815.1:275958-278627(+)	889	0.0264	0.7264	0.0363436	465.3	2201.7	1.1689	5.9389	0.0116	0.0246	2.1168
meta	G0307	CNCELHHH_00285	JLMHJNBC_00360	Uisw_099_02	Uisw_090	CP159822.1:268533-271202(+)	CP159810.1:330702-333059(+)	785	0.0234	0.5572	0.0419957	375.8	1979.2	0.9637	3.1805	0.0113	0.0214	1.9001
meta	G0307	CNCELHHH_00285	KLCMNADK_01068	Uisw_099_02	Uisw_101	CP159822.1:268533-271202(+)	CP159821.1:985822-988491(-)	889	0.0345	0.8801	0.0392001	418.4	2248.6	2.2105	2.9772	0.007	0.0315	4.5273
meta	G0307	CNCELHHH_00285	LFLBOEME_00979	Uisw_099_02	Uisw_121	CP159822.1:268533-271202(+)	CP159816.1:886628-889297(-)	889	0.0335	0.8457	0.0396122	416	2251	2.4661	2.6977	0.006	0.0306	5.1045
meta	G0307	CNCELHHH_00285	OBFDJIJE_01068	Uisw_099_02	Uisw_094	CP159822.1:268533-271202(+)	CP159823.1:948575-951244(-)	889	0.0346	0.9342	0.037037	426.3	2240.7	2.2578	3.3915	0.007	0.0317	4.5414
meta	G0307	CNCELHHH_00285	PPLMOOGC_00299	Uisw_099_02	Uisw_113	CP159822.1:268533-271202(+)	CP159809.1:288309-290978(+)	889	0.038	0.8684	0.0437586	424	2243	1.8721	4.2792	0.0093	0.0348	3.7411
meta	G0307	ECJBPIKB_01038	EJFGMDNC_00296	Uisw_136	Uisw_130	CP159812.1:942683-945352(-)	CP159814.1:275314-277983(+)	889	0.0118	0.3337	0.0353611	453.8	2213.2	0.3089	5.0032	0.0198	0.0109	0.5519
meta	G0307	ECJBPIKB_01038	FEBIKCLH_00292	Uisw_136	Uisw_134_02	CP159812.1:942683-945352(-)	CP159813.1:278058-280727(+)	889	0.0108	0.3442	0.0313771	460.9	2206.1	0.3124	14.5793	0.0181	0.0101	0.5545
meta	G0307	ECJBPIKB_01038	FNINCDKH_01036	Uisw_136	Uisw_092	CP159812.1:942683-945352(-)	CP159824.1:902591-905260(-)	889	0.011	0.2854	0.0385424	437.4	2229.6	0.2643	4.3684	0.0209	0.0102	0.4853
meta	G0307	ECJBPIKB_01038	FNLKJNEN_00295	Uisw_136	Uisw_137	CP159812.1:942683-945352(-)	CP159811.1:277149-279818(+)	889	0.0113	0.3542	0.0319029	423.6	2243.4	0.3582	3.8328	0.0148	0.0103	0.6971
meta	G0307	ECJBPIKB_01038	HIDBPKEE_01020	Uisw_136	Uisw_106	CP159812.1:942683-945352(-)	CP159819.1:899420-902089(-)	889	0.0071	0.1874	0.0378869	424.3	2242.7	0.1627	2.4894	0.0212	0.0065	0.3064
meta	G0307	ECJBPIKB_01038	IBAAIHMM_00287	Uisw_136	Uisw_127	CP159812.1:942683-945352(-)	CP159815.1:275958-278627(+)	889	0.0349	0.9278	0.0376159	452.7	2214.3	1.3093	3.486	0.0134	0.0324	2.4128
meta	G0307	ECJBPIKB_01038	JLMHJNBC_00360	Uisw_136	Uisw_090	CP159812.1:942683-945352(-)	CP159810.1:330702-333059(+)	785	0.0356	0.8729	0.0407836	389.1	1965.9	1.2419	2.9465	0.014	0.0328	2.3399
meta	G0307	ECJBPIKB_01038	KLCMNADK_01068	Uisw_136	Uisw_101	CP159812.1:942683-945352(-)	CP159821.1:985822-988491(-)	889	0.0081	0.2467	0.0328334	440.2	2226.8	0.2162	4.5117	0.0187	0.0075	0.399
meta	G0307	ECJBPIKB_01038	LFLBOEME_00979	Uisw_136	Uisw_121	CP159812.1:942683-945352(-)	CP159816.1:886628-889297(-)	889	0.0073	0.3622	0.0201546	460.6	2206.4	0.3311	8.7401	0.0113	0.0068	0.6064
meta	G0307	ECJBPIKB_01038	OBFDJIJE_01068	Uisw_136	Uisw_094	CP159812.1:942683-945352(-)	CP159823.1:948575-951244(-)	889	0.0076	0.2026	0.0375123	446.9	2220.1	0.1717	4.9074	0.0229	0.007	0.3067
meta	G0307	ECJBPIKB_01038	PPLMOOGC_00299	Uisw_136	Uisw_113	CP159812.1:942683-945352(-)	CP159809.1:288309-290978(+)	889	0.0088	0.2228	0.0394973	458.6	2208.4	0.1963	12.3348	0.0241	0.0082	0.3411
meta	G0307	EJFGMDNC_00296	FEBIKCLH_00292	Uisw_130	Uisw_134_02	CP159814.1:275314-277983(+)	CP159813.1:278058-280727(+)	889	0.0128	0.3156	0.0405577	464.8	2202.2	0.2886	15.0843	0.024	0.0119	0.4956
meta	G0307	EJFGMDNC_00296	FNINCDKH_01036	Uisw_130	Uisw_092	CP159814.1:275314-277983(+)	CP159824.1:902591-905260(-)	889	0.0131	0.336	0.0389881	447.5	2219.5	0.3286	5.5584	0.0204	0.0121	0.5928
meta	G0307	EJFGMDNC_00296	FNLKJNEN_00295	Uisw_130	Uisw_137	CP159814.1:275314-277983(+)	CP159811.1:277149-279818(+)	889	0.0138	0.3665	0.0376535	428.4	2238.6	0.3914	4.1549	0.0169	0.0126	0.7462
meta	G0307	EJFGMDNC_00296	HIDBPKEE_01020	Uisw_130	Uisw_106	CP159814.1:275314-277983(+)	CP159819.1:899420-902089(-)	889	0.011	0.322	0.0341615	448.5	2218.5	0.2969	4.4443	0.019	0.0102	0.5378
meta	G0307	EJFGMDNC_00296	IBAAIHMM_00287	Uisw_130	Uisw_127	CP159814.1:275314-277983(+)	CP159815.1:275958-278627(+)	889	0.0342	0.9162	0.0373281	460.6	2206.4	1.166	4.0085	0.0152	0.0318	2.0981
meta	G0307	EJFGMDNC_00296	JLMHJNBC_00360	Uisw_130	Uisw_090	CP159814.1:275314-277983(+)	CP159810.1:330702-333059(+)	785	0.0369	0.8458	0.0436273	388.2	1966.8	1.1514	3.2607	0.0158	0.034	2.156
meta	G0307	EJFGMDNC_00296	KLCMNADK_01068	Uisw_130	Uisw_101	CP159814.1:275314-277983(+)	CP159821.1:985822-988491(-)	889	0.012	0.3351	0.0358102	437.6	2229.4	0.3206	3.9299	0.0186	0.0111	0.5949
meta	G0307	EJFGMDNC_00296	LFLBOEME_00979	Uisw_130	Uisw_121	CP159814.1:275314-277983(+)	CP159816.1:886628-889297(-)	889	0.0108	0.3406	0.0317087	449.5	2217.5	0.3246	5.3476	0.0169	0.01	0.5926
meta	G0307	EJFGMDNC_00296	OBFDJIJE_01068	Uisw_130	Uisw_094	CP159814.1:275314-277983(+)	CP159823.1:948575-951244(-)	889	0.013	0.3352	0.0387828	441.8	2225.2	0.3188	3.9907	0.0207	0.012	0.581
meta	G0307	EJFGMDNC_00296	PPLMOOGC_00299	Uisw_130	Uisw_113	CP159814.1:275314-277983(+)	CP159809.1:288309-290978(+)	889	0.0136	0.2825	0.0481416	450.9	2216.1	0.265	7.5767	0.0274	0.0126	0.4605
meta	G0307	FEBIKCLH_00292	FNINCDKH_01036	Uisw_134_02	Uisw_092	CP159813.1:278058-280727(+)	CP159824.1:902591-905260(-)	889	0.012	0.3418	0.0351083	438.5	2228.5	0.3335	8.1096	0.0179	0.0111	0.6198
meta	G0307	FEBIKCLH_00292	FNLKJNEN_00295	Uisw_134_02	Uisw_137	CP159813.1:278058-280727(+)	CP159811.1:277149-279818(+)	889	0.0118	0.3129	0.0377117	421	2246	0.308	6.0472	0.0182	0.0108	0.5928
meta	G0307	FEBIKCLH_00292	HIDBPKEE_01020	Uisw_134_02	Uisw_106	CP159813.1:278058-280727(+)	CP159819.1:899420-902089(-)	889	0.012	0.3425	0.0350365	447.9	2219.1	0.3222	7.8882	0.0191	0.0111	0.5843
meta	G0307	FEBIKCLH_00292	IBAAIHMM_00287	Uisw_134_02	Uisw_127	CP159813.1:278058-280727(+)	CP159815.1:275958-278627(+)	889	0.0347	0.8636	0.0401806	441.7	2225.3	1.19	3.7013	0.0143	0.032	2.2339
meta	G0307	FEBIKCLH_00292	JLMHJNBC_00360	Uisw_134_02	Uisw_090	CP159813.1:278058-280727(+)	CP159810.1:330702-333059(+)	785	0.037	0.8818	0.0419596	372	1983	2.1886	2.9291	0.0076	0.0338	4.4391
meta	G0307	FEBIKCLH_00292	KLCMNADK_01068	Uisw_134_02	Uisw_101	CP159813.1:278058-280727(+)	CP159821.1:985822-988491(-)	889	0.015	0.343	0.0437318	445.1	2221.9	0.3286	9.8788	0.0236	0.0139	0.5871
meta	G0307	FEBIKCLH_00292	LFLBOEME_00979	Uisw_134_02	Uisw_121	CP159813.1:278058-280727(+)	CP159816.1:886628-889297(-)	889	0.0103	0.3081	0.0334307	453.4	2213.6	0.2854	14.8171	0.0186	0.0096	0.5129
meta	G0307	FEBIKCLH_00292	OBFDJIJE_01068	Uisw_134_02	Uisw_094	CP159813.1:278058-280727(+)	CP159823.1:948575-951244(-)	889	0.013	0.3457	0.0376049	447.9	2219.1	0.3227	8.8962	0.0208	0.0121	0.5806
meta	G0307	FEBIKCLH_00292	PPLMOOGC_00299	Uisw_134_02	Uisw_113	CP159813.1:278058-280727(+)	CP159809.1:288309-290978(+)	889	0.0119	0.3155	0.0377179	445.6	2221.4	0.2942	16.5936	0.0206	0.011	0.5321
meta	G0307	FNINCDKH_01036	FNLKJNEN_00295	Uisw_092	Uisw_137	CP159824.1:902591-905260(-)	CP159811.1:277149-279818(+)	889	0.0115	0.3517	0.0326983	425.2	2241.8	0.3715	5.6488	0.0147	0.0106	0.7211
meta	G0307	FNINCDKH_01036	HIDBPKEE_01020	Uisw_092	Uisw_106	CP159824.1:902591-905260(-)	CP159819.1:899420-902089(-)	889	0.011	0.2946	0.0373388	435.7	2231.3	0.2831	4.2672	0.0193	0.0102	0.5256
meta	G0307	FNINCDKH_01036	IBAAIHMM_00287	Uisw_092	Uisw_127	CP159824.1:902591-905260(-)	CP159815.1:275958-278627(+)	889	0.037	0.8488	0.043591	445	2222	1.1093	3.5553	0.0167	0.0342	2.0455
meta	G0307	FNINCDKH_01036	JLMHJNBC_00360	Uisw_092	Uisw_090	CP159824.1:902591-905260(-)	CP159810.1:330702-333059(+)	785	0.036	0.8546	0.042125	376.4	1978.6	1.4643	2.8533	0.0114	0.033	2.8805
meta	G0307	FNINCDKH_01036	KLCMNADK_01068	Uisw_092	Uisw_101	CP159824.1:902591-905260(-)	CP159821.1:985822-988491(-)	889	0.0138	0.306	0.045098	429.9	2237.1	0.3027	4.3917	0.0225	0.0126	0.5603
meta	G0307	FNINCDKH_01036	LFLBOEME_00979	Uisw_092	Uisw_121	CP159824.1:902591-905260(-)	CP159816.1:886628-889297(-)	889	0.0115	0.339	0.0339233	433.7	2233.3	0.3392	4.7682	0.0166	0.0106	0.6407
meta	G0307	FNINCDKH_01036	OBFDJIJE_01068	Uisw_092	Uisw_094	CP159824.1:902591-905260(-)	CP159823.1:948575-951244(-)	889	0.0138	0.321	0.0429907	433.4	2233.6	0.3174	4.3404	0.0216	0.0127	0.5859
meta	G0307	FNINCDKH_01036	PPLMOOGC_00299	Uisw_092	Uisw_113	CP159824.1:902591-905260(-)	CP159809.1:288309-290978(+)	889	0.011	0.2708	0.0406204	430.2	2236.8	0.2569	5.6225	0.0212	0.0101	0.4782
meta	G0307	FNLKJNEN_00295	HIDBPKEE_01020	Uisw_137	Uisw_106	CP159811.1:277149-279818(+)	CP159819.1:899420-902089(-)	889	0.0125	0.3168	0.0394571	415.8	2251.2	0.3193	3.1298	0.0184	0.0114	0.6208
meta	G0307	FNLKJNEN_00295	IBAAIHMM_00287	Uisw_137	Uisw_127	CP159811.1:277149-279818(+)	CP159815.1:275958-278627(+)	889	0.0344	0.8343	0.0412322	433.9	2233.1	1.1714	3.3708	0.0141	0.0316	2.2374
meta	G0307	FNLKJNEN_00295	JLMHJNBC_00360	Uisw_137	Uisw_090	CP159811.1:277149-279818(+)	CP159810.1:330702-333059(+)	785	0.0347	0.812	0.042734	358.1	1996.9	2.71	2.1937	0.0055	0.0315	5.7658
meta	G0307	FNLKJNEN_00295	KLCMNADK_01068	Uisw_137	Uisw_101	CP159811.1:277149-279818(+)	CP159821.1:985822-988491(-)	889	0.0128	0.3387	0.0377916	419.3	2247.7	0.3446	4.2558	0.0175	0.0117	0.668
meta	G0307	FNLKJNEN_00295	LFLBOEME_00979	Uisw_137	Uisw_121	CP159811.1:277149-279818(+)	CP159816.1:886628-889297(-)	889	0.0108	0.3127	0.0345379	416.7	2250.3	0.3204	3.7645	0.0156	0.0098	0.6303
meta	G0307	FNLKJNEN_00295	OBFDJIJE_01068	Uisw_137	Uisw_094	CP159811.1:277149-279818(+)	CP159823.1:948575-951244(-)	889	0.0133	0.3518	0.0378056	424.8	2242.2	0.353	4.4733	0.018	0.0122	0.6745
meta	G0307	FNLKJNEN_00295	PPLMOOGC_00299	Uisw_137	Uisw_113	CP159811.1:277149-279818(+)	CP159809.1:288309-290978(+)	889	0.0138	0.3155	0.0437401	417.6	2249.4	0.3225	5.1151	0.0203	0.0126	0.6189
meta	G0307	HIDBPKEE_01020	IBAAIHMM_00287	Uisw_106	Uisw_127	CP159819.1:899420-902089(-)	CP159815.1:275958-278627(+)	889	0.0344	0.904	0.0380531	453.4	2213.6	1.2007	3.6335	0.0145	0.0319	2.1983
meta	G0307	HIDBPKEE_01020	JLMHJNBC_00360	Uisw_106	Uisw_090	CP159819.1:899420-902089(-)	CP159810.1:330702-333059(+)	785	0.0353	0.834	0.0423261	380.6	1974.4	1.2042	2.6441	0.014	0.0324	2.3157
meta	G0307	HIDBPKEE_01020	KLCMNADK_01068	Uisw_106	Uisw_101	CP159819.1:899420-902089(-)	CP159821.1:985822-988491(-)	889	0.0102	0.2167	0.0470697	421.8	2245.2	0.1995	2.7719	0.0252	0.0093	0.3707
meta	G0307	HIDBPKEE_01020	LFLBOEME_00979	Uisw_106	Uisw_121	CP159819.1:899420-902089(-)	CP159816.1:886628-889297(-)	889	0.0086	0.3579	0.0240291	433.4	2233.6	0.3641	3.6589	0.0112	0.0079	0.7063
meta	G0307	HIDBPKEE_01020	OBFDJIJE_01068	Uisw_106	Uisw_094	CP159819.1:899420-902089(-)	CP159823.1:948575-951244(-)	889	0.0087	0.1601	0.054341	448	2219	0.1388	5.2503	0.0344	0.0081	0.2354
meta	G0307	HIDBPKEE_01020	PPLMOOGC_00299	Uisw_106	Uisw_113	CP159819.1:899420-902089(-)	CP159809.1:288309-290978(+)	889	0.0096	0.2237	0.0429146	426.6	2240.4	0.2018	3.7759	0.0234	0.0088	0.3745
meta	G0307	IBAAIHMM_00287	JLMHJNBC_00360	Uisw_127	Uisw_090	CP159815.1:275958-278627(+)	CP159810.1:330702-333059(+)	785	0.0278	0.7437	0.0373807	417.2	1937.8	0.7401	4.8143	0.0205	0.026	1.2715
meta	G0307	IBAAIHMM_00287	KLCMNADK_01068	Uisw_127	Uisw_101	CP159815.1:275958-278627(+)	CP159821.1:985822-988491(-)	889	0.0345	0.9268	0.0372249	445.7	2221.3	1.4552	3.4996	0.0116	0.0319	2.7434
meta	G0307	IBAAIHMM_00287	LFLBOEME_00979	Uisw_127	Uisw_121	CP159815.1:275958-278627(+)	CP159816.1:886628-889297(-)	889	0.0353	0.8982	0.0393008	449	2218	1.2457	3.6732	0.0142	0.0327	2.3051
meta	G0307	IBAAIHMM_00287	OBFDJIJE_01068	Uisw_127	Uisw_094	CP159815.1:275958-278627(+)	CP159823.1:948575-951244(-)	889	0.0346	0.9319	0.0371284	447.4	2219.6	1.4434	3.3746	0.0118	0.032	2.7091
meta	G0307	IBAAIHMM_00287	PPLMOOGC_00299	Uisw_127	Uisw_113	CP159815.1:275958-278627(+)	CP159809.1:288309-290978(+)	889	0.0366	0.902	0.0405765	455.8	2211.2	1.1714	5.5628	0.0161	0.034	2.1198
meta	G0307	JLMHJNBC_00360	KLCMNADK_01068	Uisw_090	Uisw_101	CP159810.1:330702-333059(+)	CP159821.1:985822-988491(-)	785	0.0366	0.8117	0.0450906	380.8	1974.2	1.1016	2.9177	0.016	0.0336	2.0965
meta	G0307	JLMHJNBC_00360	LFLBOEME_00979	Uisw_090	Uisw_121	CP159810.1:330702-333059(+)	CP159816.1:886628-889297(-)	785	0.0338	0.8544	0.0395599	366.1	1988.9	2.1426	2.0671	0.007	0.0308	4.4271
meta	G0307	JLMHJNBC_00360	OBFDJIJE_01068	Uisw_090	Uisw_094	CP159810.1:330702-333059(+)	CP159823.1:948575-951244(-)	785	0.0376	0.8529	0.0440849	380.6	1974.4	1.3077	2.9279	0.0137	0.0345	2.5184
meta	G0307	JLMHJNBC_00360	PPLMOOGC_00299	Uisw_090	Uisw_113	CP159810.1:330702-333059(+)	CP159809.1:288309-290978(+)	785	0.0368	0.8319	0.0442361	377	1978	1.2602	3.1517	0.0138	0.0337	2.4474
meta	G0307	KLCMNADK_01068	LFLBOEME_00979	Uisw_101	Uisw_121	CP159821.1:985822-988491(-)	CP159816.1:886628-889297(-)	889	0.0109	0.3615	0.0301521	445.9	2221.1	0.3528	6.8092	0.0155	0.0101	0.6529
meta	G0307	KLCMNADK_01068	OBFDJIJE_01068	Uisw_101	Uisw_094	CP159821.1:985822-988491(-)	CP159823.1:948575-951244(-)	889	0.0063	0.1994	0.0315948	434.5	2232.5	0.1717	4.2738	0.0182	0.0058	0.3214
meta	G0307	KLCMNADK_01068	PPLMOOGC_00299	Uisw_101	Uisw_113	CP159821.1:985822-988491(-)	CP159809.1:288309-290978(+)	889	0.0114	0.284	0.0401408	437.8	2229.2	0.2631	7.0522	0.022	0.0106	0.4806
meta	G0307	LFLBOEME_00979	OBFDJIJE_01068	Uisw_121	Uisw_094	CP159816.1:886628-889297(-)	CP159823.1:948575-951244(-)	889	0.0114	0.3459	0.0329575	454	2213	0.3287	7.7718	0.018	0.0106	0.5919
meta	G0307	LFLBOEME_00979	PPLMOOGC_00299	Uisw_121	Uisw_113	CP159816.1:886628-889297(-)	CP159809.1:288309-290978(+)	889	0.0083	0.3058	0.0271419	449.8	2217.2	0.2807	11.2736	0.0149	0.0077	0.5168
meta	G0307	OBFDJIJE_01068	PPLMOOGC_00299	Uisw_094	Uisw_113	CP159823.1:948575-951244(-)	CP159809.1:288309-290978(+)	889	0.0124	0.2865	0.043281	446	2221	0.2641	8.1514	0.0245	0.0115	0.469
meta	G0308	CJJOGPBC_01102	PGNALJJH_00963	Uisw_104	Uisw_116	CP159820.1:994334-995344(-)	CP159817.1:835936-837210(-)	336	0.0201	0.4065	0.0494465	158	850	0.4749	3.0409	0.0203	0.0185	0.9105
meta	G0309	CJJOGPBC_01101	PGNALJJH_00962	Uisw_104	Uisw_116	CP159820.1:992674-994290(-)	CP159817.1:834542-835846(-)	434	0.009	0.3333	0.0270027	222.6	1079.4	0.3105	8.5313	0.0149	0.0084	0.5647
meta	G0310	FEBIKCLH_00082	FNLKJNEN_00089	Uisw_134_02	Uisw_137	CP159813.1:78101-78313(+)	CP159811.1:84496-84708(+)	70	0.0307	0.3051	0.100623	35.4	174.6	0.3043	3.9332	0.0641	0.0293	0.457
meta	G0310	FEBIKCLH_00082	LFLBOEME_00081	Uisw_134_02	Uisw_121	CP159813.1:78101-78313(+)	CP159816.1:70263-70517(+)	70	0.0519	0.2934	0.176892	33.3	176.7	0.3384	2.3071	0.108	0.0488	0.4522
meta	G0310	FEBIKCLH_00082	PGNALJJH_00079	Uisw_134_02	Uisw_116	CP159813.1:78101-78313(+)	CP159817.1:70271-70483(+)	70	0.0307	0.271	0.113284	33	177	0.2735	1.857	0.0679	0.0288	0.425
meta	G0310	FNLKJNEN_00089	LFLBOEME_00081	Uisw_137	Uisw_121	CP159811.1:84496-84708(+)	CP159816.1:70263-70517(+)	70	0.0327	0.1433	0.228193	35.2	174.8	0.1717	5.195	0.1677	0.0312	0.1862
meta	G0310	FNLKJNEN_00089	PGNALJJH_00079	Uisw_137	Uisw_116	CP159811.1:84496-84708(+)	CP159817.1:70271-70483(+)	70	0.0121	0.1249	0.0968775	34.7	175.3	0.1112	3.5951	0.0693	0.0115	0.166
meta	G0310	LFLBOEME_00081	PGNALJJH_00079	Uisw_121	Uisw_116	CP159816.1:70263-70517(+)	CP159817.1:70271-70483(+)	70	0.0327	0.0155	2.10968	27.2	182.8	0.0875	0.7811	1.1907	0.0298	0.025
meta	G0311	CJJOGPBC_00786	CNCELHHH_00682	Uisw_104	Uisw_099_02	CP159820.1:738284-739654(-)	CP159822.1:617134-618504(-)	456	0.0096	0.2553	0.0376028	271.4	1096.6	0.2191	17.2283	0.0278	0.0092	0.3308
meta	G0311	CJJOGPBC_00786	EJFGMDNC_00738	Uisw_104	Uisw_130	CP159820.1:738284-739654(-)	CP159814.1:676840-678210(-)	456	0.0096	0.2646	0.0362812	267.9	1100.1	0.2327	4.5185	0.0255	0.0092	0.3585
meta	G0311	CJJOGPBC_00786	FNINCDKH_00728	Uisw_104	Uisw_092	CP159820.1:738284-739654(-)	CP159824.1:651234-652604(-)	456	0.0096	0.2335	0.0411135	276.8	1091.2	0.2023	15.2053	0.0311	0.0092	0.2968
meta	G0311	CJJOGPBC_00786	FNLKJNEN_00601	Uisw_104	Uisw_137	CP159820.1:738284-739654(-)	CP159811.1:544280-545650(+)	456	0.0077	0.2134	0.0360825	270.5	1097.5	0.1824	11.7107	0.0264	0.0073	0.2776
meta	G0311	CJJOGPBC_00786	IBAAIHMM_00546	Uisw_104	Uisw_127	CP159820.1:738284-739654(-)	CP159815.1:501898-503268(+)	456	0.0434	0.7355	0.0590075	235.6	1132.4	0.8618	2.4307	0.027	0.0399	1.4765
meta	G0311	CJJOGPBC_00786	JLMHJNBC_00648	Uisw_104	Uisw_090	CP159820.1:738284-739654(-)	CP159810.1:577319-578689(+)	456	0.0048	0.2388	0.0201005	258.3	1109.7	0.1984	5.0771	0.0137	0.0045	0.3308
meta	G0311	CJJOGPBC_00786	KLCMNADK_00777	Uisw_104	Uisw_101	CP159820.1:738284-739654(-)	CP159821.1:741331-742701(-)	456	0.0077	0.1885	0.0408488	269.9	1098.1	0.1621	6.6386	0.03	0.0073	0.2441
meta	G0311	CJJOGPBC_00786	LFLBOEME_00715	Uisw_104	Uisw_121	CP159820.1:738284-739654(-)	CP159816.1:656931-658301(-)	456	0.0174	0.3419	0.0508921	257.1	1110.9	0.3223	4.7563	0.0327	0.0164	0.5008
meta	G0311	CJJOGPBC_00786	OBFDJIJE_00789	Uisw_104	Uisw_094	CP159820.1:738284-739654(-)	CP159823.1:715233-716603(-)	456	0.0048	0.2553	0.0188014	274.9	1093.1	0.206	6.5927	0.0142	0.0046	0.3235
meta	G0311	CJJOGPBC_00786	PGNALJJH_00707	Uisw_104	Uisw_116	CP159820.1:738284-739654(-)	CP159817.1:614554-615924(-)	456	0.0278	0.4218	0.065908	246.8	1121.2	0.4361	3.0092	0.0376	0.0259	0.6882
meta	G0311	CJJOGPBC_00786	PPLMOOGC_00589	Uisw_104	Uisw_113	CP159820.1:738284-739654(-)	CP159809.1:536205-537575(+)	456	0.0087	0.2132	0.0408068	271.5	1096.5	0.1831	9.5554	0.0302	0.0083	0.2741
meta	G0311	CNCELHHH_00682	EJFGMDNC_00738	Uisw_099_02	Uisw_130	CP159822.1:617134-618504(-)	CP159814.1:676840-678210(-)	456	0.0121	0.3033	0.0398945	255.8	1112.2	0.2722	4.0584	0.026	0.0113	0.4361
meta	G0311	CNCELHHH_00682	FNINCDKH_00728	Uisw_099_02	Uisw_092	CP159822.1:617134-618504(-)	CP159824.1:651234-652604(-)	456	0.014	0.2838	0.0493305	262.4	1105.6	0.2571	10.7891	0.0339	0.0133	0.391
meta	G0311	CNCELHHH_00682	FNLKJNEN_00601	Uisw_099_02	Uisw_137	CP159822.1:617134-618504(-)	CP159811.1:544280-545650(+)	456	0.0091	0.2494	0.0364876	258.3	1109.7	0.2185	11.0946	0.0247	0.0086	0.3486
meta	G0311	CNCELHHH_00682	IBAAIHMM_00546	Uisw_099_02	Uisw_127	CP159822.1:617134-618504(-)	CP159815.1:501898-503268(+)	456	0.0434	0.712	0.0609551	223.6	1144.4	0.9057	2.0897	0.024	0.0395	1.6448
meta	G0311	CNCELHHH_00682	JLMHJNBC_00648	Uisw_099_02	Uisw_090	CP159822.1:617134-618504(-)	CP159810.1:577319-578689(+)	456	0.0091	0.2761	0.0329591	260.8	1107.2	0.2398	15.2199	0.0226	0.0086	0.3826
meta	G0311	CNCELHHH_00682	KLCMNADK_00777	Uisw_099_02	Uisw_101	CP159822.1:617134-618504(-)	CP159821.1:741331-742701(-)	456	0.0121	0.2793	0.0433226	270.1	1097.9	0.2482	19.409	0.0309	0.0115	0.3724
meta	G0311	CNCELHHH_00682	LFLBOEME_00715	Uisw_099_02	Uisw_121	CP159822.1:617134-618504(-)	CP159816.1:656931-658301(-)	456	0.0199	0.3695	0.0538566	244.8	1123.2	0.3562	4.2132	0.032	0.0185	0.5786
meta	G0311	CNCELHHH_00682	OBFDJIJE_00789	Uisw_099_02	Uisw_094	CP159822.1:617134-618504(-)	CP159823.1:715233-716603(-)	456	0.0096	0.353	0.0271955	266.1	1101.9	0.3098	7.4134	0.0185	0.0091	0.4931
meta	G0311	CNCELHHH_00682	PGNALJJH_00707	Uisw_099_02	Uisw_116	CP159822.1:617134-618504(-)	CP159817.1:614554-615924(-)	456	0.0278	0.4008	0.0693613	234.1	1133.9	0.4179	2.4992	0.0371	0.0256	0.6901
meta	G0311	CNCELHHH_00682	PPLMOOGC_00589	Uisw_099_02	Uisw_113	CP159822.1:617134-618504(-)	CP159809.1:536205-537575(+)	456	0.0091	0.2622	0.0347063	263.7	1104.3	0.2259	13.4978	0.0244	0.0087	0.3544
meta	G0311	EJFGMDNC_00738	FNINCDKH_00728	Uisw_130	Uisw_092	CP159814.1:676840-678210(-)	CP159824.1:651234-652604(-)	456	0.0116	0.2299	0.0504567	264.5	1103.5	0.2064	4.5093	0.0354	0.011	0.3101
meta	G0311	EJFGMDNC_00738	FNLKJNEN_00601	Uisw_130	Uisw_137	CP159814.1:676840-678210(-)	CP159811.1:544280-545650(+)	456	0.0077	0.2265	0.0339956	246.5	1121.5	0.1961	2.4042	0.0217	0.0072	0.3302
meta	G0311	EJFGMDNC_00738	IBAAIHMM_00546	Uisw_130	Uisw_127	CP159814.1:676840-678210(-)	CP159815.1:501898-503268(+)	456	0.0408	0.7594	0.0537266	228.3	1139.7	0.967	1.4767	0.0214	0.0373	1.7451
meta	G0311	EJFGMDNC_00738	JLMHJNBC_00648	Uisw_130	Uisw_090	CP159814.1:676840-678210(-)	CP159810.1:577319-578689(+)	456	0.0067	0.2309	0.0290169	247.4	1120.6	0.199	2.5622	0.0185	0.0063	0.3383
meta	G0311	EJFGMDNC_00738	KLCMNADK_00777	Uisw_130	Uisw_101	CP159814.1:676840-678210(-)	CP159821.1:741331-742701(-)	456	0.0096	0.2732	0.0351391	268	1100	0.2355	4.9001	0.0252	0.0092	0.363
meta	G0311	EJFGMDNC_00738	LFLBOEME_00715	Uisw_130	Uisw_121	CP159814.1:676840-678210(-)	CP159816.1:656931-658301(-)	456	0.0155	0.282	0.0549645	253.1	1114.9	0.2625	3.2654	0.0354	0.0145	0.4092
meta	G0311	EJFGMDNC_00738	OBFDJIJE_00789	Uisw_130	Uisw_094	CP159814.1:676840-678210(-)	CP159823.1:715233-716603(-)	456	0.0121	0.267	0.0453184	271.2	1096.8	0.2395	4.6466	0.0323	0.0115	0.3562
meta	G0311	EJFGMDNC_00738	PGNALJJH_00707	Uisw_130	Uisw_116	CP159814.1:676840-678210(-)	CP159817.1:614554-615924(-)	456	0.0253	0.3681	0.0687313	243.4	1124.6	0.3741	2.2428	0.0397	0.0235	0.5922
meta	G0311	EJFGMDNC_00738	PPLMOOGC_00589	Uisw_130	Uisw_113	CP159814.1:676840-678210(-)	CP159809.1:536205-537575(+)	456	0.0067	0.2389	0.0280452	258	1110	0.2028	3.4552	0.0191	0.0063	0.3311
meta	G0311	FNINCDKH_00728	FNLKJNEN_00601	Uisw_092	Uisw_137	CP159824.1:651234-652604(-)	CP159811.1:544280-545650(+)	456	0.0077	0.2468	0.0311994	265.1	1102.9	0.211	10.6972	0.0219	0.0073	0.3327
meta	G0311	FNINCDKH_00728	IBAAIHMM_00546	Uisw_092	Uisw_127	CP159824.1:651234-652604(-)	CP159815.1:501898-503268(+)	456	0.0434	0.7261	0.0597714	232.3	1135.7	1.5498	2.2401	0.014	0.0398	2.8484
meta	G0311	FNINCDKH_00728	JLMHJNBC_00648	Uisw_092	Uisw_090	CP159824.1:651234-652604(-)	CP159810.1:577319-578689(+)	456	0.0087	0.1851	0.0470016	266.4	1101.6	0.1595	13.0495	0.0344	0.0082	0.239
meta	G0311	FNINCDKH_00728	KLCMNADK_00777	Uisw_092	Uisw_101	CP159824.1:651234-652604(-)	CP159821.1:741331-742701(-)	456	0.0096	0.2125	0.0451765	275.5	1092.5	0.1831	16.8977	0.0346	0.0092	0.2665
meta	G0311	FNINCDKH_00728	LFLBOEME_00715	Uisw_092	Uisw_121	CP159824.1:651234-652604(-)	CP159816.1:656931-658301(-)	456	0.0194	0.3129	0.0620006	253.1	1114.9	0.3019	4.6094	0.0392	0.0182	0.4637
meta	G0311	FNINCDKH_00728	OBFDJIJE_00789	Uisw_092	Uisw_094	CP159824.1:651234-652604(-)	CP159823.1:715233-716603(-)	456	0.0121	0.3497	0.0346011	274.3	1093.7	0.3107	8.2253	0.0245	0.0115	0.4705
meta	G0311	FNINCDKH_00728	PGNALJJH_00707	Uisw_092	Uisw_116	CP159824.1:651234-652604(-)	CP159817.1:614554-615924(-)	456	0.0293	0.4079	0.0718313	244.7	1123.3	0.4294	3.0878	0.0403	0.0272	0.6752
meta	G0311	FNINCDKH_00728	PPLMOOGC_00589	Uisw_092	Uisw_113	CP159824.1:651234-652604(-)	CP159809.1:536205-537575(+)	456	0.0067	0.1847	0.036275	268.5	1099.5	0.154	11.2301	0.0272	0.0064	0.2353
meta	G0311	FNLKJNEN_00601	IBAAIHMM_00546	Uisw_137	Uisw_127	CP159811.1:544280-545650(+)	CP159815.1:501898-503268(+)	456	0.0408	0.7016	0.0581528	227.3	1140.7	1.3081	2.3929	0.0153	0.0373	2.4369
meta	G0311	FNLKJNEN_00601	JLMHJNBC_00648	Uisw_137	Uisw_090	CP159811.1:544280-545650(+)	CP159810.1:577319-578689(+)	456	0.0048	0.2224	0.0215827	260.1	1107.9	0.1841	10.7468	0.0149	0.0045	0.3035
meta	G0311	FNLKJNEN_00601	KLCMNADK_00777	Uisw_137	Uisw_101	CP159811.1:544280-545650(+)	CP159821.1:741331-742701(-)	456	0.0058	0.2256	0.0257092	267.3	1100.7	0.1892	10.4253	0.0182	0.0055	0.3002
meta	G0311	FNLKJNEN_00601	LFLBOEME_00715	Uisw_137	Uisw_121	CP159811.1:544280-545650(+)	CP159816.1:656931-658301(-)	456	0.0155	0.3379	0.0458716	243	1125	0.3195	3.2974	0.0269	0.0144	0.5331
meta	G0311	FNLKJNEN_00601	OBFDJIJE_00789	Uisw_137	Uisw_094	CP159811.1:544280-545650(+)	CP159823.1:715233-716603(-)	456	0.0082	0.3078	0.0266407	267.3	1100.7	0.263	6.9544	0.0186	0.0078	0.4167
meta	G0311	FNLKJNEN_00601	PGNALJJH_00707	Uisw_137	Uisw_116	CP159811.1:544280-545650(+)	CP159817.1:614554-615924(-)	456	0.0253	0.4094	0.0617978	233.9	1134.1	0.4403	2.251	0.0312	0.0233	0.7454
meta	G0311	FNLKJNEN_00601	PPLMOOGC_00589	Uisw_137	Uisw_113	CP159811.1:544280-545650(+)	CP159809.1:536205-537575(+)	456	0.0048	0.2473	0.0194096	266.1	1101.9	0.2042	12.8611	0.0138	0.0046	0.331
meta	G0311	IBAAIHMM_00546	JLMHJNBC_00648	Uisw_127	Uisw_090	CP159815.1:501898-503268(+)	CP159810.1:577319-578689(+)	456	0.0398	0.6794	0.0585811	221.7	1146.3	1.1308	1.7381	0.0169	0.0362	2.1384
meta	G0311	IBAAIHMM_00546	KLCMNADK_00777	Uisw_127	Uisw_101	CP159815.1:501898-503268(+)	CP159821.1:741331-742701(-)	456	0.0429	0.7386	0.0580829	236.8	1131.2	1.3311	2.7758	0.0166	0.0395	2.375
meta	G0311	IBAAIHMM_00546	LFLBOEME_00715	Uisw_127	Uisw_121	CP159815.1:501898-503268(+)	CP159816.1:656931-658301(-)	456	0.0439	0.6598	0.0665353	228.8	1139.2	0.9155	2.5157	0.0247	0.0401	1.6246
meta	G0311	IBAAIHMM_00546	OBFDJIJE_00789	Uisw_127	Uisw_094	CP159815.1:501898-503268(+)	CP159823.1:715233-716603(-)	456	0.0429	0.8099	0.0529695	227.8	1140.2	1.1485	1.4701	0.0186	0.0392	2.1029
meta	G0311	IBAAIHMM_00546	PGNALJJH_00707	Uisw_127	Uisw_116	CP159815.1:501898-503268(+)	CP159817.1:614554-615924(-)	456	0.0498	0.6403	0.077776	221.9	1146.1	0.8904	1.7804	0.0283	0.0452	1.5966
meta	G0311	IBAAIHMM_00546	PPLMOOGC_00589	Uisw_127	Uisw_113	CP159815.1:501898-503268(+)	CP159809.1:536205-537575(+)	456	0.0378	0.6773	0.0558098	226.8	1141.2	1.0603	1.7611	0.0176	0.0345	1.9585
meta	G0311	JLMHJNBC_00648	KLCMNADK_00777	Uisw_090	Uisw_101	CP159810.1:577319-578689(+)	CP159821.1:741331-742701(-)	456	0.0067	0.2557	0.0262026	259.1	1108.9	0.218	5.8458	0.0178	0.0063	0.3565
meta	G0311	JLMHJNBC_00648	LFLBOEME_00715	Uisw_090	Uisw_121	CP159810.1:577319-578689(+)	CP159816.1:656931-658301(-)	456	0.0164	0.2958	0.0554429	245.7	1122.3	0.2753	4.0366	0.0347	0.0153	0.441
meta	G0311	JLMHJNBC_00648	OBFDJIJE_00789	Uisw_090	Uisw_094	CP159810.1:577319-578689(+)	CP159823.1:715233-716603(-)	456	0.0072	0.2851	0.0252543	272.4	1095.6	0.2382	10.1942	0.0185	0.0069	0.371
meta	G0311	JLMHJNBC_00648	PGNALJJH_00707	Uisw_090	Uisw_116	CP159810.1:577319-578689(+)	CP159817.1:614554-615924(-)	456	0.0253	0.3683	0.068694	235.1	1132.9	0.3769	2.4779	0.0377	0.0233	0.6188
meta	G0311	JLMHJNBC_00648	PPLMOOGC_00589	Uisw_090	Uisw_113	CP159810.1:577319-578689(+)	CP159809.1:536205-537575(+)	456	0.0058	0.2139	0.0271155	252.8	1115.2	0.1785	4.7889	0.0181	0.0054	0.2981
meta	G0311	KLCMNADK_00777	LFLBOEME_00715	Uisw_101	Uisw_121	CP159821.1:741331-742701(-)	CP159816.1:656931-658301(-)	456	0.0174	0.3514	0.0495162	256.3	1111.7	0.3322	4.9666	0.0315	0.0164	0.5201
meta	G0311	KLCMNADK_00777	OBFDJIJE_00789	Uisw_101	Uisw_094	CP159821.1:741331-742701(-)	CP159823.1:715233-716603(-)	456	0.0092	0.3548	0.0259301	281.8	1086.2	0.3023	12.0414	0.0193	0.0088	0.4552
meta	G0311	KLCMNADK_00777	PGNALJJH_00707	Uisw_101	Uisw_116	CP159821.1:741331-742701(-)	CP159817.1:614554-615924(-)	456	0.0273	0.4241	0.0643716	246.7	1121.3	0.4431	3.1904	0.0361	0.0254	0.7035
meta	G0311	KLCMNADK_00777	PPLMOOGC_00589	Uisw_101	Uisw_113	CP159821.1:741331-742701(-)	CP159809.1:536205-537575(+)	456	0.0067	0.2296	0.0291812	267	1101	0.1927	7.7697	0.0211	0.0064	0.3027
meta	G0311	LFLBOEME_00715	OBFDJIJE_00789	Uisw_121	Uisw_094	CP159816.1:656931-658301(-)	CP159823.1:715233-716603(-)	456	0.0184	0.3823	0.0481297	251.6	1116.4	0.3681	3.0471	0.0292	0.0172	0.5908
meta	G0311	LFLBOEME_00715	PGNALJJH_00707	Uisw_121	Uisw_116	CP159816.1:656931-658301(-)	CP159817.1:614554-615924(-)	456	0.0155	0.0882	0.175737	239.9	1128.1	0.1001	3.1728	0.1166	0.0143	0.1229
meta	G0311	LFLBOEME_00715	PPLMOOGC_00589	Uisw_121	Uisw_113	CP159816.1:656931-658301(-)	CP159809.1:536205-537575(+)	456	0.0145	0.3231	0.0448777	249.3	1118.7	0.2999	3.8921	0.0278	0.0135	0.4879
meta	G0311	OBFDJIJE_00789	PGNALJJH_00707	Uisw_094	Uisw_116	CP159823.1:715233-716603(-)	CP159817.1:614554-615924(-)	456	0.0278	0.4612	0.0602775	245	1123	0.489	2.4673	0.0326	0.0258	0.7919
meta	G0311	OBFDJIJE_00789	PPLMOOGC_00589	Uisw_094	Uisw_113	CP159823.1:715233-716603(-)	CP159809.1:536205-537575(+)	456	0.0091	0.3074	0.0296031	278.6	1089.4	0.26	12.2775	0.0224	0.0088	0.3912
meta	G0311	PGNALJJH_00707	PPLMOOGC_00589	Uisw_116	Uisw_113	CP159817.1:614554-615924(-)	CP159809.1:536205-537575(+)	456	0.0243	0.3879	0.062645	239.4	1128.6	0.3964	2.4468	0.0347	0.0225	0.649
meta	G0312	ECJBPIKB_00747	HIDBPKEE_00742	Uisw_136	Uisw_106	CP159812.1:692285-692731(-)	CP159819.1:671888-672376(-)	148	0.0121	0.1714	0.0705951	83.6	360.4	0.1677	7.1287	0.045	0.0112	0.2486
meta	G0313	ECJBPIKB_00746	HIDBPKEE_00741	Uisw_136	Uisw_106	CP159812.1:691361-692266(-)	CP159819.1:671005-671919(-)	301	0.0058	0.1094	0.0530165	179.6	723.4	0.0902	6.2503	0.0431	0.0056	0.1287
meta	G0314	CJJOGPBC_00175	CNCELHHH_00167	Uisw_104	Uisw_099_02	CP159820.1:166116-166424(+)	CP159822.1:155539-155847(+)	102	0.0463	1.286	0.0360031	58.8	247.2	1.8671	2.7683	0.0143	0.0438	3.0554
meta	G0314	CJJOGPBC_00175	ECJBPIKB_00177	Uisw_104	Uisw_136	CP159820.1:166116-166424(+)	CP159812.1:175887-176195(+)	102	0.0129	0.3295	0.0391502	66.5	239.5	0.2889	7.087	0.0318	0.0126	0.3975
meta	G0314	CJJOGPBC_00175	EJFGMDNC_00195	Uisw_104	Uisw_130	CP159820.1:166116-166424(+)	CP159814.1:180460-180768(+)	102	0.0043	0.1727	0.0248987	60.3	245.7	0.139	4.8248	0.0187	0.0041	0.2184
meta	G0314	CJJOGPBC_00175	FNLKJNEN_00186	Uisw_104	Uisw_137	CP159820.1:166116-166424(+)	CP159811.1:175127-175435(+)	102	0.0086	0.3728	0.0230687	64.4	241.6	0.3273	12.4625	0.0171	0.0083	0.4869
meta	G0314	CJJOGPBC_00175	HIDBPKEE_00211	Uisw_104	Uisw_106	CP159820.1:166116-166424(+)	CP159819.1:194488-194796(+)	102	0.0305	0.5542	0.0550343	62.4	243.6	0.5741	10.4442	0.0358	0.0294	0.8233
meta	G0314	CJJOGPBC_00175	IBAAIHMM_00182	Uisw_104	Uisw_127	CP159820.1:166116-166424(+)	CP159815.1:172992-173300(+)	102	0.026	1.0312	0.0252133	59.5	246.5	1.0528	8.2384	0.0146	0.0248	1.7025
meta	G0314	CJJOGPBC_00175	JLMHJNBC_00140	Uisw_104	Uisw_090	CP159820.1:166116-166424(+)	CP159810.1:129295-129606(+)	102	0.0306	0.411	0.0744526	61.1	244.9	0.3923	9.4977	0.0544	0.0292	0.5377
meta	G0314	CJJOGPBC_00175	KLCMNADK_00170	Uisw_104	Uisw_101	CP159820.1:166116-166424(+)	CP159821.1:162165-162473(+)	102	0	0
meta	G0314	CJJOGPBC_00175	LFLBOEME_00183	Uisw_104	Uisw_121	CP159820.1:166116-166424(+)	CP159816.1:161985-162293(+)	102	0.0216	0.4699	0.0459672	57	249	0.4673	5.801	0.0273	0.0204	0.7474
meta	G0314	CJJOGPBC_00175	OBFDJIJE_00196	Uisw_104	Uisw_094	CP159820.1:166116-166424(+)	CP159823.1:184914-185222(+)	102	0.0086	0.1905	0.0451444	59	247	0.1657	1.9693	0.0323	0.0081	0.2525
meta	G0314	CJJOGPBC_00175	PGNALJJH_00205	Uisw_104	Uisw_116	CP159820.1:166116-166424(+)	CP159817.1:179365-179673(+)	102	0.0216	0.5278	0.0409246	63	243	0.5212	6.3137	0.0274	0.0209	0.7634
meta	G0314	CJJOGPBC_00175	PPLMOOGC_00169	Uisw_104	Uisw_113	CP159820.1:166116-166424(+)	CP159809.1:166449-166757(+)	102	0.026	1.0271	0.025314	58.4	247.6	1.111	7.5523	0.0134	0.0247	1.8366
meta	G0314	CNCELHHH_00167	ECJBPIKB_00177	Uisw_099_02	Uisw_136	CP159822.1:155539-155847(+)	CP159812.1:175887-176195(+)	102	0.0418	1.6811	0.0248647	63.6	242.4	2.0379	3.7102	0.013	0.0403	3.1145
meta	G0314	CNCELHHH_00167	EJFGMDNC_00195	Uisw_099_02	Uisw_130	CP159822.1:155539-155847(+)	CP159814.1:180460-180768(+)	102	0.0418	1.3648	0.0306272	58.9	247.1	1.8603	2.1962	0.0129	0.0395	3.0567
meta	G0314	CNCELHHH_00167	FNLKJNEN_00186	Uisw_099_02	Uisw_137	CP159822.1:155539-155847(+)	CP159811.1:175127-175435(+)	102	0.0471	1.5273	0.0308387	61.5	244.5	1.9697	2.7752	0.0146	0.045	3.089
meta	G0314	CNCELHHH_00167	HIDBPKEE_00211	Uisw_099_02	Uisw_106	CP159822.1:155539-155847(+)	CP159819.1:194488-194796(+)	102	0.0464	1.6633	0.0278964	59.8	246.2	1.9047	3.6936	0.0143	0.044	3.0681
meta	G0314	CNCELHHH_00167	IBAAIHMM_00182	Uisw_099_02	Uisw_127	CP159822.1:155539-155847(+)	CP159815.1:172992-173300(+)	102	0.0418	3.108	0.0134492	57.6	248.4	1.811	3.4317	0.0129	0.0393	3.0396
meta	G0314	CNCELHHH_00167	JLMHJNBC_00140	Uisw_099_02	Uisw_090	CP159822.1:155539-155847(+)	CP159810.1:129295-129606(+)	102	0.0466	1.1564	0.0402975	59.6	246.4	1.8629	3.6698	0.0146	0.0439	3.0069
meta	G0314	CNCELHHH_00167	KLCMNADK_00170	Uisw_099_02	Uisw_101	CP159822.1:155539-155847(+)	CP159821.1:162165-162473(+)	102	0.0463	1.286	0.0360031	58.8	247.2	1.8671	2.7683	0.0143	0.0438	3.0554
meta	G0314	CNCELHHH_00167	LFLBOEME_00183	Uisw_099_02	Uisw_121	CP159822.1:155539-155847(+)	CP159816.1:161985-162293(+)	102	0.0441	1.4854	0.029689	55.3	250.7	1.7343	3.6936	0.0136	0.0411	3.0102
meta	G0314	CNCELHHH_00167	OBFDJIJE_00196	Uisw_099_02	Uisw_094	CP159822.1:155539-155847(+)	CP159823.1:184914-185222(+)	102	0.0373	1.6739	0.0222833	57.7	248.3	1.8076	2.9444	0.0115	0.0351	3.042
meta	G0314	CNCELHHH_00167	PGNALJJH_00205	Uisw_099_02	Uisw_116	CP159822.1:155539-155847(+)	CP159817.1:179365-179673(+)	102	0.0418	1.8248	0.0229066	60.6	245.4	1.9263	2.505	0.0129	0.0398	3.0788
meta	G0314	CNCELHHH_00167	PPLMOOGC_00169	Uisw_099_02	Uisw_113	CP159822.1:155539-155847(+)	CP159809.1:166449-166757(+)	102	0.0464	1.6591	0.027967	57.1	248.9	1.8048	3.1182	0.0143	0.0435	3.0338
meta	G0314	ECJBPIKB_00177	EJFGMDNC_00195	Uisw_136	Uisw_130	CP159812.1:175887-176195(+)	CP159814.1:180460-180768(+)	102	0.0086	0.3292	0.0261239	65.2	240.8	0.2711	3.9708	0.0212	0.0084	0.3935
meta	G0314	ECJBPIKB_00177	FNLKJNEN_00186	Uisw_136	Uisw_137	CP159812.1:175887-176195(+)	CP159811.1:175127-175435(+)	102	0.0136	0.4931	0.0275806	69.2	236.8	0.4489	5.8285	0.0219	0.0135	0.6159
meta	G0314	ECJBPIKB_00177	HIDBPKEE_00211	Uisw_136	Uisw_106	CP159812.1:175887-176195(+)	CP159819.1:194488-194796(+)	102	0.026	0.7172	0.0362521	66.2	239.8	0.8132	3.7936	0.0221	0.0256	1.1599
meta	G0314	ECJBPIKB_00177	IBAAIHMM_00182	Uisw_136	Uisw_127	CP159812.1:175887-176195(+)	CP159815.1:172992-173300(+)	102	0.0216	1.0312	0.0209465	61.4	244.6	1.2595	1.0917	0.0104	0.0209	2.0086
meta	G0314	ECJBPIKB_00177	JLMHJNBC_00140	Uisw_136	Uisw_090	CP159812.1:175887-176195(+)	CP159810.1:129295-129606(+)	102	0.0262	0.5128	0.051092	64.7	241.3	0.4963	2.2706	0.037	0.0254	0.6876
meta	G0314	ECJBPIKB_00177	KLCMNADK_00170	Uisw_136	Uisw_101	CP159812.1:175887-176195(+)	CP159821.1:162165-162473(+)	102	0.0129	0.3295	0.0391502	66.5	239.5	0.2889	7.087	0.0318	0.0126	0.3975
meta	G0314	ECJBPIKB_00177	LFLBOEME_00183	Uisw_136	Uisw_121	CP159812.1:175887-176195(+)	CP159816.1:161985-162293(+)	102	0.0173	0.7521	0.0230023	63	243	1.0531	10.0249	0.0102	0.0167	1.6396
meta	G0314	ECJBPIKB_00177	OBFDJIJE_00196	Uisw_136	Uisw_094	CP159812.1:175887-176195(+)	CP159823.1:184914-185222(+)	102	0.0043	0.329	0.0130699	66.8	239.2	0.2659	26.9663	0.0107	0.0042	0.3909
meta	G0314	ECJBPIKB_00177	PGNALJJH_00205	Uisw_136	Uisw_116	CP159812.1:175887-176195(+)	CP159817.1:179365-179673(+)	102	0.0216	0.7981	0.0270643	67.6	238.4	1.5089	4.3954	0.0097	0.0214	2.2017
meta	G0314	ECJBPIKB_00177	PPLMOOGC_00169	Uisw_136	Uisw_113	CP159812.1:175887-176195(+)	CP159809.1:166449-166757(+)	102	0.0216	0.974	0.0221766	63.9	242.1	1.4958	5.1675	0.0091	0.021	2.3092
meta	G0314	EJFGMDNC_00195	FNLKJNEN_00186	Uisw_130	Uisw_137	CP159814.1:180460-180768(+)	CP159811.1:175127-175435(+)	102	0.0043	0.3958	0.0108641	63.9	242.1	0.3265	9.9739	0.0082	0.0041	0.5057
meta	G0314	EJFGMDNC_00195	HIDBPKEE_00211	Uisw_130	Uisw_106	CP159814.1:180460-180768(+)	CP159819.1:194488-194796(+)	102	0.026	0.5251	0.0495144	61.9	244.1	0.522	8.0174	0.0329	0.0251	0.7612
meta	G0314	EJFGMDNC_00195	IBAAIHMM_00182	Uisw_130	Uisw_127	CP159814.1:180460-180768(+)	CP159815.1:172992-173300(+)	102	0.0216	1.1496	0.0187891	59.1	246.9	1.3306	6.1674	0.0093	0.0206	2.2104
meta	G0314	EJFGMDNC_00195	JLMHJNBC_00140	Uisw_130	Uisw_090	CP159814.1:180460-180768(+)	CP159810.1:129295-129606(+)	102	0.0262	0.5401	0.0485095	60.6	245.4	0.5262	7.9277	0.0318	0.0249	0.7842
meta	G0314	EJFGMDNC_00195	KLCMNADK_00170	Uisw_130	Uisw_101	CP159814.1:180460-180768(+)	CP159821.1:162165-162473(+)	102	0.0043	0.1727	0.0248987	60.3	245.7	0.139	4.8248	0.0187	0.0041	0.2184
meta	G0314	EJFGMDNC_00195	LFLBOEME_00183	Uisw_130	Uisw_121	CP159814.1:180460-180768(+)	CP159816.1:161985-162293(+)	102	0.0173	0.5236	0.0330405	57	249	0.5576	3.933	0.0175	0.0163	0.9275
meta	G0314	EJFGMDNC_00195	OBFDJIJE_00196	Uisw_130	Uisw_094	CP159814.1:180460-180768(+)	CP159823.1:184914-185222(+)	102	0.0043	0.2663	0.0161472	59.1	246.9	0.2202	1.4576	0.0112	0.0041	0.3631
meta	G0314	EJFGMDNC_00195	PGNALJJH_00205	Uisw_130	Uisw_116	CP159814.1:180460-180768(+)	CP159817.1:179365-179673(+)	102	0.0172	0.6503	0.0264493	62.4	243.6	0.7893	5.2847	0.0136	0.0166	1.2245
meta	G0314	EJFGMDNC_00195	PPLMOOGC_00169	Uisw_130	Uisw_113	CP159814.1:180460-180768(+)	CP159809.1:166449-166757(+)	102	0.0216	1.1445	0.0188729	58.1	247.9	1.4625	5.6355	0.0083	0.0205	2.4787
meta	G0314	FNLKJNEN_00186	HIDBPKEE_00211	Uisw_137	Uisw_106	CP159811.1:175127-175435(+)	CP159819.1:194488-194796(+)	102	0.0312	0.7827	0.039862	65.8	240.2	0.9753	9.89	0.0218	0.0306	1.4011
meta	G0314	FNLKJNEN_00186	IBAAIHMM_00182	Uisw_137	Uisw_127	CP159811.1:175127-175435(+)	CP159815.1:172992-173300(+)	102	0.026	1.2095	0.0214965	62.8	243.2	1.1882	7.7753	0.0137	0.0252	1.8328
meta	G0314	FNLKJNEN_00186	JLMHJNBC_00140	Uisw_137	Uisw_090	CP159811.1:175127-175435(+)	CP159810.1:129295-129606(+)	102	0.0314	0.6223	0.050458	64.4	241.6	0.6369	9.8046	0.0339	0.0304	0.8954
meta	G0314	FNLKJNEN_00186	KLCMNADK_00170	Uisw_137	Uisw_101	CP159811.1:175127-175435(+)	CP159821.1:162165-162473(+)	102	0.0086	0.3728	0.0230687	64.4	241.6	0.3273	12.4625	0.0171	0.0083	0.4869
meta	G0314	FNLKJNEN_00186	LFLBOEME_00183	Uisw_137	Uisw_121	CP159811.1:175127-175435(+)	CP159816.1:161985-162293(+)	102	0.0224	0.7418	0.0301968	60.2	245.8	0.9642	6.0665	0.0138	0.0214	1.5461
meta	G0314	FNLKJNEN_00186	OBFDJIJE_00196	Uisw_137	Uisw_094	CP159811.1:175127-175435(+)	CP159823.1:184914-185222(+)	102	0.0093	0.4403	0.021122	61.6	244.4	0.4187	2.4617	0.0136	0.0089	0.658
meta	G0314	FNLKJNEN_00186	PGNALJJH_00205	Uisw_137	Uisw_116	CP159811.1:175127-175435(+)	CP159817.1:179365-179673(+)	102	0.0216	0.6476	0.0333539	66	240	0.7064	6.0623	0.0209	0.0212	1.0142
meta	G0314	FNLKJNEN_00186	PPLMOOGC_00169	Uisw_137	Uisw_113	CP159811.1:175127-175435(+)	CP159809.1:166449-166757(+)	102	0.0261	1.0202	0.0255832	61.7	244.3	0.9674	7.7074	0.0167	0.025	1.5009
meta	G0314	HIDBPKEE_00211	IBAAIHMM_00182	Uisw_106	Uisw_127	CP159819.1:194488-194796(+)	CP159815.1:172992-173300(+)	102	0.0216	0.972	0.0222222	60.6	245.4	1.2792	3.6728	0.01	0.0207	2.0699
meta	G0314	HIDBPKEE_00211	JLMHJNBC_00140	Uisw_106	Uisw_090	CP159819.1:194488-194796(+)	CP159810.1:129295-129606(+)	102	0.0306	0.694	0.0440922	63	243	0.7626	9.2245	0.0264	0.0296	1.1212
meta	G0314	HIDBPKEE_00211	KLCMNADK_00170	Uisw_106	Uisw_101	CP159819.1:194488-194796(+)	CP159821.1:162165-162473(+)	102	0.0305	0.5542	0.0550343	62.4	243.6	0.5741	10.4442	0.0358	0.0294	0.8233
meta	G0314	HIDBPKEE_00211	LFLBOEME_00183	Uisw_106	Uisw_121	CP159819.1:194488-194796(+)	CP159816.1:161985-162293(+)	102	0.0086	0.4178	0.020584	58.4	247.6	0.3875	5.1167	0.0126	0.0081	0.6423
meta	G0314	HIDBPKEE_00211	OBFDJIJE_00196	Uisw_106	Uisw_094	CP159819.1:194488-194796(+)	CP159823.1:184914-185222(+)	102	0.0216	0.4704	0.0459184	60.7	245.3	0.4397	5.1625	0.0317	0.0208	0.6547
meta	G0314	HIDBPKEE_00211	PGNALJJH_00205	Uisw_106	Uisw_116	CP159819.1:194488-194796(+)	CP159817.1:179365-179673(+)	102	0.0129	0.373	0.0345845	65.6	240.4	0.3486	28.3744	0.0254	0.0126	0.4956
meta	G0314	HIDBPKEE_00211	PPLMOOGC_00169	Uisw_106	Uisw_113	CP159819.1:194488-194796(+)	CP159809.1:166449-166757(+)	102	0.0217	0.8298	0.0261509	59.6	246.4	0.8276	0.5206	0.0155	0.0206	1.3318
meta	G0314	IBAAIHMM_00182	JLMHJNBC_00140	Uisw_127	Uisw_090	CP159815.1:172992-173300(+)	CP159810.1:129295-129606(+)	102	0.0218	1.042	0.0209213	59	247	1.1814	0.3478	0.0105	0.0206	1.9556
meta	G0314	IBAAIHMM_00182	KLCMNADK_00170	Uisw_127	Uisw_101	CP159815.1:172992-173300(+)	CP159821.1:162165-162473(+)	102	0.026	1.0312	0.0252133	59.5	246.5	1.0528	8.2384	0.0146	0.0248	1.7025
meta	G0314	IBAAIHMM_00182	LFLBOEME_00183	Uisw_127	Uisw_121	CP159815.1:172992-173300(+)	CP159816.1:161985-162293(+)	102	0.0217	1.4491	0.0149748	56.9	249.1	1.7413	0.3883	0.0067	0.0205	3.0312
meta	G0314	IBAAIHMM_00182	OBFDJIJE_00196	Uisw_127	Uisw_094	CP159815.1:172992-173300(+)	CP159823.1:184914-185222(+)	102	0.0173	0.8792	0.019677	57.8	248.2	1.099	0.8625	0.0088	0.0164	1.8694
meta	G0314	IBAAIHMM_00182	PGNALJJH_00205	Uisw_127	Uisw_116	CP159815.1:172992-173300(+)	CP159817.1:179365-179673(+)	102	0.026	1.0316	0.0252036	59.8	246.2	1.0403	1	0.0149	0.0249	1.673
meta	G0314	IBAAIHMM_00182	PPLMOOGC_00169	Uisw_127	Uisw_113	CP159815.1:172992-173300(+)	CP159809.1:166449-166757(+)	102	0.0107	0.4566	0.0234341	56.7	249.3	0.4873	15.0895	0.0121	0.0101	0.8326
meta	G0314	JLMHJNBC_00140	KLCMNADK_00170	Uisw_090	Uisw_101	CP159810.1:129295-129606(+)	CP159821.1:162165-162473(+)	102	0.0306	0.411	0.0744526	61.1	244.9	0.3923	9.4977	0.0544	0.0292	0.5377
meta	G0314	JLMHJNBC_00140	LFLBOEME_00183	Uisw_090	Uisw_121	CP159810.1:129295-129606(+)	CP159816.1:161985-162293(+)	102	0.0218	0.5368	0.040611	57.7	248.3	0.5992	2.6791	0.0211	0.0205	0.971
meta	G0314	JLMHJNBC_00140	OBFDJIJE_00196	Uisw_090	Uisw_094	CP159810.1:129295-129606(+)	CP159823.1:184914-185222(+)	102	0.0218	0.4345	0.0501726	59.5	246.5	0.4173	2.4876	0.0328	0.0206	0.6296
meta	G0314	JLMHJNBC_00140	PGNALJJH_00205	Uisw_090	Uisw_116	CP159810.1:129295-129606(+)	CP159817.1:179365-179673(+)	102	0.0262	0.7331	0.0357386	62.4	243.6	1.0908	3.9503	0.015	0.0252	1.6836
meta	G0314	JLMHJNBC_00140	PPLMOOGC_00169	Uisw_090	Uisw_113	CP159810.1:129295-129606(+)	CP159809.1:166449-166757(+)	102	0.0218	1.0947	0.0199141	59.6	246.4	1.277	0.6159	0.0098	0.0206	2.0993
meta	G0314	KLCMNADK_00170	LFLBOEME_00183	Uisw_101	Uisw_121	CP159821.1:162165-162473(+)	CP159816.1:161985-162293(+)	102	0.0216	0.4699	0.0459672	57	249	0.4673	5.801	0.0273	0.0204	0.7474
meta	G0314	KLCMNADK_00170	OBFDJIJE_00196	Uisw_101	Uisw_094	CP159821.1:162165-162473(+)	CP159823.1:184914-185222(+)	102	0.0086	0.1905	0.0451444	59	247	0.1657	1.9693	0.0323	0.0081	0.2525
meta	G0314	KLCMNADK_00170	PGNALJJH_00205	Uisw_101	Uisw_116	CP159821.1:162165-162473(+)	CP159817.1:179365-179673(+)	102	0.0216	0.5278	0.0409246	63	243	0.5212	6.3137	0.0274	0.0209	0.7634
meta	G0314	KLCMNADK_00170	PPLMOOGC_00169	Uisw_101	Uisw_113	CP159821.1:162165-162473(+)	CP159809.1:166449-166757(+)	102	0.026	1.0271	0.025314	58.4	247.6	1.111	7.5523	0.0134	0.0247	1.8366
meta	G0314	LFLBOEME_00183	OBFDJIJE_00196	Uisw_121	Uisw_094	CP159816.1:161985-162293(+)	CP159823.1:184914-185222(+)	102	0.0129	0.4187	0.0308096	56	250	0.4757	1.7442	0.0149	0.0121	0.8127
meta	G0314	LFLBOEME_00183	PGNALJJH_00205	Uisw_121	Uisw_116	CP159816.1:161985-162293(+)	CP159817.1:179365-179673(+)	102	0.0129	0.47	0.0274468	59	247	0.4807	5.1735	0.0157	0.0122	0.7795
meta	G0314	LFLBOEME_00183	PPLMOOGC_00169	Uisw_121	Uisw_113	CP159816.1:161985-162293(+)	CP159809.1:166449-166757(+)	102	0.0217	0.8701	0.0249397	55.9	250.1	1.2302	1.8975	0.0094	0.0203	2.1551
meta	G0314	OBFDJIJE_00196	PGNALJJH_00205	Uisw_094	Uisw_116	CP159823.1:184914-185222(+)	CP159817.1:179365-179673(+)	102	0.0172	0.4465	0.0385218	60.9	245.1	0.4119	3.1247	0.0266	0.0166	0.623
meta	G0314	OBFDJIJE_00196	PPLMOOGC_00169	Uisw_094	Uisw_113	CP159823.1:184914-185222(+)	CP159809.1:166449-166757(+)	102	0.0173	0.715	0.0241958	57.8	248.2	0.7508	1.4469	0.013	0.0163	1.2556
meta	G0314	PGNALJJH_00205	PPLMOOGC_00169	Uisw_116	Uisw_113	CP159817.1:179365-179673(+)	CP159809.1:166449-166757(+)	102	0.026	0.6471	0.0401793	60	246	0.8577	1.0591	0.0183	0.0249	1.3569
meta	G0315	CJJOGPBC_01440	CNCELHHH_01263	Uisw_104	Uisw_099_02	CP159820.1:1321574-1323070(-)	CP159822.1:1165407-1166780(-)	450	0.7313	1.3468	0.542991	193.7	1156.3	3.3153	1.2715	0.1591	0.6285	3.9498
meta	G0315	CJJOGPBC_01440	ECJBPIKB_01360	Uisw_104	Uisw_136	CP159820.1:1321574-1323070(-)	CP159812.1:1258700-1260076(+)	450	0.8053	1.3115	0.61403	188.8	1161.2	43.3022	1.2613	0.0069	0.6821	99
meta	G0315	CJJOGPBC_01440	EJFGMDNC_01412	Uisw_104	Uisw_130	CP159820.1:1321574-1323070(-)	CP159814.1:1298498-1299994(-)	498	0.0052	0.1388	0.037464	215.7	1278.3	0.1202	1.7625	0.0189	0.0047	0.2496
meta	G0315	CJJOGPBC_01440	FEBIKCLH_01290	Uisw_104	Uisw_134_02	CP159820.1:1321574-1323070(-)	CP159813.1:1175030-1176403(-)	450	0.7325	1.2643	0.579372	191.6	1158.4	3.2975	1.2708	0.1596	0.6289	3.9417
meta	G0315	CJJOGPBC_01440	FNINCDKH_01334	Uisw_104	Uisw_092	CP159820.1:1321574-1323070(-)	CP159824.1:1180556-1181932(+)	450	0.7888	1.2556	0.628226	187.3	1162.7	3.3586	1.2434	0.1701	0.6675	3.9247
meta	G0315	CJJOGPBC_01440	FNLKJNEN_01378	Uisw_104	Uisw_137	CP159820.1:1321574-1323070(-)	CP159811.1:1274732-1276105(-)	450	0.7255	1.3342	0.543772	195.3	1154.7	3.325	1.2472	0.1584	0.6267	3.9559
meta	G0315	CJJOGPBC_01440	HIDBPKEE_01391	Uisw_104	Uisw_106	CP159820.1:1321574-1323070(-)	CP159819.1:1250457-1251833(+)	450	0.8032	1.0684	0.751778	183.3	1166.7	3.3407	1.3079	0.1726	0.6746	3.9081
meta	G0315	CJJOGPBC_01440	IBAAIHMM_01316	Uisw_104	Uisw_127	CP159820.1:1321574-1323070(-)	CP159815.1:1206417-1207913(-)	498	0.007	0.2176	0.0321691	228.8	1265.2	0.1919	3.1455	0.0166	0.0064	0.3826
meta	G0315	CJJOGPBC_01440	JLMHJNBC_01392	Uisw_104	Uisw_090	CP159820.1:1321574-1323070(-)	CP159810.1:1248143-1249639(-)	498	0.0135	0.2859	0.0472193	234.4	1259.6	0.2692	3.9729	0.0246	0.0124	0.5053
meta	G0315	CJJOGPBC_01440	KLCMNADK_01429	Uisw_104	Uisw_101	CP159820.1:1321574-1323070(-)	CP159821.1:1328717-1330213(-)	498	0	0
meta	G0315	CJJOGPBC_01440	LFLBOEME_01336	Uisw_104	Uisw_121	CP159820.1:1321574-1323070(-)	CP159816.1:1228268-1229764(-)	498	0.0278	0.5436	0.0511405	212.1	1281.9	0.6243	2.5365	0.019	0.025	1.315
meta	G0315	CJJOGPBC_01440	OBFDJIJE_01379	Uisw_104	Uisw_094	CP159820.1:1321574-1323070(-)	CP159823.1:1246471-1247847(+)	450	0.81	1.4165	0.571832	193	1157	44.2343	1.2591	0.007	0.6884	99
meta	G0315	CJJOGPBC_01440	PGNALJJH_01312	Uisw_104	Uisw_116	CP159820.1:1321574-1323070(-)	CP159817.1:1183192-1184688(-)	498	0.0052	0.1389	0.037437	217.8	1276.2	0.1192	1.7349	0.0193	0.0047	0.2449
meta	G0315	CJJOGPBC_01440	PPLMOOGC_01322	Uisw_104	Uisw_113	CP159820.1:1321574-1323070(-)	CP159809.1:1231176-1232672(-)	498	0.0026	0.0841	0.0309156	249.3	1244.7	0.0666	11.7852	0.02	0.0024	0.1209
meta	G0315	CNCELHHH_01263	ECJBPIKB_01360	Uisw_099_02	Uisw_136	CP159822.1:1165407-1166780(-)	CP159812.1:1258700-1260076(+)	457	0.1318	1.1246	0.117197	202.9	1168.1	2.0735	2.1211	0.0299	0.119	3.9847
meta	G0315	CNCELHHH_01263	EJFGMDNC_01412	Uisw_099_02	Uisw_130	CP159822.1:1165407-1166780(-)	CP159814.1:1298498-1299994(-)	450	0.7402	1.2625	0.586297	191.4	1158.6	3.3062	1.2246	0.1607	0.6331	3.9408
meta	G0315	CNCELHHH_01263	FEBIKCLH_01290	Uisw_099_02	Uisw_134_02	CP159822.1:1165407-1166780(-)	CP159813.1:1175030-1176403(-)	457	0.0043	0.205	0.0209756	209.7	1161.3	0.1697	2.3487	0.0112	0.0039	0.3483
meta	G0315	CNCELHHH_01263	FNINCDKH_01334	Uisw_099_02	Uisw_092	CP159822.1:1165407-1166780(-)	CP159824.1:1180556-1181932(+)	457	0.1268	1.0746	0.117997	203.5	1167.5	2.0675	2.4242	0.0287	0.1145	3.9867
meta	G0315	CNCELHHH_01263	FNLKJNEN_01378	Uisw_099_02	Uisw_137	CP159822.1:1165407-1166780(-)	CP159811.1:1274732-1276105(-)	457	0.008	0.1841	0.0434546	222.2	1148.8	0.1588	3.2552	0.0258	0.0074	0.2882
meta	G0315	CNCELHHH_01263	HIDBPKEE_01391	Uisw_099_02	Uisw_106	CP159822.1:1165407-1166780(-)	CP159819.1:1250457-1251833(+)	457	0.1281	1.3406	0.0955542	197.9	1173.1	2.0127	2.3414	0.029	0.115	3.9659
meta	G0315	CNCELHHH_01263	IBAAIHMM_01316	Uisw_099_02	Uisw_127	CP159822.1:1165407-1166780(-)	CP159815.1:1206417-1207913(-)	450	0.7299	1.2287	0.594042	192.7	1157.3	3.2984	1.2409	0.1586	0.6256	3.9457
meta	G0315	CNCELHHH_01263	JLMHJNBC_01392	Uisw_099_02	Uisw_090	CP159822.1:1165407-1166780(-)	CP159810.1:1248143-1249639(-)	450	0.7431	1.3343	0.556921	195.9	1154.1	3.3628	1.2898	0.1615	0.6393	3.9582
meta	G0315	CNCELHHH_01263	KLCMNADK_01429	Uisw_099_02	Uisw_101	CP159822.1:1165407-1166780(-)	CP159821.1:1328717-1330213(-)	450	0.7313	1.3468	0.542991	193.7	1156.3	3.3153	1.2715	0.1591	0.6285	3.9498
meta	G0315	CNCELHHH_01263	LFLBOEME_01336	Uisw_099_02	Uisw_121	CP159822.1:1165407-1166780(-)	CP159816.1:1228268-1229764(-)	450	0.7649	1.3253	0.577152	187.3	1162.7	42.8753	1.2635	0.0065	0.6482	99
meta	G0315	CNCELHHH_01263	OBFDJIJE_01379	Uisw_099_02	Uisw_094	CP159822.1:1165407-1166780(-)	CP159823.1:1246471-1247847(+)	457	0.1319	1.3515	0.0975953	211.1	1159.9	2.1585	2.3592	0.0299	0.1199	4.0143
meta	G0315	CNCELHHH_01263	PGNALJJH_01312	Uisw_099_02	Uisw_116	CP159822.1:1165407-1166780(-)	CP159817.1:1183192-1184688(-)	450	0.7395	1.2499	0.591647	194	1156	3.334	1.2246	0.1607	0.6347	3.951
meta	G0315	CNCELHHH_01263	PPLMOOGC_01322	Uisw_099_02	Uisw_113	CP159822.1:1165407-1166780(-)	CP159809.1:1231176-1232672(-)	450	0.7292	1.2507	0.583034	194.6	1155.4	3.3204	1.2723	0.1587	0.6273	3.9533
meta	G0315	ECJBPIKB_01360	EJFGMDNC_01412	Uisw_136	Uisw_130	CP159812.1:1258700-1260076(+)	CP159814.1:1298498-1299994(-)	450	0.8149	1.267	0.643173	186.4	1163.6	42.7798	1.2304	0.0069	0.6865	99
meta	G0315	ECJBPIKB_01360	FEBIKCLH_01290	Uisw_136	Uisw_134_02	CP159812.1:1258700-1260076(+)	CP159813.1:1175030-1176403(-)	457	0.1301	1.0653	0.122125	202	1169	2.0596	2.3372	0.0295	0.1173	3.9811
meta	G0315	ECJBPIKB_01360	FNINCDKH_01334	Uisw_136	Uisw_092	CP159812.1:1258700-1260076(+)	CP159824.1:1180556-1181932(+)	458	0.0171	0.425	0.0402353	205.7	1168.3	0.5003	6.397	0.0152	0.0156	1.0256
meta	G0315	ECJBPIKB_01360	FNLKJNEN_01378	Uisw_136	Uisw_137	CP159812.1:1258700-1260076(+)	CP159811.1:1274732-1276105(-)	457	0.1295	1.221	0.106061	207	1164	2.1104	2.1259	0.0293	0.1174	3.9995
meta	G0315	ECJBPIKB_01360	HIDBPKEE_01391	Uisw_136	Uisw_106	CP159812.1:1258700-1260076(+)	CP159819.1:1250457-1251833(+)	458	0.0162	0.495	0.0327273	198.2	1175.8	1.1159	5.7091	0.0059	0.0146	2.492
meta	G0315	ECJBPIKB_01360	IBAAIHMM_01316	Uisw_136	Uisw_127	CP159812.1:1258700-1260076(+)	CP159815.1:1206417-1207913(-)	450	0.8051	1.2751	0.631401	187.6	1162.4	43.0256	1.2312	0.0069	0.6797	99
meta	G0315	ECJBPIKB_01360	JLMHJNBC_01392	Uisw_136	Uisw_090	CP159812.1:1258700-1260076(+)	CP159810.1:1248143-1249639(-)	450	0.8205	1.3621	0.602379	190.5	1159.5	43.7078	1.3113	0.007	0.6948	99
meta	G0315	ECJBPIKB_01360	KLCMNADK_01429	Uisw_136	Uisw_101	CP159812.1:1258700-1260076(+)	CP159821.1:1328717-1330213(-)	450	0.8053	1.3115	0.61403	188.8	1161.2	43.3022	1.2613	0.0069	0.6821	99
meta	G0315	ECJBPIKB_01360	LFLBOEME_01336	Uisw_136	Uisw_121	CP159812.1:1258700-1260076(+)	CP159816.1:1228268-1229764(-)	450	0.8315	1.1853	0.70151	182.7	1167.3	41.9991	1.2683	0.007	0.6948	99
meta	G0315	ECJBPIKB_01360	OBFDJIJE_01379	Uisw_136	Uisw_094	CP159812.1:1258700-1260076(+)	CP159823.1:1246471-1247847(+)	458	0.0047	0.1563	0.0300704	219.7	1154.3	0.1283	8.664	0.0178	0.0043	0.2445
meta	G0315	ECJBPIKB_01360	PGNALJJH_01312	Uisw_136	Uisw_116	CP159812.1:1258700-1260076(+)	CP159817.1:1183192-1184688(-)	450	0.8146	1.2869	0.632994	189.1	1160.9	3.4286	1.2304	0.1752	0.6888	3.9315
meta	G0315	ECJBPIKB_01360	PPLMOOGC_01322	Uisw_136	Uisw_113	CP159812.1:1258700-1260076(+)	CP159809.1:1231176-1232672(-)	450	0.802	1.2595	0.636761	189.6	1160.4	3.4103	1.2621	0.1728	0.6799	3.9335
meta	G0315	EJFGMDNC_01412	FEBIKCLH_01290	Uisw_130	Uisw_134_02	CP159814.1:1298498-1299994(-)	CP159813.1:1175030-1176403(-)	450	0.7414	1.2209	0.607257	189.4	1160.6	3.2891	1.2239	0.1611	0.6336	3.9327
meta	G0315	EJFGMDNC_01412	FNINCDKH_01334	Uisw_130	Uisw_092	CP159814.1:1298498-1299994(-)	CP159824.1:1180556-1181932(+)	450	0.7989	1.2787	0.624775	185	1165	42.4456	1.2124	0.0068	0.6726	99
meta	G0315	EJFGMDNC_01412	FNLKJNEN_01378	Uisw_130	Uisw_137	CP159814.1:1298498-1299994(-)	CP159811.1:1274732-1276105(-)	450	0.7343	1.2511	0.586924	193.1	1156.9	3.3168	1.2009	0.16	0.6314	3.9473
meta	G0315	EJFGMDNC_01412	HIDBPKEE_01391	Uisw_130	Uisw_106	CP159814.1:1298498-1299994(-)	CP159819.1:1250457-1251833(+)	450	0.8127	1.104	0.736141	181	1169	3.3326	1.2758	0.1742	0.6792	3.8989
meta	G0315	EJFGMDNC_01412	IBAAIHMM_01316	Uisw_130	Uisw_127	CP159814.1:1298498-1299994(-)	CP159815.1:1206417-1207913(-)	498	0.0113	0.2958	0.0382015	214.8	1279.2	0.3107	1.5769	0.0155	0.0102	0.6592
meta	G0315	EJFGMDNC_01412	JLMHJNBC_01392	Uisw_130	Uisw_090	CP159814.1:1298498-1299994(-)	CP159810.1:1248143-1249639(-)	498	0.0171	0.3624	0.0471854	226.1	1267.9	0.4012	2.7508	0.0195	0.0155	0.7965
meta	G0315	EJFGMDNC_01412	KLCMNADK_01429	Uisw_130	Uisw_101	CP159814.1:1298498-1299994(-)	CP159821.1:1328717-1330213(-)	498	0.0052	0.1388	0.037464	215.7	1278.3	0.1202	1.7625	0.0189	0.0047	0.2496
meta	G0315	EJFGMDNC_01412	LFLBOEME_01336	Uisw_130	Uisw_121	CP159814.1:1298498-1299994(-)	CP159816.1:1228268-1229764(-)	498	0.0251	0.5543	0.0452823	211.4	1282.6	0.6455	2.7344	0.0163	0.0226	1.3837
meta	G0315	EJFGMDNC_01412	OBFDJIJE_01379	Uisw_130	Uisw_094	CP159814.1:1298498-1299994(-)	CP159823.1:1246471-1247847(+)	450	0.8187	1.414	0.578996	190.7	1159.3	43.7437	1.2282	0.007	0.6923	99
meta	G0315	EJFGMDNC_01412	PGNALJJH_01312	Uisw_130	Uisw_116	CP159814.1:1298498-1299994(-)	CP159817.1:1183192-1184688(-)	498	0	0.0331	0	246.9	1247.1	0.0231	19.2346	0	0	0.0465
meta	G0315	EJFGMDNC_01412	PPLMOOGC_01322	Uisw_130	Uisw_113	CP159814.1:1298498-1299994(-)	CP159809.1:1231176-1232672(-)	498	0.0061	0.1493	0.0408573	219.4	1274.6	0.1295	1.8037	0.0211	0.0055	0.2618
meta	G0315	FEBIKCLH_01290	FNINCDKH_01334	Uisw_134_02	Uisw_092	CP159813.1:1175030-1176403(-)	CP159824.1:1180556-1181932(+)	457	0.1234	1.038	0.118882	199.2	1171.8	2.016	2.1601	0.028	0.1111	3.9709
meta	G0315	FEBIKCLH_01290	FNLKJNEN_01378	Uisw_134_02	Uisw_137	CP159813.1:1175030-1176403(-)	CP159811.1:1274732-1276105(-)	457	0.0038	0.162	0.0234568	214.9	1156.1	0.1298	2.5414	0.0135	0.0035	0.2574
meta	G0315	FEBIKCLH_01290	HIDBPKEE_01391	Uisw_134_02	Uisw_106	CP159813.1:1175030-1176403(-)	CP159819.1:1250457-1251833(+)	457	0.1264	1.1655	0.108451	194.9	1176.1	1.9773	2.2502	0.0286	0.1132	3.9542
meta	G0315	FEBIKCLH_01290	IBAAIHMM_01316	Uisw_134_02	Uisw_127	CP159813.1:1175030-1176403(-)	CP159815.1:1206417-1207913(-)	450	0.7307	1.2077	0.605034	190.6	1159.4	3.28	1.2402	0.1589	0.6257	3.9377
meta	G0315	FEBIKCLH_01290	JLMHJNBC_01392	Uisw_134_02	Uisw_090	CP159813.1:1175030-1176403(-)	CP159810.1:1248143-1249639(-)	450	0.744	1.3293	0.559693	193.9	1156.1	3.3446	1.2891	0.1619	0.6394	3.9504
meta	G0315	FEBIKCLH_01290	KLCMNADK_01429	Uisw_134_02	Uisw_101	CP159813.1:1175030-1176403(-)	CP159821.1:1328717-1330213(-)	450	0.7325	1.2643	0.579372	191.6	1158.4	3.2975	1.2708	0.1596	0.6289	3.9417
meta	G0315	FEBIKCLH_01290	LFLBOEME_01336	Uisw_134_02	Uisw_121	CP159813.1:1175030-1176403(-)	CP159816.1:1228268-1229764(-)	450	0.7648	1.2715	0.601494	185.3	1164.7	42.4395	1.2628	0.0065	0.6476	99
meta	G0315	FEBIKCLH_01290	OBFDJIJE_01379	Uisw_134_02	Uisw_094	CP159813.1:1175030-1176403(-)	CP159823.1:1246471-1247847(+)	457	0.1302	1.2056	0.107996	207.7	1163.3	2.1196	2.2414	0.0295	0.118	4.0022
meta	G0315	FEBIKCLH_01290	PGNALJJH_01312	Uisw_134_02	Uisw_116	CP159813.1:1175030-1176403(-)	CP159817.1:1183192-1184688(-)	450	0.7407	1.2958	0.571616	192	1158	3.3171	1.2239	0.1611	0.6352	3.9432
meta	G0315	FEBIKCLH_01290	PPLMOOGC_01322	Uisw_134_02	Uisw_113	CP159813.1:1175030-1176403(-)	CP159809.1:1231176-1232672(-)	450	0.7304	1.2433	0.587469	192.5	1157.5	3.3026	1.2716	0.1591	0.6277	3.9452
meta	G0315	FNINCDKH_01334	FNLKJNEN_01378	Uisw_092	Uisw_137	CP159824.1:1180556-1181932(+)	CP159811.1:1274732-1276105(-)	457	0.1229	1.0847	0.113303	203.3	1167.7	2.0568	1.8754	0.0278	0.111	3.986
meta	G0315	FNINCDKH_01334	HIDBPKEE_01391	Uisw_092	Uisw_106	CP159824.1:1180556-1181932(+)	CP159819.1:1250457-1251833(+)	458	0.0104	0.4294	0.0242198	198.2	1175.8	0.5102	7.7374	0.0084	0.0094	1.1231
meta	G0315	FNINCDKH_01334	IBAAIHMM_01316	Uisw_092	Uisw_127	CP159824.1:1180556-1181932(+)	CP159815.1:1206417-1207913(-)	450	0.7942	1.1429	0.694899	186.5	1163.5	3.3568	1.2436	0.1708	0.6698	3.9212
meta	G0315	FNINCDKH_01334	JLMHJNBC_01392	Uisw_092	Uisw_090	CP159824.1:1180556-1181932(+)	CP159810.1:1248143-1249639(-)	450	0.8042	1.1961	0.672352	189.3	1160.7	3.4095	1.293	0.1731	0.6806	3.9324
meta	G0315	FNINCDKH_01334	KLCMNADK_01429	Uisw_092	Uisw_101	CP159824.1:1180556-1181932(+)	CP159821.1:1328717-1330213(-)	450	0.7888	1.2556	0.628226	187.3	1162.7	3.3586	1.2434	0.1701	0.6675	3.9247
meta	G0315	FNINCDKH_01334	LFLBOEME_01336	Uisw_092	Uisw_121	CP159824.1:1180556-1181932(+)	CP159816.1:1228268-1229764(-)	450	0.8147	1.0528	0.773841	180.9	1169.1	3.3337	1.2024	0.1744	0.6798	3.8986
meta	G0315	FNINCDKH_01334	OBFDJIJE_01379	Uisw_092	Uisw_094	CP159824.1:1180556-1181932(+)	CP159823.1:1246471-1247847(+)	458	0.0152	0.4408	0.0344828	211.2	1162.8	0.5195	4.869	0.0132	0.0139	1.0504
meta	G0315	FNINCDKH_01334	PGNALJJH_01312	Uisw_092	Uisw_116	CP159824.1:1180556-1181932(+)	CP159817.1:1183192-1184688(-)	450	0.7986	1.2989	0.614828	187.7	1162.3	43.0355	1.2124	0.0068	0.6747	99
meta	G0315	FNINCDKH_01334	PPLMOOGC_01322	Uisw_092	Uisw_113	CP159824.1:1180556-1181932(+)	CP159809.1:1231176-1232672(-)	450	0.7856	1.2237	0.641987	188.1	1161.9	3.3604	1.2441	0.1694	0.6654	3.9279
meta	G0315	FNLKJNEN_01378	HIDBPKEE_01391	Uisw_137	Uisw_106	CP159811.1:1274732-1276105(-)	CP159819.1:1250457-1251833(+)	457	0.1258	1.3458	0.093476	200.5	1170.5	2.0342	2.1148	0.0285	0.1133	3.9756
meta	G0315	FNLKJNEN_01378	IBAAIHMM_01316	Uisw_137	Uisw_127	CP159811.1:1274732-1276105(-)	CP159815.1:1206417-1207913(-)	450	0.7241	1.3058	0.554526	194.3	1155.7	3.3084	1.2171	0.1578	0.6238	3.952
meta	G0315	FNLKJNEN_01378	JLMHJNBC_01392	Uisw_137	Uisw_090	CP159811.1:1274732-1276105(-)	CP159810.1:1248143-1249639(-)	450	0.7385	1.3711	0.538619	197.7	1152.3	3.3774	1.2654	0.1611	0.6387	3.965
meta	G0315	FNLKJNEN_01378	KLCMNADK_01429	Uisw_137	Uisw_101	CP159811.1:1274732-1276105(-)	CP159821.1:1328717-1330213(-)	450	0.7255	1.3342	0.543772	195.3	1154.7	3.325	1.2472	0.1584	0.6267	3.9559
meta	G0315	FNLKJNEN_01378	LFLBOEME_01336	Uisw_137	Uisw_121	CP159811.1:1274732-1276105(-)	CP159816.1:1228268-1229764(-)	450	0.7601	1.2854	0.591333	189.1	1160.9	3.3227	1.2394	0.1647	0.6477	3.9316
meta	G0315	FNLKJNEN_01378	OBFDJIJE_01379	Uisw_137	Uisw_094	CP159811.1:1274732-1276105(-)	CP159823.1:1246471-1247847(+)	457	0.1296	1.4182	0.0913834	213.1	1157.9	2.1742	2.1259	0.0294	0.118	4.0213
meta	G0315	FNLKJNEN_01378	PGNALJJH_01312	Uisw_137	Uisw_116	CP159811.1:1274732-1276105(-)	CP159817.1:1183192-1184688(-)	450	0.7337	1.2917	0.568011	195.7	1154.3	3.3443	1.2009	0.1599	0.633	3.9573
meta	G0315	FNLKJNEN_01378	PPLMOOGC_01322	Uisw_137	Uisw_113	CP159811.1:1274732-1276105(-)	CP159809.1:1231176-1232672(-)	450	0.7234	1.3111	0.55175	196.2	1153.8	3.3303	1.248	0.158	0.6255	3.9594
meta	G0315	HIDBPKEE_01391	IBAAIHMM_01316	Uisw_106	Uisw_127	CP159819.1:1250457-1251833(+)	CP159815.1:1206417-1207913(-)	450	0.8053	0.9937	0.810406	182.2	1167.8	3.3306	1.2767	0.1727	0.6743	3.9038
meta	G0315	HIDBPKEE_01391	JLMHJNBC_01392	Uisw_106	Uisw_090	CP159819.1:1250457-1251833(+)	CP159810.1:1248143-1249639(-)	450	0.8222	0.9587	0.85762	185.4	1164.6	3.4006	1.3577	0.1763	0.6906	3.9167
meta	G0315	HIDBPKEE_01391	KLCMNADK_01429	Uisw_106	Uisw_101	CP159819.1:1250457-1251833(+)	CP159821.1:1328717-1330213(-)	450	0.8032	1.0684	0.751778	183.3	1166.7	3.3407	1.3079	0.1726	0.6746	3.9081
meta	G0315	HIDBPKEE_01391	LFLBOEME_01336	Uisw_106	Uisw_121	CP159819.1:1250457-1251833(+)	CP159816.1:1228268-1229764(-)	450	0.8296	1.1635	0.713021	177.1	1172.9	40.7498	1.3164	0.0069	0.6873	99
meta	G0315	HIDBPKEE_01391	OBFDJIJE_01379	Uisw_106	Uisw_094	CP159819.1:1250457-1251833(+)	CP159823.1:1246471-1247847(+)	458	0.0123	0.525	0.0234286	200.9	1173.1	0.8597	3.3845	0.0059	0.0112	1.8947
meta	G0315	HIDBPKEE_01391	PGNALJJH_01312	Uisw_106	Uisw_116	CP159819.1:1250457-1251833(+)	CP159817.1:1183192-1184688(-)	450	0.8125	1.1199	0.725511	183.8	1166.2	3.3631	1.2758	0.1743	0.6815	3.9103
meta	G0315	HIDBPKEE_01391	PPLMOOGC_01322	Uisw_106	Uisw_113	CP159819.1:1250457-1251833(+)	CP159809.1:1231176-1232672(-)	450	0.7999	1.0436	0.766481	184.1	1165.9	3.3431	1.3086	0.1719	0.6726	3.9117
meta	G0315	IBAAIHMM_01316	JLMHJNBC_01392	Uisw_127	Uisw_090	CP159815.1:1206417-1207913(-)	CP159810.1:1248143-1249639(-)	498	0.0087	0.2457	0.035409	244.6	1249.4	0.2118	6.8991	0.0207	0.0081	0.3901
meta	G0315	IBAAIHMM_01316	KLCMNADK_01429	Uisw_127	Uisw_101	CP159815.1:1206417-1207913(-)	CP159821.1:1328717-1330213(-)	498	0.007	0.2176	0.0321691	228.8	1265.2	0.1919	3.1455	0.0166	0.0064	0.3826
meta	G0315	IBAAIHMM_01316	LFLBOEME_01336	Uisw_127	Uisw_121	CP159815.1:1206417-1207913(-)	CP159816.1:1228268-1229764(-)	498	0.0242	0.6468	0.037415	219	1275	0.8095	3.6647	0.0128	0.0219	1.7134
meta	G0315	IBAAIHMM_01316	OBFDJIJE_01379	Uisw_127	Uisw_094	CP159815.1:1206417-1207913(-)	CP159823.1:1246471-1247847(+)	450	0.8098	1.3747	0.589074	191.9	1158.1	43.9811	1.2289	0.0069	0.6861	99
meta	G0315	IBAAIHMM_01316	PGNALJJH_01312	Uisw_127	Uisw_116	CP159815.1:1206417-1207913(-)	CP159817.1:1183192-1184688(-)	498	0.0105	0.2915	0.0360206	215.3	1278.7	0.2977	1.4381	0.0149	0.0094	0.6324
meta	G0315	IBAAIHMM_01316	PPLMOOGC_01322	Uisw_127	Uisw_113	CP159815.1:1206417-1207913(-)	CP159809.1:1231176-1232672(-)	498	0.0061	0.233	0.0261803	228.4	1265.6	0.2072	2.4855	0.0132	0.0056	0.421
meta	G0315	JLMHJNBC_01392	KLCMNADK_01429	Uisw_090	Uisw_101	CP159810.1:1248143-1249639(-)	CP159821.1:1328717-1330213(-)	498	0.0135	0.2859	0.0472193	234.4	1259.6	0.2692	3.9729	0.0246	0.0124	0.5053
meta	G0315	JLMHJNBC_01392	LFLBOEME_01336	Uisw_090	Uisw_121	CP159810.1:1248143-1249639(-)	CP159816.1:1228268-1229764(-)	498	0.031	0.6725	0.0460967	220.6	1273.4	0.8819	3.6846	0.0153	0.028	1.8292
meta	G0315	JLMHJNBC_01392	OBFDJIJE_01379	Uisw_090	Uisw_094	CP159810.1:1248143-1249639(-)	CP159823.1:1246471-1247847(+)	450	0.8253	1.3666	0.603908	195.2	1154.8	3.5164	1.3091	0.1774	0.7018	3.9554
meta	G0315	JLMHJNBC_01392	PGNALJJH_01312	Uisw_090	Uisw_116	CP159810.1:1248143-1249639(-)	CP159817.1:1183192-1184688(-)	498	0.0171	0.3625	0.0471724	227.5	1266.5	0.3956	2.5643	0.02	0.0156	0.7794
meta	G0315	JLMHJNBC_01392	PPLMOOGC_01322	Uisw_090	Uisw_113	CP159810.1:1248143-1249639(-)	CP159809.1:1231176-1232672(-)	498	0.0127	0.3206	0.0396132	237.4	1256.6	0.3078	3.6753	0.0199	0.0116	0.584
meta	G0315	KLCMNADK_01429	LFLBOEME_01336	Uisw_101	Uisw_121	CP159821.1:1328717-1330213(-)	CP159816.1:1228268-1229764(-)	498	0.0278	0.5436	0.0511405	212.1	1281.9	0.6243	2.5365	0.019	0.025	1.315
meta	G0315	KLCMNADK_01429	OBFDJIJE_01379	Uisw_101	Uisw_094	CP159821.1:1328717-1330213(-)	CP159823.1:1246471-1247847(+)	450	0.81	1.4165	0.571832	193	1157	44.2343	1.2591	0.007	0.6884	99
meta	G0315	KLCMNADK_01429	PGNALJJH_01312	Uisw_101	Uisw_116	CP159821.1:1328717-1330213(-)	CP159817.1:1183192-1184688(-)	498	0.0052	0.1389	0.037437	217.8	1276.2	0.1192	1.7349	0.0193	0.0047	0.2449
meta	G0315	KLCMNADK_01429	PPLMOOGC_01322	Uisw_101	Uisw_113	CP159821.1:1328717-1330213(-)	CP159809.1:1231176-1232672(-)	498	0.0026	0.0841	0.0309156	249.3	1244.7	0.0666	11.7852	0.02	0.0024	0.1209
meta	G0315	LFLBOEME_01336	OBFDJIJE_01379	Uisw_121	Uisw_094	CP159816.1:1228268-1229764(-)	CP159823.1:1246471-1247847(+)	450	0.8343	1.2341	0.676039	187.1	1162.9	3.44	1.2676	0.1783	0.6998	3.9238
meta	G0315	LFLBOEME_01336	PGNALJJH_01312	Uisw_121	Uisw_116	CP159816.1:1228268-1229764(-)	CP159817.1:1183192-1184688(-)	498	0.0251	0.5483	0.0457779	213.9	1280.1	0.6211	2.675	0.0173	0.0226	1.3104
meta	G0315	LFLBOEME_01336	PPLMOOGC_01322	Uisw_121	Uisw_113	CP159816.1:1228268-1229764(-)	CP159809.1:1231176-1232672(-)	498	0.0269	0.5483	0.0490607	216.9	1277.1	1.109	2.6871	0.0101	0.0243	2.403
meta	G0315	OBFDJIJE_01379	PGNALJJH_01312	Uisw_094	Uisw_116	CP159823.1:1246471-1247847(+)	CP159817.1:1183192-1184688(-)	450	0.8184	1.4382	0.569045	193.4	1156.6	44.3298	1.2282	0.007	0.6946	99
meta	G0315	OBFDJIJE_01379	PPLMOOGC_01322	Uisw_094	Uisw_113	CP159823.1:1246471-1247847(+)	CP159809.1:1231176-1232672(-)	450	0.8067	1.3978	0.577121	193.8	1156.2	44.4079	1.2598	0.0069	0.6863	99
meta	G0315	PGNALJJH_01312	PPLMOOGC_01322	Uisw_116	Uisw_113	CP159817.1:1183192-1184688(-)	CP159809.1:1231176-1232672(-)	498	0.0061	0.1493	0.0408573	221.8	1272.2	0.1284	1.8061	0.0215	0.0055	0.2566
meta	G0316	CJJOGPBC_01438	EJFGMDNC_01410	Uisw_104	Uisw_130	CP159820.1:1319045-1320340(-)	CP159814.1:1295969-1297264(-)	431	0.0054	0.1321	0.0408781	245.1	1047.9	0.0981	5.2938	0.0351	0.0053	0.15
meta	G0316	CJJOGPBC_01438	IBAAIHMM_01314	Uisw_104	Uisw_127	CP159820.1:1319045-1320340(-)	CP159815.1:1203888-1205183(-)	431	0.0168	0.2552	0.0658307	247.4	1045.6	0.2139	8.7289	0.0543	0.0165	0.3031
meta	G0316	CJJOGPBC_01438	JLMHJNBC_01390	Uisw_104	Uisw_090	CP159820.1:1319045-1320340(-)	CP159810.1:1245614-1246909(-)	431	0.0095	0.0513	0.185185	239.1	1053.9	0.0552	5.2238	0.1568	0.0092	0.0589
meta	G0316	CJJOGPBC_01438	KLCMNADK_01427	Uisw_104	Uisw_101	CP159820.1:1319045-1320340(-)	CP159821.1:1326188-1327483(-)	431	0	0.0037	0	232.9	1060.1	0.0023	4.6	0	0	0.0043
meta	G0316	CJJOGPBC_01438	LFLBOEME_01334	Uisw_104	Uisw_121	CP159820.1:1319045-1320340(-)	CP159816.1:1225739-1227034(-)	431	0.0478	0.69	0.0692754	192.3	1100.7	0.7176	2.1119	0.0329	0.0445	1.3537
meta	G0316	CJJOGPBC_01438	PGNALJJH_01310	Uisw_104	Uisw_116	CP159820.1:1319045-1320340(-)	CP159817.1:1180663-1181958(-)	431	0.0394	0.494	0.0797571	203.9	1089.1	0.5391	2.459	0.0393	0.037	0.9419
meta	G0316	CJJOGPBC_01438	PPLMOOGC_01320	Uisw_104	Uisw_113	CP159820.1:1319045-1320340(-)	CP159809.1:1228647-1229942(-)	431	0.0083	0.0933	0.0889603	253.7	1039.3	0.0795	9.6117	0.0811	0.0082	0.1014
meta	G0316	EJFGMDNC_01410	IBAAIHMM_01314	Uisw_130	Uisw_127	CP159814.1:1295969-1297264(-)	CP159815.1:1203888-1205183(-)	431	0.0198	0.3438	0.0575916	255.4	1037.6	0.284	8.4301	0.0489	0.0196	0.3998
meta	G0316	EJFGMDNC_01410	JLMHJNBC_01390	Uisw_130	Uisw_090	CP159814.1:1295969-1297264(-)	CP159810.1:1245614-1246909(-)	431	0.0108	0.1384	0.0780347	242.1	1050.9	0.1157	4.5243	0.0659	0.0106	0.1601
meta	G0316	EJFGMDNC_01410	KLCMNADK_01427	Uisw_130	Uisw_101	CP159814.1:1295969-1297264(-)	CP159821.1:1326188-1327483(-)	431	0.0049	0.1299	0.0377213	245.9	1047.1	0.0955	5.2938	0.0326	0.0048	0.147
meta	G0316	EJFGMDNC_01410	LFLBOEME_01334	Uisw_130	Uisw_121	CP159814.1:1295969-1297264(-)	CP159816.1:1225739-1227034(-)	431	0.0462	0.6394	0.0722552	193	1100	1.1434	1.8014	0.0187	0.0431	2.3082
meta	G0316	EJFGMDNC_01410	PGNALJJH_01310	Uisw_130	Uisw_116	CP159814.1:1295969-1297264(-)	CP159817.1:1180663-1181958(-)	431	0.0378	0.4019	0.0940532	207.3	1085.7	0.4037	2.2588	0.0547	0.0357	0.6523
meta	G0316	EJFGMDNC_01410	PPLMOOGC_01320	Uisw_130	Uisw_113	CP159814.1:1295969-1297264(-)	CP159809.1:1228647-1229942(-)	431	0.0098	0.1711	0.0572764	268.1	1024.9	0.133	12.258	0.0558	0.0098	0.1762
meta	G0316	IBAAIHMM_01314	JLMHJNBC_01390	Uisw_127	Uisw_090	CP159815.1:1203888-1205183(-)	CP159810.1:1245614-1246909(-)	431	0.0188	0.2337	0.080445	244.7	1048.3	0.204	7.0572	0.0655	0.0184	0.2806
meta	G0316	IBAAIHMM_01314	KLCMNADK_01427	Uisw_127	Uisw_101	CP159815.1:1203888-1205183(-)	CP159821.1:1326188-1327483(-)	431	0.0174	0.2517	0.0691299	248.3	1044.7	0.2123	8.7289	0.0578	0.0171	0.2964
meta	G0316	IBAAIHMM_01314	LFLBOEME_01334	Uisw_127	Uisw_121	CP159815.1:1203888-1205183(-)	CP159816.1:1225739-1227034(-)	431	0.0478	0.7087	0.0674474	185.4	1107.6	0.8006	1.8517	0.0277	0.0442	1.5973
meta	G0316	IBAAIHMM_01314	PGNALJJH_01310	Uisw_127	Uisw_116	CP159815.1:1203888-1205183(-)	CP159817.1:1180663-1181958(-)	431	0.0487	0.6194	0.0786245	217.6	1075.4	0.7033	3.8944	0.0399	0.0464	1.1636
meta	G0316	IBAAIHMM_01314	PPLMOOGC_01320	Uisw_127	Uisw_113	CP159815.1:1203888-1205183(-)	CP159809.1:1228647-1229942(-)	431	0.0218	0.2661	0.0819241	259	1034	0.2326	15.6193	0.072	0.0216	0.3007
meta	G0316	JLMHJNBC_01390	KLCMNADK_01427	Uisw_090	Uisw_101	CP159810.1:1245614-1246909(-)	CP159821.1:1326188-1327483(-)	431	0.0088	0.05	0.176	239.9	1053.1	0.0529	5.2238	0.1504	0.0086	0.0572
meta	G0316	JLMHJNBC_01390	LFLBOEME_01334	Uisw_090	Uisw_121	CP159810.1:1245614-1246909(-)	CP159816.1:1225739-1227034(-)	431	0.0484	0.6637	0.0729245	191.7	1101.3	0.6882	1.9447	0.0349	0.0449	1.2891
meta	G0316	JLMHJNBC_01390	PGNALJJH_01310	Uisw_090	Uisw_116	CP159810.1:1245614-1246909(-)	CP159817.1:1180663-1181958(-)	431	0.044	0.4884	0.0900901	204.5	1088.5	0.5335	2.3478	0.0459	0.0414	0.9037
meta	G0316	JLMHJNBC_01390	PPLMOOGC_01320	Uisw_090	Uisw_113	CP159810.1:1245614-1246909(-)	CP159809.1:1228647-1229942(-)	431	0.0133	0.1015	0.131034	239.8	1053.2	0.0977	5.3022	0.1091	0.0129	0.1187
meta	G0316	KLCMNADK_01427	LFLBOEME_01334	Uisw_101	Uisw_121	CP159821.1:1326188-1327483(-)	CP159816.1:1225739-1227034(-)	431	0.0473	0.6949	0.0680673	192.9	1100.1	0.72	2.1119	0.0324	0.044	1.3575
meta	G0316	KLCMNADK_01427	PGNALJJH_01310	Uisw_101	Uisw_116	CP159821.1:1326188-1327483(-)	CP159817.1:1180663-1181958(-)	431	0.0388	0.4905	0.079103	204.5	1088.5	0.5315	2.459	0.0395	0.0366	0.9255
meta	G0316	KLCMNADK_01427	PPLMOOGC_01320	Uisw_101	Uisw_113	CP159821.1:1326188-1327483(-)	CP159809.1:1228647-1229942(-)	431	0.0078	0.0912	0.0855263	254.6	1038.4	0.077	9.6117	0.0784	0.0078	0.0988
meta	G0316	LFLBOEME_01334	PGNALJJH_01310	Uisw_121	Uisw_116	CP159816.1:1225739-1227034(-)	CP159817.1:1180663-1181958(-)	431	0.0138	0.2735	0.050457	186.6	1106.4	0.2474	2.0846	0.0258	0.0128	0.4958
meta	G0316	LFLBOEME_01334	PPLMOOGC_01320	Uisw_121	Uisw_113	CP159816.1:1225739-1227034(-)	CP159809.1:1228647-1229942(-)	431	0.0488	0.7201	0.0677684	199.2	1093.8	0.7235	2.5366	0.0348	0.0458	1.3141
meta	G0316	PGNALJJH_01310	PPLMOOGC_01320	Uisw_116	Uisw_113	CP159817.1:1180663-1181958(-)	CP159809.1:1228647-1229942(-)	431	0.0404	0.5021	0.0804621	213.1	1079.9	0.5183	3.1078	0.0449	0.0384	0.854
meta	G0317	CJJOGPBC_01439	EJFGMDNC_01411	Uisw_104	Uisw_130	CP159820.1:1320340-1321620(-)	CP159814.1:1297264-1298544(-)	426	0.0111	0.1277	0.0869225	234.3	1043.7	0.115	4.4845	0.0657	0.0106	0.1618
meta	G0317	CJJOGPBC_01439	IBAAIHMM_01315	Uisw_104	Uisw_127	CP159820.1:1320340-1321620(-)	CP159815.1:1205183-1206463(-)	426	0.0162	0.2174	0.074517	217.5	1060.5	0.1985	3.0906	0.0485	0.0153	0.3144
meta	G0317	CJJOGPBC_01439	JLMHJNBC_01391	Uisw_104	Uisw_090	CP159820.1:1320340-1321620(-)	CP159810.1:1246909-1248189(-)	426	0.0224	0.2948	0.0759837	230.2	1047.8	0.2769	4.6926	0.0514	0.0213	0.4152
meta	G0317	CJJOGPBC_01439	KLCMNADK_01428	Uisw_104	Uisw_101	CP159820.1:1320340-1321620(-)	CP159821.1:1327483-1328763(-)	426	0	0
meta	G0317	CJJOGPBC_01439	LFLBOEME_01335	Uisw_104	Uisw_121	CP159820.1:1320340-1321620(-)	CP159816.1:1227034-1228314(-)	426	0.0687	0.6668	0.103029	232.1	1045.9	0.8742	4.3203	0.0501	0.0656	1.3088
meta	G0317	CJJOGPBC_01439	PGNALJJH_01311	Uisw_104	Uisw_116	CP159820.1:1320340-1321620(-)	CP159817.1:1181958-1183238(-)	426	0.0111	0.1032	0.107558	230.2	1047.8	0.097	4.3933	0.0806	0.0106	0.1314
meta	G0317	CJJOGPBC_01439	PPLMOOGC_01321	Uisw_104	Uisw_113	CP159820.1:1320340-1321620(-)	CP159809.1:1229942-1231222(-)	426	0.0081	0.1238	0.0654281	209.2	1068.8	0.1059	2.6811	0.0424	0.0075	0.1773
meta	G0317	EJFGMDNC_01411	IBAAIHMM_01315	Uisw_130	Uisw_127	CP159814.1:1297264-1298544(-)	CP159815.1:1205183-1206463(-)	426	0.0183	0.2208	0.0828804	233.1	1044.9	0.2056	4.8993	0.0587	0.0175	0.2975
meta	G0317	EJFGMDNC_01411	JLMHJNBC_01391	Uisw_130	Uisw_090	CP159814.1:1297264-1298544(-)	CP159810.1:1246909-1248189(-)	426	0.0265	0.2929	0.0904746	233.2	1044.8	0.2864	4.958	0.0619	0.0254	0.4096
meta	G0317	EJFGMDNC_01411	KLCMNADK_01428	Uisw_130	Uisw_101	CP159814.1:1297264-1298544(-)	CP159821.1:1327483-1328763(-)	426	0.0111	0.1277	0.0869225	234.3	1043.7	0.115	4.4845	0.0657	0.0106	0.1618
meta	G0317	EJFGMDNC_01411	LFLBOEME_01335	Uisw_130	Uisw_121	CP159814.1:1297264-1298544(-)	CP159816.1:1227034-1228314(-)	426	0.0693	0.5994	0.115616	234.8	1043.2	0.6838	4.5236	0.0701	0.0663	0.9458
meta	G0317	EJFGMDNC_01411	PGNALJJH_01311	Uisw_130	Uisw_116	CP159814.1:1297264-1298544(-)	CP159817.1:1181958-1183238(-)	426	0.0081	0.0216	0.375	239.9	1038.1	0.0333	5.8442	0.3032	0.0078	0.0256
meta	G0317	EJFGMDNC_01411	PPLMOOGC_01321	Uisw_130	Uisw_113	CP159814.1:1297264-1298544(-)	CP159809.1:1229942-1231222(-)	426	0.0132	0.0944	0.139831	218.7	1059.3	0.096	3.472	0.0975	0.0124	0.127
meta	G0317	IBAAIHMM_01315	JLMHJNBC_01391	Uisw_127	Uisw_090	CP159815.1:1205183-1206463(-)	CP159810.1:1246909-1248189(-)	426	0.0172	0.1853	0.0928225	248	1030	0.1704	12.6557	0.075	0.0167	0.2231
meta	G0317	IBAAIHMM_01315	KLCMNADK_01428	Uisw_127	Uisw_101	CP159815.1:1205183-1206463(-)	CP159821.1:1327483-1328763(-)	426	0.0162	0.2174	0.074517	217.5	1060.5	0.1985	3.0906	0.0485	0.0153	0.3144
meta	G0317	IBAAIHMM_01315	LFLBOEME_01335	Uisw_127	Uisw_121	CP159815.1:1205183-1206463(-)	CP159816.1:1227034-1228314(-)	426	0.0676	0.5883	0.114907	226.2	1051.8	0.7505	4.0613	0.0576	0.0642	1.1149
meta	G0317	IBAAIHMM_01315	PGNALJJH_01311	Uisw_127	Uisw_116	CP159815.1:1205183-1206463(-)	CP159817.1:1181958-1183238(-)	426	0.0162	0.2123	0.0763071	224.5	1053.5	0.1958	4.1344	0.0513	0.0154	0.2993
meta	G0317	IBAAIHMM_01315	PPLMOOGC_01321	Uisw_127	Uisw_113	CP159815.1:1205183-1206463(-)	CP159809.1:1229942-1231222(-)	426	0.0162	0.198	0.0818182	202.7	1075.3	0.1872	2.423	0.0479	0.015	0.3137
meta	G0317	JLMHJNBC_01391	KLCMNADK_01428	Uisw_090	Uisw_101	CP159810.1:1246909-1248189(-)	CP159821.1:1327483-1328763(-)	426	0.0224	0.2948	0.0759837	230.2	1047.8	0.2769	4.6926	0.0514	0.0213	0.4152
meta	G0317	JLMHJNBC_01391	LFLBOEME_01335	Uisw_090	Uisw_121	CP159810.1:1246909-1248189(-)	CP159816.1:1227034-1228314(-)	426	0.0664	0.6268	0.105935	225.2	1052.8	0.8418	3.9542	0.0486	0.0631	1.2974
meta	G0317	JLMHJNBC_01391	PGNALJJH_01311	Uisw_090	Uisw_116	CP159810.1:1246909-1248189(-)	CP159817.1:1181958-1183238(-)	426	0.0265	0.2838	0.0933756	229	1049	0.2799	4.8653	0.0624	0.0253	0.4049
meta	G0317	JLMHJNBC_01391	PPLMOOGC_01321	Uisw_090	Uisw_113	CP159810.1:1246909-1248189(-)	CP159809.1:1229942-1231222(-)	426	0.0224	0.2679	0.0836133	215.2	1062.8	0.2612	3.6838	0.0509	0.021	0.4132
meta	G0317	KLCMNADK_01428	LFLBOEME_01335	Uisw_101	Uisw_121	CP159821.1:1327483-1328763(-)	CP159816.1:1227034-1228314(-)	426	0.0687	0.6668	0.103029	232.1	1045.9	0.8742	4.3203	0.0501	0.0656	1.3088
meta	G0317	KLCMNADK_01428	PGNALJJH_01311	Uisw_101	Uisw_116	CP159821.1:1327483-1328763(-)	CP159817.1:1181958-1183238(-)	426	0.0111	0.1032	0.107558	230.2	1047.8	0.097	4.3933	0.0806	0.0106	0.1314
meta	G0317	KLCMNADK_01428	PPLMOOGC_01321	Uisw_101	Uisw_113	CP159821.1:1327483-1328763(-)	CP159809.1:1229942-1231222(-)	426	0.0081	0.1238	0.0654281	209.2	1068.8	0.1059	2.6811	0.0424	0.0075	0.1773
meta	G0317	LFLBOEME_01335	PGNALJJH_01311	Uisw_121	Uisw_116	CP159816.1:1227034-1228314(-)	CP159817.1:1181958-1183238(-)	426	0.0698	0.5834	0.119643	231.4	1046.6	0.674	4.5252	0.0709	0.0666	0.9394
meta	G0317	LFLBOEME_01335	PPLMOOGC_01321	Uisw_121	Uisw_113	CP159816.1:1227034-1228314(-)	CP159809.1:1229942-1231222(-)	426	0.0693	0.5939	0.116686	220.3	1057.7	0.7696	3.7757	0.0556	0.0653	1.1746
meta	G0317	PGNALJJH_01311	PPLMOOGC_01321	Uisw_116	Uisw_113	CP159817.1:1181958-1183238(-)	CP159809.1:1229942-1231222(-)	426	0.0131	0.0788	0.166244	214.3	1063.7	0.0847	3.3635	0.115	0.0123	0.1072
meta	G0318	CJJOGPBC_01549	CNCELHHH_01373	Uisw_104	Uisw_099_02	CP159820.1:1414271-1415386(+)	CP159822.1:1260486-1261604(+)	371	0.1629	1.2623	0.12905	174	939	2.2014	2.3206	0.0395	0.1528	3.8693
meta	G0318	CJJOGPBC_01549	ECJBPIKB_01479	Uisw_104	Uisw_136	CP159820.1:1414271-1415386(+)	CP159812.1:1362804-1363835(+)	343	0.0546	0.3578	0.152599	173.6	855.4	0.4118	3.6878	0.0932	0.052	0.5576
meta	G0318	CJJOGPBC_01549	EJFGMDNC_01521	Uisw_104	Uisw_130	CP159820.1:1414271-1415386(+)	CP159814.1:1395823-1396962(+)	363	0.1758	1.2394	0.141843	187.7	901.3	1.9372	3.0251	0.0573	0.1682	2.938
meta	G0318	CJJOGPBC_01549	FEBIKCLH_01401	Uisw_104	Uisw_134_02	CP159820.1:1414271-1415386(+)	CP159813.1:1274744-1275853(+)	368	0.1706	0.948	0.179958	160.4	943.6	2.0655	2.3827	0.0415	0.1582	3.8083
meta	G0318	CJJOGPBC_01549	FNINCDKH_01443	Uisw_104	Uisw_092	CP159820.1:1414271-1415386(+)	CP159824.1:1276768-1277883(+)	371	0.1475	1.1241	0.131216	166.3	946.7	2.0687	2.2036	0.0357	0.1369	3.8354
meta	G0318	CJJOGPBC_01549	FNLKJNEN_01489	Uisw_104	Uisw_137	CP159820.1:1414271-1415386(+)	CP159811.1:1375512-1376627(+)	371	0.0606	0.3818	0.158722	194.8	918.2	0.4371	4.1627	0.1051	0.0585	0.5568
meta	G0318	CJJOGPBC_01549	HIDBPKEE_01502	Uisw_104	Uisw_106	CP159820.1:1414271-1415386(+)	CP159819.1:1348692-1349807(+)	371	0.0503	0.2509	0.200478	197.2	915.8	0.2929	4.3334	0.1496	0.0487	0.3251
meta	G0318	CJJOGPBC_01549	IBAAIHMM_01429	Uisw_104	Uisw_127	CP159820.1:1414271-1415386(+)	CP159815.1:1305092-1306207(+)	370	0.1537	0.9298	0.165304	167.5	942.5	1.6472	2.3362	0.0505	0.1431	2.8334
meta	G0318	CJJOGPBC_01549	JLMHJNBC_01518	Uisw_104	Uisw_090	CP159820.1:1414271-1415386(+)	CP159810.1:1350796-1351911(+)	370	0.1524	1.0056	0.151551	189.3	920.7	1.2134	4.1773	0.0882	0.1464	1.6598
meta	G0318	CJJOGPBC_01549	KLCMNADK_01538	Uisw_104	Uisw_101	CP159820.1:1414271-1415386(+)	CP159821.1:1421418-1422533(+)	371	0	0
meta	G0318	CJJOGPBC_01549	LFLBOEME_01461	Uisw_104	Uisw_121	CP159820.1:1414271-1415386(+)	CP159816.1:1325438-1326553(+)	370	0.1567	1.0413	0.150485	189.1	920.9	1.3112	2.7848	0.0816	0.1498	1.8359
meta	G0318	CJJOGPBC_01549	OBFDJIJE_01491	Uisw_104	Uisw_094	CP159820.1:1414271-1415386(+)	CP159823.1:1342173-1343228(+)	351	0.0554	0.301	0.184053	165.4	887.6	0.3695	3.7593	0.1032	0.0521	0.5046
meta	G0318	CJJOGPBC_01549	PGNALJJH_01417	Uisw_104	Uisw_116	CP159820.1:1414271-1415386(+)	CP159817.1:1273413-1274528(+)	370	0.1599	1.0218	0.156489	189.5	920.5	1.2741	2.9084	0.0877	0.153	1.7443
meta	G0318	CJJOGPBC_01549	PPLMOOGC_01432	Uisw_104	Uisw_113	CP159820.1:1414271-1415386(+)	CP159809.1:1327735-1328850(+)	371	0.0455	0.3094	0.147059	187.7	925.3	0.3341	3.4065	0.0974	0.0435	0.4462
meta	G0318	CNCELHHH_01373	ECJBPIKB_01479	Uisw_099_02	Uisw_136	CP159822.1:1260486-1261604(+)	CP159812.1:1362804-1363835(+)	343	0.1536	1.1242	0.13663	161.5	867.5	2.1581	2.2261	0.0376	0.1435	3.8133
meta	G0318	CNCELHHH_01373	EJFGMDNC_01521	Uisw_099_02	Uisw_130	CP159822.1:1260486-1261604(+)	CP159814.1:1395823-1396962(+)	364	0.1566	1.0365	0.151085	192.3	899.7	1.2658	3.1708	0.0887	0.1502	1.6931
meta	G0318	CNCELHHH_01373	FEBIKCLH_01401	Uisw_099_02	Uisw_134_02	CP159822.1:1260486-1261604(+)	CP159813.1:1274744-1275853(+)	369	0.1485	0.7872	0.188643	160.4	946.6	1.2149	2.2083	0.0692	0.1373	1.9851
meta	G0318	CNCELHHH_01373	FNINCDKH_01443	Uisw_099_02	Uisw_092	CP159822.1:1260486-1261604(+)	CP159824.1:1276768-1277883(+)	371	0.1686	0.844	0.199763	188.3	924.7	1.0899	4.2878	0.1182	0.1606	1.3585
meta	G0318	CNCELHHH_01373	FNLKJNEN_01489	Uisw_099_02	Uisw_137	CP159822.1:1260486-1261604(+)	CP159811.1:1375512-1376627(+)	371	0.1693	1.1647	0.145359	183.3	929.7	2.1501	2.9124	0.0455	0.1609	3.5356
meta	G0318	CNCELHHH_01373	HIDBPKEE_01502	Uisw_099_02	Uisw_106	CP159822.1:1260486-1261604(+)	CP159819.1:1348692-1349807(+)	371	0.156	1.1872	0.131402	183.3	929.7	2.3015	2.8549	0.0378	0.1479	3.9083
meta	G0318	CNCELHHH_01373	IBAAIHMM_01429	Uisw_099_02	Uisw_127	CP159822.1:1260486-1261604(+)	CP159815.1:1305092-1306207(+)	371	0.148	0.8444	0.175272	165.8	947.2	1.3312	2.0537	0.0625	0.1372	2.195
meta	G0318	CNCELHHH_01373	JLMHJNBC_01518	Uisw_099_02	Uisw_090	CP159822.1:1260486-1261604(+)	CP159810.1:1350796-1351911(+)	371	0.1374	0.7389	0.185952	184.4	928.6	0.8954	3.3526	0.1143	0.1307	1.1433
meta	G0318	CNCELHHH_01373	KLCMNADK_01538	Uisw_099_02	Uisw_101	CP159822.1:1260486-1261604(+)	CP159821.1:1421418-1422533(+)	371	0.1629	1.2623	0.12905	174	939	2.2014	2.3206	0.0395	0.1528	3.8693
meta	G0318	CNCELHHH_01373	LFLBOEME_01461	Uisw_099_02	Uisw_121	CP159822.1:1260486-1261604(+)	CP159816.1:1325438-1326553(+)	371	0.1786	1.0833	0.164867	197.6	915.4	1.3352	3.339	0.1008	0.1723	1.7089
meta	G0318	CNCELHHH_01373	OBFDJIJE_01491	Uisw_099_02	Uisw_094	CP159822.1:1260486-1261604(+)	CP159823.1:1342173-1343228(+)	351	0.1634	0.9947	0.164271	155.7	897.3	2.0665	2.5785	0.0399	0.1512	3.7862
meta	G0318	CNCELHHH_01373	PGNALJJH_01417	Uisw_099_02	Uisw_116	CP159822.1:1260486-1261604(+)	CP159817.1:1273413-1274528(+)	371	0.1756	1.1056	0.158828	195	918	1.3956	3.2358	0.0908	0.1689	1.86
meta	G0318	CNCELHHH_01373	PPLMOOGC_01432	Uisw_099_02	Uisw_113	CP159822.1:1260486-1261604(+)	CP159809.1:1327735-1328850(+)	371	0.1533	1.2851	0.11929	175.8	937.2	2.2017	2.3919	0.0372	0.1442	3.8771
meta	G0318	ECJBPIKB_01479	EJFGMDNC_01521	Uisw_136	Uisw_130	CP159812.1:1362804-1363835(+)	CP159814.1:1395823-1396962(+)	336	0.1598	1.1458	0.139466	171.6	836.4	1.682	2.9797	0.0597	0.1522	2.5514
meta	G0318	ECJBPIKB_01479	FEBIKCLH_01401	Uisw_136	Uisw_134_02	CP159812.1:1362804-1363835(+)	CP159813.1:1274744-1275853(+)	342	0.1582	1.0061	0.157241	151	875	2.0358	2.3168	0.0388	0.1461	3.7632
meta	G0318	ECJBPIKB_01479	FNINCDKH_01443	Uisw_136	Uisw_092	CP159812.1:1362804-1363835(+)	CP159824.1:1276768-1277883(+)	343	0.1488	0.9105	0.163427	151.7	877.3	2.0172	2.1874	0.0365	0.1373	3.7665
meta	G0318	ECJBPIKB_01479	FNLKJNEN_01489	Uisw_136	Uisw_137	CP159812.1:1362804-1363835(+)	CP159811.1:1375512-1376627(+)	343	0.0521	0.4125	0.126303	180.3	848.7	0.4566	4.1666	0.0791	0.0501	0.633
meta	G0318	ECJBPIKB_01479	HIDBPKEE_01502	Uisw_136	Uisw_106	CP159812.1:1362804-1363835(+)	CP159819.1:1348692-1349807(+)	343	0.0307	0.2877	0.106708	170.2	858.8	0.2934	3.0105	0.0655	0.0291	0.4445
meta	G0318	ECJBPIKB_01479	IBAAIHMM_01429	Uisw_136	Uisw_127	CP159812.1:1362804-1363835(+)	CP159815.1:1305092-1306207(+)	343	0.1554	0.848	0.183255	155.4	873.6	1.3423	2.2945	0.0669	0.1441	2.153
meta	G0318	ECJBPIKB_01479	JLMHJNBC_01518	Uisw_136	Uisw_090	CP159812.1:1362804-1363835(+)	CP159810.1:1350796-1351911(+)	343	0.152	1.0937	0.138978	166.8	862.2	2.1264	2.9333	0.0395	0.1435	3.6315
meta	G0318	ECJBPIKB_01479	KLCMNADK_01538	Uisw_136	Uisw_101	CP159812.1:1362804-1363835(+)	CP159821.1:1421418-1422533(+)	343	0.0546	0.3578	0.152599	173.6	855.4	0.4118	3.6878	0.0932	0.052	0.5576
meta	G0318	ECJBPIKB_01479	LFLBOEME_01461	Uisw_136	Uisw_121	CP159812.1:1362804-1363835(+)	CP159816.1:1325438-1326553(+)	343	0.1524	1.0621	0.143489	168.9	860.1	1.6609	2.2837	0.0545	0.1439	2.6404
meta	G0318	ECJBPIKB_01479	OBFDJIJE_01491	Uisw_136	Uisw_094	CP159812.1:1362804-1363835(+)	CP159823.1:1342173-1343228(+)	343	0.0327	0.3315	0.0986425	154.7	874.3	0.3723	3.2037	0.0464	0.0304	0.654
meta	G0318	ECJBPIKB_01479	PGNALJJH_01417	Uisw_136	Uisw_116	CP159812.1:1362804-1363835(+)	CP159817.1:1273413-1274528(+)	343	0.1559	1.0408	0.149789	169.1	859.9	1.5455	2.4014	0.0617	0.1473	2.3854
meta	G0318	ECJBPIKB_01479	PPLMOOGC_01432	Uisw_136	Uisw_113	CP159812.1:1362804-1363835(+)	CP159809.1:1327735-1328850(+)	343	0.0299	0.3658	0.0817387	186.5	842.5	0.3571	6.3666	0.0549	0.0289	0.5264
meta	G0318	EJFGMDNC_01521	FEBIKCLH_01401	Uisw_130	Uisw_134_02	CP159814.1:1395823-1396962(+)	CP159813.1:1274744-1275853(+)	362	0.2116	1.1777	0.179672	172.9	913.1	2.3479	2.73	0.0515	0.1989	3.8647
meta	G0318	EJFGMDNC_01521	FNINCDKH_01443	Uisw_130	Uisw_092	CP159814.1:1395823-1396962(+)	CP159824.1:1276768-1277883(+)	363	0.1751	1.1407	0.153502	190.8	898.2	1.5423	4.019	0.0782	0.1677	2.1446
meta	G0318	EJFGMDNC_01521	FNLKJNEN_01489	Uisw_130	Uisw_137	CP159814.1:1395823-1396962(+)	CP159811.1:1375512-1376627(+)	363	0.1684	1.4992	0.112327	193.3	895.7	2.5043	3.4724	0.0412	0.1628	3.9483
meta	G0318	EJFGMDNC_01521	HIDBPKEE_01502	Uisw_130	Uisw_106	CP159814.1:1395823-1396962(+)	CP159819.1:1348692-1349807(+)	363	0.1683	1.1409	0.147515	194.4	894.6	1.3803	3.3642	0.089	0.1627	1.8284
meta	G0318	EJFGMDNC_01521	IBAAIHMM_01429	Uisw_130	Uisw_127	CP159814.1:1395823-1396962(+)	CP159815.1:1305092-1306207(+)	364	0.1742	1.0353	0.16826	188.8	903.2	1.3519	3.286	0.0919	0.1664	1.8105
meta	G0318	EJFGMDNC_01521	JLMHJNBC_01518	Uisw_130	Uisw_090	CP159814.1:1395823-1396962(+)	CP159810.1:1350796-1351911(+)	364	0.1846	0.9648	0.191335	199.2	892.8	1.1607	4.2145	0.1361	0.1793	1.3176
meta	G0318	EJFGMDNC_01521	KLCMNADK_01538	Uisw_130	Uisw_101	CP159814.1:1395823-1396962(+)	CP159821.1:1421418-1422533(+)	363	0.1758	1.2394	0.141843	187.7	901.3	1.9372	3.0251	0.0573	0.1682	2.938
meta	G0318	EJFGMDNC_01521	LFLBOEME_01461	Uisw_130	Uisw_121	CP159814.1:1395823-1396962(+)	CP159816.1:1325438-1326553(+)	364	0.1572	1.0326	0.152237	207.6	884.4	1.1238	4.1087	0.1174	0.1542	1.3135
meta	G0318	EJFGMDNC_01521	OBFDJIJE_01491	Uisw_130	Uisw_094	CP159814.1:1395823-1396962(+)	CP159823.1:1342173-1343228(+)	343	0.1547	0.9153	0.169016	166	863	1.2793	3.5111	0.0774	0.1459	1.8852
meta	G0318	EJFGMDNC_01521	PGNALJJH_01417	Uisw_130	Uisw_116	CP159814.1:1395823-1396962(+)	CP159817.1:1273413-1274528(+)	364	0.1571	1.0189	0.154186	206.3	885.7	1.1156	4.1206	0.1178	0.154	1.307
meta	G0318	EJFGMDNC_01521	PPLMOOGC_01432	Uisw_130	Uisw_113	CP159814.1:1395823-1396962(+)	CP159809.1:1327735-1328850(+)	363	0.1667	1.0528	0.15834	189	900	1.3095	3.163	0.0913	0.16	1.7526
meta	G0318	FEBIKCLH_01401	FNINCDKH_01443	Uisw_134_02	Uisw_092	CP159813.1:1274744-1275853(+)	CP159824.1:1276768-1277883(+)	368	0.182	0.7348	0.247686	159.4	944.6	1.183	2.7987	0.0966	0.1678	1.7367
meta	G0318	FEBIKCLH_01401	FNLKJNEN_01489	Uisw_134_02	Uisw_137	CP159813.1:1274744-1275853(+)	CP159811.1:1375512-1376627(+)	368	0.1847	1.0197	0.181132	167.1	936.9	2.1828	2.7786	0.045	0.1728	3.8389
meta	G0318	FEBIKCLH_01401	HIDBPKEE_01502	Uisw_134_02	Uisw_106	CP159813.1:1274744-1275853(+)	CP159819.1:1348692-1349807(+)	368	0.1721	0.886	0.194244	168.4	935.6	1.3501	2.8884	0.0784	0.1611	2.0548
meta	G0318	FEBIKCLH_01401	IBAAIHMM_01429	Uisw_134_02	Uisw_127	CP159813.1:1274744-1275853(+)	CP159815.1:1305092-1306207(+)	369	0.1291	0.6744	0.191429	166.7	940.3	1.5745	3.5387	0.043	0.1206	2.8058
meta	G0318	FEBIKCLH_01401	JLMHJNBC_01518	Uisw_134_02	Uisw_090	CP159813.1:1274744-1275853(+)	CP159810.1:1350796-1351911(+)	369	0.1054	0.7124	0.147951	176.2	930.8	1.4941	4.5564	0.0384	0.1	2.6002
meta	G0318	FEBIKCLH_01401	KLCMNADK_01538	Uisw_134_02	Uisw_101	CP159813.1:1274744-1275853(+)	CP159821.1:1421418-1422533(+)	368	0.1706	0.948	0.179958	160.4	943.6	2.0655	2.3827	0.0415	0.1582	3.8083
meta	G0318	FEBIKCLH_01401	LFLBOEME_01461	Uisw_134_02	Uisw_121	CP159813.1:1274744-1275853(+)	CP159816.1:1325438-1326553(+)	369	0.1831	0.9193	0.199173	170	937	1.4857	2.3006	0.075	0.1712	2.2815
meta	G0318	FEBIKCLH_01401	OBFDJIJE_01491	Uisw_134_02	Uisw_094	CP159813.1:1274744-1275853(+)	CP159823.1:1342173-1343228(+)	348	0.1638	0.9455	0.173242	143.5	900.5	1.9239	2.7503	0.0402	0.1497	3.725
meta	G0318	FEBIKCLH_01401	PGNALJJH_01417	Uisw_134_02	Uisw_116	CP159813.1:1274744-1275853(+)	CP159817.1:1273413-1274528(+)	369	0.183	0.8928	0.204973	168.6	938.4	1.4246	2.307	0.0788	0.1709	2.1669
meta	G0318	FEBIKCLH_01401	PPLMOOGC_01432	Uisw_134_02	Uisw_113	CP159813.1:1274744-1275853(+)	CP159809.1:1327735-1328850(+)	368	0.1778	0.9998	0.177836	158.1	945.9	2.0543	2.2015	0.0433	0.1645	3.7975
meta	G0318	FNINCDKH_01443	FNLKJNEN_01489	Uisw_092	Uisw_137	CP159824.1:1276768-1277883(+)	CP159811.1:1375512-1376627(+)	371	0.1501	1.0718	0.140045	170.4	942.6	2.1263	2.4131	0.0364	0.1402	3.8537
meta	G0318	FNINCDKH_01443	HIDBPKEE_01502	Uisw_092	Uisw_106	CP159824.1:1276768-1277883(+)	CP159819.1:1348692-1349807(+)	371	0.1502	1.0299	0.145839	175.3	937.7	1.9884	2.7068	0.0408	0.141	3.4538
meta	G0318	FNINCDKH_01443	IBAAIHMM_01429	Uisw_092	Uisw_127	CP159824.1:1276768-1277883(+)	CP159815.1:1305092-1306207(+)	370	0.139	0.7304	0.190307	164.6	945.4	1.0384	2.5123	0.0806	0.1286	1.5955
meta	G0318	FNINCDKH_01443	JLMHJNBC_01518	Uisw_092	Uisw_090	CP159824.1:1276768-1277883(+)	CP159810.1:1350796-1351911(+)	370	0.1417	0.6936	0.204296	189.9	920.1	1.504	5.365	0.0598	0.1358	2.2727
meta	G0318	FNINCDKH_01443	KLCMNADK_01538	Uisw_092	Uisw_101	CP159824.1:1276768-1277883(+)	CP159821.1:1421418-1422533(+)	371	0.1475	1.1241	0.131216	166.3	946.7	2.0687	2.2036	0.0357	0.1369	3.8354
meta	G0318	FNINCDKH_01443	LFLBOEME_01461	Uisw_092	Uisw_121	CP159824.1:1276768-1277883(+)	CP159816.1:1325438-1326553(+)	370	0.1548	1.0459	0.148007	179.9	930.1	1.6873	2.5392	0.0537	0.1457	2.7164
meta	G0318	FNINCDKH_01443	OBFDJIJE_01491	Uisw_092	Uisw_094	CP159824.1:1276768-1277883(+)	CP159823.1:1342173-1343228(+)	351	0.1428	1.1021	0.129571	149	904	1.9302	2.6586	0.0349	0.1311	3.7528
meta	G0318	FNINCDKH_01443	PGNALJJH_01417	Uisw_092	Uisw_116	CP159824.1:1276768-1277883(+)	CP159817.1:1273413-1274528(+)	370	0.1519	1.0153	0.149611	177	933	1.6718	2.434	0.052	0.1426	2.7429
meta	G0318	FNINCDKH_01443	PPLMOOGC_01432	Uisw_092	Uisw_113	CP159824.1:1276768-1277883(+)	CP159809.1:1327735-1328850(+)	371	0.1476	1.1073	0.133297	168.7	944.3	2.0996	2.3349	0.0358	0.1376	3.8463
meta	G0318	FNLKJNEN_01489	HIDBPKEE_01502	Uisw_137	Uisw_106	CP159811.1:1375512-1376627(+)	CP159819.1:1348692-1349807(+)	371	0.0521	0.4174	0.12482	207.7	905.3	0.4395	5.8993	0.0908	0.0511	0.5626
meta	G0318	FNLKJNEN_01489	IBAAIHMM_01429	Uisw_137	Uisw_127	CP159811.1:1375512-1376627(+)	CP159815.1:1305092-1306207(+)	370	0.1592	1.0844	0.146809	174.8	935.2	2.2079	2.7401	0.0387	0.1497	3.8727
meta	G0318	FNLKJNEN_01489	JLMHJNBC_01518	Uisw_137	Uisw_090	CP159811.1:1375512-1376627(+)	CP159810.1:1350796-1351911(+)	370	0.1645	1.408	0.116832	192.1	917.9	2.4424	4.3502	0.0403	0.159	3.9437
meta	G0318	FNLKJNEN_01489	KLCMNADK_01538	Uisw_137	Uisw_101	CP159811.1:1375512-1376627(+)	CP159821.1:1421418-1422533(+)	371	0.0606	0.3818	0.158722	194.8	918.2	0.4371	4.1627	0.1051	0.0585	0.5568
meta	G0318	FNLKJNEN_01489	LFLBOEME_01461	Uisw_137	Uisw_121	CP159811.1:1375512-1376627(+)	CP159816.1:1325438-1326553(+)	370	0.1438	1.3005	0.110573	189.4	920.6	2.8602	2.6835	0.028	0.1376	4.9191
meta	G0318	FNLKJNEN_01489	OBFDJIJE_01491	Uisw_137	Uisw_094	CP159811.1:1375512-1376627(+)	CP159823.1:1342173-1343228(+)	351	0.0426	0.3513	0.121264	165.5	887.5	0.4124	3.5895	0.0606	0.04	0.66
meta	G0318	FNLKJNEN_01489	PGNALJJH_01417	Uisw_137	Uisw_116	CP159811.1:1375512-1376627(+)	CP159817.1:1273413-1274528(+)	370	0.1471	1.2236	0.120219	190.1	919.9	1.7079	2.8182	0.0534	0.1411	2.6423
meta	G0318	FNLKJNEN_01489	PPLMOOGC_01432	Uisw_137	Uisw_113	CP159811.1:1375512-1376627(+)	CP159809.1:1327735-1328850(+)	371	0.0419	0.2774	0.151045	194.8	918.2	0.2939	4.0787	0.1094	0.0404	0.3692
meta	G0318	HIDBPKEE_01502	IBAAIHMM_01429	Uisw_106	Uisw_127	CP159819.1:1348692-1349807(+)	CP159815.1:1305092-1306207(+)	370	0.1466	0.9908	0.147961	172.4	937.6	1.7426	2.4917	0.0459	0.1373	2.9932
meta	G0318	HIDBPKEE_01502	JLMHJNBC_01518	Uisw_106	Uisw_090	CP159819.1:1348692-1349807(+)	CP159810.1:1350796-1351911(+)	370	0.1472	1.1442	0.128649	195	915	1.3409	4.574	0.076	0.1425	1.8758
meta	G0318	HIDBPKEE_01502	KLCMNADK_01538	Uisw_106	Uisw_101	CP159819.1:1348692-1349807(+)	CP159821.1:1421418-1422533(+)	371	0.0503	0.2509	0.200478	197.2	915.8	0.2929	4.3334	0.1496	0.0487	0.3251
meta	G0318	HIDBPKEE_01502	LFLBOEME_01461	Uisw_106	Uisw_121	CP159819.1:1348692-1349807(+)	CP159816.1:1325438-1326553(+)	370	0.1528	1.106	0.138156	190	920	1.4249	2.6816	0.0707	0.1462	2.0671
meta	G0318	HIDBPKEE_01502	OBFDJIJE_01491	Uisw_106	Uisw_094	CP159819.1:1348692-1349807(+)	CP159823.1:1342173-1343228(+)	351	0.0325	0.254	0.127953	187.7	865.3	0.2595	9.5264	0.0922	0.0314	0.3406
meta	G0318	HIDBPKEE_01502	PGNALJJH_01417	Uisw_106	Uisw_116	CP159819.1:1348692-1349807(+)	CP159817.1:1273413-1274528(+)	370	0.156	1.0849	0.143792	190.3	919.7	1.3737	2.8047	0.0767	0.1494	1.949
meta	G0318	HIDBPKEE_01502	PPLMOOGC_01432	Uisw_106	Uisw_113	CP159819.1:1348692-1349807(+)	CP159809.1:1327735-1328850(+)	371	0.03	0.2953	0.101592	222.6	890.4	0.2711	11.4014	0.0899	0.0299	0.3324
meta	G0318	IBAAIHMM_01429	JLMHJNBC_01518	Uisw_127	Uisw_090	CP159815.1:1305092-1306207(+)	CP159810.1:1350796-1351911(+)	371	0.0988	0.4528	0.218198	185.1	927.9	0.6331	4.3163	0.1185	0.0943	0.7961
meta	G0318	IBAAIHMM_01429	KLCMNADK_01538	Uisw_127	Uisw_101	CP159815.1:1305092-1306207(+)	CP159821.1:1421418-1422533(+)	370	0.1537	0.9298	0.165304	167.5	942.5	1.6472	2.3362	0.0505	0.1431	2.8334
meta	G0318	IBAAIHMM_01429	LFLBOEME_01461	Uisw_127	Uisw_121	CP159815.1:1305092-1306207(+)	CP159816.1:1325438-1326553(+)	371	0.1557	1.086	0.14337	178.3	934.7	2.3478	2.328	0.0356	0.1465	4.1175
meta	G0318	IBAAIHMM_01429	OBFDJIJE_01491	Uisw_127	Uisw_094	CP159815.1:1305092-1306207(+)	CP159823.1:1342173-1343228(+)	350	0.1535	0.9035	0.169895	149.1	900.9	1.9618	2.5682	0.0375	0.1409	3.7536
meta	G0318	IBAAIHMM_01429	PGNALJJH_01417	Uisw_127	Uisw_116	CP159815.1:1305092-1306207(+)	CP159817.1:1273413-1274528(+)	371	0.1556	1.0537	0.14767	177	936	1.9499	2.3342	0.0441	0.1462	3.3133
meta	G0318	IBAAIHMM_01429	PPLMOOGC_01432	Uisw_127	Uisw_113	CP159815.1:1305092-1306207(+)	CP159809.1:1327735-1328850(+)	370	0.1536	0.835	0.183952	171.2	938.8	1.1691	2.5863	0.0827	0.1438	1.7382
meta	G0318	JLMHJNBC_01518	KLCMNADK_01538	Uisw_090	Uisw_101	CP159810.1:1350796-1351911(+)	CP159821.1:1421418-1422533(+)	370	0.1524	1.0056	0.151551	189.3	920.7	1.2134	4.1773	0.0882	0.1464	1.6598
meta	G0318	JLMHJNBC_01518	LFLBOEME_01461	Uisw_090	Uisw_121	CP159810.1:1350796-1351911(+)	CP159816.1:1325438-1326553(+)	371	0.1624	1.0342	0.15703	198.2	914.8	1.2003	3.7373	0.1035	0.1573	1.5206
meta	G0318	JLMHJNBC_01518	OBFDJIJE_01491	Uisw_090	Uisw_094	CP159810.1:1350796-1351911(+)	CP159823.1:1342173-1343228(+)	350	0.1564	0.8814	0.177445	163	887	1.304	4.0267	0.0733	0.1468	2.0017
meta	G0318	JLMHJNBC_01518	PGNALJJH_01417	Uisw_090	Uisw_116	CP159810.1:1350796-1351911(+)	CP159817.1:1273413-1274528(+)	371	0.1651	1.0037	0.164491	198.2	914.8	1.1684	3.889	0.1105	0.1601	1.4482
meta	G0318	JLMHJNBC_01518	PPLMOOGC_01432	Uisw_090	Uisw_113	CP159810.1:1350796-1351911(+)	CP159809.1:1327735-1328850(+)	370	0.1577	1.1612	0.135808	189.1	920.9	1.5135	4.1192	0.0683	0.1517	2.2224
meta	G0318	KLCMNADK_01538	LFLBOEME_01461	Uisw_101	Uisw_121	CP159821.1:1421418-1422533(+)	CP159816.1:1325438-1326553(+)	370	0.1567	1.0413	0.150485	189.1	920.9	1.3112	2.7848	0.0816	0.1498	1.8359
meta	G0318	KLCMNADK_01538	OBFDJIJE_01491	Uisw_101	Uisw_094	CP159821.1:1421418-1422533(+)	CP159823.1:1342173-1343228(+)	351	0.0554	0.301	0.184053	165.4	887.6	0.3695	3.7593	0.1032	0.0521	0.5046
meta	G0318	KLCMNADK_01538	PGNALJJH_01417	Uisw_101	Uisw_116	CP159821.1:1421418-1422533(+)	CP159817.1:1273413-1274528(+)	370	0.1599	1.0218	0.156489	189.5	920.5	1.2741	2.9084	0.0877	0.153	1.7443
meta	G0318	KLCMNADK_01538	PPLMOOGC_01432	Uisw_101	Uisw_113	CP159821.1:1421418-1422533(+)	CP159809.1:1327735-1328850(+)	371	0.0455	0.3094	0.147059	187.7	925.3	0.3341	3.4065	0.0974	0.0435	0.4462
meta	G0318	LFLBOEME_01461	OBFDJIJE_01491	Uisw_121	Uisw_094	CP159816.1:1325438-1326553(+)	CP159823.1:1342173-1343228(+)	350	0.1542	1.0277	0.150044	163.1	886.9	2.1449	2.5173	0.0377	0.144	3.8206
meta	G0318	LFLBOEME_01461	PGNALJJH_01417	Uisw_121	Uisw_116	CP159816.1:1325438-1326553(+)	CP159817.1:1273413-1274528(+)	371	0.0023	0.0175	0.131429	218.4	894.6	0.0163	4.6	0.1207	0.0022	0.0185
meta	G0318	LFLBOEME_01461	PPLMOOGC_01432	Uisw_121	Uisw_113	CP159816.1:1325438-1326553(+)	CP159809.1:1327735-1328850(+)	370	0.1521	1.3002	0.116982	186.5	923.5	2.3383	2.5941	0.037	0.1451	3.9212
meta	G0318	OBFDJIJE_01491	PGNALJJH_01417	Uisw_094	Uisw_116	CP159823.1:1342173-1343228(+)	CP159817.1:1273413-1274528(+)	350	0.1576	1.0077	0.156396	163	887	2.6404	2.6397	0.0302	0.1472	4.8678
meta	G0318	OBFDJIJE_01491	PPLMOOGC_01432	Uisw_094	Uisw_113	CP159823.1:1342173-1343228(+)	CP159809.1:1327735-1328850(+)	351	0.0269	0.2148	0.125233	183.3	869.7	0.2126	8.8126	0.0906	0.0258	0.2848
meta	G0318	PGNALJJH_01417	PPLMOOGC_01432	Uisw_116	Uisw_113	CP159817.1:1273413-1274528(+)	CP159809.1:1327735-1328850(+)	370	0.1552	1.227	0.126487	186.9	923.1	2.0474	2.7116	0.0446	0.1483	3.321
meta	G0319	CJJOGPBC_01550	CNCELHHH_01374	Uisw_104	Uisw_099_02	CP159820.1:1415383-1416441(-)	CP159822.1:1261601-1262662(-)	352	0.1518	1.003	0.151346	164.7	891.3	1.3287	2.5417	0.07	0.1442	2.0594
meta	G0319	CJJOGPBC_01550	ECJBPIKB_01480	Uisw_104	Uisw_136	CP159820.1:1415383-1416441(-)	CP159812.1:1363832-1364830(-)	332	0.0478	0.2876	0.166203	187	809	0.3055	7.226	0.1402	0.0473	0.3377
meta	G0319	CJJOGPBC_01550	EJFGMDNC_01522	Uisw_104	Uisw_130	CP159820.1:1415383-1416441(-)	CP159814.1:1396959-1398017(-)	352	0.1518	1.1428	0.132832	163	893	2.1338	2.6959	0.0377	0.144	3.8201
meta	G0319	CJJOGPBC_01550	FEBIKCLH_01402	Uisw_104	Uisw_134_02	CP159820.1:1415383-1416441(-)	CP159813.1:1275850-1276773(-)	306	0.1693	1.0474	0.161638	124.6	793.4	1.8829	2.7785	0.0436	0.1578	3.6189
meta	G0319	CJJOGPBC_01550	FNLKJNEN_01490	Uisw_104	Uisw_137	CP159820.1:1415383-1416441(-)	CP159811.1:1376624-1377622(-)	332	0.0397	0.2255	0.176053	185.6	810.4	0.2398	10.1572	0.1538	0.0395	0.2566
meta	G0319	CJJOGPBC_01550	HIDBPKEE_01503	Uisw_104	Uisw_106	CP159820.1:1415383-1416441(-)	CP159819.1:1349804-1350802(-)	332	0.0425	0.2655	0.160075	164.1	831.9	0.283	5.8281	0.1119	0.0409	0.3653
meta	G0319	CJJOGPBC_01550	IBAAIHMM_01430	Uisw_104	Uisw_127	CP159820.1:1415383-1416441(-)	CP159815.1:1306204-1307265(-)	352	0.1616	1.1067	0.14602	176.3	879.7	1.3103	3.2688	0.0848	0.1559	1.838
meta	G0319	CJJOGPBC_01550	JLMHJNBC_01519	Uisw_104	Uisw_090	CP159820.1:1415383-1416441(-)	CP159810.1:1351908-1352969(-)	352	0.1461	0.7711	0.18947	168.3	887.7	1.2639	3.1272	0.0732	0.1396	1.9071
meta	G0319	CJJOGPBC_01550	KLCMNADK_01539	Uisw_104	Uisw_101	CP159820.1:1415383-1416441(-)	CP159821.1:1422530-1423588(-)	352	0	0.0048	0	166.2	889.8	0.0029	4.6	0	0	0.006
meta	G0319	CJJOGPBC_01550	LFLBOEME_01462	Uisw_104	Uisw_121	CP159820.1:1415383-1416441(-)	CP159816.1:1326550-1327548(-)	332	0.0619	0.3213	0.192655	164.4	831.6	0.3725	5.1197	0.1327	0.0597	0.4501
meta	G0319	CJJOGPBC_01550	OBFDJIJE_01492	Uisw_104	Uisw_094	CP159820.1:1415383-1416441(-)	CP159823.1:1343225-1344223(-)	332	0.0345	0.2244	0.153743	169.9	826.1	0.2337	8.0716	0.1142	0.0335	0.2936
meta	G0319	CJJOGPBC_01550	PGNALJJH_01418	Uisw_104	Uisw_116	CP159820.1:1415383-1416441(-)	CP159817.1:1274525-1275523(-)	332	0.0579	0.3284	0.176309	168.6	827.4	0.3649	5.7611	0.1268	0.0562	0.4428
meta	G0319	CJJOGPBC_01550	PPLMOOGC_01433	Uisw_104	Uisw_113	CP159820.1:1415383-1416441(-)	CP159809.1:1328847-1329845(-)	332	0.0358	0.2601	0.137639	185.9	810.1	0.2576	11.1356	0.1165	0.0355	0.3051
meta	G0319	CNCELHHH_01374	ECJBPIKB_01480	Uisw_099_02	Uisw_136	CP159822.1:1261601-1262662(-)	CP159812.1:1363832-1364830(-)	332	0.1584	1.2834	0.123422	162.7	833.3	1.8169	2.3986	0.0521	0.1525	2.9259
meta	G0319	CNCELHHH_01374	EJFGMDNC_01522	Uisw_099_02	Uisw_130	CP159822.1:1261601-1262662(-)	CP159814.1:1396959-1398017(-)	352	0.1366	0.9562	0.142857	171.3	884.7	1.0798	2.289	0.0851	0.1312	1.5418
meta	G0319	CNCELHHH_01374	FEBIKCLH_01402	Uisw_099_02	Uisw_134_02	CP159822.1:1261601-1262662(-)	CP159813.1:1275850-1276773(-)	307	0.1016	0.7982	0.127286	145.2	775.8	0.8027	3.4387	0.0833	0.0978	1.1742
meta	G0319	CNCELHHH_01374	FNLKJNEN_01490	Uisw_099_02	Uisw_137	CP159822.1:1261601-1262662(-)	CP159811.1:1376624-1377622(-)	332	0.1595	1.3132	0.121459	154.7	841.3	2.1474	2.358	0.0403	0.1523	3.781
meta	G0319	CNCELHHH_01374	HIDBPKEE_01503	Uisw_099_02	Uisw_106	CP159822.1:1261601-1262662(-)	CP159819.1:1349804-1350802(-)	332	0.1531	1.239	0.123567	138.2	857.8	1.9073	1.7517	0.0386	0.1427	3.6964
meta	G0319	CNCELHHH_01374	IBAAIHMM_01430	Uisw_099_02	Uisw_127	CP159822.1:1261601-1262662(-)	CP159815.1:1306204-1307265(-)	353	0.0586	0.6035	0.0971002	213.4	845.6	0.5703	4.7727	0.0837	0.0593	0.7083
meta	G0319	CNCELHHH_01374	JLMHJNBC_01519	Uisw_099_02	Uisw_090	CP159822.1:1261601-1262662(-)	CP159810.1:1351908-1352969(-)	353	0.0688	0.5325	0.129202	190.7	868.3	0.5679	3.4132	0.0911	0.0677	0.7432
meta	G0319	CNCELHHH_01374	KLCMNADK_01539	Uisw_099_02	Uisw_101	CP159822.1:1261601-1262662(-)	CP159821.1:1422530-1423588(-)	352	0.1518	0.9847	0.154159	164.1	891.9	1.3007	2.5417	0.0718	0.1441	2.007
meta	G0319	CNCELHHH_01374	LFLBOEME_01462	Uisw_099_02	Uisw_121	CP159822.1:1261601-1262662(-)	CP159816.1:1326550-1327548(-)	332	0.1744	0.9748	0.178908	152.2	843.8	1.3428	2.2814	0.0822	0.1655	2.012
meta	G0319	CNCELHHH_01374	OBFDJIJE_01492	Uisw_099_02	Uisw_094	CP159822.1:1261601-1262662(-)	CP159823.1:1343225-1344223(-)	332	0.1568	1.2394	0.126513	143.5	852.5	1.9881	2.1001	0.0396	0.1473	3.7247
meta	G0319	CNCELHHH_01374	PGNALJJH_01418	Uisw_099_02	Uisw_116	CP159822.1:1261601-1262662(-)	CP159817.1:1274525-1275523(-)	332	0.1758	0.9743	0.180437	155.1	840.9	1.2902	2.3995	0.0902	0.1674	1.8547
meta	G0319	CNCELHHH_01374	PPLMOOGC_01433	Uisw_099_02	Uisw_113	CP159822.1:1261601-1262662(-)	CP159809.1:1328847-1329845(-)	332	0.1558	1.1812	0.1319	143.1	852.9	1.9805	1.836	0.0393	0.1464	3.7226
meta	G0319	ECJBPIKB_01480	EJFGMDNC_01522	Uisw_136	Uisw_130	CP159812.1:1363832-1364830(-)	CP159814.1:1396959-1398017(-)	332	0.1615	1.3666	0.118176	168.1	827.9	1.7551	2.8835	0.0582	0.1568	2.6947
meta	G0319	ECJBPIKB_01480	FEBIKCLH_01402	Uisw_136	Uisw_134_02	CP159812.1:1363832-1364830(-)	CP159813.1:1275850-1276773(-)	306	0.1888	1.2193	0.154843	145	773	1.7884	3.5639	0.0647	0.1815	2.8064
meta	G0319	ECJBPIKB_01480	FNLKJNEN_01490	Uisw_136	Uisw_137	CP159812.1:1363832-1364830(-)	CP159811.1:1376624-1377622(-)	332	0.0503	0.284	0.177113	207.6	788.4	0.3006	12.1458	0.1808	0.0515	0.285
meta	G0319	ECJBPIKB_01480	HIDBPKEE_01503	Uisw_136	Uisw_106	CP159812.1:1363832-1364830(-)	CP159819.1:1349804-1350802(-)	332	0.0471	0.2922	0.161191	177.2	818.8	0.311	5.3649	0.1249	0.0462	0.3695
meta	G0319	ECJBPIKB_01480	IBAAIHMM_01430	Uisw_136	Uisw_127	CP159812.1:1363832-1364830(-)	CP159815.1:1306204-1307265(-)	332	0.1744	1.2416	0.140464	178.4	817.6	1.2918	3.3029	0.1062	0.1717	1.6168
meta	G0319	ECJBPIKB_01480	JLMHJNBC_01519	Uisw_136	Uisw_090	CP159812.1:1363832-1364830(-)	CP159810.1:1351908-1352969(-)	332	0.1559	1.0143	0.153702	166.5	829.5	1.1334	2.9225	0.1001	0.151	1.5076
meta	G0319	ECJBPIKB_01480	KLCMNADK_01539	Uisw_136	Uisw_101	CP159812.1:1363832-1364830(-)	CP159821.1:1422530-1423588(-)	332	0.0478	0.295	0.162034	186.2	809.8	0.3117	7.226	0.135	0.0473	0.3502
meta	G0319	ECJBPIKB_01480	LFLBOEME_01462	Uisw_136	Uisw_121	CP159812.1:1363832-1364830(-)	CP159816.1:1326550-1327548(-)	332	0.0708	0.3184	0.222362	177.5	818.5	0.3817	4.8492	0.1764	0.0694	0.3937
meta	G0319	ECJBPIKB_01480	OBFDJIJE_01492	Uisw_136	Uisw_094	CP159812.1:1363832-1364830(-)	CP159823.1:1343225-1344223(-)	332	0.0484	0.2862	0.169113	191.7	804.3	0.3032	9.6602	0.1501	0.0484	0.3221
meta	G0319	ECJBPIKB_01480	PGNALJJH_01418	Uisw_136	Uisw_116	CP159812.1:1363832-1364830(-)	CP159817.1:1274525-1275523(-)	332	0.0694	0.3255	0.21321	177.8	818.2	0.3832	4.7877	0.1695	0.0681	0.402
meta	G0319	ECJBPIKB_01480	PPLMOOGC_01433	Uisw_136	Uisw_113	CP159812.1:1363832-1364830(-)	CP159809.1:1328847-1329845(-)	332	0.0517	0.2609	0.19816	184	812	0.2942	5.5776	0.1677	0.0512	0.3051
meta	G0319	EJFGMDNC_01522	FEBIKCLH_01402	Uisw_130	Uisw_134_02	CP159814.1:1396959-1398017(-)	CP159813.1:1275850-1276773(-)	306	0.158	1.0547	0.149806	137.3	780.7	1.4964	2.6297	0.0607	0.1505	2.48
meta	G0319	EJFGMDNC_01522	FNLKJNEN_01490	Uisw_130	Uisw_137	CP159814.1:1396959-1398017(-)	CP159811.1:1376624-1377622(-)	332	0.1449	1.2404	0.116817	151.1	844.9	2.0626	2.304	0.0366	0.1376	3.7633
meta	G0319	EJFGMDNC_01522	HIDBPKEE_01503	Uisw_130	Uisw_106	CP159814.1:1396959-1398017(-)	CP159819.1:1349804-1350802(-)	332	0.1488	1.2048	0.123506	149.6	846.4	2.0515	2.4984	0.0375	0.1407	3.7561
meta	G0319	EJFGMDNC_01522	IBAAIHMM_01430	Uisw_130	Uisw_127	CP159814.1:1396959-1398017(-)	CP159815.1:1306204-1307265(-)	352	0.1285	0.8412	0.152758	188.7	867.3	1.1645	3.1746	0.0793	0.1263	1.5922
meta	G0319	EJFGMDNC_01522	JLMHJNBC_01519	Uisw_130	Uisw_090	CP159814.1:1396959-1398017(-)	CP159810.1:1351908-1352969(-)	352	0.1375	0.9146	0.150339	188.3	867.7	1.3362	3.5959	0.0721	0.1352	1.8749
meta	G0319	EJFGMDNC_01522	KLCMNADK_01539	Uisw_130	Uisw_101	CP159814.1:1396959-1398017(-)	CP159821.1:1422530-1423588(-)	352	0.1518	1.1646	0.130345	162.3	893.7	2.1259	2.6959	0.0377	0.1439	3.8173
meta	G0319	EJFGMDNC_01522	LFLBOEME_01462	Uisw_130	Uisw_121	CP159814.1:1396959-1398017(-)	CP159816.1:1326550-1327548(-)	332	0.1632	1.3295	0.122753	150.9	845.1	2.1036	2.3801	0.0411	0.1545	3.7626
meta	G0319	EJFGMDNC_01522	OBFDJIJE_01492	Uisw_130	Uisw_094	CP159814.1:1396959-1398017(-)	CP159823.1:1343225-1344223(-)	332	0.1483	1.2223	0.121329	144.4	851.6	1.9803	2.3103	0.0374	0.1395	3.7296
meta	G0319	EJFGMDNC_01522	PGNALJJH_01418	Uisw_130	Uisw_116	CP159814.1:1396959-1398017(-)	CP159817.1:1274525-1275523(-)	332	0.1648	1.323	0.124565	149.7	846.3	2.0914	2.2726	0.0415	0.1557	3.7567
meta	G0319	EJFGMDNC_01522	PPLMOOGC_01433	Uisw_130	Uisw_113	CP159814.1:1396959-1398017(-)	CP159809.1:1328847-1329845(-)	332	0.1405	1.2313	0.114107	143.5	852.5	1.9492	1.9659	0.0355	0.132	3.7248
meta	G0319	FEBIKCLH_01402	FNLKJNEN_01490	Uisw_134_02	Uisw_137	CP159813.1:1275850-1276773(-)	CP159811.1:1376624-1377622(-)	306	0.1697	1.0814	0.156926	124.7	793.3	1.8867	2.4426	0.0438	0.1586	3.6197
meta	G0319	FEBIKCLH_01402	HIDBPKEE_01503	Uisw_134_02	Uisw_106	CP159813.1:1275850-1276773(-)	CP159819.1:1349804-1350802(-)	306	0.1666	1.139	0.146269	119.2	798.8	1.7996	2.4145	0.043	0.1543	3.5857
meta	G0319	FEBIKCLH_01402	IBAAIHMM_01430	Uisw_134_02	Uisw_127	CP159813.1:1275850-1276773(-)	CP159815.1:1306204-1307265(-)	307	0.0993	0.7391	0.134353	155.1	765.9	1.2269	4.0279	0.0498	0.0971	1.9487
meta	G0319	FEBIKCLH_01402	JLMHJNBC_01519	Uisw_134_02	Uisw_090	CP159813.1:1275850-1276773(-)	CP159810.1:1351908-1352969(-)	307	0.1005	0.5941	0.169163	162.7	758.3	0.6673	7.0573	0.1255	0.0997	0.7945
meta	G0319	FEBIKCLH_01402	KLCMNADK_01539	Uisw_134_02	Uisw_101	CP159813.1:1275850-1276773(-)	CP159821.1:1422530-1423588(-)	306	0.1693	1.0244	0.165267	124	794	1.874	2.7785	0.0436	0.1577	3.6152
meta	G0319	FEBIKCLH_01402	LFLBOEME_01462	Uisw_134_02	Uisw_121	CP159813.1:1275850-1276773(-)	CP159816.1:1326550-1327548(-)	306	0.1908	1.1274	0.169239	126.8	791.2	1.965	2.8177	0.0491	0.1782	3.6317
meta	G0319	FEBIKCLH_01402	OBFDJIJE_01492	Uisw_134_02	Uisw_094	CP159813.1:1275850-1276773(-)	CP159823.1:1343225-1344223(-)	306	0.1767	1.1187	0.157951	120.2	797.8	1.8377	2.7198	0.0456	0.1638	3.5917
meta	G0319	FEBIKCLH_01402	PGNALJJH_01418	Uisw_134_02	Uisw_116	CP159813.1:1275850-1276773(-)	CP159817.1:1274525-1275523(-)	306	0.1882	1.1402	0.165059	124.7	793.3	1.9289	2.6063	0.0484	0.1752	3.6193
meta	G0319	FEBIKCLH_01402	PPLMOOGC_01433	Uisw_134_02	Uisw_113	CP159813.1:1275850-1276773(-)	CP159809.1:1328847-1329845(-)	306	0.1791	1.0409	0.172063	125.4	792.6	1.9188	2.65	0.0462	0.1675	3.6236
meta	G0319	FNLKJNEN_01490	HIDBPKEE_01503	Uisw_137	Uisw_106	CP159811.1:1376624-1377622(-)	CP159819.1:1349804-1350802(-)	332	0.0397	0.2691	0.147529	176.6	819.4	0.2721	7.1606	0.1178	0.039	0.3307
meta	G0319	FNLKJNEN_01490	IBAAIHMM_01430	Uisw_137	Uisw_127	CP159811.1:1376624-1377622(-)	CP159815.1:1306204-1307265(-)	332	0.1701	1.4787	0.115033	165.9	830.1	2.3273	2.9683	0.043	0.1648	3.8334
meta	G0319	FNLKJNEN_01490	JLMHJNBC_01519	Uisw_137	Uisw_090	CP159811.1:1376624-1377622(-)	CP159810.1:1351908-1352969(-)	332	0.1453	1.1143	0.130396	152.9	843.1	1.6393	2.5206	0.0495	0.1384	2.7967
meta	G0319	FNLKJNEN_01490	KLCMNADK_01539	Uisw_137	Uisw_101	CP159811.1:1376624-1377622(-)	CP159821.1:1422530-1423588(-)	332	0.0397	0.2186	0.18161	184.7	811.3	0.235	10.1572	0.158	0.0394	0.2494
meta	G0319	FNLKJNEN_01490	LFLBOEME_01462	Uisw_137	Uisw_121	CP159811.1:1376624-1377622(-)	CP159816.1:1326550-1327548(-)	332	0.0611	0.2541	0.240457	171.2	824.8	0.3109	5.2197	0.1888	0.0596	0.3157
meta	G0319	FNLKJNEN_01490	OBFDJIJE_01492	Uisw_137	Uisw_094	CP159811.1:1376624-1377622(-)	CP159823.1:1343225-1344223(-)	332	0.0279	0.2344	0.119027	186.6	809.4	0.217	12.2418	0.1047	0.0278	0.2655
meta	G0319	FNLKJNEN_01490	PGNALJJH_01418	Uisw_137	Uisw_116	CP159811.1:1376624-1377622(-)	CP159817.1:1274525-1275523(-)	332	0.0544	0.2607	0.208669	174.6	821.4	0.2979	5.6899	0.1686	0.0533	0.3158
meta	G0319	FNLKJNEN_01490	PPLMOOGC_01433	Uisw_137	Uisw_113	CP159811.1:1376624-1377622(-)	CP159809.1:1328847-1329845(-)	332	0.0253	0.207	0.122222	172.5	823.5	0.1933	5.19	0.0975	0.0248	0.2539
meta	G0319	HIDBPKEE_01503	IBAAIHMM_01430	Uisw_106	Uisw_127	CP159819.1:1349804-1350802(-)	CP159815.1:1306204-1307265(-)	332	0.1639	1.183	0.138546	147.9	848.1	2.0648	2.2235	0.0413	0.1546	3.7475
meta	G0319	HIDBPKEE_01503	JLMHJNBC_01519	Uisw_106	Uisw_090	CP159819.1:1349804-1350802(-)	CP159810.1:1351908-1352969(-)	332	0.1437	0.9942	0.144538	145.4	850.6	1.6741	2.3948	0.0446	0.1353	3.0303
meta	G0319	HIDBPKEE_01503	KLCMNADK_01539	Uisw_106	Uisw_101	CP159819.1:1349804-1350802(-)	CP159821.1:1422530-1423588(-)	332	0.0425	0.2727	0.155849	163.3	832.7	0.2895	5.8281	0.1074	0.0408	0.3803
meta	G0319	HIDBPKEE_01503	LFLBOEME_01462	Uisw_106	Uisw_121	CP159819.1:1349804-1350802(-)	CP159816.1:1326550-1327548(-)	332	0.0692	0.3515	0.196871	156.5	839.5	0.4211	4.0682	0.1224	0.066	0.5394
meta	G0319	HIDBPKEE_01503	OBFDJIJE_01492	Uisw_106	Uisw_094	CP159819.1:1349804-1350802(-)	CP159823.1:1343225-1344223(-)	332	0.0411	0.239	0.171967	155.3	840.7	0.2616	4.7678	0.1128	0.0392	0.3473
meta	G0319	HIDBPKEE_01503	PGNALJJH_01418	Uisw_106	Uisw_116	CP159819.1:1349804-1350802(-)	CP159817.1:1274525-1275523(-)	332	0.0651	0.3588	0.181438	161	835	0.412	4.5718	0.1189	0.0625	0.5256
meta	G0319	HIDBPKEE_01503	PPLMOOGC_01433	Uisw_106	Uisw_113	CP159819.1:1349804-1350802(-)	CP159809.1:1328847-1329845(-)	332	0.0437	0.2829	0.154472	164.6	831.4	0.2989	5.0264	0.1082	0.0422	0.3898
meta	G0319	IBAAIHMM_01430	JLMHJNBC_01519	Uisw_127	Uisw_090	CP159815.1:1306204-1307265(-)	CP159810.1:1351908-1352969(-)	353	0.072	0.5681	0.126738	223.8	835.2	0.544	6.9586	0.1275	0.0741	0.5813
meta	G0319	IBAAIHMM_01430	KLCMNADK_01539	Uisw_127	Uisw_101	CP159815.1:1306204-1307265(-)	CP159821.1:1422530-1423588(-)	352	0.1616	1.1275	0.143326	175.7	880.3	1.3569	3.2688	0.0804	0.1558	1.9376
meta	G0319	IBAAIHMM_01430	LFLBOEME_01462	Uisw_127	Uisw_121	CP159815.1:1306204-1307265(-)	CP159816.1:1326550-1327548(-)	332	0.1819	1.3618	0.133573	159.5	836.5	2.2671	2.7006	0.0458	0.1742	3.8042
meta	G0319	IBAAIHMM_01430	OBFDJIJE_01492	Uisw_127	Uisw_094	CP159815.1:1306204-1307265(-)	CP159823.1:1343225-1344223(-)	332	0.1727	1.202	0.143677	160.1	835.9	1.6742	3.0986	0.0636	0.1659	2.6065
meta	G0319	IBAAIHMM_01430	PGNALJJH_01418	Uisw_127	Uisw_116	CP159815.1:1306204-1307265(-)	CP159817.1:1274525-1275523(-)	332	0.178	1.3705	0.12988	159.4	836.6	2.2553	2.6412	0.0448	0.1704	3.8035
meta	G0319	IBAAIHMM_01430	PPLMOOGC_01433	Uisw_127	Uisw_113	CP159815.1:1306204-1307265(-)	CP159809.1:1328847-1329845(-)	332	0.1726	1.3477	0.12807	158.4	837.6	2.23	2.582	0.0436	0.1655	3.7988
meta	G0319	JLMHJNBC_01519	KLCMNADK_01539	Uisw_090	Uisw_101	CP159810.1:1351908-1352969(-)	CP159821.1:1422530-1423588(-)	352	0.1461	0.7843	0.186281	167.7	888.3	1.4361	3.1272	0.0613	0.1394	2.2754
meta	G0319	JLMHJNBC_01519	LFLBOEME_01462	Uisw_090	Uisw_121	CP159810.1:1351908-1352969(-)	CP159816.1:1326550-1327548(-)	332	0.1679	0.9239	0.18173	150	846	1.2603	2.4624	0.0839	0.1588	1.8935
meta	G0319	JLMHJNBC_01519	OBFDJIJE_01492	Uisw_090	Uisw_094	CP159810.1:1351908-1352969(-)	CP159823.1:1343225-1344223(-)	332	0.154	0.9139	0.168509	149.3	846.7	1.1994	2.7785	0.0792	0.1458	1.8408
meta	G0319	JLMHJNBC_01519	PGNALJJH_01418	Uisw_090	Uisw_116	CP159810.1:1351908-1352969(-)	CP159817.1:1274525-1275523(-)	332	0.1664	0.9033	0.184213	159.9	836.1	1.0979	3.0868	0.1102	0.1594	1.4461
meta	G0319	JLMHJNBC_01519	PPLMOOGC_01433	Uisw_090	Uisw_113	CP159810.1:1351908-1352969(-)	CP159809.1:1328847-1329845(-)	332	0.1519	0.9049	0.167864	154.9	841.1	1.0957	2.7183	0.0929	0.145	1.5614
meta	G0319	KLCMNADK_01539	LFLBOEME_01462	Uisw_101	Uisw_121	CP159821.1:1422530-1423588(-)	CP159816.1:1326550-1327548(-)	332	0.0619	0.3134	0.197511	163.6	832.4	0.366	5.1197	0.1359	0.0597	0.4391
meta	G0319	KLCMNADK_01539	OBFDJIJE_01492	Uisw_101	Uisw_094	CP159821.1:1422530-1423588(-)	CP159823.1:1343225-1344223(-)	332	0.0345	0.2312	0.149221	169.1	826.9	0.2394	8.0716	0.1093	0.0335	0.3064
meta	G0319	KLCMNADK_01539	PGNALJJH_01418	Uisw_101	Uisw_116	CP159821.1:1422530-1423588(-)	CP159817.1:1274525-1275523(-)	332	0.0579	0.3205	0.180655	167.8	828.2	0.3585	5.7611	0.1298	0.0561	0.4324
meta	G0319	KLCMNADK_01539	PPLMOOGC_01433	Uisw_101	Uisw_113	CP159821.1:1422530-1423588(-)	CP159809.1:1328847-1329845(-)	332	0.0358	0.2528	0.141614	184.9	811.1	0.2524	11.1356	0.1194	0.0355	0.2974
meta	G0319	LFLBOEME_01462	OBFDJIJE_01492	Uisw_121	Uisw_094	CP159816.1:1326550-1327548(-)	CP159823.1:1343225-1344223(-)	332	0.0598	0.3123	0.191483	171	825	0.3554	7.2882	0.1428	0.0583	0.4086
meta	G0319	LFLBOEME_01462	PGNALJJH_01418	Uisw_121	Uisw_116	CP159816.1:1326550-1327548(-)	CP159817.1:1274525-1275523(-)	332	0.0063	0.0051	1.23529	138.9	857.1	0.0182	2.137	0.8088	0.0059	0.0072
meta	G0319	LFLBOEME_01462	PPLMOOGC_01433	Uisw_121	Uisw_113	CP159816.1:1326550-1327548(-)	CP159809.1:1328847-1329845(-)	332	0.0557	0.3129	0.178012	165.3	830.7	0.3472	4.5419	0.1262	0.0539	0.4268
meta	G0319	OBFDJIJE_01492	PGNALJJH_01418	Uisw_094	Uisw_116	CP159823.1:1343225-1344223(-)	CP159817.1:1274525-1275523(-)	332	0.0558	0.3194	0.174703	177.1	818.9	0.347	9.0877	0.1383	0.0549	0.3968
meta	G0319	OBFDJIJE_01492	PPLMOOGC_01433	Uisw_094	Uisw_113	CP159823.1:1343225-1344223(-)	CP159809.1:1328847-1329845(-)	332	0.0293	0.2769	0.105814	169.6	826.4	0.2599	6.4721	0.0768	0.0284	0.3701
meta	G0319	PGNALJJH_01418	PPLMOOGC_01433	Uisw_116	Uisw_113	CP159817.1:1274525-1275523(-)	CP159809.1:1328847-1329845(-)	332	0.0517	0.32	0.161562	170.5	825.5	0.3391	5.2246	0.1208	0.0503	0.4166
meta	G0320	CNCELHHH_00539	ECJBPIKB_00588	Uisw_099_02	Uisw_136	CP159822.1:497056-498672(+)	CP159812.1:554277-555893(+)	538	0.0369	0.6069	0.0608008	270.4	1343.6	0.7494	5.5767	0.0261	0.0345	1.3196
meta	G0320	CNCELHHH_00539	EJFGMDNC_00596	Uisw_099_02	Uisw_130	CP159822.1:497056-498672(+)	CP159814.1:554910-556526(+)	538	0.0386	0.6442	0.0599193	278.9	1335.1	0.7784	6.4629	0.0273	0.0363	1.3278
meta	G0320	CNCELHHH_00539	FEBIKCLH_00707	Uisw_099_02	Uisw_134_02	CP159822.1:497056-498672(+)	CP159813.1:625918-627534(-)	538	0.0256	0.4159	0.0615533	258.8	1355.2	0.4559	6.901	0.0287	0.0237	0.8239
meta	G0320	CNCELHHH_00539	FNINCDKH_00567	Uisw_099_02	Uisw_092	CP159822.1:497056-498672(+)	CP159824.1:517538-519154(+)	538	0.0318	0.7171	0.0443453	272.7	1341.3	1.2457	4.5779	0.0128	0.0297	2.3115
meta	G0320	CNCELHHH_00539	FNLKJNEN_00741	Uisw_099_02	Uisw_137	CP159822.1:497056-498672(+)	CP159811.1:663909-665525(-)	538	0.0353	0.573	0.0616056	268.6	1345.4	0.6753	3.9198	0.0277	0.0328	1.1879
meta	G0320	CNCELHHH_00539	HIDBPKEE_00595	Uisw_099_02	Uisw_106	CP159822.1:497056-498672(+)	CP159819.1:549122-550738(+)	538	0.0336	0.5916	0.0567951	264.9	1349.1	0.7877	3.067	0.0216	0.0312	1.4407
meta	G0320	CNCELHHH_00539	IBAAIHMM_00724	Uisw_099_02	Uisw_127	CP159822.1:497056-498672(+)	CP159815.1:645083-646699(-)	538	0.0324	0.735	0.0440816	267.4	1346.6	0.7689	4.3467	0.0216	0.0301	1.3955
meta	G0320	CNCELHHH_00539	JLMHJNBC_00790	Uisw_099_02	Uisw_090	CP159822.1:497056-498672(+)	CP159810.1:700775-702391(-)	538	0.0338	0.6459	0.0523301	271.2	1342.8	1.3982	4.0161	0.012	0.0315	2.6175
meta	G0320	CNCELHHH_00539	KLCMNADK_00631	Uisw_099_02	Uisw_101	CP159822.1:497056-498672(+)	CP159821.1:616128-617744(+)	538	0.0341	0.5619	0.060687	269.5	1344.5	0.6203	4.0769	0.0293	0.0317	1.0801
meta	G0320	CNCELHHH_00539	OBFDJIJE_00650	Uisw_099_02	Uisw_094	CP159822.1:497056-498672(+)	CP159823.1:599046-600662(+)	538	0.031	0.6541	0.0473934	270.6	1343.4	0.9705	4.2083	0.0162	0.0289	1.786
meta	G0320	CNCELHHH_00539	PGNALJJH_00545	Uisw_099_02	Uisw_116	CP159822.1:497056-498672(+)	CP159817.1:483149-484765(+)	538	0.0368	0.5971	0.0616312	278	1336	0.6434	6.193	0.032	0.0345	1.079
meta	G0320	CNCELHHH_00539	PPLMOOGC_00731	Uisw_099_02	Uisw_113	CP159822.1:497056-498672(+)	CP159809.1:658314-659930(-)	538	0.0336	0.6415	0.0523772	269.4	1344.6	1.0036	5.293	0.017	0.0313	1.8478
meta	G0320	ECJBPIKB_00588	EJFGMDNC_00596	Uisw_136	Uisw_130	CP159812.1:554277-555893(+)	CP159814.1:554910-556526(+)	538	0.0121	0.1923	0.0629225	278.6	1335.4	0.1714	5.6592	0.0409	0.0113	0.2768
meta	G0320	ECJBPIKB_00588	FEBIKCLH_00707	Uisw_136	Uisw_134_02	CP159812.1:554277-555893(+)	CP159813.1:625918-627534(-)	538	0.0378	0.7187	0.052595	260.9	1353.1	0.7844	6.5916	0.0244	0.035	1.4362
meta	G0320	ECJBPIKB_00588	FNINCDKH_00567	Uisw_136	Uisw_092	CP159812.1:554277-555893(+)	CP159824.1:517538-519154(+)	538	0.0194	0.3729	0.0520247	289.6	1324.4	0.3431	8.5379	0.0332	0.0184	0.5534
meta	G0320	ECJBPIKB_00588	FNLKJNEN_00741	Uisw_136	Uisw_137	CP159812.1:554277-555893(+)	CP159811.1:663909-665525(-)	538	0.0153	0.2631	0.0581528	270.1	1343.9	0.2464	3.8602	0.034	0.0143	0.4197
meta	G0320	ECJBPIKB_00588	HIDBPKEE_00595	Uisw_136	Uisw_106	CP159812.1:554277-555893(+)	CP159819.1:549122-550738(+)	538	0.0153	0.2672	0.0572605	268.4	1345.6	0.2534	3.2398	0.0327	0.0143	0.4363
meta	G0320	ECJBPIKB_00588	IBAAIHMM_00724	Uisw_136	Uisw_127	CP159812.1:554277-555893(+)	CP159815.1:645083-646699(-)	538	0.0307	0.6474	0.0474205	267.3	1346.7	1.1619	3.9022	0.013	0.0285	2.1951
meta	G0320	ECJBPIKB_00588	JLMHJNBC_00790	Uisw_136	Uisw_090	CP159812.1:554277-555893(+)	CP159810.1:700775-702391(-)	538	0.0295	0.7474	0.0394702	266.2	1347.8	0.7859	3.1272	0.0189	0.0274	1.4496
meta	G0320	ECJBPIKB_00588	KLCMNADK_00631	Uisw_136	Uisw_101	CP159812.1:554277-555893(+)	CP159821.1:616128-617744(+)	538	0.0141	0.2963	0.0475869	278.6	1335.4	0.2713	5.382	0.0288	0.0132	0.4604
meta	G0320	ECJBPIKB_00588	OBFDJIJE_00650	Uisw_136	Uisw_094	CP159812.1:554277-555893(+)	CP159823.1:599046-600662(+)	538	0.0121	0.228	0.0530702	266.9	1347.1	0.2014	3.452	0.0321	0.0112	0.3493
meta	G0320	ECJBPIKB_00588	PGNALJJH_00545	Uisw_136	Uisw_116	CP159812.1:554277-555893(+)	CP159817.1:483149-484765(+)	538	0.0117	0.2337	0.0500642	274.6	1339.4	0.2051	4.7477	0.0313	0.0109	0.3485
meta	G0320	ECJBPIKB_00588	PPLMOOGC_00731	Uisw_136	Uisw_113	CP159812.1:554277-555893(+)	CP159809.1:658314-659930(-)	538	0.0182	0.3225	0.0564341	270.4	1343.6	0.3172	5.0185	0.031	0.017	0.5468
meta	G0320	EJFGMDNC_00596	FEBIKCLH_00707	Uisw_130	Uisw_134_02	CP159814.1:554910-556526(+)	CP159813.1:625918-627534(-)	538	0.0416	0.7506	0.0554223	273.4	1340.6	2.4244	9.9061	0.0085	0.0389	4.5805
meta	G0320	EJFGMDNC_00596	FNINCDKH_00567	Uisw_130	Uisw_092	CP159814.1:554910-556526(+)	CP159824.1:517538-519154(+)	538	0.0219	0.3815	0.057405	289.8	1324.2	0.3567	6.6807	0.0365	0.0207	0.5675
meta	G0320	EJFGMDNC_00596	FNLKJNEN_00741	Uisw_130	Uisw_137	CP159814.1:554910-556526(+)	CP159811.1:663909-665525(-)	538	0.0145	0.2667	0.0543682	282.5	1331.5	0.2389	5.0274	0.035	0.0137	0.3905
meta	G0320	EJFGMDNC_00596	HIDBPKEE_00595	Uisw_130	Uisw_106	CP159814.1:554910-556526(+)	CP159819.1:549122-550738(+)	538	0.0145	0.2748	0.0527656	279.1	1334.9	0.2497	3.9431	0.0327	0.0136	0.4161
meta	G0320	EJFGMDNC_00596	IBAAIHMM_00724	Uisw_130	Uisw_127	CP159814.1:554910-556526(+)	CP159815.1:645083-646699(-)	538	0.0315	0.6463	0.048739	279.7	1334.3	0.8367	5.1749	0.0202	0.0296	1.4683
meta	G0320	EJFGMDNC_00596	JLMHJNBC_00790	Uisw_130	Uisw_090	CP159814.1:554910-556526(+)	CP159810.1:700775-702391(-)	538	0.0324	0.8809	0.0367806	284.9	1329.1	0.906	5.0191	0.0195	0.0306	1.5684
meta	G0320	EJFGMDNC_00596	KLCMNADK_00631	Uisw_130	Uisw_101	CP159814.1:554910-556526(+)	CP159821.1:616128-617744(+)	538	0.017	0.298	0.057047	294.3	1319.7	0.2666	8.4578	0.0388	0.0161	0.4151
meta	G0320	EJFGMDNC_00596	OBFDJIJE_00650	Uisw_130	Uisw_094	CP159814.1:554910-556526(+)	CP159823.1:599046-600662(+)	538	0.0145	0.2902	0.0499655	289.2	1324.8	0.2554	6.6135	0.0333	0.0137	0.4121
meta	G0320	EJFGMDNC_00596	PGNALJJH_00545	Uisw_130	Uisw_116	CP159814.1:554910-556526(+)	CP159817.1:483149-484765(+)	538	0.0125	0.2075	0.060241	296.3	1317.7	0.1792	10.0021	0.0436	0.0119	0.2725
meta	G0320	EJFGMDNC_00596	PPLMOOGC_00731	Uisw_130	Uisw_113	CP159814.1:554910-556526(+)	CP159809.1:658314-659930(-)	538	0.0174	0.3306	0.0526316	281.1	1332.9	0.3101	6.3444	0.0317	0.0163	0.5159
meta	G0320	FEBIKCLH_00707	FNINCDKH_00567	Uisw_134_02	Uisw_092	CP159813.1:625918-627534(-)	CP159824.1:517538-519154(+)	538	0.0339	0.7182	0.0472013	265.3	1348.7	1.8131	5.6386	0.009	0.0315	3.5162
meta	G0320	FEBIKCLH_00707	FNLKJNEN_00741	Uisw_134_02	Uisw_137	CP159813.1:625918-627534(-)	CP159811.1:663909-665525(-)	538	0.0389	0.7118	0.0546502	267.4	1346.6	1.2342	6.1832	0.0157	0.0362	2.3011
meta	G0320	FEBIKCLH_00707	HIDBPKEE_00595	Uisw_134_02	Uisw_106	CP159813.1:625918-627534(-)	CP159819.1:549122-550738(+)	538	0.0375	0.7318	0.0512435	265.4	1348.6	0.7889	4.7397	0.0245	0.0348	1.4222
meta	G0320	FEBIKCLH_00707	IBAAIHMM_00724	Uisw_134_02	Uisw_127	CP159813.1:625918-627534(-)	CP159815.1:645083-646699(-)	538	0.0335	0.6669	0.0502324	267.8	1346.2	1.0067	7.9542	0.0167	0.0312	1.8658
meta	G0320	FEBIKCLH_00707	JLMHJNBC_00790	Uisw_134_02	Uisw_090	CP159813.1:625918-627534(-)	CP159810.1:700775-702391(-)	538	0.0318	0.6394	0.0497341	271.3	1342.7	0.8924	6.6742	0.0183	0.0297	1.6228
meta	G0320	FEBIKCLH_00707	KLCMNADK_00631	Uisw_134_02	Uisw_101	CP159813.1:625918-627534(-)	CP159821.1:616128-617744(+)	538	0.0388	0.6683	0.0580578	269.2	1344.8	0.8987	6.9056	0.0224	0.0361	1.6157
meta	G0320	FEBIKCLH_00707	OBFDJIJE_00650	Uisw_134_02	Uisw_094	CP159813.1:625918-627534(-)	CP159823.1:599046-600662(+)	538	0.0328	0.7196	0.0455809	268.7	1345.3	1.1993	6.6447	0.0136	0.0305	2.2485
meta	G0320	FEBIKCLH_00707	PGNALJJH_00545	Uisw_134_02	Uisw_116	CP159813.1:625918-627534(-)	CP159817.1:483149-484765(+)	538	0.0362	0.7344	0.0492919	266.5	1347.5	1.331	6.6675	0.0133	0.0336	2.5174
meta	G0320	FEBIKCLH_00707	PPLMOOGC_00731	Uisw_134_02	Uisw_113	CP159813.1:625918-627534(-)	CP159809.1:658314-659930(-)	538	0.0349	0.6492	0.0537585	256.8	1357.2	1.2814	5.2725	0.0128	0.0322	2.5149
meta	G0320	FNINCDKH_00567	FNLKJNEN_00741	Uisw_092	Uisw_137	CP159824.1:517538-519154(+)	CP159811.1:663909-665525(-)	538	0.0207	0.3466	0.059723	280	1334	0.3284	4.3151	0.036	0.0194	0.5385
meta	G0320	FNINCDKH_00567	HIDBPKEE_00595	Uisw_092	Uisw_106	CP159824.1:517538-519154(+)	CP159819.1:549122-550738(+)	538	0.0206	0.3601	0.0572063	278.3	1335.7	0.3487	3.6153	0.0333	0.0194	0.5813
meta	G0320	FNINCDKH_00567	IBAAIHMM_00724	Uisw_092	Uisw_127	CP159824.1:517538-519154(+)	CP159815.1:645083-646699(-)	538	0.0252	0.7991	0.0315355	269	1345	0.8612	3.2728	0.0146	0.0234	1.6055
meta	G0320	FNINCDKH_00567	JLMHJNBC_00790	Uisw_092	Uisw_090	CP159824.1:517538-519154(+)	CP159810.1:700775-702391(-)	538	0.0291	0.7381	0.0394256	282.9	1331.1	1.0419	4.3594	0.0148	0.0274	1.8529
meta	G0320	FNINCDKH_00567	KLCMNADK_00631	Uisw_092	Uisw_101	CP159824.1:517538-519154(+)	CP159821.1:616128-617744(+)	538	0.0235	0.3788	0.062038	292.1	1321.9	0.3613	7.0382	0.0396	0.0223	0.5643
meta	G0320	FNINCDKH_00567	OBFDJIJE_00650	Uisw_092	Uisw_094	CP159824.1:517538-519154(+)	CP159823.1:599046-600662(+)	538	0.0162	0.3704	0.0437365	276.5	1337.5	0.3458	3.8187	0.0252	0.0151	0.5997
meta	G0320	FNINCDKH_00567	PGNALJJH_00545	Uisw_092	Uisw_116	CP159824.1:517538-519154(+)	CP159817.1:483149-484765(+)	538	0.0231	0.4745	0.0486828	295.8	1318.2	0.4504	8.7131	0.0305	0.022	0.7211
meta	G0320	FNINCDKH_00567	PPLMOOGC_00731	Uisw_092	Uisw_113	CP159824.1:517538-519154(+)	CP159809.1:658314-659930(-)	538	0.0182	0.4011	0.0453752	273.7	1340.3	0.4041	4.3112	0.0239	0.017	0.7109
meta	G0320	FNLKJNEN_00741	HIDBPKEE_00595	Uisw_137	Uisw_106	CP159811.1:663909-665525(-)	CP159819.1:549122-550738(+)	538	0.0032	0.0224	0.142857	290.8	1323.2	0.0227	5.7721	0.1073	0.003	0.0282
meta	G0320	FNLKJNEN_00741	IBAAIHMM_00724	Uisw_137	Uisw_127	CP159811.1:663909-665525(-)	CP159815.1:645083-646699(-)	538	0.0295	0.7153	0.0412414	267.3	1346.7	0.7338	3.0967	0.0205	0.0274	1.339
meta	G0320	FNLKJNEN_00741	JLMHJNBC_00790	Uisw_137	Uisw_090	CP159811.1:663909-665525(-)	CP159810.1:700775-702391(-)	538	0.0318	0.7296	0.0435855	274.7	1339.3	1.2946	3.3423	0.0124	0.0297	2.3904
meta	G0320	FNLKJNEN_00741	KLCMNADK_00631	Uisw_137	Uisw_101	CP159811.1:663909-665525(-)	CP159821.1:616128-617744(+)	538	0.0137	0.2046	0.0669599	289.1	1324.9	0.1824	6.3398	0.0463	0.013	0.28
meta	G0320	FNLKJNEN_00741	OBFDJIJE_00650	Uisw_137	Uisw_094	CP159811.1:663909-665525(-)	CP159823.1:599046-600662(+)	538	0.0129	0.1977	0.0652504	284.9	1329.1	0.1742	5.3571	0.0446	0.0121	0.2723
meta	G0320	FNLKJNEN_00741	PGNALJJH_00545	Uisw_137	Uisw_116	CP159811.1:663909-665525(-)	CP159817.1:483149-484765(+)	538	0.0186	0.3529	0.0527061	279.5	1334.5	0.3353	4.3932	0.0311	0.0175	0.562
meta	G0320	FNLKJNEN_00741	PPLMOOGC_00731	Uisw_137	Uisw_113	CP159811.1:663909-665525(-)	CP159809.1:658314-659930(-)	538	0.0157	0.2483	0.06323	274.1	1339.9	0.2346	4.4424	0.0379	0.0147	0.3886
meta	G0320	HIDBPKEE_00595	IBAAIHMM_00724	Uisw_106	Uisw_127	CP159819.1:549122-550738(+)	CP159815.1:645083-646699(-)	538	0.0295	0.716	0.0412011	265.6	1348.4	0.7414	2.6465	0.0201	0.0273	1.363
meta	G0320	HIDBPKEE_00595	JLMHJNBC_00790	Uisw_106	Uisw_090	CP159819.1:549122-550738(+)	CP159810.1:700775-702391(-)	538	0.0318	0.7377	0.043107	272.7	1341.3	0.7504	2.8432	0.0222	0.0297	1.3345
meta	G0320	HIDBPKEE_00595	KLCMNADK_00631	Uisw_106	Uisw_101	CP159819.1:549122-550738(+)	CP159821.1:616128-617744(+)	538	0.0121	0.2084	0.0580614	278.3	1335.7	0.1848	3.6906	0.0374	0.0113	0.3029
meta	G0320	HIDBPKEE_00595	OBFDJIJE_00650	Uisw_106	Uisw_094	CP159819.1:549122-550738(+)	CP159823.1:599046-600662(+)	538	0.0113	0.2087	0.0541447	271.4	1342.6	0.1834	2.9611	0.0337	0.0105	0.3116
meta	G0320	HIDBPKEE_00595	PGNALJJH_00545	Uisw_106	Uisw_116	CP159819.1:549122-550738(+)	CP159817.1:483149-484765(+)	538	0.0186	0.3487	0.053341	278	1336	0.3337	3.7057	0.031	0.0174	0.562
meta	G0320	HIDBPKEE_00595	PPLMOOGC_00731	Uisw_106	Uisw_113	CP159819.1:549122-550738(+)	CP159809.1:658314-659930(-)	538	0.0141	0.2641	0.0533889	280	1334	0.2454	4.8736	0.0324	0.0132	0.4083
meta	G0320	IBAAIHMM_00724	JLMHJNBC_00790	Uisw_127	Uisw_090	CP159815.1:645083-646699(-)	CP159810.1:700775-702391(-)	538	0.0241	0.6425	0.0375097	266.4	1347.6	0.875	2.8652	0.0135	0.0224	1.6538
meta	G0320	IBAAIHMM_00724	KLCMNADK_00631	Uisw_127	Uisw_101	CP159815.1:645083-646699(-)	CP159821.1:616128-617744(+)	538	0.032	0.684	0.0467836	275.4	1338.6	1.0986	4.101	0.0149	0.0299	2.0011
meta	G0320	IBAAIHMM_00724	OBFDJIJE_00650	Uisw_127	Uisw_094	CP159815.1:645083-646699(-)	CP159823.1:599046-600662(+)	538	0.026	0.7365	0.0353021	271.2	1342.8	1.3672	3.5183	0.0094	0.0242	2.5921
meta	G0320	IBAAIHMM_00724	PGNALJJH_00545	Uisw_127	Uisw_116	CP159815.1:645083-646699(-)	CP159817.1:483149-484765(+)	538	0.0335	0.7442	0.0450148	277.1	1336.9	1.4914	4.6698	0.0114	0.0314	2.7443
meta	G0320	IBAAIHMM_00724	PPLMOOGC_00731	Uisw_127	Uisw_113	CP159815.1:645083-646699(-)	CP159809.1:658314-659930(-)	538	0.0286	0.6601	0.0433268	262.5	1351.5	1.0407	3.2111	0.0133	0.0265	1.9965
meta	G0320	JLMHJNBC_00790	KLCMNADK_00631	Uisw_090	Uisw_101	CP159810.1:700775-702391(-)	CP159821.1:616128-617744(+)	538	0.0327	0.7335	0.0445808	280.1	1333.9	1.0562	4.0162	0.0163	0.0306	1.8826
meta	G0320	JLMHJNBC_00790	OBFDJIJE_00650	Uisw_090	Uisw_094	CP159810.1:700775-702391(-)	CP159823.1:599046-600662(+)	538	0.0273	0.8084	0.0337704	273.2	1340.8	0.8585	3.185	0.0162	0.0254	1.5658
meta	G0320	JLMHJNBC_00790	PGNALJJH_00545	Uisw_090	Uisw_116	CP159810.1:700775-702391(-)	CP159817.1:483149-484765(+)	538	0.0302	0.8376	0.0360554	275.2	1338.8	0.9051	3.5806	0.0173	0.0282	1.6322
meta	G0320	JLMHJNBC_00790	PPLMOOGC_00731	Uisw_090	Uisw_113	CP159810.1:700775-702391(-)	CP159809.1:658314-659930(-)	538	0.0316	0.7099	0.0445133	273.1	1340.9	1.8372	3.8796	0.0085	0.0295	3.4743
meta	G0320	KLCMNADK_00631	OBFDJIJE_00650	Uisw_101	Uisw_094	CP159821.1:616128-617744(+)	CP159823.1:599046-600662(+)	538	0.0101	0.2432	0.0415296	273.3	1340.7	0.2132	3.514	0.0251	0.0094	0.3737
meta	G0320	KLCMNADK_00631	PGNALJJH_00545	Uisw_101	Uisw_116	CP159821.1:616128-617744(+)	CP159817.1:483149-484765(+)	538	0.0196	0.3597	0.0544899	286.9	1327.1	0.3389	5.9113	0.0336	0.0185	0.55
meta	G0320	KLCMNADK_00631	PPLMOOGC_00731	Uisw_101	Uisw_113	CP159821.1:616128-617744(+)	CP159809.1:658314-659930(-)	538	0.0186	0.3305	0.0562784	284.4	1329.6	0.3212	7.0005	0.0333	0.0175	0.5257
meta	G0320	OBFDJIJE_00650	PGNALJJH_00545	Uisw_094	Uisw_116	CP159823.1:599046-600662(+)	CP159817.1:483149-484765(+)	538	0.0158	0.3723	0.0424389	281.5	1332.5	0.3476	4.7136	0.0249	0.0148	0.5943
meta	G0320	OBFDJIJE_00650	PPLMOOGC_00731	Uisw_094	Uisw_113	CP159823.1:599046-600662(+)	CP159809.1:658314-659930(-)	538	0.0162	0.2654	0.0610399	271.2	1342.8	0.2451	3.9938	0.0366	0.0151	0.4117
meta	G0320	PGNALJJH_00545	PPLMOOGC_00731	Uisw_116	Uisw_113	CP159817.1:483149-484765(+)	CP159809.1:658314-659930(-)	538	0.0219	0.4272	0.051264	278.4	1335.6	0.4466	5.5107	0.0269	0.0205	0.7644
meta	G0321	CJJOGPBC_00634	LFLBOEME_00556	Uisw_104	Uisw_121	CP159820.1:611397-612389(+)	CP159816.1:528464-529363(+)	299	0.0635	0.4261	0.149026	146.2	750.8	0.6158	1.8386	0.0613	0.0587	0.958
meta	G0322	CJJOGPBC_00635	LFLBOEME_00557	Uisw_104	Uisw_121	CP159820.1:612442-613014(+)	CP159816.1:529440-530081(+)	190	0.022	0.3294	0.0667881	105.9	464.1	0.2901	10.8177	0.0495	0.0212	0.4278
meta	G0323	ECJBPIKB_01496	JLMHJNBC_01533	Uisw_136	Uisw_090	CP159812.1:1379150-1379875(-)	CP159810.1:1366620-1367345(-)	241	0	0
meta	G0324	ECJBPIKB_01498	JLMHJNBC_01535	Uisw_136	Uisw_090	CP159812.1:1380332-1381534(-)	CP159810.1:1367802-1368896(-)	364	0.0023	0		152.9	939.1	0.0055	4.6	99	0.0021	0
meta	G0325	ECJBPIKB_01495	JLMHJNBC_01532	Uisw_136	Uisw_090	CP159812.1:1378417-1379055(-)	CP159810.1:1365887-1366525(-)	212	0.0039	0		104.5	531.5	0.0095	4.6	99	0.0038	0
meta	G0326	ECJBPIKB_01497	JLMHJNBC_01534	Uisw_136	Uisw_090	CP159812.1:1379875-1380219(-)	CP159810.1:1367345-1367689(-)	114	0	0
meta	G0327	ECJBPIKB_00857	IBAAIHMM_00451	Uisw_136	Uisw_127	CP159812.1:781752-782510(-)	CP159815.1:420849-421595(+)	248	0.1879	0.8144	0.230722	144.2	599.8	1.3205	3.1611	0.1237	0.1855	1.4994
meta	G0328	EJFGMDNC_00448	FNLKJNEN_00857	Uisw_130	Uisw_137	CP159814.1:410453-411430(+)	CP159811.1:780431-781417(+)	324	0.6084	1.0148	0.599527	136.3	835.7	2.9558	2.0848	0.1478	0.5447	3.6862
meta	G0328	EJFGMDNC_00448	FNLKJNEN_00862	Uisw_130	Uisw_137	CP159814.1:410453-411430(+)	CP159811.1:784513-785493(-)	305	0.999	1.2453	0.802216	128.7	786.3	3.8006	1.37	0.2411	0.8781	3.6428
meta	G0329	ECJBPIKB_00491	FEBIKCLH_00432	Uisw_136	Uisw_134_02	CP159812.1:463901-464035(+)	CP159813.1:395310-395432(+)	39	0.3698	1.4691	0.251719	19.5	97.5	1.9387	2.1045	0.1486	0.3308	2.2265
meta	G0329	ECJBPIKB_00491	FNINCDKH_00483	Uisw_136	Uisw_092	CP159812.1:463901-464035(+)	CP159824.1:438137-438259(+)	39	0.3845	1.0236	0.375635	18.7	98.3	1.9703	0.3465	0.1655	0.3635	2.1969
meta	G0329	ECJBPIKB_00491	FNLKJNEN_00864	Uisw_136	Uisw_137	CP159812.1:463901-464035(+)	CP159811.1:786214-786339(-)	40	0.4183	0.8983	0.465657	20.6	99.4	1.947	1.5445	0.2038	0.3883	1.9051
meta	G0329	ECJBPIKB_00491	IBAAIHMM_00819	Uisw_136	Uisw_127	CP159812.1:463901-464035(+)	CP159815.1:737479-737604(-)	40	0.3192	1.5136	0.210888	21.3	98.7	1.9474	2.3699	0.1286	0.295	2.293
meta	G0329	ECJBPIKB_00491	JLMHJNBC_00946	Uisw_136	Uisw_090	CP159812.1:463901-464035(+)	CP159810.1:848943-849077(-)	44	0.0403	0.2322	0.173557	31	101	0.2589	4.6	0.1749	0.0409	0.234
meta	G0329	ECJBPIKB_00491	LFLBOEME_00434	Uisw_136	Uisw_121	CP159812.1:463901-464035(+)	CP159816.1:386585-386731(+)	44	0.1003	0.2037	0.492391	23.7	108.3	0.4506	8.7877	0.2336	0.0945	0.4045
meta	G0329	ECJBPIKB_00491	PPLMOOGC_00836	Uisw_136	Uisw_113	CP159812.1:463901-464035(+)	CP159809.1:765625-765759(-)	44	0.0301	0.0693	0.434343	25.3	106.7	0.118	2.289	0.339	0.0287	0.0845
meta	G0329	FEBIKCLH_00432	FNINCDKH_00483	Uisw_134_02	Uisw_092	CP159813.1:395310-395432(+)	CP159824.1:438137-438259(+)	40	0.1852	1.6313	0.113529	21.1	98.9	1.6255	1.1157	0.0746	0.1706	2.2857
meta	G0329	FEBIKCLH_00432	FNLKJNEN_00864	Uisw_134_02	Uisw_137	CP159813.1:395310-395432(+)	CP159811.1:786214-786339(-)	40	0.1934	1.4156	0.136621	24.2	95.8	1.8859	1.7984	0.0767	0.1833	2.3902
meta	G0329	FEBIKCLH_00432	IBAAIHMM_00819	Uisw_134_02	Uisw_127	CP159813.1:395310-395432(+)	CP159815.1:737479-737604(-)	40	0.1326	0.8489	0.156202	26.1	93.9	1.2273	6.7664	0.0896	0.1275	1.4229
meta	G0329	FEBIKCLH_00432	JLMHJNBC_00946	Uisw_134_02	Uisw_090	CP159813.1:395310-395432(+)	CP159810.1:848943-849077(-)	39	0.3351	1.4283	0.234615	25.4	91.6	2.1765	2.1272	0.149	0.3239	2.1738
meta	G0329	FEBIKCLH_00432	LFLBOEME_00434	Uisw_134_02	Uisw_121	CP159813.1:395310-395432(+)	CP159816.1:386585-386731(+)	39	0.3746	1.1587	0.323293	21.1	95.9	2.0661	2.927	0.1476	0.3374	2.2865
meta	G0329	FEBIKCLH_00432	PPLMOOGC_00836	Uisw_134_02	Uisw_113	CP159813.1:395310-395432(+)	CP159809.1:765625-765759(-)	39	0.3629	1.8606	0.195045	21	96	2.0399	1.8442	0.1443	0.3295	2.2831
meta	G0329	FNINCDKH_00483	FNLKJNEN_00864	Uisw_092	Uisw_137	CP159824.1:438137-438259(+)	CP159811.1:786214-786339(-)	40	0.2901	1.2509	0.231913	21.1	98.9	1.8783	1.4356	0.1192	0.2725	2.286
meta	G0329	FNINCDKH_00483	IBAAIHMM_00819	Uisw_092	Uisw_127	CP159824.1:438137-438259(+)	CP159815.1:737479-737604(-)	40	0.2121	0.8243	0.257309	21.6	98.4	1.3037	1.7254	0.1313	0.1985	1.5114
meta	G0329	FNINCDKH_00483	JLMHJNBC_00946	Uisw_092	Uisw_090	CP159824.1:438137-438259(+)	CP159810.1:848943-849077(-)	39	0.3586	1.4872	0.241124	21.6	95.4	2.1402	0.3541	0.1526	0.352	2.306
meta	G0329	FNINCDKH_00483	LFLBOEME_00434	Uisw_092	Uisw_121	CP159824.1:438137-438259(+)	CP159816.1:386585-386731(+)	39	0.4116	1.0738	0.383312	20	97	2.1231	0.5027	0.1731	0.3892	2.2484
meta	G0329	FNINCDKH_00483	PPLMOOGC_00836	Uisw_092	Uisw_113	CP159824.1:438137-438259(+)	CP159809.1:765625-765759(-)	39	0.3869	1.1429	0.338525	20.3	96.7	2.0943	0.3026	0.1647	0.3716	2.2567
meta	G0329	FNLKJNEN_00864	IBAAIHMM_00819	Uisw_137	Uisw_127	CP159811.1:786214-786339(-)	CP159815.1:737479-737604(-)	41	0.2696	-1		25.9	97.1	2.1607	2.8396	0.1075	0.2622	2.4399
meta	G0329	FNLKJNEN_00864	JLMHJNBC_00946	Uisw_137	Uisw_090	CP159811.1:786214-786339(-)	CP159810.1:848943-849077(-)	40	0.4105	0.9436	0.435036	25.5	94.5	1.684	1.4532	0.3621	0.4085	1.128
meta	G0329	FNLKJNEN_00864	LFLBOEME_00434	Uisw_137	Uisw_121	CP159811.1:786214-786339(-)	CP159816.1:386585-386731(+)	40	0.4079	0.9433	0.432418	22.1	97.9	1.9263	2.004	0.2102	0.3795	1.8053
meta	G0329	FNLKJNEN_00864	PPLMOOGC_00836	Uisw_137	Uisw_113	CP159811.1:786214-786339(-)	CP159809.1:765625-765759(-)	40	0.4599	0.997	0.461284	22.4	97.6	2.0666	1.5529	0.2418	0.4348	1.7979
meta	G0329	IBAAIHMM_00819	JLMHJNBC_00946	Uisw_127	Uisw_090	CP159815.1:737479-737604(-)	CP159810.1:848943-849077(-)	40	0.2904	1.4287	0.203262	27	93	1.7817	2.4458	0.1749	0.2881	1.6475
meta	G0329	IBAAIHMM_00819	LFLBOEME_00434	Uisw_127	Uisw_121	CP159815.1:737479-737604(-)	CP159816.1:386585-386731(+)	40	0.3315	1.2743	0.260143	22.4	97.6	2.059	3.2394	0.1318	0.3075	2.3332
meta	G0329	IBAAIHMM_00819	PPLMOOGC_00836	Uisw_127	Uisw_113	CP159815.1:737479-737604(-)	CP159809.1:765625-765759(-)	40	0.2964	1.9417	0.15265	22.8	97.2	2.0157	1.7543	0.1186	0.2783	2.3464
meta	G0329	JLMHJNBC_00946	LFLBOEME_00434	Uisw_090	Uisw_121	CP159810.1:848943-849077(-)	CP159816.1:386585-386731(+)	44	0.0838	0.181	0.462983	32.5	99.5	0.3268	13.5987	0.4803	0.086	0.1792
meta	G0329	JLMHJNBC_00946	PPLMOOGC_00836	Uisw_090	Uisw_113	CP159810.1:848943-849077(-)	CP159809.1:765625-765759(-)	44	0.0301	0.2284	0.131786	32.8	99.2	0.2446	4.8419	0.132	0.031	0.2345
meta	G0329	LFLBOEME_00434	PPLMOOGC_00836	Uisw_121	Uisw_113	CP159816.1:386585-386731(+)	CP159809.1:765625-765759(-)	44	0.0951	0.2659	0.357653	25.6	106.4	0.4993	7.4782	0.1876	0.0905	0.4824
meta	G0330	EJFGMDNC_00467	FNLKJNEN_00844	Uisw_130	Uisw_137	CP159814.1:431702-433879(+)	CP159811.1:759855-762038(-)	725	0.0616	0.4134	0.149008	333.8	1841.2	0.5595	1.7751	0.063	0.0568	0.902
meta	G0331	EJFGMDNC_00462	FEBIKCLH_00433	Uisw_130	Uisw_134_02	CP159814.1:422830-423951(-)	CP159813.1:395579-396700(+)	373	0.1457	0.8639	0.168654	181	938	1.4391	2.8756	0.0591	0.1342	2.2703
meta	G0332	EJFGMDNC_00464	FNLKJNEN_00847	Uisw_130	Uisw_137	CP159814.1:425147-426514(-)	CP159811.1:768541-769683(+)	380	0.0193	0.1087	0.177553	207.4	932.6	0.1193	3.4828	0.1362	0.0185	0.1356
meta	G0333	EJFGMDNC_00463	FNLKJNEN_00848	Uisw_130	Uisw_137	CP159814.1:424050-425150(+)	CP159811.1:769680-770786(-)	366	0.018	0.1792	0.100446	162	936	0.18	4.2818	0.0525	0.0164	0.3119
meta	G0334	EJFGMDNC_00468	FNLKJNEN_00843	Uisw_130	Uisw_137	CP159814.1:433919-435316(+)	CP159811.1:758418-759815(-)	465	0.0747	0.5363	0.139288	268.4	1126.6	0.604	4.2049	0.0983	0.0728	0.7407
meta	G0335	EJFGMDNC_00470	FNLKJNEN_00841	Uisw_130	Uisw_137	CP159814.1:436122-437276(+)	CP159811.1:756458-757612(-)	384	0.0291	0.1513	0.192333	182.7	969.3	0.1643	3.8009	0.1413	0.0279	0.1974
meta	G0336	EJFGMDNC_00471	FNLKJNEN_00840	Uisw_130	Uisw_137	CP159814.1:437382-438032(+)	CP159811.1:755708-756358(-)	216	0.0347	0.1099	0.315742	61.8	586.2	0.1533	1.0879	0.1319	0.0314	0.238
meta	G0337	EJFGMDNC_00473	FNLKJNEN_00838	Uisw_130	Uisw_137	CP159814.1:438950-439183(-)	CP159811.1:754557-754790(+)	77	0.2812	0.741	0.379487	31	200	1.4681	2.5357	0.13	0.2579	1.9839
meta	G0338	EJFGMDNC_00465	FNLKJNEN_00846	Uisw_130	Uisw_137	CP159814.1:426514-431124(-)	CP159811.1:762600-768317(+)	1520	0.1296	0.3176	0.40806	716.8	3843.2	0.5772	2.3716	0.1962	0.117	0.5965
meta	G0339	EJFGMDNC_00469	FNLKJNEN_00842	Uisw_130	Uisw_137	CP159814.1:435320-436042(+)	CP159811.1:757692-758414(-)	240	0.021	0.1594	0.131744	135.3	584.7	0.1451	4.9336	0.1246	0.0209	0.1673
meta	G0340	EJFGMDNC_00472	FNLKJNEN_00839	Uisw_130	Uisw_137	CP159814.1:438053-438934(+)	CP159811.1:754806-755687(-)	293	0.0544	0.1813	0.300055	171.2	707.8	0.2379	6.1152	0.3081	0.0552	0.1791
meta	G0341	EJFGMDNC_00466	FNLKJNEN_00845	Uisw_130	Uisw_137	CP159814.1:431222-431566(+)	CP159811.1:762158-762538(-)	114	0.0297	0.3295	0.0901366	92.5	249.5	0.2671	12.4764	0.1366	0.0329	0.2406
meta	G0342	CJJOGPBC_01445	CNCELHHH_01269	Uisw_104	Uisw_099_02	CP159820.1:1326388-1326909(-)	CP159822.1:1171297-1171818(-)	173	0.0625	0.3269	0.19119	103.6	415.4	0.3582	6.9347	0.183	0.0631	0.3451
meta	G0342	CJJOGPBC_01445	ECJBPIKB_01366	Uisw_104	Uisw_136	CP159820.1:1326388-1326909(-)	CP159812.1:1264533-1265054(-)	173	0.0319	0.226	0.14115	98.5	420.5	0.2227	10.6675	0.1235	0.0316	0.2561
meta	G0342	CJJOGPBC_01445	EJFGMDNC_01417	Uisw_104	Uisw_130	CP159820.1:1326388-1326909(-)	CP159814.1:1303259-1303780(-)	173	0.0495	0.2978	0.166219	99.6	419.4	0.3094	14.397	0.1507	0.0495	0.3288
meta	G0342	CJJOGPBC_01445	FEBIKCLH_01296	Uisw_104	Uisw_134_02	CP159820.1:1326388-1326909(-)	CP159813.1:1180893-1181414(-)	173	0.0549	0.3523	0.155833	91.1	427.9	0.3769	12.5533	0.1154	0.0536	0.4642
meta	G0342	CJJOGPBC_01445	FNINCDKH_01340	Uisw_104	Uisw_092	CP159820.1:1326388-1326909(-)	CP159824.1:1186377-1186898(-)	173	0.0562	0.2576	0.218168	104	415	0.2979	11.9276	0.211	0.0568	0.269
meta	G0342	CJJOGPBC_01445	FNLKJNEN_01384	Uisw_104	Uisw_137	CP159820.1:1326388-1326909(-)	CP159811.1:1280567-1281088(-)	173	0.0445	0.3237	0.137473	103.1	415.9	0.3226	11.9338	0.125	0.045	0.3599
meta	G0342	CJJOGPBC_01445	HIDBPKEE_01397	Uisw_104	Uisw_106	CP159820.1:1326388-1326909(-)	CP159819.1:1256260-1256781(-)	173	0.051	0.258	0.197674	98.2	420.8	0.2891	9.7892	0.1741	0.0508	0.2917
meta	G0342	CJJOGPBC_01445	IBAAIHMM_01321	Uisw_104	Uisw_127	CP159820.1:1326388-1326909(-)	CP159815.1:1211198-1211719(-)	173	0.1223	0.7345	0.166508	96.7	422.3	0.8611	6.9293	0.1203	0.1215	1.0098
meta	G0342	CJJOGPBC_01445	JLMHJNBC_01397	Uisw_104	Uisw_090	CP159820.1:1326388-1326909(-)	CP159810.1:1252918-1253439(-)	173	0.1297	0.863	0.15029	86.8	432.2	2.1378	3.7675	0.0343	0.1248	3.6384
meta	G0342	CJJOGPBC_01445	KLCMNADK_01434	Uisw_104	Uisw_101	CP159820.1:1326388-1326909(-)	CP159821.1:1333531-1334052(-)	173	0	0
meta	G0342	CJJOGPBC_01445	LFLBOEME_01341	Uisw_104	Uisw_121	CP159820.1:1326388-1326909(-)	CP159816.1:1233037-1233558(-)	173	0.0523	0.3838	0.136269	109.5	409.5	0.3757	10.088	0.1358	0.0535	0.3937
meta	G0342	CJJOGPBC_01445	OBFDJIJE_01385	Uisw_104	Uisw_094	CP159820.1:1326388-1326909(-)	CP159823.1:1251794-1252315(-)	173	0.0369	0.1383	0.266811	80	439	0.1756	2.9809	0.187	0.035	0.1874
meta	G0342	CJJOGPBC_01445	PGNALJJH_01317	Uisw_104	Uisw_116	CP159820.1:1326388-1326909(-)	CP159817.1:1187954-1188475(-)	173	0.0496	0.4377	0.11332	115	404	0.4012	15.1528	0.1221	0.0516	0.4224
meta	G0342	CJJOGPBC_01445	PPLMOOGC_01327	Uisw_104	Uisw_113	CP159820.1:1326388-1326909(-)	CP159809.1:1235994-1236515(-)	173	0.0195	0.1982	0.0983855	101.4	417.6	0.1718	22.6961	0.0917	0.0195	0.2127
meta	G0342	CNCELHHH_01269	ECJBPIKB_01366	Uisw_099_02	Uisw_136	CP159822.1:1171297-1171818(-)	CP159812.1:1264533-1265054(-)	173	0.0703	0.3744	0.187767	97.6	421.4	0.415	5.7253	0.1618	0.07	0.433
meta	G0342	CNCELHHH_01269	EJFGMDNC_01417	Uisw_099_02	Uisw_130	CP159822.1:1171297-1171818(-)	CP159814.1:1303259-1303780(-)	173	0.0684	0.4962	0.137848	94	425	0.5197	4.8842	0.104	0.0676	0.6504
meta	G0342	CNCELHHH_01269	FEBIKCLH_01296	Uisw_099_02	Uisw_134_02	CP159822.1:1171297-1171818(-)	CP159813.1:1180893-1181414(-)	173	0.0864	0.4209	0.205274	88.5	430.5	0.5066	5.0828	0.1444	0.084	0.5819
meta	G0342	CNCELHHH_01269	FNINCDKH_01340	Uisw_099_02	Uisw_092	CP159822.1:1171297-1171818(-)	CP159824.1:1186377-1186898(-)	173	0.0704	0.3552	0.198198	97.4	421.6	0.4037	4.4267	0.1689	0.07	0.4141
meta	G0342	CNCELHHH_01269	FNLKJNEN_01384	Uisw_099_02	Uisw_137	CP159822.1:1171297-1171818(-)	CP159811.1:1280567-1281088(-)	173	0.069	0.4863	0.141888	99.1	419.9	0.5055	5.279	0.1169	0.069	0.5902
meta	G0342	CNCELHHH_01269	HIDBPKEE_01397	Uisw_099_02	Uisw_106	CP159822.1:1171297-1171818(-)	CP159819.1:1256260-1256781(-)	173	0.0744	0.3798	0.195893	101.3	417.7	0.424	7.1456	0.1799	0.0748	0.4157
meta	G0342	CNCELHHH_01269	IBAAIHMM_01321	Uisw_099_02	Uisw_127	CP159822.1:1171297-1171818(-)	CP159815.1:1211198-1211719(-)	173	0.1202	0.7344	0.163671	101.2	417.8	0.8098	5.8774	0.1367	0.1209	0.8846
meta	G0342	CNCELHHH_01269	JLMHJNBC_01397	Uisw_099_02	Uisw_090	CP159822.1:1171297-1171818(-)	CP159810.1:1252918-1253439(-)	173	0.1309	0.9218	0.142005	95.5	423.5	1.2245	4.7281	0.0785	0.1291	1.6457
meta	G0342	CNCELHHH_01269	KLCMNADK_01434	Uisw_099_02	Uisw_101	CP159822.1:1171297-1171818(-)	CP159821.1:1333531-1334052(-)	173	0.0625	0.3269	0.19119	103.6	415.4	0.3582	6.9347	0.183	0.0631	0.3451
meta	G0342	CNCELHHH_01269	LFLBOEME_01341	Uisw_099_02	Uisw_121	CP159822.1:1171297-1171818(-)	CP159816.1:1233037-1233558(-)	173	0.09	0.6525	0.137931	114.4	404.6	0.652	8.3975	0.1435	0.0939	0.6541
meta	G0342	CNCELHHH_01269	OBFDJIJE_01385	Uisw_099_02	Uisw_094	CP159822.1:1171297-1171818(-)	CP159823.1:1251794-1252315(-)	173	0.0783	0.296	0.264527	88.3	430.7	0.3856	3.7018	0.1981	0.0761	0.3841
meta	G0342	CNCELHHH_01269	PGNALJJH_01317	Uisw_099_02	Uisw_116	CP159822.1:1171297-1171818(-)	CP159817.1:1187954-1188475(-)	173	0.0872	0.6834	0.127597	111.4	407.6	0.6824	6.5119	0.1236	0.0902	0.7298
meta	G0342	CNCELHHH_01269	PPLMOOGC_01327	Uisw_099_02	Uisw_113	CP159822.1:1171297-1171818(-)	CP159809.1:1235994-1236515(-)	173	0.0678	0.3391	0.199941	99.9	419.1	0.3791	8.0678	0.1831	0.068	0.3712
meta	G0342	ECJBPIKB_01366	EJFGMDNC_01417	Uisw_136	Uisw_130	CP159812.1:1264533-1265054(-)	CP159814.1:1303259-1303780(-)	173	0.0598	0.3434	0.174141	91.5	427.5	0.3733	8.5008	0.1362	0.0587	0.4312
meta	G0342	ECJBPIKB_01366	FEBIKCLH_01296	Uisw_136	Uisw_134_02	CP159812.1:1264533-1265054(-)	CP159813.1:1180893-1181414(-)	173	0.0523	0.2649	0.197433	79	440	0.3059	4.6101	0.1256	0.0495	0.394
meta	G0342	ECJBPIKB_01366	FNINCDKH_01340	Uisw_136	Uisw_092	CP159812.1:1264533-1265054(-)	CP159824.1:1186377-1186898(-)	173	0.0653	0.2648	0.246601	87.6	431.4	0.3334	4.0136	0.1823	0.0632	0.3469
meta	G0342	ECJBPIKB_01366	FNLKJNEN_01384	Uisw_136	Uisw_137	CP159812.1:1264533-1265054(-)	CP159811.1:1280567-1281088(-)	173	0.0548	0.2947	0.185952	96.8	422.2	0.326	8.7959	0.158	0.0545	0.345
meta	G0342	ECJBPIKB_01366	HIDBPKEE_01397	Uisw_136	Uisw_106	CP159812.1:1264533-1265054(-)	CP159819.1:1256260-1256781(-)	173	0.0523	0.3227	0.16207	95	424	0.3468	9.7726	0.1287	0.0516	0.4012
meta	G0342	ECJBPIKB_01366	IBAAIHMM_01321	Uisw_136	Uisw_127	CP159812.1:1264533-1265054(-)	CP159815.1:1211198-1211719(-)	173	0.1237	0.6733	0.183722	89.1	429.9	0.8504	4.667	0.1127	0.1205	1.0695
meta	G0342	ECJBPIKB_01366	JLMHJNBC_01397	Uisw_136	Uisw_090	CP159812.1:1264533-1265054(-)	CP159810.1:1252918-1253439(-)	173	0.1368	0.9115	0.150082	84.5	434.5	1.0781	3.6789	0.0854	0.131	1.5338
meta	G0342	ECJBPIKB_01366	KLCMNADK_01434	Uisw_136	Uisw_101	CP159812.1:1264533-1265054(-)	CP159821.1:1333531-1334052(-)	173	0.0319	0.226	0.14115	98.5	420.5	0.2227	10.6675	0.1235	0.0316	0.2561
meta	G0342	ECJBPIKB_01366	LFLBOEME_01341	Uisw_136	Uisw_121	CP159812.1:1264533-1265054(-)	CP159816.1:1233037-1233558(-)	173	0.0627	0.3526	0.177822	102.4	416.6	0.3798	7.3031	0.1633	0.063	0.3855
meta	G0342	ECJBPIKB_01366	OBFDJIJE_01385	Uisw_136	Uisw_094	CP159812.1:1264533-1265054(-)	CP159823.1:1251794-1252315(-)	173	0.0471	0.2252	0.209147	78.5	440.5	0.2631	3.0774	0.1351	0.0445	0.3298
meta	G0342	ECJBPIKB_01366	PGNALJJH_01317	Uisw_136	Uisw_116	CP159812.1:1264533-1265054(-)	CP159817.1:1187954-1188475(-)	173	0.0599	0.4041	0.148231	106.6	412.4	0.4063	9.3827	0.1442	0.061	0.4232
meta	G0342	ECJBPIKB_01366	PPLMOOGC_01327	Uisw_136	Uisw_113	CP159812.1:1264533-1265054(-)	CP159809.1:1235994-1236515(-)	173	0.037	0.1984	0.186492	88.7	430.3	0.2188	7	0.1418	0.0359	0.2529
meta	G0342	EJFGMDNC_01417	FEBIKCLH_01296	Uisw_130	Uisw_134_02	CP159814.1:1303259-1303780(-)	CP159813.1:1180893-1181414(-)	173	0.073	0.372	0.196237	86.3	432.7	0.44	13.3051	0.134	0.0707	0.5276
meta	G0342	EJFGMDNC_01417	FNINCDKH_01340	Uisw_130	Uisw_092	CP159814.1:1303259-1303780(-)	CP159824.1:1186377-1186898(-)	173	0.0717	0.4303	0.166628	95	424	0.4712	7.8225	0.1311	0.071	0.5412
meta	G0342	EJFGMDNC_01417	FNLKJNEN_01384	Uisw_130	Uisw_137	CP159814.1:1303259-1303780(-)	CP159811.1:1280567-1281088(-)	173	0.0419	0.3582	0.116974	92.2	426.8	0.3458	7.08	0.0896	0.0411	0.4587
meta	G0342	EJFGMDNC_01417	HIDBPKEE_01397	Uisw_130	Uisw_106	CP159814.1:1303259-1303780(-)	CP159819.1:1256260-1256781(-)	173	0.0547	0.3108	0.175997	89.5	429.5	0.3374	6.8617	0.1347	0.0533	0.396
meta	G0342	EJFGMDNC_01417	IBAAIHMM_01321	Uisw_130	Uisw_127	CP159814.1:1303259-1303780(-)	CP159815.1:1211198-1211719(-)	173	0.115	0.7065	0.162774	91.5	427.5	0.824	6.4205	0.1096	0.113	1.0305
meta	G0342	EJFGMDNC_01417	JLMHJNBC_01397	Uisw_130	Uisw_090	CP159814.1:1303259-1303780(-)	CP159810.1:1252918-1253439(-)	173	0.1361	0.7274	0.187105	84.9	434.1	0.9477	4.6238	0.1036	0.1308	1.2621
meta	G0342	EJFGMDNC_01417	KLCMNADK_01434	Uisw_130	Uisw_101	CP159814.1:1303259-1303780(-)	CP159821.1:1333531-1334052(-)	173	0.0495	0.2978	0.166219	99.6	419.4	0.3094	14.397	0.1507	0.0495	0.3288
meta	G0342	EJFGMDNC_01417	LFLBOEME_01341	Uisw_130	Uisw_121	CP159814.1:1303259-1303780(-)	CP159816.1:1233037-1233558(-)	173	0.0445	0.2672	0.166542	103.8	415.2	0.2761	8.9029	0.16	0.0449	0.2806
meta	G0342	EJFGMDNC_01417	OBFDJIJE_01385	Uisw_130	Uisw_094	CP159814.1:1303259-1303780(-)	CP159823.1:1251794-1252315(-)	173	0.0677	0.3732	0.181404	90.4	428.6	0.4105	10.1512	0.141	0.0664	0.4708
meta	G0342	EJFGMDNC_01417	PGNALJJH_01317	Uisw_130	Uisw_116	CP159814.1:1303259-1303780(-)	CP159817.1:1187954-1188475(-)	173	0.0394	0.2693	0.146305	108.8	410.2	0.2617	12.0808	0.1523	0.0403	0.2643
meta	G0342	EJFGMDNC_01417	PPLMOOGC_01327	Uisw_130	Uisw_113	CP159814.1:1303259-1303780(-)	CP159809.1:1235994-1236515(-)	173	0.0445	0.3247	0.13705	93.1	425.9	0.3289	14.3959	0.1063	0.0437	0.4112
meta	G0342	FEBIKCLH_01296	FNINCDKH_01340	Uisw_134_02	Uisw_092	CP159813.1:1180893-1181414(-)	CP159824.1:1186377-1186898(-)	173	0.084	0.3652	0.230011	87.7	431.3	0.4584	7.5696	0.1615	0.0814	0.5041
meta	G0342	FEBIKCLH_01296	FNLKJNEN_01384	Uisw_134_02	Uisw_137	CP159813.1:1180893-1181414(-)	CP159811.1:1280567-1281088(-)	173	0.0575	0.2782	0.206686	88.1	430.9	0.3278	8.4932	0.1502	0.0557	0.3711
meta	G0342	FEBIKCLH_01296	HIDBPKEE_01397	Uisw_134_02	Uisw_106	CP159813.1:1180893-1181414(-)	CP159819.1:1256260-1256781(-)	173	0.0759	0.3979	0.190751	83.7	435.3	0.4854	7.0863	0.1169	0.073	0.6241
meta	G0342	FEBIKCLH_01296	IBAAIHMM_01321	Uisw_134_02	Uisw_127	CP159813.1:1180893-1181414(-)	CP159815.1:1211198-1211719(-)	173	0.1324	0.715	0.185175	85.5	433.5	0.9581	6.6231	0.0991	0.1278	1.2899
meta	G0342	FEBIKCLH_01296	JLMHJNBC_01397	Uisw_134_02	Uisw_090	CP159813.1:1180893-1181414(-)	CP159810.1:1252918-1253439(-)	173	0.1419	0.9777	0.145137	78.6	440.4	1.5985	3.8931	0.0483	0.1336	2.7686
meta	G0342	FEBIKCLH_01296	KLCMNADK_01434	Uisw_134_02	Uisw_101	CP159813.1:1180893-1181414(-)	CP159821.1:1333531-1334052(-)	173	0.0549	0.3523	0.155833	91.1	427.9	0.3769	12.5533	0.1154	0.0536	0.4642
meta	G0342	FEBIKCLH_01296	LFLBOEME_01341	Uisw_134_02	Uisw_121	CP159813.1:1180893-1181414(-)	CP159816.1:1233037-1233558(-)	173	0.08	0.4748	0.168492	98.6	420.4	0.5363	10.4505	0.1323	0.0796	0.6017
meta	G0342	FEBIKCLH_01296	OBFDJIJE_01385	Uisw_134_02	Uisw_094	CP159813.1:1180893-1181414(-)	CP159823.1:1251794-1252315(-)	173	0.068	0.3356	0.202622	78.3	440.7	0.4081	5.4462	0.1188	0.0642	0.5406
meta	G0342	FEBIKCLH_01296	PGNALJJH_01317	Uisw_134_02	Uisw_116	CP159813.1:1180893-1181414(-)	CP159817.1:1187954-1188475(-)	173	0.0758	0.4699	0.161311	102.6	416.4	0.5086	14.6107	0.1396	0.0764	0.5474
meta	G0342	FEBIKCLH_01296	PPLMOOGC_01327	Uisw_134_02	Uisw_113	CP159813.1:1180893-1181414(-)	CP159809.1:1235994-1236515(-)	173	0.055	0.2901	0.18959	84.1	434.9	0.3313	10.7382	0.1289	0.0527	0.409
meta	G0342	FNINCDKH_01340	FNLKJNEN_01384	Uisw_092	Uisw_137	CP159824.1:1186377-1186898(-)	CP159811.1:1280567-1281088(-)	173	0.0588	0.3139	0.187321	102.2	416.8	0.3414	9.617	0.176	0.0592	0.3364
meta	G0342	FNINCDKH_01340	HIDBPKEE_01397	Uisw_092	Uisw_106	CP159824.1:1186377-1186898(-)	CP159819.1:1256260-1256781(-)	173	0.0667	0.2981	0.22375	97.1	421.9	0.3544	7.9884	0.1926	0.0662	0.3438
meta	G0342	FNINCDKH_01340	IBAAIHMM_01321	Uisw_092	Uisw_127	CP159824.1:1186377-1186898(-)	CP159815.1:1211198-1211719(-)	173	0.1291	0.7188	0.179605	93.4	425.6	0.9737	4.9034	0.1036	0.1269	1.2255
meta	G0342	FNINCDKH_01340	JLMHJNBC_01397	Uisw_092	Uisw_090	CP159824.1:1186377-1186898(-)	CP159810.1:1252918-1253439(-)	173	0.1512	0.8153	0.185453	88.5	430.5	1.435	3.914	0.0698	0.1462	2.0945
meta	G0342	FNINCDKH_01340	KLCMNADK_01434	Uisw_092	Uisw_101	CP159824.1:1186377-1186898(-)	CP159821.1:1333531-1334052(-)	173	0.0562	0.2576	0.218168	104	415	0.2979	11.9276	0.211	0.0568	0.269
meta	G0342	FNINCDKH_01340	LFLBOEME_01341	Uisw_092	Uisw_121	CP159824.1:1186377-1186898(-)	CP159816.1:1233037-1233558(-)	173	0.0836	0.5054	0.165414	107.3	411.7	0.5549	7.7427	0.1502	0.0852	0.5676
meta	G0342	FNINCDKH_01340	OBFDJIJE_01385	Uisw_092	Uisw_094	CP159824.1:1186377-1186898(-)	CP159823.1:1251794-1252315(-)	173	0.0693	0.328	0.21128	91	428	0.3836	6.1124	0.1657	0.0679	0.4098
meta	G0342	FNINCDKH_01340	PGNALJJH_01317	Uisw_092	Uisw_116	CP159824.1:1186377-1186898(-)	CP159817.1:1187954-1188475(-)	173	0.0807	0.5494	0.146888	111.2	407.8	0.5748	9.5294	0.1416	0.0834	0.5886
meta	G0342	FNINCDKH_01340	PPLMOOGC_01327	Uisw_092	Uisw_113	CP159824.1:1186377-1186898(-)	CP159809.1:1235994-1236515(-)	173	0.0563	0.2971	0.189498	98.6	420.4	0.3263	12.4381	0.1683	0.0561	0.3333
meta	G0342	FNLKJNEN_01384	HIDBPKEE_01397	Uisw_137	Uisw_106	CP159811.1:1280567-1281088(-)	CP159819.1:1256260-1256781(-)	173	0.0471	0.2927	0.160916	100.3	418.7	0.3037	11.8946	0.1448	0.0473	0.3265
meta	G0342	FNLKJNEN_01384	IBAAIHMM_01321	Uisw_137	Uisw_127	CP159811.1:1280567-1281088(-)	CP159815.1:1211198-1211719(-)	173	0.1195	0.8152	0.14659	94.1	424.9	0.9993	5.5636	0.0902	0.1178	1.3057
meta	G0342	FNLKJNEN_01384	JLMHJNBC_01397	Uisw_137	Uisw_090	CP159811.1:1280567-1281088(-)	CP159810.1:1252918-1253439(-)	173	0.1437	1.1156	0.12881	86.2	432.8	1.4038	3.684	0.0651	0.1382	2.1236
meta	G0342	FNLKJNEN_01384	KLCMNADK_01434	Uisw_137	Uisw_101	CP159811.1:1280567-1281088(-)	CP159821.1:1333531-1334052(-)	173	0.0445	0.3237	0.137473	103.1	415.9	0.3226	11.9338	0.125	0.045	0.3599
meta	G0342	FNLKJNEN_01384	LFLBOEME_01341	Uisw_137	Uisw_121	CP159811.1:1280567-1281088(-)	CP159816.1:1233037-1233558(-)	173	0.0575	0.3996	0.143894	108	411	0.4004	8.5869	0.1403	0.0586	0.418
meta	G0342	FNLKJNEN_01384	OBFDJIJE_01385	Uisw_137	Uisw_094	CP159811.1:1280567-1281088(-)	CP159823.1:1251794-1252315(-)	173	0.06	0.3077	0.194995	94.4	424.6	0.3493	9.0026	0.1594	0.0594	0.3727
meta	G0342	FNLKJNEN_01384	PGNALJJH_01317	Uisw_137	Uisw_116	CP159811.1:1280567-1281088(-)	CP159817.1:1187954-1188475(-)	173	0.0522	0.4548	0.114776	112.3	406.7	0.4224	10.8552	0.1184	0.0539	0.4554
meta	G0342	FNLKJNEN_01384	PPLMOOGC_01327	Uisw_137	Uisw_113	CP159811.1:1280567-1281088(-)	CP159809.1:1235994-1236515(-)	173	0.037	0.2501	0.147941	94.6	424.4	0.2536	9.1145	0.1216	0.0365	0.3001
meta	G0342	HIDBPKEE_01397	IBAAIHMM_01321	Uisw_106	Uisw_127	CP159819.1:1256260-1256781(-)	CP159815.1:1211198-1211719(-)	173	0.1338	0.7289	0.183564	92.8	426.2	0.9045	6.1244	0.1215	0.1315	1.0822
meta	G0342	HIDBPKEE_01397	JLMHJNBC_01397	Uisw_106	Uisw_090	CP159819.1:1256260-1256781(-)	CP159810.1:1252918-1253439(-)	173	0.1522	0.8659	0.175771	86.2	432.8	1.4201	4.2593	0.0692	0.1464	2.1152
meta	G0342	HIDBPKEE_01397	KLCMNADK_01434	Uisw_106	Uisw_101	CP159819.1:1256260-1256781(-)	CP159821.1:1333531-1334052(-)	173	0.051	0.258	0.197674	98.2	420.8	0.2891	9.7892	0.1741	0.0508	0.2917
meta	G0342	HIDBPKEE_01397	LFLBOEME_01341	Uisw_106	Uisw_121	CP159819.1:1256260-1256781(-)	CP159816.1:1233037-1233558(-)	173	0.0706	0.3501	0.201657	104.5	414.5	0.3966	8.1476	0.1913	0.0714	0.3734
meta	G0342	HIDBPKEE_01397	OBFDJIJE_01385	Uisw_106	Uisw_094	CP159819.1:1256260-1256781(-)	CP159823.1:1251794-1252315(-)	173	0.0653	0.3211	0.203363	89	430	0.3713	6.9477	0.1536	0.0636	0.4144
meta	G0342	HIDBPKEE_01397	PGNALJJH_01317	Uisw_106	Uisw_116	CP159819.1:1256260-1256781(-)	CP159817.1:1187954-1188475(-)	173	0.0679	0.3848	0.176455	108.6	410.4	0.4103	10.3531	0.1779	0.0695	0.391
meta	G0342	HIDBPKEE_01397	PPLMOOGC_01327	Uisw_106	Uisw_113	CP159819.1:1256260-1256781(-)	CP159809.1:1235994-1236515(-)	173	0.0472	0.2905	0.162478	92.2	426.8	0.3151	9.4191	0.1226	0.0462	0.3771
meta	G0342	IBAAIHMM_01321	JLMHJNBC_01397	Uisw_127	Uisw_090	CP159815.1:1211198-1211719(-)	CP159810.1:1252918-1253439(-)	173	0.0855	0.3539	0.241594	92.1	426.9	0.449	5.5747	0.1827	0.0834	0.4567
meta	G0342	IBAAIHMM_01321	KLCMNADK_01434	Uisw_127	Uisw_101	CP159815.1:1211198-1211719(-)	CP159821.1:1333531-1334052(-)	173	0.1223	0.7345	0.166508	96.7	422.3	0.8611	6.9293	0.1203	0.1215	1.0098
meta	G0342	IBAAIHMM_01321	LFLBOEME_01341	Uisw_127	Uisw_121	CP159815.1:1211198-1211719(-)	CP159816.1:1233037-1233558(-)	173	0.1426	0.6542	0.217976	105.5	413.5	0.7703	7.4025	0.2089	0.1451	0.6945
meta	G0342	IBAAIHMM_01321	OBFDJIJE_01385	Uisw_127	Uisw_094	CP159815.1:1211198-1211719(-)	CP159823.1:1251794-1252315(-)	173	0.1417	0.7371	0.19224	87.9	431.1	1.0058	5.0744	0.1054	0.1376	1.3054
meta	G0342	IBAAIHMM_01321	PGNALJJH_01317	Uisw_127	Uisw_116	CP159815.1:1211198-1211719(-)	CP159817.1:1187954-1188475(-)	173	0.1365	0.7618	0.179181	107.7	411.3	0.8354	8.0829	0.1734	0.14	0.8073
meta	G0342	IBAAIHMM_01321	PPLMOOGC_01327	Uisw_127	Uisw_113	CP159815.1:1211198-1211719(-)	CP159809.1:1235994-1236515(-)	173	0.1282	0.7784	0.164697	92.1	426.9	0.9768	7.3567	0.1005	0.1258	1.252
meta	G0342	JLMHJNBC_01397	KLCMNADK_01434	Uisw_090	Uisw_101	CP159810.1:1252918-1253439(-)	CP159821.1:1333531-1334052(-)	173	0.1297	0.863	0.15029	86.8	432.2	2.1378	3.7675	0.0343	0.1248	3.6384
meta	G0342	JLMHJNBC_01397	LFLBOEME_01341	Uisw_090	Uisw_121	CP159810.1:1252918-1253439(-)	CP159816.1:1233037-1233558(-)	173	0.1512	0.9049	0.16709	94.1	424.9	1.1817	3.8965	0.0986	0.1482	1.5031
meta	G0342	JLMHJNBC_01397	OBFDJIJE_01385	Uisw_090	Uisw_094	CP159810.1:1252918-1253439(-)	CP159823.1:1251794-1252315(-)	173	0.1484	0.8457	0.175476	80.1	438.9	1.1104	3.1617	0.086	0.1402	1.6297
meta	G0342	JLMHJNBC_01397	PGNALJJH_01317	Uisw_090	Uisw_116	CP159810.1:1252918-1253439(-)	CP159817.1:1187954-1188475(-)	173	0.1451	1.0205	0.142185	95.3	423.7	1.6478	4.0055	0.0607	0.1429	2.3551
meta	G0342	JLMHJNBC_01397	PPLMOOGC_01327	Uisw_090	Uisw_113	CP159810.1:1252918-1253439(-)	CP159809.1:1235994-1236515(-)	173	0.1405	0.8616	0.163069	84.7	434.3	1.035	4.693	0.0944	0.1345	1.4247
meta	G0342	KLCMNADK_01434	LFLBOEME_01341	Uisw_101	Uisw_121	CP159821.1:1333531-1334052(-)	CP159816.1:1233037-1233558(-)	173	0.0523	0.3838	0.136269	109.5	409.5	0.3757	10.088	0.1358	0.0535	0.3937
meta	G0342	KLCMNADK_01434	OBFDJIJE_01385	Uisw_101	Uisw_094	CP159821.1:1333531-1334052(-)	CP159823.1:1251794-1252315(-)	173	0.0369	0.1383	0.266811	80	439	0.1756	2.9809	0.187	0.035	0.1874
meta	G0342	KLCMNADK_01434	PGNALJJH_01317	Uisw_101	Uisw_116	CP159821.1:1333531-1334052(-)	CP159817.1:1187954-1188475(-)	173	0.0496	0.4377	0.11332	115	404	0.4012	15.1528	0.1221	0.0516	0.4224
meta	G0342	KLCMNADK_01434	PPLMOOGC_01327	Uisw_101	Uisw_113	CP159821.1:1333531-1334052(-)	CP159809.1:1235994-1236515(-)	173	0.0195	0.1982	0.0983855	101.4	417.6	0.1718	22.6961	0.0917	0.0195	0.2127
meta	G0342	LFLBOEME_01341	OBFDJIJE_01385	Uisw_121	Uisw_094	CP159816.1:1233037-1233558(-)	CP159823.1:1251794-1252315(-)	173	0.0706	0.5042	0.140024	96.7	422.3	0.531	5.6303	0.1084	0.0699	0.6446
meta	G0342	LFLBOEME_01341	PGNALJJH_01317	Uisw_121	Uisw_116	CP159816.1:1233037-1233558(-)	CP159817.1:1187954-1188475(-)	173	0.0072	0.0711	0.101266	105.7	413.3	0.0598	4.6	0.1053	0.0073	0.0694
meta	G0342	LFLBOEME_01341	PPLMOOGC_01327	Uisw_121	Uisw_113	CP159816.1:1233037-1233558(-)	CP159809.1:1235994-1236515(-)	173	0.0472	0.4297	0.109844	104.2	414.8	0.4071	9.9981	0.0977	0.0475	0.4868
meta	G0342	OBFDJIJE_01385	PGNALJJH_01317	Uisw_094	Uisw_116	CP159823.1:1251794-1252315(-)	CP159817.1:1187954-1188475(-)	173	0.0679	0.5687	0.119395	100.8	418.2	0.5719	6.9525	0.0972	0.068	0.6995
meta	G0342	OBFDJIJE_01385	PPLMOOGC_01327	Uisw_094	Uisw_113	CP159823.1:1251794-1252315(-)	CP159809.1:1235994-1236515(-)	173	0.0472	0.2769	0.170459	82.1	436.9	0.3013	4.9339	0.1139	0.045	0.3953
meta	G0342	PGNALJJH_01317	PPLMOOGC_01327	Uisw_116	Uisw_113	CP159817.1:1187954-1188475(-)	CP159809.1:1235994-1236515(-)	173	0.0446	0.4335	0.102884	108.7	410.3	0.3942	13.7126	0.0998	0.0455	0.4557
meta	G0343	CJJOGPBC_01443	CNCELHHH_01267	Uisw_104	Uisw_099_02	CP159820.1:1325522-1326016(-)	CP159822.1:1170383-1170889(-)	162	0.4814	1.2381	0.388822	67.5	418.5	2.4177	1.7953	0.135	0.4264	3.1589
meta	G0343	CJJOGPBC_01443	ECJBPIKB_01364	Uisw_104	Uisw_136	CP159820.1:1325522-1326016(-)	CP159812.1:1263646-1264155(-)	160	0.4853	1.9154	0.253367	74.1	405.9	2.6165	1.6002	0.1368	0.4418	3.2291
meta	G0343	CJJOGPBC_01443	EJFGMDNC_01415	Uisw_104	Uisw_130	CP159820.1:1325522-1326016(-)	CP159814.1:1302393-1302887(-)	164	0.1294	0.8693	0.148855	84.5	407.5	1.0443	3.0748	0.0857	0.1229	1.4343
meta	G0343	CJJOGPBC_01443	FEBIKCLH_01294	Uisw_104	Uisw_134_02	CP159820.1:1325522-1326016(-)	CP159813.1:1180005-1180523(-)	161	0.5107	1.7693	0.288645	75.1	407.9	2.702	1.9934	0.1452	0.4703	3.2389
meta	G0343	CJJOGPBC_01443	FNINCDKH_01338	Uisw_104	Uisw_092	CP159820.1:1325522-1326016(-)	CP159824.1:1185501-1186016(-)	162	0.4833	1.7197	0.281037	67.6	418.4	42.4506	1.4051	0.0044	0.4318	99
meta	G0343	CJJOGPBC_01443	FNLKJNEN_01382	Uisw_104	Uisw_137	CP159820.1:1325522-1326016(-)	CP159811.1:1279691-1280206(-)	162	0.4877	1.4353	0.33979	69.8	416.2	2.5009	1.6593	0.1381	0.4397	3.1839
meta	G0343	CJJOGPBC_01443	HIDBPKEE_01395	Uisw_104	Uisw_106	CP159820.1:1325522-1326016(-)	CP159819.1:1255373-1255882(-)	160	0.4859	1.6602	0.292676	74.6	405.4	2.6256	1.6979	0.1363	0.4409	3.2344
meta	G0343	CJJOGPBC_01443	IBAAIHMM_01319	Uisw_104	Uisw_127	CP159820.1:1325522-1326016(-)	CP159815.1:1210314-1210823(-)	160	0.4635	1.7559	0.263967	73.8	406.2	2.5623	1.9231	0.1311	0.4231	3.2261
meta	G0343	CJJOGPBC_01443	JLMHJNBC_01395	Uisw_104	Uisw_090	CP159820.1:1325522-1326016(-)	CP159810.1:1252043-1252540(-)	160	0.4724	-1		75.2	404.8	47.6339	1.7406	0.0044	0.4314	99
meta	G0343	CJJOGPBC_01443	KLCMNADK_01432	Uisw_104	Uisw_101	CP159820.1:1325522-1326016(-)	CP159821.1:1332665-1333159(-)	164	0	0
meta	G0343	CJJOGPBC_01443	LFLBOEME_01339	Uisw_104	Uisw_121	CP159820.1:1325522-1326016(-)	CP159816.1:1232168-1232662(-)	164	0.1291	0.9585	0.13469	84.1	407.9	1.2138	3.084	0.0688	0.1221	1.7746
meta	G0343	CJJOGPBC_01443	PGNALJJH_01315	Uisw_104	Uisw_116	CP159820.1:1325522-1326016(-)	CP159817.1:1187087-1187581(-)	164	0.1259	1.038	0.121291	84	408	1.3712	2.8249	0.0568	0.1192	2.098
meta	G0343	CJJOGPBC_01443	PPLMOOGC_01325	Uisw_104	Uisw_113	CP159820.1:1325522-1326016(-)	CP159809.1:1235076-1235606(-)	162	0.4749	1.7297	0.274556	73.8	412.2	2.5744	1.5589	0.1347	0.4344	3.2258
meta	G0343	CNCELHHH_01267	ECJBPIKB_01364	Uisw_099_02	Uisw_136	CP159822.1:1170383-1170889(-)	CP159812.1:1263646-1264155(-)	165	0.3647	1.1021	0.330914	62.3	432.7	2.0074	1.38	0.1029	0.319	3.0994
meta	G0343	CNCELHHH_01267	EJFGMDNC_01415	Uisw_099_02	Uisw_130	CP159822.1:1170383-1170889(-)	CP159814.1:1302393-1302887(-)	162	0.4688	1.3709	0.341965	63.2	422.8	39.6852	1.7461	0.0041	0.4098	99
meta	G0343	CNCELHHH_01267	FEBIKCLH_01294	Uisw_099_02	Uisw_134_02	CP159822.1:1170383-1170889(-)	CP159813.1:1180005-1180523(-)	166	0.192	1.1293	0.170017	64	434	1.653	1.6213	0.0551	0.172	3.1196
meta	G0343	CNCELHHH_01267	FNINCDKH_01338	Uisw_099_02	Uisw_092	CP159822.1:1170383-1170889(-)	CP159824.1:1185501-1186016(-)	167	0.1939	0.908	0.213546	63.6	437.4	1.6376	2.3583	0.0553	0.1724	3.1144
meta	G0343	CNCELHHH_01267	FNLKJNEN_01382	Uisw_099_02	Uisw_137	CP159822.1:1170383-1170889(-)	CP159811.1:1279691-1280206(-)	167	0.1726	0.7641	0.225887	60.7	440.3	1.5223	2.0001	0.0496	0.1528	3.0794
meta	G0343	CNCELHHH_01267	HIDBPKEE_01395	Uisw_099_02	Uisw_106	CP159822.1:1170383-1170889(-)	CP159819.1:1255373-1255882(-)	165	0.3646	1.321	0.276003	62.7	432.3	38.4732	1.4011	0.0032	0.318	99
meta	G0343	CNCELHHH_01267	IBAAIHMM_01319	Uisw_099_02	Uisw_127	CP159822.1:1170383-1170889(-)	CP159815.1:1210314-1210823(-)	165	0.3416	0.855	0.399532	62	433	1.9496	2.039	0.0967	0.2994	3.0958
meta	G0343	CNCELHHH_01267	JLMHJNBC_01395	Uisw_099_02	Uisw_090	CP159822.1:1170383-1170889(-)	CP159810.1:1252043-1252540(-)	165	0.3588	1.1589	0.309604	62.5	432.5	38.3261	1.5021	0.0032	0.3137	99
meta	G0343	CNCELHHH_01267	KLCMNADK_01432	Uisw_099_02	Uisw_101	CP159822.1:1170383-1170889(-)	CP159821.1:1332665-1333159(-)	162	0.4814	1.2381	0.388822	67.5	418.5	2.4177	1.7953	0.135	0.4264	3.1589
meta	G0343	CNCELHHH_01267	LFLBOEME_01339	Uisw_099_02	Uisw_121	CP159822.1:1170383-1170889(-)	CP159816.1:1232168-1232662(-)	162	0.4667	1.1322	0.412206	63.2	422.8	2.2747	1.8021	0.1307	0.4064	3.1102
meta	G0343	CNCELHHH_01267	PGNALJJH_01315	Uisw_099_02	Uisw_116	CP159822.1:1170383-1170889(-)	CP159817.1:1187087-1187581(-)	162	0.4628	1.1715	0.395049	65	421	2.3122	1.8597	0.1297	0.406	3.1312
meta	G0343	CNCELHHH_01267	PPLMOOGC_01325	Uisw_099_02	Uisw_113	CP159822.1:1170383-1170889(-)	CP159809.1:1235076-1235606(-)	168	0.116	0.8466	0.137019	78.8	425.2	1.1585	5.6207	0.0575	0.1084	1.884
meta	G0343	ECJBPIKB_01364	EJFGMDNC_01415	Uisw_136	Uisw_130	CP159812.1:1263646-1264155(-)	CP159814.1:1302393-1302887(-)	160	0.4516	1.7674	0.255517	68.8	411.2	43.6288	1.448	0.0041	0.4046	99
meta	G0343	ECJBPIKB_01364	FEBIKCLH_01294	Uisw_136	Uisw_134_02	CP159812.1:1263646-1264155(-)	CP159813.1:1180005-1180523(-)	167	0.3216	1.0432	0.308282	74.4	426.6	2.1898	1.6128	0.0909	0.2938	3.2318
meta	G0343	ECJBPIKB_01364	FNINCDKH_01338	Uisw_136	Uisw_092	CP159812.1:1263646-1264155(-)	CP159824.1:1185501-1186016(-)	168	0.3096	0.8968	0.345227	69.8	434.2	2.0417	1.4496	0.0873	0.2779	3.1845
meta	G0343	ECJBPIKB_01364	FNLKJNEN_01382	Uisw_136	Uisw_137	CP159812.1:1263646-1264155(-)	CP159811.1:1279691-1280206(-)	168	0.3322	0.9392	0.353705	66.9	437.1	2.0259	1.4762	0.0938	0.2958	3.1529
meta	G0343	ECJBPIKB_01364	HIDBPKEE_01395	Uisw_136	Uisw_106	CP159812.1:1263646-1264155(-)	CP159819.1:1255373-1255882(-)	169	0.0349	0.1893	0.184363	95.8	411.2	0.213	7.3578	0.1464	0.0338	0.2307
meta	G0343	ECJBPIKB_01364	IBAAIHMM_01319	Uisw_136	Uisw_127	CP159812.1:1263646-1264155(-)	CP159815.1:1210314-1210823(-)	169	0.0765	1.1588	0.0660166	87.4	419.6	1.6362	4.7334	0.0259	0.0729	2.8144
meta	G0343	ECJBPIKB_01364	JLMHJNBC_01395	Uisw_136	Uisw_090	CP159812.1:1263646-1264155(-)	CP159810.1:1252043-1252540(-)	165	0.0687	1.0998	0.0624659	86.6	408.4	1.3148	4.3772	0.0299	0.0655	2.1949
meta	G0343	ECJBPIKB_01364	KLCMNADK_01432	Uisw_136	Uisw_101	CP159812.1:1263646-1264155(-)	CP159821.1:1332665-1333159(-)	160	0.4853	1.9154	0.253367	74.1	405.9	2.6165	1.6002	0.1368	0.4418	3.2291
meta	G0343	ECJBPIKB_01364	LFLBOEME_01339	Uisw_136	Uisw_121	CP159812.1:1263646-1264155(-)	CP159816.1:1232168-1232662(-)	160	0.4524	2.0896	0.216501	69.1	410.9	43.8078	1.5043	0.0041	0.404	99
meta	G0343	ECJBPIKB_01364	PGNALJJH_01315	Uisw_136	Uisw_116	CP159812.1:1263646-1264155(-)	CP159817.1:1187087-1187581(-)	160	0.4486	1.9402	0.231213	70.5	409.5	44.6561	1.5029	0.0041	0.4031	99
meta	G0343	ECJBPIKB_01364	PPLMOOGC_01325	Uisw_136	Uisw_113	CP159812.1:1263646-1264155(-)	CP159809.1:1235076-1235606(-)	165	0.3424	1.0766	0.318038	69.2	425.8	2.1308	1.2868	0.0973	0.3092	3.1778
meta	G0343	EJFGMDNC_01415	FEBIKCLH_01294	Uisw_130	Uisw_134_02	CP159814.1:1302393-1302887(-)	CP159813.1:1180005-1180523(-)	161	0.4649	1.7709	0.262522	73.8	409.2	2.5636	2.0763	0.1324	0.4272	3.2256
meta	G0343	EJFGMDNC_01415	FNINCDKH_01338	Uisw_130	Uisw_092	CP159814.1:1302393-1302887(-)	CP159824.1:1185501-1186016(-)	162	0.429	2.5301	0.169559	65.4	420.6	40.9321	1.3948	0.0039	0.3817	99
meta	G0343	EJFGMDNC_01415	FNLKJNEN_01382	Uisw_130	Uisw_137	CP159814.1:1302393-1302887(-)	CP159811.1:1279691-1280206(-)	162	0.4302	1.5698	0.274048	64.5	421.5	40.4222	1.4483	0.0039	0.3827	99
meta	G0343	EJFGMDNC_01415	HIDBPKEE_01395	Uisw_130	Uisw_106	CP159814.1:1302393-1302887(-)	CP159819.1:1255373-1255882(-)	160	0.4706	1.6551	0.284333	70.6	409.4	2.4882	1.6578	0.132	0.4215	3.1932
meta	G0343	EJFGMDNC_01415	IBAAIHMM_01319	Uisw_130	Uisw_127	CP159814.1:1302393-1302887(-)	CP159815.1:1210314-1210823(-)	160	0.4272	1.2808	0.333542	68.1	411.9	2.334	1.6926	0.1211	0.3833	3.1656
meta	G0343	EJFGMDNC_01415	JLMHJNBC_01395	Uisw_130	Uisw_090	CP159814.1:1302393-1302887(-)	CP159810.1:1252043-1252540(-)	160	0.4594	1.6141	0.284617	70.5	409.5	2.4637	1.6228	0.1294	0.413	3.1919
meta	G0343	EJFGMDNC_01415	KLCMNADK_01432	Uisw_130	Uisw_101	CP159814.1:1302393-1302887(-)	CP159821.1:1332665-1333159(-)	164	0.1294	0.8693	0.148855	84.5	407.5	1.0443	3.0748	0.0857	0.1229	1.4343
meta	G0343	EJFGMDNC_01415	LFLBOEME_01339	Uisw_130	Uisw_121	CP159814.1:1302393-1302887(-)	CP159816.1:1232168-1232662(-)	164	0.0607	0.574	0.105749	88.5	403.5	0.7396	5.3449	0.0525	0.058	1.1057
meta	G0343	EJFGMDNC_01415	PGNALJJH_01315	Uisw_130	Uisw_116	CP159814.1:1302393-1302887(-)	CP159817.1:1187087-1187581(-)	164	0.0592	0.5875	0.100766	87.2	404.8	0.7865	4.3161	0.0464	0.0565	1.2166
meta	G0343	EJFGMDNC_01415	PPLMOOGC_01325	Uisw_130	Uisw_113	CP159814.1:1302393-1302887(-)	CP159809.1:1235076-1235606(-)	162	0.4653	1.7154	0.271249	72.5	413.5	2.5202	1.6998	0.132	0.4239	3.2128
meta	G0343	FEBIKCLH_01294	FNINCDKH_01338	Uisw_134_02	Uisw_092	CP159813.1:1180005-1180523(-)	CP159824.1:1185501-1186016(-)	170	0.1678	0.7464	0.224812	76.1	433.9	1.1143	2.4152	0.0968	0.1553	1.6042
meta	G0343	FEBIKCLH_01294	FNLKJNEN_01382	Uisw_134_02	Uisw_137	CP159813.1:1180005-1180523(-)	CP159811.1:1279691-1280206(-)	170	0.1534	0.8832	0.173687	78.5	431.5	1.298	3.2621	0.071	0.1436	2.0211
meta	G0343	FEBIKCLH_01294	HIDBPKEE_01395	Uisw_134_02	Uisw_106	CP159813.1:1180005-1180523(-)	CP159819.1:1255373-1255882(-)	167	0.338	1.1428	0.295765	78.9	422.1	2.3342	2.2719	0.0949	0.311	3.2762
meta	G0343	FEBIKCLH_01294	IBAAIHMM_01319	Uisw_134_02	Uisw_127	CP159813.1:1180005-1180523(-)	CP159815.1:1210314-1210823(-)	167	0.3063	1.0936	0.280084	73.2	427.8	2.1294	1.9191	0.0869	0.28	3.2203
meta	G0343	FEBIKCLH_01294	JLMHJNBC_01395	Uisw_134_02	Uisw_090	CP159813.1:1180005-1180523(-)	CP159810.1:1252043-1252540(-)	164	0.2924	0.989	0.295652	71.6	420.4	2.0823	1.6281	0.0832	0.2665	3.2036
meta	G0343	FEBIKCLH_01294	KLCMNADK_01432	Uisw_134_02	Uisw_101	CP159813.1:1180005-1180523(-)	CP159821.1:1332665-1333159(-)	161	0.5107	1.7693	0.288645	75.1	407.9	2.702	1.9934	0.1452	0.4703	3.2389
meta	G0343	FEBIKCLH_01294	LFLBOEME_01339	Uisw_134_02	Uisw_121	CP159813.1:1180005-1180523(-)	CP159816.1:1232168-1232662(-)	161	0.4629	1.2192	0.379675	72.8	410.2	2.5298	2.0003	0.1313	0.4221	3.2159
meta	G0343	FEBIKCLH_01294	PGNALJJH_01315	Uisw_134_02	Uisw_116	CP159813.1:1180005-1180523(-)	CP159817.1:1187087-1187581(-)	161	0.459	1.2658	0.362617	74.3	408.7	2.5609	2.0355	0.1304	0.4214	3.2311
meta	G0343	FEBIKCLH_01294	PPLMOOGC_01325	Uisw_134_02	Uisw_113	CP159813.1:1180005-1180523(-)	CP159809.1:1235076-1235606(-)	168	0.2043	1.3899	0.146989	79.6	424.4	2.0394	2.5849	0.0585	0.1919	3.2824
meta	G0343	FNINCDKH_01338	FNLKJNEN_01382	Uisw_092	Uisw_137	CP159824.1:1185501-1186016(-)	CP159811.1:1279691-1280206(-)	171	0.0657	0.6005	0.109409	81.2	431.8	1.0458	5.2187	0.0329	0.0617	1.8744
meta	G0343	FNINCDKH_01338	HIDBPKEE_01395	Uisw_092	Uisw_106	CP159824.1:1185501-1186016(-)	CP159819.1:1255373-1255882(-)	168	0.3368	0.95	0.354526	72.6	431.4	2.1652	1.8277	0.0942	0.3026	3.2134
meta	G0343	FNINCDKH_01338	IBAAIHMM_01319	Uisw_092	Uisw_127	CP159824.1:1185501-1186016(-)	CP159815.1:1210314-1210823(-)	168	0.2915	1.112	0.26214	67.9	436.1	1.9566	1.6606	0.0826	0.2612	3.1635
meta	G0343	FNINCDKH_01338	JLMHJNBC_01395	Uisw_092	Uisw_090	CP159824.1:1185501-1186016(-)	CP159810.1:1252043-1252540(-)	165	0.2788	0.9569	0.291358	67.9	427.1	1.9492	1.59	0.079	0.2499	3.1637
meta	G0343	FNINCDKH_01338	KLCMNADK_01432	Uisw_092	Uisw_101	CP159824.1:1185501-1186016(-)	CP159821.1:1332665-1333159(-)	162	0.4833	1.7197	0.281037	67.6	418.4	42.4506	1.4051	0.0044	0.4318	99
meta	G0343	FNINCDKH_01338	LFLBOEME_01339	Uisw_092	Uisw_121	CP159824.1:1185501-1186016(-)	CP159816.1:1232168-1232662(-)	162	0.4403	2.0083	0.21924	65.2	420.8	40.8502	1.4435	0.0039	0.3897	99
meta	G0343	FNINCDKH_01338	PGNALJJH_01315	Uisw_092	Uisw_116	CP159824.1:1185501-1186016(-)	CP159817.1:1187087-1187581(-)	162	0.4365	2.3455	0.186101	66.4	419.6	41.5976	1.4419	0.0039	0.3885	99
meta	G0343	FNINCDKH_01338	PPLMOOGC_01325	Uisw_092	Uisw_113	CP159824.1:1185501-1186016(-)	CP159809.1:1235076-1235606(-)	167	0.2274	1.181	0.192549	76.8	424.2	2.0329	3.0222	0.0649	0.2112	3.2555
meta	G0343	FNLKJNEN_01382	HIDBPKEE_01395	Uisw_137	Uisw_106	CP159811.1:1279691-1280206(-)	CP159819.1:1255373-1255882(-)	168	0.3535	1.1779	0.30011	70.4	433.6	2.1524	1.9214	0.099	0.316	3.1905
meta	G0343	FNLKJNEN_01382	IBAAIHMM_01319	Uisw_137	Uisw_127	CP159811.1:1279691-1280206(-)	CP159815.1:1210314-1210823(-)	168	0.3034	1.7165	0.176755	65.9	438.1	39.5585	1.7893	0.0027	0.2707	99
meta	G0343	FNLKJNEN_01382	JLMHJNBC_01395	Uisw_137	Uisw_090	CP159811.1:1279691-1280206(-)	CP159810.1:1252043-1252540(-)	165	0.2892	1.5874	0.182185	67.2	427.8	40.9686	1.7454	0.0026	0.2593	99
meta	G0343	FNLKJNEN_01382	KLCMNADK_01432	Uisw_137	Uisw_101	CP159811.1:1279691-1280206(-)	CP159821.1:1332665-1333159(-)	162	0.4877	1.4353	0.33979	69.8	416.2	2.5009	1.6593	0.1381	0.4397	3.1839
meta	G0343	FNLKJNEN_01382	LFLBOEME_01339	Uisw_137	Uisw_121	CP159811.1:1279691-1280206(-)	CP159816.1:1232168-1232662(-)	162	0.4407	1.397	0.315462	65.2	420.8	40.8555	1.5638	0.0039	0.3909	99
meta	G0343	FNLKJNEN_01382	PGNALJJH_01315	Uisw_137	Uisw_116	CP159811.1:1279691-1280206(-)	CP159817.1:1187087-1187581(-)	162	0.4369	1.4564	0.299986	66.5	419.5	2.3018	1.5623	0.1238	0.3899	3.1479
meta	G0343	FNLKJNEN_01382	PPLMOOGC_01325	Uisw_137	Uisw_113	CP159811.1:1279691-1280206(-)	CP159809.1:1235076-1235606(-)	167	0.2219	1.3362	0.166068	76.5	424.5	2.0147	2.955	0.0635	0.2065	3.2528
meta	G0343	HIDBPKEE_01395	IBAAIHMM_01319	Uisw_106	Uisw_127	CP159819.1:1255373-1255882(-)	CP159815.1:1210314-1210823(-)	169	0.0768	1.1291	0.0680188	88.4	418.6	1.5007	5.9085	0.029	0.0732	2.5227
meta	G0343	HIDBPKEE_01395	JLMHJNBC_01395	Uisw_106	Uisw_090	CP159819.1:1255373-1255882(-)	CP159810.1:1252043-1252540(-)	165	0.0619	1.0571	0.0585564	81.5	413.5	2.4461	3.2639	0.0124	0.0579	4.6585
meta	G0343	HIDBPKEE_01395	KLCMNADK_01432	Uisw_106	Uisw_101	CP159819.1:1255373-1255882(-)	CP159821.1:1332665-1333159(-)	160	0.4859	1.6602	0.292676	74.6	405.4	2.6256	1.6979	0.1363	0.4409	3.2344
meta	G0343	HIDBPKEE_01395	LFLBOEME_01339	Uisw_106	Uisw_121	CP159819.1:1255373-1255882(-)	CP159816.1:1232168-1232662(-)	160	0.4744	1.8523	0.256114	70.7	409.3	44.854	1.6926	0.0043	0.4231	99
meta	G0343	HIDBPKEE_01395	PGNALJJH_01315	Uisw_106	Uisw_116	CP159819.1:1255373-1255882(-)	CP159817.1:1187087-1187581(-)	160	0.4704	1.741	0.27019	72.1	407.9	2.5224	1.691	0.1316	0.4222	3.2087
meta	G0343	HIDBPKEE_01395	PPLMOOGC_01325	Uisw_106	Uisw_113	CP159819.1:1255373-1255882(-)	CP159809.1:1235076-1235606(-)	165	0.3524	1.0472	0.336516	70.7	424.3	2.1855	1.4167	0.0996	0.318	3.1934
meta	G0343	IBAAIHMM_01319	JLMHJNBC_01395	Uisw_127	Uisw_090	CP159815.1:1210314-1210823(-)	CP159810.1:1252043-1252540(-)	165	0.0382	0.4107	0.0930119	84.8	410.2	0.4162	6.0795	0.0573	0.0363	0.6343
meta	G0343	IBAAIHMM_01319	KLCMNADK_01432	Uisw_127	Uisw_101	CP159815.1:1210314-1210823(-)	CP159821.1:1332665-1333159(-)	160	0.4635	1.7559	0.263967	73.8	406.2	2.5623	1.9231	0.1311	0.4231	3.2261
meta	G0343	IBAAIHMM_01319	LFLBOEME_01339	Uisw_127	Uisw_121	CP159815.1:1210314-1210823(-)	CP159816.1:1232168-1232662(-)	160	0.4327	1.6641	0.26002	67.8	412.2	42.9649	1.6825	0.0039	0.3861	99
meta	G0343	IBAAIHMM_01319	PGNALJJH_01315	Uisw_127	Uisw_116	CP159815.1:1210314-1210823(-)	CP159817.1:1187087-1187581(-)	160	0.4289	1.6576	0.258748	69.8	410.2	2.3779	1.7464	0.1211	0.3858	3.1842
meta	G0343	IBAAIHMM_01319	PPLMOOGC_01325	Uisw_127	Uisw_113	CP159815.1:1210314-1210823(-)	CP159809.1:1235076-1235606(-)	165	0.3427	1.0423	0.328792	69.7	425.3	2.1447	1.7047	0.0975	0.3105	3.1831
meta	G0343	JLMHJNBC_01395	KLCMNADK_01432	Uisw_090	Uisw_101	CP159810.1:1252043-1252540(-)	CP159821.1:1332665-1333159(-)	160	0.4724	-1		75.2	404.8	47.6339	1.7406	0.0044	0.4314	99
meta	G0343	JLMHJNBC_01395	LFLBOEME_01339	Uisw_090	Uisw_121	CP159810.1:1252043-1252540(-)	CP159816.1:1232168-1232662(-)	160	0.4606	1.5752	0.292407	71	409	2.4748	1.709	0.1291	0.4129	3.1973
meta	G0343	JLMHJNBC_01395	PGNALJJH_01315	Uisw_090	Uisw_116	CP159810.1:1252043-1252540(-)	CP159817.1:1187087-1187581(-)	160	0.4567	1.4951	0.305465	72.4	407.6	2.5034	1.7078	0.1283	0.412	3.2119
meta	G0343	JLMHJNBC_01395	PPLMOOGC_01325	Uisw_090	Uisw_113	CP159810.1:1252043-1252540(-)	CP159809.1:1235076-1235606(-)	165	0.3536	1.1703	0.302145	72.5	422.5	2.2345	1.6612	0.1001	0.3216	3.2124
meta	G0343	KLCMNADK_01432	LFLBOEME_01339	Uisw_101	Uisw_121	CP159821.1:1332665-1333159(-)	CP159816.1:1232168-1232662(-)	164	0.1291	0.9585	0.13469	84.1	407.9	1.2138	3.084	0.0688	0.1221	1.7746
meta	G0343	KLCMNADK_01432	PGNALJJH_01315	Uisw_101	Uisw_116	CP159821.1:1332665-1333159(-)	CP159817.1:1187087-1187581(-)	164	0.1259	1.038	0.121291	84	408	1.3712	2.8249	0.0568	0.1192	2.098
meta	G0343	KLCMNADK_01432	PPLMOOGC_01325	Uisw_101	Uisw_113	CP159821.1:1332665-1333159(-)	CP159809.1:1235076-1235606(-)	162	0.4749	1.7297	0.274556	73.8	412.2	2.5744	1.5589	0.1347	0.4344	3.2258
meta	G0343	LFLBOEME_01339	PGNALJJH_01315	Uisw_121	Uisw_116	CP159816.1:1232168-1232662(-)	CP159817.1:1187087-1187581(-)	164	0.0026	0.0288	0.0902778	89.5	402.5	0.0249	4.9562	0.0723	0.0025	0.0344
meta	G0343	LFLBOEME_01339	PPLMOOGC_01325	Uisw_121	Uisw_113	CP159816.1:1232168-1232662(-)	CP159809.1:1235076-1235606(-)	162	0.4694	1.3418	0.349829	73.7	412.3	2.5553	1.881	0.1325	0.4272	3.2254
meta	G0343	PGNALJJH_01315	PPLMOOGC_01325	Uisw_116	Uisw_113	CP159817.1:1187087-1187581(-)	CP159809.1:1235076-1235606(-)	162	0.4639	1.4179	0.327174	75	411	2.5766	1.8789	0.1312	0.4247	3.2381
meta	G0344	CJJOGPBC_01444	CNCELHHH_01268	Uisw_104	Uisw_099_02	CP159820.1:1326023-1326391(-)	CP159822.1:1170932-1171300(-)	121	0.1374	0.6336	0.216856	83.1	279.9	0.747	6.7463	0.24	0.1444	0.6016
meta	G0344	CJJOGPBC_01444	ECJBPIKB_01365	Uisw_104	Uisw_136	CP159820.1:1326023-1326391(-)	CP159812.1:1264156-1264536(-)	122	0.0737	0.3149	0.234043	86.1	279.9	0.3777	6.6545	0.2688	0.0768	0.2856
meta	G0344	CJJOGPBC_01444	EJFGMDNC_01416	Uisw_104	Uisw_130	CP159820.1:1326023-1326391(-)	CP159814.1:1302894-1303262(-)	122	0.0911	0.5215	0.174688	73.9	292.1	0.567	4.4567	0.159	0.0914	0.5748
meta	G0344	CJJOGPBC_01444	FEBIKCLH_01295	Uisw_104	Uisw_134_02	CP159820.1:1326023-1326391(-)	CP159813.1:1180531-1180896(-)	120	0.0787	0.2447	0.321618	76.3	283.7	0.3456	5.3149	0.3186	0.0793	0.2488
meta	G0344	CJJOGPBC_01444	FNINCDKH_01339	Uisw_104	Uisw_092	CP159820.1:1326023-1326391(-)	CP159824.1:1186006-1186380(-)	122	0.1101	0.5185	0.212343	58.8	307.2	0.7801	2.0316	0.097	0.1042	1.0738
meta	G0344	CJJOGPBC_01444	FNLKJNEN_01383	Uisw_104	Uisw_137	CP159820.1:1326023-1326391(-)	CP159811.1:1280196-1280570(-)	122	0.0685	0.2905	0.2358	53.9	312.1	0.3849	1.6088	0.1277	0.064	0.5006
meta	G0344	CJJOGPBC_01444	HIDBPKEE_01396	Uisw_104	Uisw_106	CP159820.1:1326023-1326391(-)	CP159819.1:1255883-1256263(-)	122	0.0711	0.352	0.201989	78.3	287.7	0.4067	4.5125	0.195	0.072	0.3691
meta	G0344	CJJOGPBC_01444	IBAAIHMM_01320	Uisw_104	Uisw_127	CP159820.1:1326023-1326391(-)	CP159815.1:1210824-1211201(-)	122	0.1169	0.7143	0.163657	68.6	297.4	0.9067	2.5953	0.103	0.1148	1.1148
meta	G0344	CJJOGPBC_01444	JLMHJNBC_01396	Uisw_104	Uisw_090	CP159820.1:1326023-1326391(-)	CP159810.1:1252541-1252921(-)	122	0.1213	0.6992	0.173484	65	301	1.0501	2.2269	0.082	0.1172	1.4286
meta	G0344	CJJOGPBC_01444	KLCMNADK_01433	Uisw_104	Uisw_101	CP159820.1:1326023-1326391(-)	CP159821.1:1333166-1333534(-)	122	0	0
meta	G0344	CJJOGPBC_01444	OBFDJIJE_01384	Uisw_104	Uisw_094	CP159820.1:1326023-1326391(-)	CP159823.1:1251426-1251797(-)	122	0.0647	0.2131	0.303613	63.7	302.3	0.2985	2.5647	0.2251	0.0622	0.2764
meta	G0344	CJJOGPBC_01444	PPLMOOGC_01326	Uisw_104	Uisw_113	CP159820.1:1326023-1326391(-)	CP159809.1:1235629-1235997(-)	121	0.0719	0.2199	0.326967	55.8	307.2	0.3257	1.4601	0.2011	0.0674	0.3352
meta	G0344	CNCELHHH_01268	ECJBPIKB_01365	Uisw_099_02	Uisw_136	CP159822.1:1170932-1171300(-)	CP159812.1:1264156-1264536(-)	122	0.1293	0.8132	0.159001	86.5	279.5	0.8539	4.6804	0.1784	0.1362	0.7638
meta	G0344	CNCELHHH_01268	EJFGMDNC_01416	Uisw_099_02	Uisw_130	CP159822.1:1170932-1171300(-)	CP159814.1:1302894-1303262(-)	121	0.1259	0.6367	0.197738	78.2	284.8	0.7268	4.5917	0.1981	0.1294	0.6534
meta	G0344	CNCELHHH_01268	FEBIKCLH_01295	Uisw_099_02	Uisw_134_02	CP159822.1:1170932-1171300(-)	CP159813.1:1180531-1180896(-)	121	0.1321	0.7308	0.180761	81.9	281.1	0.82	5.9229	0.185	0.137	0.7408
meta	G0344	CNCELHHH_01268	FNINCDKH_01339	Uisw_099_02	Uisw_092	CP159822.1:1170932-1171300(-)	CP159824.1:1186006-1186380(-)	121	0.1229	0.7529	0.163235	74.3	288.7	0.8476	5.1281	0.1383	0.1241	0.8977
meta	G0344	CNCELHHH_01268	FNLKJNEN_01383	Uisw_099_02	Uisw_137	CP159822.1:1170932-1171300(-)	CP159811.1:1280196-1280570(-)	121	0.1413	0.714	0.197899	76.4	286.6	0.8462	5.9594	0.1822	0.1451	0.7961
meta	G0344	CNCELHHH_01268	HIDBPKEE_01396	Uisw_099_02	Uisw_106	CP159822.1:1170932-1171300(-)	CP159819.1:1255883-1256263(-)	122	0.1199	0.6872	0.174476	78.6	287.4	0.7713	3.4957	0.1635	0.1225	0.7495
meta	G0344	CNCELHHH_01268	IBAAIHMM_01320	Uisw_099_02	Uisw_127	CP159822.1:1170932-1171300(-)	CP159815.1:1210824-1211201(-)	121	0.1402	0.5036	0.278396	84.4	278.6	0.6535	5.6524	0.3315	0.1483	0.4474
meta	G0344	CNCELHHH_01268	JLMHJNBC_01396	Uisw_099_02	Uisw_090	CP159822.1:1170932-1171300(-)	CP159810.1:1252541-1252921(-)	122	0.1504	0.7431	0.202395	75.3	290.7	0.9319	3.2913	0.165	0.1521	0.9223
meta	G0344	CNCELHHH_01268	KLCMNADK_01433	Uisw_099_02	Uisw_101	CP159822.1:1170932-1171300(-)	CP159821.1:1333166-1333534(-)	121	0.1374	0.6336	0.216856	83.1	279.9	0.747	6.7463	0.24	0.1444	0.6016
meta	G0344	CNCELHHH_01268	OBFDJIJE_01384	Uisw_099_02	Uisw_094	CP159822.1:1170932-1171300(-)	CP159823.1:1251426-1251797(-)	122	0.1187	0.5774	0.205577	76	290	0.6881	4.3274	0.1869	0.1205	0.6446
meta	G0344	CNCELHHH_01268	PPLMOOGC_01326	Uisw_099_02	Uisw_113	CP159822.1:1170932-1171300(-)	CP159809.1:1235629-1235997(-)	122	0.1046	0.7624	0.137198	83.9	282.1	0.7576	7.3941	0.1498	0.1097	0.7325
meta	G0344	ECJBPIKB_01365	EJFGMDNC_01416	Uisw_136	Uisw_130	CP159812.1:1264156-1264536(-)	CP159814.1:1302894-1303262(-)	122	0.0914	0.656	0.139329	75.4	290.6	0.7131	3.2593	0.115	0.0919	0.7992
meta	G0344	ECJBPIKB_01365	FEBIKCLH_01295	Uisw_136	Uisw_134_02	CP159812.1:1264156-1264536(-)	CP159813.1:1180531-1180896(-)	121	0.0735	0.2791	0.263346	81	282	0.3685	4.2558	0.2588	0.0749	0.2896
meta	G0344	ECJBPIKB_01365	FNINCDKH_01339	Uisw_136	Uisw_092	CP159812.1:1264156-1264536(-)	CP159824.1:1186006-1186380(-)	124	0.0874	0.6232	0.140244	73.8	298.2	0.6991	3.6135	0.1056	0.0869	0.823
meta	G0344	ECJBPIKB_01365	FNLKJNEN_01383	Uisw_136	Uisw_137	CP159812.1:1264156-1264536(-)	CP159811.1:1280196-1280570(-)	124	0.0598	0.3652	0.163746	77.3	294.7	0.3985	4.586	0.148	0.0605	0.4086
meta	G0344	ECJBPIKB_01365	HIDBPKEE_01396	Uisw_136	Uisw_106	CP159812.1:1264156-1264536(-)	CP159819.1:1255883-1256263(-)	126	0.0272	0.3294	0.0825744	104.1	273.9	0.2766	15.2182	0.1169	0.0299	0.256
meta	G0344	ECJBPIKB_01365	IBAAIHMM_01320	Uisw_136	Uisw_127	CP159812.1:1264156-1264536(-)	CP159815.1:1210824-1211201(-)	125	0.0787	0.9118	0.0863128	82.9	292.1	0.9082	3.5393	0.0745	0.0808	1.0845
meta	G0344	ECJBPIKB_01365	JLMHJNBC_01396	Uisw_136	Uisw_090	CP159812.1:1264156-1264536(-)	CP159810.1:1252541-1252921(-)	126	0.0986	0.9519	0.103582	80.6	297.4	1.0645	3.3093	0.0772	0.1	1.2945
meta	G0344	ECJBPIKB_01365	KLCMNADK_01433	Uisw_136	Uisw_101	CP159812.1:1264156-1264536(-)	CP159821.1:1333166-1333534(-)	122	0.0737	0.3149	0.234043	86.1	279.9	0.3777	6.6545	0.2688	0.0768	0.2856
meta	G0344	ECJBPIKB_01365	OBFDJIJE_01384	Uisw_136	Uisw_094	CP159812.1:1264156-1264536(-)	CP159823.1:1251426-1251797(-)	123	0.0649	0.2972	0.218371	78.6	290.4	0.3628	4.0499	0.2013	0.0655	0.3256
meta	G0344	ECJBPIKB_01365	PPLMOOGC_01326	Uisw_136	Uisw_113	CP159812.1:1264156-1264536(-)	CP159809.1:1235629-1235997(-)	122	0.0648	0.2842	0.228008	72.9	293.1	0.3534	2.8181	0.1929	0.0642	0.3331
meta	G0344	EJFGMDNC_01416	FEBIKCLH_01295	Uisw_130	Uisw_134_02	CP159814.1:1302894-1303262(-)	CP159813.1:1180531-1180896(-)	120	0.0981	0.4382	0.22387	73.7	286.3	0.5381	4.3443	0.1998	0.0985	0.4933
meta	G0344	EJFGMDNC_01416	FNINCDKH_01339	Uisw_130	Uisw_092	CP159814.1:1302894-1303262(-)	CP159824.1:1186006-1186380(-)	122	0.1137	0.502	0.226494	57.7	308.3	0.8173	1.8586	0.0935	0.1077	1.1522
meta	G0344	EJFGMDNC_01416	FNLKJNEN_01383	Uisw_130	Uisw_137	CP159814.1:1302894-1303262(-)	CP159811.1:1280196-1280570(-)	122	0.1066	0.5037	0.211634	64.3	301.7	0.6342	3.3069	0.1449	0.1038	0.7163
meta	G0344	EJFGMDNC_01416	HIDBPKEE_01396	Uisw_130	Uisw_106	CP159814.1:1302894-1303262(-)	CP159819.1:1255883-1256263(-)	122	0.0874	0.5724	0.15269	78.4	287.6	0.5978	4.4759	0.1475	0.089	0.6034
meta	G0344	EJFGMDNC_01416	IBAAIHMM_01320	Uisw_130	Uisw_127	CP159814.1:1302894-1303262(-)	CP159815.1:1210824-1211201(-)	122	0.1285	0.7308	0.175835	74.6	291.4	0.9228	3.716	0.1297	0.1299	1.0018
meta	G0344	EJFGMDNC_01416	JLMHJNBC_01396	Uisw_130	Uisw_090	CP159814.1:1302894-1303262(-)	CP159810.1:1252541-1252921(-)	122	0.1351	0.8069	0.167431	72.4	293.6	1.0422	3.5348	0.1119	0.1351	1.2077
meta	G0344	EJFGMDNC_01416	KLCMNADK_01433	Uisw_130	Uisw_101	CP159814.1:1302894-1303262(-)	CP159821.1:1333166-1333534(-)	122	0.0911	0.5215	0.174688	73.9	292.1	0.567	4.4567	0.159	0.0914	0.5748
meta	G0344	EJFGMDNC_01416	OBFDJIJE_01384	Uisw_130	Uisw_094	CP159814.1:1302894-1303262(-)	CP159823.1:1251426-1251797(-)	122	0.0891	0.5354	0.166418	68.4	297.6	0.641	3.5317	0.1151	0.0877	0.7614
meta	G0344	EJFGMDNC_01416	PPLMOOGC_01326	Uisw_130	Uisw_113	CP159814.1:1302894-1303262(-)	CP159809.1:1235629-1235997(-)	121	0.0928	0.5223	0.177676	62.4	300.6	0.6688	2.2559	0.1033	0.0895	0.866
meta	G0344	FEBIKCLH_01295	FNINCDKH_01339	Uisw_134_02	Uisw_092	CP159813.1:1180531-1180896(-)	CP159824.1:1186006-1186380(-)	120	0.0817	0.5629	0.145141	61.4	298.6	0.8036	2.4975	0.0653	0.0779	1.1928
meta	G0344	FEBIKCLH_01295	FNLKJNEN_01383	Uisw_134_02	Uisw_137	CP159813.1:1180531-1180896(-)	CP159811.1:1280196-1280570(-)	120	0.0489	0.1895	0.258047	70.6	289.4	0.2419	5.4545	0.2274	0.0484	0.2128
meta	G0344	FEBIKCLH_01295	HIDBPKEE_01396	Uisw_134_02	Uisw_106	CP159813.1:1180531-1180896(-)	CP159819.1:1255883-1256263(-)	121	0.0619	0.3205	0.193136	80.4	282.6	0.3665	5.1605	0.1913	0.0631	0.3299
meta	G0344	FEBIKCLH_01295	IBAAIHMM_01320	Uisw_134_02	Uisw_127	CP159813.1:1180531-1180896(-)	CP159815.1:1210824-1211201(-)	120	0.1033	0.6446	0.160254	81.5	278.5	0.6964	6.0709	0.162	0.1069	0.6601
meta	G0344	FEBIKCLH_01295	JLMHJNBC_01396	Uisw_134_02	Uisw_090	CP159813.1:1180531-1180896(-)	CP159810.1:1252541-1252921(-)	121	0.132	0.6509	0.202796	67.7	295.3	0.8537	2.652	0.1333	0.1286	0.9648
meta	G0344	FEBIKCLH_01295	KLCMNADK_01433	Uisw_134_02	Uisw_101	CP159813.1:1180531-1180896(-)	CP159821.1:1333166-1333534(-)	120	0.0787	0.2447	0.321618	76.3	283.7	0.3456	5.3149	0.3186	0.0793	0.2488
meta	G0344	FEBIKCLH_01295	OBFDJIJE_01384	Uisw_134_02	Uisw_094	CP159813.1:1180531-1180896(-)	CP159823.1:1251426-1251797(-)	121	0.0339	0.2555	0.132681	67	296	0.2717	3.2149	0.0951	0.0328	0.3454
meta	G0344	FEBIKCLH_01295	PPLMOOGC_01326	Uisw_134_02	Uisw_113	CP159813.1:1180531-1180896(-)	CP159809.1:1235629-1235997(-)	121	0.0598	0.2206	0.271079	70.9	292.1	0.2934	3.9579	0.2281	0.0589	0.258
meta	G0344	FNINCDKH_01339	FNLKJNEN_01383	Uisw_092	Uisw_137	CP159824.1:1186006-1186380(-)	CP159811.1:1280196-1280570(-)	124	0.0793	0.322	0.246273	55.1	316.9	0.4229	2.2211	0.1419	0.0744	0.5241
meta	G0344	FNINCDKH_01339	HIDBPKEE_01396	Uisw_092	Uisw_106	CP159824.1:1186006-1186380(-)	CP159819.1:1255883-1256263(-)	124	0.0823	0.4992	0.164864	64.1	307.9	0.6109	2.2467	0.0985	0.079	0.8018
meta	G0344	FNINCDKH_01339	IBAAIHMM_01320	Uisw_092	Uisw_127	CP159824.1:1186006-1186380(-)	CP159815.1:1210824-1211201(-)	124	0.1218	0.5284	0.230507	71.2	300.8	0.6793	3.7649	0.1794	0.1208	0.6731
meta	G0344	FNINCDKH_01339	JLMHJNBC_01396	Uisw_092	Uisw_090	CP159824.1:1186006-1186380(-)	CP159810.1:1252541-1252921(-)	124	0.1411	0.4522	0.31203	67.4	304.6	0.6714	3.4226	0.2241	0.1375	0.6136
meta	G0344	FNINCDKH_01339	KLCMNADK_01433	Uisw_092	Uisw_101	CP159824.1:1186006-1186380(-)	CP159821.1:1333166-1333534(-)	122	0.1101	0.5185	0.212343	58.8	307.2	0.7801	2.0316	0.097	0.1042	1.0738
meta	G0344	FNINCDKH_01339	OBFDJIJE_01384	Uisw_092	Uisw_094	CP159824.1:1186006-1186380(-)	CP159823.1:1251426-1251797(-)	122	0.0773	0.4063	0.190254	52.1	313.9	0.6161	1.274	0.0708	0.0716	1.0113
meta	G0344	FNINCDKH_01339	PPLMOOGC_01326	Uisw_092	Uisw_113	CP159824.1:1186006-1186380(-)	CP159809.1:1235629-1235997(-)	121	0.0886	0.372	0.238172	50.6	312.4	0.5469	1.073	0.1019	0.0818	0.8027
meta	G0344	FNLKJNEN_01383	HIDBPKEE_01396	Uisw_137	Uisw_106	CP159811.1:1280196-1280570(-)	CP159819.1:1255883-1256263(-)	124	0.0597	0.3674	0.162493	73.3	298.7	0.3997	4.5683	0.1375	0.0596	0.4334
meta	G0344	FNLKJNEN_01383	IBAAIHMM_01320	Uisw_137	Uisw_127	CP159811.1:1280196-1280570(-)	CP159815.1:1210824-1211201(-)	124	0.0835	0.5919	0.141071	75.9	296.1	0.5915	5.2603	0.1326	0.0845	0.6369
meta	G0344	FNLKJNEN_01383	JLMHJNBC_01396	Uisw_137	Uisw_090	CP159811.1:1280196-1280570(-)	CP159810.1:1252541-1252921(-)	124	0.1126	0.5949	0.189276	62.8	309.2	0.7385	2.6327	0.117	0.1083	0.9253
meta	G0344	FNLKJNEN_01383	KLCMNADK_01433	Uisw_137	Uisw_101	CP159811.1:1280196-1280570(-)	CP159821.1:1333166-1333534(-)	122	0.0685	0.2905	0.2358	53.9	312.1	0.3849	1.6088	0.1277	0.064	0.5006
meta	G0344	FNLKJNEN_01383	OBFDJIJE_01384	Uisw_137	Uisw_094	CP159811.1:1280196-1280570(-)	CP159823.1:1251426-1251797(-)	122	0.049	0.2198	0.22293	61.4	304.6	0.2724	3.0651	0.1523	0.047	0.3083
meta	G0344	FNLKJNEN_01383	PPLMOOGC_01326	Uisw_137	Uisw_113	CP159811.1:1280196-1280570(-)	CP159809.1:1235629-1235997(-)	121	0.055	0.1443	0.38115	65	298	0.2272	3.8612	0.3001	0.0534	0.178
meta	G0344	HIDBPKEE_01396	IBAAIHMM_01320	Uisw_106	Uisw_127	CP159819.1:1255883-1256263(-)	CP159815.1:1210824-1211201(-)	125	0.0823	0.8771	0.0938319	86.6	288.4	0.8183	5.4776	0.0962	0.0861	0.8944
meta	G0344	HIDBPKEE_01396	JLMHJNBC_01396	Uisw_106	Uisw_090	CP159819.1:1255883-1256263(-)	CP159810.1:1252541-1252921(-)	126	0.1023	0.661	0.154766	75.8	302.2	0.7275	3.2236	0.1273	0.1021	0.8021
meta	G0344	HIDBPKEE_01396	KLCMNADK_01433	Uisw_106	Uisw_101	CP159819.1:1255883-1256263(-)	CP159821.1:1333166-1333534(-)	122	0.0711	0.352	0.201989	78.3	287.7	0.4067	4.5125	0.195	0.072	0.3691
meta	G0344	HIDBPKEE_01396	OBFDJIJE_01384	Uisw_106	Uisw_094	CP159819.1:1255883-1256263(-)	CP159823.1:1251426-1251797(-)	123	0.0574	0.3196	0.179599	74.6	294.4	0.3617	3.9166	0.1544	0.0572	0.3706
meta	G0344	HIDBPKEE_01396	PPLMOOGC_01326	Uisw_106	Uisw_113	CP159819.1:1255883-1256263(-)	CP159809.1:1235629-1235997(-)	122	0.0637	0.3741	0.170275	74.5	291.5	0.4157	3.7486	0.1476	0.0637	0.4313
meta	G0344	IBAAIHMM_01320	JLMHJNBC_01396	Uisw_127	Uisw_090	CP159815.1:1210824-1211201(-)	CP159810.1:1252541-1252921(-)	125	0.0665	0.3834	0.173448	75.1	299.9	0.4176	3.0283	0.1547	0.0665	0.4297
meta	G0344	IBAAIHMM_01320	KLCMNADK_01433	Uisw_127	Uisw_101	CP159815.1:1210824-1211201(-)	CP159821.1:1333166-1333534(-)	122	0.1169	0.7143	0.163657	68.6	297.4	0.9067	2.5953	0.103	0.1148	1.1148
meta	G0344	IBAAIHMM_01320	OBFDJIJE_01384	Uisw_127	Uisw_094	CP159815.1:1210824-1211201(-)	CP159823.1:1251426-1251797(-)	122	0.0873	0.7323	0.119213	73.4	292.6	0.8382	3.9369	0.0836	0.0873	1.0445
meta	G0344	IBAAIHMM_01320	PPLMOOGC_01326	Uisw_127	Uisw_113	CP159815.1:1210824-1211201(-)	CP159809.1:1235629-1235997(-)	121	0.0939	0.7264	0.129268	77.1	285.9	0.7476	4.8323	0.1166	0.0955	0.819
meta	G0344	JLMHJNBC_01396	KLCMNADK_01433	Uisw_090	Uisw_101	CP159810.1:1252541-1252921(-)	CP159821.1:1333166-1333534(-)	122	0.1213	0.6992	0.173484	65	301	1.0501	2.2269	0.082	0.1172	1.4286
meta	G0344	JLMHJNBC_01396	OBFDJIJE_01384	Uisw_090	Uisw_094	CP159810.1:1252541-1252921(-)	CP159823.1:1251426-1251797(-)	123	0.1208	0.5966	0.202481	61.5	307.5	0.9043	1.951	0.0935	0.1152	1.2324
meta	G0344	JLMHJNBC_01396	PPLMOOGC_01326	Uisw_090	Uisw_113	CP159810.1:1252541-1252921(-)	CP159809.1:1235629-1235997(-)	122	0.1279	0.683	0.187262	60.9	305.1	1.4093	1.8282	0.0551	0.122	2.2121
meta	G0344	KLCMNADK_01433	OBFDJIJE_01384	Uisw_101	Uisw_094	CP159821.1:1333166-1333534(-)	CP159823.1:1251426-1251797(-)	122	0.0647	0.2131	0.303613	63.7	302.3	0.2985	2.5647	0.2251	0.0622	0.2764
meta	G0344	KLCMNADK_01433	PPLMOOGC_01326	Uisw_101	Uisw_113	CP159821.1:1333166-1333534(-)	CP159809.1:1235629-1235997(-)	121	0.0719	0.2199	0.326967	55.8	307.2	0.3257	1.4601	0.2011	0.0674	0.3352
meta	G0344	OBFDJIJE_01384	PPLMOOGC_01326	Uisw_094	Uisw_113	CP159823.1:1251426-1251797(-)	CP159809.1:1235629-1235997(-)	122	0.0442	0.1884	0.234607	71.6	294.4	0.2326	4.83	0.2026	0.0438	0.2162
meta	G0345	CNCELHHH_01266	ECJBPIKB_01363	Uisw_099_02	Uisw_136	CP159822.1:1169220-1170371(-)	CP159812.1:1262485-1263636(-)	383	0.0142	0.5964	0.0238095	176.7	972.3	0.6099	2.1557	0.0104	0.013	1.2508
meta	G0345	CNCELHHH_01266	FEBIKCLH_01293	Uisw_099_02	Uisw_134_02	CP159822.1:1169220-1170371(-)	CP159813.1:1178844-1179995(-)	383	0.0258	0.5086	0.0507275	183	966	0.7463	3.7671	0.0165	0.0237	1.4372
meta	G0345	CNCELHHH_01266	FNINCDKH_01337	Uisw_099_02	Uisw_092	CP159822.1:1169220-1170371(-)	CP159824.1:1184340-1185491(-)	383	0.0182	0.4473	0.0406886	183.7	965.3	0.5473	4.1362	0.0159	0.0168	1.0527
meta	G0345	CNCELHHH_01266	FNLKJNEN_01381	Uisw_099_02	Uisw_137	CP159822.1:1169220-1170371(-)	CP159811.1:1278530-1279681(-)	383	0.0188	0.6063	0.0310078	185	964	0.9167	3.0937	0.0096	0.0173	1.8073
meta	G0345	CNCELHHH_01266	HIDBPKEE_01394	Uisw_099_02	Uisw_106	CP159822.1:1169220-1170371(-)	CP159819.1:1254212-1255363(-)	383	0.0154	0.6604	0.0233192	170.9	978.1	0.7847	1.7233	0.0083	0.0139	1.6789
meta	G0345	CNCELHHH_01266	OBFDJIJE_01383	Uisw_099_02	Uisw_094	CP159822.1:1169220-1170371(-)	CP159823.1:1250246-1251394(-)	382	0.0183	0.5726	0.0319595	177.3	968.7	1.0214	2.5417	0.0079	0.0167	2.1092
meta	G0345	ECJBPIKB_01363	FEBIKCLH_01293	Uisw_136	Uisw_134_02	CP159812.1:1262485-1263636(-)	CP159813.1:1178844-1179995(-)	383	0.0171	0.4457	0.0383666	180.9	968.1	0.5044	7.0221	0.0159	0.0157	0.984
meta	G0345	ECJBPIKB_01363	FNINCDKH_01337	Uisw_136	Uisw_092	CP159812.1:1262485-1263636(-)	CP159824.1:1184340-1185491(-)	383	0.0079	0.3188	0.0247804	174.2	974.8	0.2977	3.7389	0.0118	0.0072	0.6141
meta	G0345	ECJBPIKB_01363	FNLKJNEN_01381	Uisw_136	Uisw_137	CP159812.1:1262485-1263636(-)	CP159811.1:1278530-1279681(-)	383	0.0068	0.3076	0.0221066	188.2	960.8	0.2736	7.6242	0.012	0.0063	0.5249
meta	G0345	ECJBPIKB_01363	HIDBPKEE_01394	Uisw_136	Uisw_106	CP159812.1:1262485-1263636(-)	CP159819.1:1254212-1255363(-)	383	0.0079	0.2208	0.035779	168.1	980.9	0.1945	2.296	0.0179	0.0072	0.4012
meta	G0345	ECJBPIKB_01363	OBFDJIJE_01383	Uisw_136	Uisw_094	CP159812.1:1262485-1263636(-)	CP159823.1:1250246-1251394(-)	382	0.0074	0.2091	0.0353898	175.1	970.9	0.1796	3.5341	0.019	0.0067	0.3547
meta	G0345	FEBIKCLH_01293	FNINCDKH_01337	Uisw_134_02	Uisw_092	CP159813.1:1178844-1179995(-)	CP159824.1:1184340-1185491(-)	383	0.0171	0.3548	0.0481962	178.7	970.3	0.369	8.2185	0.0222	0.0156	0.7059
meta	G0345	FEBIKCLH_01293	FNLKJNEN_01381	Uisw_134_02	Uisw_137	CP159813.1:1178844-1179995(-)	CP159811.1:1278530-1279681(-)	383	0.0217	0.4536	0.0478395	186.4	962.6	0.5113	8.7798	0.0211	0.02	0.9472
meta	G0345	FEBIKCLH_01293	HIDBPKEE_01394	Uisw_134_02	Uisw_106	CP159813.1:1178844-1179995(-)	CP159819.1:1254212-1255363(-)	383	0.0229	0.4469	0.0512419	179.4	969.6	0.5266	9.2308	0.0207	0.021	1.0107
meta	G0345	FEBIKCLH_01293	OBFDJIJE_01383	Uisw_134_02	Uisw_094	CP159813.1:1178844-1179995(-)	CP159823.1:1250246-1251394(-)	382	0.0212	0.4391	0.0482806	181.4	964.6	0.5158	8.893	0.0198	0.0195	0.9829
meta	G0345	FNINCDKH_01337	FNLKJNEN_01381	Uisw_092	Uisw_137	CP159824.1:1184340-1185491(-)	CP159811.1:1278530-1279681(-)	383	0.0068	0.3804	0.0178759	188.4	960.6	0.3579	12.1673	0.009	0.0063	0.6955
meta	G0345	FNINCDKH_01337	HIDBPKEE_01394	Uisw_092	Uisw_106	CP159824.1:1184340-1185491(-)	CP159819.1:1254212-1255363(-)	383	0.0114	0.3619	0.0315004	172.9	976.1	0.3779	4.4248	0.0133	0.0103	0.7789
meta	G0345	FNINCDKH_01337	OBFDJIJE_01383	Uisw_092	Uisw_094	CP159824.1:1184340-1185491(-)	CP159823.1:1250246-1251394(-)	382	0.0091	0.3698	0.0246079	177.4	968.6	0.3776	6.0578	0.0108	0.0083	0.7674
meta	G0345	FNLKJNEN_01381	HIDBPKEE_01394	Uisw_137	Uisw_106	CP159811.1:1278530-1279681(-)	CP159819.1:1254212-1255363(-)	383	0.0057	0.32	0.0178125	179.2	969.8	0.293	4.5144	0.0086	0.0052	0.5982
meta	G0345	FNLKJNEN_01381	OBFDJIJE_01383	Uisw_137	Uisw_094	CP159811.1:1278530-1279681(-)	CP159823.1:1250246-1251394(-)	382	0.0051	0.3304	0.0154358	184.2	961.8	0.2992	5.9962	0.0079	0.0047	0.5959
meta	G0345	HIDBPKEE_01394	OBFDJIJE_01383	Uisw_106	Uisw_094	CP159819.1:1254212-1255363(-)	CP159823.1:1250246-1251394(-)	382	0.0085	0.2623	0.0324056	171.8	974.2	0.2341	3.4334	0.0162	0.0077	0.4767
meta	G0346	CJJOGPBC_00221	CNCELHHH_00216	Uisw_104	Uisw_099_02	CP159820.1:207861-208694(-)	CP159822.1:199454-200287(-)	277	0.0501	0.6017	0.0832641	160.9	670.1	0.6194	5.5734	0.0564	0.0487	0.8634
meta	G0346	CJJOGPBC_00221	ECJBPIKB_00232	Uisw_104	Uisw_136	CP159820.1:207861-208694(-)	CP159812.1:223008-223841(-)	277	0.0164	0.1219	0.134537	157.9	673.1	0.1236	4.569	0.1056	0.0158	0.1495
meta	G0346	CJJOGPBC_00221	EJFGMDNC_00243	Uisw_104	Uisw_130	CP159820.1:207861-208694(-)	CP159814.1:224131-224964(-)	277	0.0307	0.1748	0.175629	159.1	671.9	0.1934	8.9835	0.1406	0.0297	0.2113
meta	G0346	CJJOGPBC_00221	FEBIKCLH_00231	Uisw_104	Uisw_134_02	CP159820.1:207861-208694(-)	CP159813.1:218505-219338(-)	277	0.0364	0.346	0.105202	176.9	654.1	0.3327	24.5135	0.0933	0.0361	0.3874
meta	G0346	CJJOGPBC_00221	FNLKJNEN_00232	Uisw_104	Uisw_137	CP159820.1:207861-208694(-)	CP159811.1:216858-217691(-)	277	0.0187	0.1122	0.166667	169	662	0.1203	8.0581	0.147	0.0184	0.1251
meta	G0346	CJJOGPBC_00221	IBAAIHMM_00231	Uisw_104	Uisw_127	CP159820.1:207861-208694(-)	CP159815.1:218378-219211(-)	277	0.0332	0.3121	0.106376	161.5	669.5	0.3006	4.6002	0.084	0.0321	0.3823
meta	G0346	CJJOGPBC_00221	JLMHJNBC_00188	Uisw_104	Uisw_090	CP159820.1:207861-208694(-)	CP159810.1:171025-171858(-)	277	0.0437	0.3624	0.120585	164.4	666.6	0.3638	5.1525	0.0967	0.0426	0.4403
meta	G0346	CJJOGPBC_00221	KLCMNADK_00217	Uisw_104	Uisw_101	CP159820.1:207861-208694(-)	CP159821.1:203910-204743(-)	277	0	0
meta	G0346	CJJOGPBC_00221	LFLBOEME_00233	Uisw_104	Uisw_121	CP159820.1:207861-208694(-)	CP159816.1:205007-205840(-)	277	0.0356	0.4333	0.0821602	164.9	666.1	0.4014	4.4435	0.0649	0.0347	0.5343
meta	G0346	CJJOGPBC_00221	OBFDJIJE_00242	Uisw_104	Uisw_094	CP159820.1:207861-208694(-)	CP159823.1:226721-227554(-)	277	0.0172	0.1055	0.163033	164.7	666.3	0.1127	7.9033	0.1374	0.0167	0.1219
meta	G0346	CJJOGPBC_00221	PGNALJJH_00253	Uisw_104	Uisw_116	CP159820.1:207861-208694(-)	CP159817.1:222368-223201(-)	277	0.0243	0.1089	0.22314	172.7	658.3	0.1311	24.9042	0.2032	0.0241	0.1185
meta	G0346	CJJOGPBC_00221	PPLMOOGC_00222	Uisw_104	Uisw_113	CP159820.1:207861-208694(-)	CP159809.1:214775-215608(-)	277	0.0251	0.2289	0.109655	165.5	665.5	0.2197	6.8557	0.0913	0.0245	0.269
meta	G0346	CNCELHHH_00216	ECJBPIKB_00232	Uisw_099_02	Uisw_136	CP159822.1:199454-200287(-)	CP159812.1:223008-223841(-)	277	0.0522	0.5783	0.0902646	155.9	675.1	0.6154	5.0977	0.0576	0.0504	0.8748
meta	G0346	CNCELHHH_00216	EJFGMDNC_00243	Uisw_099_02	Uisw_130	CP159822.1:199454-200287(-)	CP159814.1:224131-224964(-)	277	0.0492	0.6607	0.0744665	146.6	684.4	0.8133	4.5821	0.0354	0.0467	1.3186
meta	G0346	CNCELHHH_00216	FEBIKCLH_00231	Uisw_099_02	Uisw_134_02	CP159822.1:199454-200287(-)	CP159813.1:218505-219338(-)	277	0.0593	0.6668	0.0889322	158.9	672.1	0.733	6.2929	0.0552	0.0572	1.036
meta	G0346	CNCELHHH_00216	FNLKJNEN_00232	Uisw_099_02	Uisw_137	CP159822.1:199454-200287(-)	CP159811.1:216858-217691(-)	277	0.0484	0.6441	0.0751436	161	670	0.6635	6.1321	0.0498	0.0471	0.9453
meta	G0346	CNCELHHH_00216	IBAAIHMM_00231	Uisw_099_02	Uisw_127	CP159822.1:199454-200287(-)	CP159815.1:218378-219211(-)	277	0.0601	0.6341	0.09478	154.6	676.4	0.6914	3.7774	0.0584	0.0576	0.9864
meta	G0346	CNCELHHH_00216	JLMHJNBC_00188	Uisw_099_02	Uisw_090	CP159822.1:199454-200287(-)	CP159810.1:171025-171858(-)	277	0.0622	0.6506	0.0956041	157	674	0.7575	4.1773	0.0556	0.06	1.0788
meta	G0346	CNCELHHH_00216	KLCMNADK_00217	Uisw_099_02	Uisw_101	CP159822.1:199454-200287(-)	CP159821.1:203910-204743(-)	277	0.0501	0.6017	0.0832641	160.9	670.1	0.6194	5.5734	0.0564	0.0487	0.8634
meta	G0346	CNCELHHH_00216	LFLBOEME_00233	Uisw_099_02	Uisw_121	CP159822.1:199454-200287(-)	CP159816.1:205007-205840(-)	277	0.0561	0.5913	0.0948757	157.4	673.6	0.6538	3.6243	0.0587	0.054	0.9196
meta	G0346	CNCELHHH_00216	OBFDJIJE_00242	Uisw_099_02	Uisw_094	CP159822.1:199454-200287(-)	CP159823.1:226721-227554(-)	277	0.0447	0.618	0.0723301	154.4	676.6	0.6688	5.085	0.0425	0.043	1.0114
meta	G0346	CNCELHHH_00216	PGNALJJH_00253	Uisw_099_02	Uisw_116	CP159822.1:199454-200287(-)	CP159817.1:222368-223201(-)	277	0.0451	0.5572	0.0809404	155.8	675.2	0.5811	6.5568	0.0516	0.0435	0.8445
meta	G0346	CNCELHHH_00216	PPLMOOGC_00222	Uisw_099_02	Uisw_113	CP159822.1:199454-200287(-)	CP159809.1:214775-215608(-)	277	0.048	0.5959	0.0805504	155.4	675.6	0.6359	4.5945	0.0496	0.0463	0.9323
meta	G0346	ECJBPIKB_00232	EJFGMDNC_00243	Uisw_136	Uisw_130	CP159812.1:223008-223841(-)	CP159814.1:224131-224964(-)	277	0.0339	0.2042	0.166014	154	677	0.2232	8.2096	0.1261	0.0326	0.2583
meta	G0346	ECJBPIKB_00232	FEBIKCLH_00231	Uisw_136	Uisw_134_02	CP159812.1:223008-223841(-)	CP159813.1:218505-219338(-)	277	0.0372	0.3615	0.102905	167.5	663.5	0.3538	12.6311	0.0825	0.0364	0.4411
meta	G0346	ECJBPIKB_00232	FNLKJNEN_00232	Uisw_136	Uisw_137	CP159812.1:223008-223841(-)	CP159811.1:216858-217691(-)	277	0.0171	0.0754	0.22679	172.5	658.5	0.0906	15.8949	0.2097	0.0169	0.0808
meta	G0346	ECJBPIKB_00232	IBAAIHMM_00231	Uisw_136	Uisw_127	CP159812.1:223008-223841(-)	CP159815.1:218378-219211(-)	277	0.0366	0.3128	0.117008	156.8	674.2	0.3116	4.3018	0.0884	0.0353	0.3988
meta	G0346	ECJBPIKB_00232	JLMHJNBC_00188	Uisw_136	Uisw_090	CP159812.1:223008-223841(-)	CP159810.1:171025-171858(-)	277	0.0412	0.3257	0.126497	164.1	666.9	0.3265	6.3464	0.1037	0.0402	0.3877
meta	G0346	ECJBPIKB_00232	KLCMNADK_00217	Uisw_136	Uisw_101	CP159812.1:223008-223841(-)	CP159821.1:203910-204743(-)	277	0.0164	0.1219	0.134537	157.9	673.1	0.1236	4.569	0.1056	0.0158	0.1495
meta	G0346	ECJBPIKB_00232	LFLBOEME_00233	Uisw_136	Uisw_121	CP159812.1:223008-223841(-)	CP159816.1:205007-205840(-)	277	0.0355	0.4365	0.0813288	157.8	673.2	0.4132	3.742	0.0592	0.0343	0.5791
meta	G0346	ECJBPIKB_00232	OBFDJIJE_00242	Uisw_136	Uisw_094	CP159812.1:223008-223841(-)	CP159823.1:226721-227554(-)	277	0.0187	0.1061	0.176249	156.9	674.1	0.1174	5.9083	0.1393	0.0181	0.1297
meta	G0346	ECJBPIKB_00232	PGNALJJH_00253	Uisw_136	Uisw_116	CP159812.1:223008-223841(-)	CP159817.1:222368-223201(-)	277	0.0227	0.1224	0.185458	164.5	666.5	0.1375	13.8216	0.1567	0.0222	0.1416
meta	G0346	ECJBPIKB_00232	PPLMOOGC_00222	Uisw_136	Uisw_113	CP159812.1:223008-223841(-)	CP159809.1:214775-215608(-)	277	0.0235	0.2155	0.109049	167.1	663.9	0.2048	10.7262	0.093	0.0231	0.248
meta	G0346	EJFGMDNC_00243	FEBIKCLH_00231	Uisw_130	Uisw_134_02	CP159814.1:224131-224964(-)	CP159813.1:218505-219338(-)	277	0.0299	0.2727	0.109644	157.1	673.9	0.2666	11.6171	0.0832	0.0288	0.3465
meta	G0346	EJFGMDNC_00243	FNLKJNEN_00232	Uisw_130	Uisw_137	CP159814.1:224131-224964(-)	CP159811.1:216858-217691(-)	277	0.0355	0.1968	0.180386	160.8	670.2	0.2199	12.7136	0.1468	0.0345	0.235
meta	G0346	EJFGMDNC_00243	IBAAIHMM_00231	Uisw_130	Uisw_127	CP159814.1:224131-224964(-)	CP159815.1:218378-219211(-)	277	0.0421	0.317	0.132808	154.7	676.3	0.3332	6.3393	0.0966	0.0405	0.4195
meta	G0346	EJFGMDNC_00243	JLMHJNBC_00188	Uisw_130	Uisw_090	CP159814.1:224131-224964(-)	CP159810.1:171025-171858(-)	277	0.0404	0.3722	0.108544	152.5	678.5	0.3823	5.0362	0.0741	0.0387	0.5223
meta	G0346	EJFGMDNC_00243	KLCMNADK_00217	Uisw_130	Uisw_101	CP159814.1:224131-224964(-)	CP159821.1:203910-204743(-)	277	0.0307	0.1748	0.175629	159.1	671.9	0.1934	8.9835	0.1406	0.0297	0.2113
meta	G0346	EJFGMDNC_00243	LFLBOEME_00233	Uisw_130	Uisw_121	CP159814.1:224131-224964(-)	CP159816.1:205007-205840(-)	277	0.0299	0.3217	0.0929437	166.2	664.8	0.2997	13.0325	0.0767	0.0293	0.3823
meta	G0346	EJFGMDNC_00243	OBFDJIJE_00242	Uisw_130	Uisw_094	CP159814.1:224131-224964(-)	CP159823.1:226721-227554(-)	277	0.0291	0.175	0.166286	153.2	677.8	0.1894	9.0998	0.1274	0.0279	0.219
meta	G0346	EJFGMDNC_00243	PGNALJJH_00253	Uisw_130	Uisw_116	CP159814.1:224131-224964(-)	CP159817.1:222368-223201(-)	277	0.0283	0.1859	0.152232	153.5	677.5	0.1952	12.0184	0.1168	0.0271	0.2324
meta	G0346	EJFGMDNC_00243	PPLMOOGC_00222	Uisw_130	Uisw_113	CP159814.1:224131-224964(-)	CP159809.1:214775-215608(-)	277	0.0339	0.2875	0.117913	152.3	678.7	0.2874	6.5118	0.086	0.0325	0.3778
meta	G0346	FEBIKCLH_00231	FNLKJNEN_00232	Uisw_134_02	Uisw_137	CP159813.1:218505-219338(-)	CP159811.1:216858-217691(-)	277	0.0388	0.3351	0.115786	175.9	655.1	0.3296	26.5572	0.1024	0.0385	0.3757
meta	G0346	FEBIKCLH_00231	IBAAIHMM_00231	Uisw_134_02	Uisw_127	CP159813.1:218505-219338(-)	CP159815.1:218378-219211(-)	277	0.0365	0.4155	0.087846	162.8	668.2	0.3984	6.3877	0.0663	0.0353	0.5329
meta	G0346	FEBIKCLH_00231	JLMHJNBC_00188	Uisw_134_02	Uisw_090	CP159813.1:218505-219338(-)	CP159810.1:171025-171858(-)	277	0.0421	0.4539	0.0927517	166	665	0.4466	7.3686	0.0707	0.0411	0.5807
meta	G0346	FEBIKCLH_00231	KLCMNADK_00217	Uisw_134_02	Uisw_101	CP159813.1:218505-219338(-)	CP159821.1:203910-204743(-)	277	0.0364	0.346	0.105202	176.9	654.1	0.3327	24.5135	0.0933	0.0361	0.3874
meta	G0346	FEBIKCLH_00231	LFLBOEME_00233	Uisw_134_02	Uisw_121	CP159813.1:218505-219338(-)	CP159816.1:205007-205840(-)	277	0.0405	0.4802	0.0843399	168.6	662.4	0.4556	7.2681	0.0669	0.0397	0.5927
meta	G0346	FEBIKCLH_00231	OBFDJIJE_00242	Uisw_134_02	Uisw_094	CP159813.1:218505-219338(-)	CP159823.1:226721-227554(-)	277	0.0348	0.3638	0.095657	170.5	660.5	0.348	24.7107	0.0789	0.0342	0.433
meta	G0346	FEBIKCLH_00231	PGNALJJH_00253	Uisw_134_02	Uisw_116	CP159813.1:218505-219338(-)	CP159817.1:222368-223201(-)	277	0.0348	0.3219	0.108108	151.3	679.7	0.3311	4.8668	0.0727	0.0332	0.4569
meta	G0346	FEBIKCLH_00231	PPLMOOGC_00222	Uisw_134_02	Uisw_113	CP159813.1:218505-219338(-)	CP159809.1:214775-215608(-)	277	0.0364	0.4697	0.0774963	167.7	663.3	0.4373	11.5528	0.0612	0.0356	0.5817
meta	G0346	FNLKJNEN_00232	IBAAIHMM_00231	Uisw_137	Uisw_127	CP159811.1:216858-217691(-)	CP159815.1:218378-219211(-)	277	0.0339	0.3016	0.112401	158.5	672.5	0.2949	4.1673	0.087	0.0327	0.3764
meta	G0346	FNLKJNEN_00232	JLMHJNBC_00188	Uisw_137	Uisw_090	CP159811.1:216858-217691(-)	CP159810.1:171025-171858(-)	277	0.0412	0.3967	0.103857	172.7	658.3	0.3807	9.7668	0.0896	0.0408	0.4552
meta	G0346	FNLKJNEN_00232	KLCMNADK_00217	Uisw_137	Uisw_101	CP159811.1:216858-217691(-)	CP159821.1:203910-204743(-)	277	0.0187	0.1122	0.166667	169	662	0.1203	8.0581	0.147	0.0184	0.1251
meta	G0346	FNLKJNEN_00232	LFLBOEME_00233	Uisw_137	Uisw_121	CP159811.1:216858-217691(-)	CP159816.1:205007-205840(-)	277	0.0372	0.4661	0.0798112	165.6	665.4	0.4345	4.9596	0.0624	0.0363	0.5811
meta	G0346	FNLKJNEN_00232	OBFDJIJE_00242	Uisw_137	Uisw_094	CP159811.1:216858-217691(-)	CP159823.1:226721-227554(-)	277	0.0203	0.1123	0.180766	165.7	665.3	0.1242	9.7351	0.1552	0.0199	0.1279
meta	G0346	FNLKJNEN_00232	PGNALJJH_00253	Uisw_137	Uisw_116	CP159811.1:216858-217691(-)	CP159817.1:222368-223201(-)	277	0.0243	0.1159	0.209664	170.7	660.3	0.1353	23.2525	0.1891	0.024	0.1268
meta	G0346	FNLKJNEN_00232	PPLMOOGC_00222	Uisw_137	Uisw_113	CP159811.1:216858-217691(-)	CP159809.1:214775-215608(-)	277	0.0251	0.2154	0.116527	175.8	655.2	0.2054	22.5334	0.1083	0.025	0.2305
meta	G0346	IBAAIHMM_00231	JLMHJNBC_00188	Uisw_127	Uisw_090	CP159815.1:218378-219211(-)	CP159810.1:171025-171858(-)	277	0.038	0.2422	0.156895	170.1	660.9	0.2595	7.535	0.135	0.0374	0.2772
meta	G0346	IBAAIHMM_00231	KLCMNADK_00217	Uisw_127	Uisw_101	CP159815.1:218378-219211(-)	CP159821.1:203910-204743(-)	277	0.0332	0.3121	0.106376	161.5	669.5	0.3006	4.6002	0.084	0.0321	0.3823
meta	G0346	IBAAIHMM_00231	LFLBOEME_00233	Uisw_127	Uisw_121	CP159815.1:218378-219211(-)	CP159816.1:205007-205840(-)	277	0.0397	0.5499	0.0721949	161.4	669.6	0.5449	3.8142	0.0495	0.0384	0.7758
meta	G0346	IBAAIHMM_00231	OBFDJIJE_00242	Uisw_127	Uisw_094	CP159815.1:218378-219211(-)	CP159823.1:226721-227554(-)	277	0.0372	0.325	0.114462	158.8	672.2	0.3224	5.2927	0.0876	0.0359	0.4102
meta	G0346	IBAAIHMM_00231	PGNALJJH_00253	Uisw_127	Uisw_116	CP159815.1:218378-219211(-)	CP159817.1:222368-223201(-)	277	0.0429	0.3302	0.129921	162.7	668.3	0.3364	8.2037	0.104	0.0418	0.4013
meta	G0346	IBAAIHMM_00231	PPLMOOGC_00222	Uisw_127	Uisw_113	CP159815.1:218378-219211(-)	CP159809.1:214775-215608(-)	277	0.0454	0.4849	0.0936276	160.3	670.7	0.4773	4.9736	0.0686	0.044	0.6409
meta	G0346	JLMHJNBC_00188	KLCMNADK_00217	Uisw_090	Uisw_101	CP159810.1:171025-171858(-)	CP159821.1:203910-204743(-)	277	0.0437	0.3624	0.120585	164.4	666.6	0.3638	5.1525	0.0967	0.0426	0.4403
meta	G0346	JLMHJNBC_00188	LFLBOEME_00233	Uisw_090	Uisw_121	CP159810.1:171025-171858(-)	CP159816.1:205007-205840(-)	277	0.0503	0.5172	0.0972544	165.2	665.8	0.5292	4.5094	0.0712	0.0491	0.6894
meta	G0346	JLMHJNBC_00188	OBFDJIJE_00242	Uisw_090	Uisw_094	CP159810.1:171025-171858(-)	CP159823.1:226721-227554(-)	277	0.0396	0.3497	0.11324	156.6	674.4	0.3491	4.3936	0.0841	0.0381	0.4533
meta	G0346	JLMHJNBC_00188	PGNALJJH_00253	Uisw_090	Uisw_116	CP159810.1:171025-171858(-)	CP159817.1:222368-223201(-)	277	0.0444	0.3775	0.117616	162.7	668.3	0.3793	7.3854	0.0925	0.0433	0.4679
meta	G0346	JLMHJNBC_00188	PPLMOOGC_00222	Uisw_090	Uisw_113	CP159810.1:171025-171858(-)	CP159809.1:214775-215608(-)	277	0.0412	0.485	0.0849485	164.2	666.8	0.4612	5.9593	0.0654	0.0402	0.615
meta	G0346	KLCMNADK_00217	LFLBOEME_00233	Uisw_101	Uisw_121	CP159821.1:203910-204743(-)	CP159816.1:205007-205840(-)	277	0.0356	0.4333	0.0821602	164.9	666.1	0.4014	4.4435	0.0649	0.0347	0.5343
meta	G0346	KLCMNADK_00217	OBFDJIJE_00242	Uisw_101	Uisw_094	CP159821.1:203910-204743(-)	CP159823.1:226721-227554(-)	277	0.0172	0.1055	0.163033	164.7	666.3	0.1127	7.9033	0.1374	0.0167	0.1219
meta	G0346	KLCMNADK_00217	PGNALJJH_00253	Uisw_101	Uisw_116	CP159821.1:203910-204743(-)	CP159817.1:222368-223201(-)	277	0.0243	0.1089	0.22314	172.7	658.3	0.1311	24.9042	0.2032	0.0241	0.1185
meta	G0346	KLCMNADK_00217	PPLMOOGC_00222	Uisw_101	Uisw_113	CP159821.1:203910-204743(-)	CP159809.1:214775-215608(-)	277	0.0251	0.2289	0.109655	165.5	665.5	0.2197	6.8557	0.0913	0.0245	0.269
meta	G0346	LFLBOEME_00233	OBFDJIJE_00242	Uisw_121	Uisw_094	CP159816.1:205007-205840(-)	CP159823.1:226721-227554(-)	277	0.0372	0.4339	0.085734	162	669	0.4087	5.1367	0.0657	0.0361	0.5497
meta	G0346	LFLBOEME_00233	PGNALJJH_00253	Uisw_121	Uisw_116	CP159816.1:205007-205840(-)	CP159817.1:222368-223201(-)	277	0.0396	0.4501	0.0879804	165.4	665.6	0.4231	7.2207	0.07	0.0387	0.5528
meta	G0346	LFLBOEME_00233	PPLMOOGC_00222	Uisw_121	Uisw_113	CP159816.1:205007-205840(-)	CP159809.1:214775-215608(-)	277	0.0388	0.3791	0.102348	168.5	662.5	0.3583	6.7062	0.0867	0.0381	0.4392
meta	G0346	OBFDJIJE_00242	PGNALJJH_00253	Uisw_094	Uisw_116	CP159823.1:226721-227554(-)	CP159817.1:222368-223201(-)	277	0.0164	0.0841	0.195006	163.8	667.2	0.0951	16.7378	0.1667	0.016	0.0958
meta	G0346	OBFDJIJE_00242	PPLMOOGC_00222	Uisw_094	Uisw_113	CP159823.1:226721-227554(-)	CP159809.1:214775-215608(-)	277	0.0203	0.2072	0.097973	157.1	673.9	0.1934	5.5895	0.0763	0.0196	0.2569
meta	G0346	PGNALJJH_00253	PPLMOOGC_00222	Uisw_116	Uisw_113	CP159817.1:222368-223201(-)	CP159809.1:214775-215608(-)	277	0.0275	0.2411	0.114061	164.5	666.5	0.2337	12.4472	0.0946	0.0269	0.2845
meta	G0347	FNINCDKH_01102	HIDBPKEE_00259	Uisw_092	Uisw_106	CP159824.1:964940-965452(+)	CP159819.1:236901-237413(-)	170	0.0243	0.3094	0.0785391	89.7	420.3	0.2803	11.3622	0.0544	0.023	0.4234
meta	G0348	FNINCDKH_01101	HIDBPKEE_00260	Uisw_092	Uisw_106	CP159824.1:964620-964859(+)	CP159819.1:237494-237733(-)	79	0.0329	0.313	0.105112	57.5	179.5	0.279	7.7621	0.124	0.0343	0.2764
meta	G0349	CNCELHHH_00220	PPLMOOGC_00227	Uisw_099_02	Uisw_113	CP159822.1:202699-203403(+)	CP159809.1:219194-219883(+)	229	0.2513	2.0747	0.121126	112	575	2.3238	1.6382	0.0668	0.2365	3.5386
meta	G0350	CJJOGPBC_00666	ECJBPIKB_00631	Uisw_104	Uisw_136	CP159820.1:642797-643564(+)	CP159812.1:593895-594662(+)	255	0.0397	0.468	0.0848291	113.4	651.6	0.5775	2.5895	0.0335	0.0365	1.0894
meta	G0350	CJJOGPBC_00666	KLCMNADK_00662	Uisw_104	Uisw_101	CP159820.1:642797-643564(+)	CP159821.1:647529-648296(+)	255	0	0.0061	0	124.9	640.1	0.0039	4.6	0	0	0.008
meta	G0350	CJJOGPBC_00666	LFLBOEME_00589	Uisw_104	Uisw_121	CP159820.1:642797-643564(+)	CP159816.1:559879-560646(+)	255	0.016	0.5153	0.0310499	118	647	0.5878	2.5162	0.0125	0.0148	1.1885
meta	G0350	CJJOGPBC_00666	PGNALJJH_00579	Uisw_104	Uisw_116	CP159820.1:642797-643564(+)	CP159817.1:514554-515321(+)	255	0.016	0.5033	0.0317902	117.5	647.5	0.5564	2.4677	0.0132	0.0148	1.1257
meta	G0350	ECJBPIKB_00631	KLCMNADK_00662	Uisw_136	Uisw_101	CP159812.1:593895-594662(+)	CP159821.1:647529-648296(+)	255	0.0397	0.4793	0.0828291	114.5	650.5	0.5978	2.5895	0.0325	0.0366	1.1233
meta	G0350	ECJBPIKB_00631	LFLBOEME_00589	Uisw_136	Uisw_121	CP159812.1:593895-594662(+)	CP159816.1:559879-560646(+)	255	0.0515	0.7769	0.0662891	117.3	647.7	0.9554	3.6974	0.0263	0.0476	1.8132
meta	G0350	ECJBPIKB_00631	PGNALJJH_00579	Uisw_136	Uisw_116	CP159812.1:593895-594662(+)	CP159817.1:514554-515321(+)	255	0.0515	0.7601	0.0677542	116.5	648.5	0.9306	3.491	0.0269	0.0476	1.7715
meta	G0350	KLCMNADK_00662	LFLBOEME_00589	Uisw_101	Uisw_121	CP159821.1:647529-648296(+)	CP159816.1:559879-560646(+)	255	0.016	0.5153	0.0310499	119.2	645.8	0.5717	2.5162	0.013	0.0149	1.1424
meta	G0350	KLCMNADK_00662	PGNALJJH_00579	Uisw_101	Uisw_116	CP159821.1:647529-648296(+)	CP159817.1:514554-515321(+)	255	0.016	0.5033	0.0317902	118.7	646.3	0.5432	2.4677	0.0137	0.0149	1.0862
meta	G0350	LFLBOEME_00589	PGNALJJH_00579	Uisw_121	Uisw_116	CP159816.1:559879-560646(+)	CP159817.1:514554-515321(+)	255	0	0.0185	0	125.2	639.8	0.012	4.6	0	0	0.0244
meta	G0351	CNCELHHH_00567	ECJBPIKB_00634	Uisw_099_02	Uisw_136	CP159822.1:523935-524576(-)	CP159812.1:596032-596676(-)	213	0.0198	0.1793	0.110429	91.7	547.3	0.1962	3.4643	0.0501	0.0176	0.3508
meta	G0351	CNCELHHH_00567	FEBIKCLH_00679	Uisw_099_02	Uisw_134_02	CP159822.1:523935-524576(-)	CP159813.1:600055-600702(+)	213	0.0062	0.1431	0.0433263	92.4	546.6	0.131	9.5063	0.0205	0.0055	0.2692
meta	G0351	CNCELHHH_00567	IBAAIHMM_00696	Uisw_099_02	Uisw_127	CP159822.1:523935-524576(-)	CP159815.1:619432-620079(+)	213	0.0104	0.1271	0.0818253	89.8	549.2	0.126	5.3204	0.0378	0.0092	0.2427
meta	G0351	CNCELHHH_00567	OBFDJIJE_00675	Uisw_099_02	Uisw_094	CP159822.1:523935-524576(-)	CP159823.1:624797-625444(-)	213	0.0021	0.0471	0.044586	94.7	544.3	0.0403	4.6	0.0229	0.0018	0.0801
meta	G0351	CNCELHHH_00567	PPLMOOGC_00704	Uisw_099_02	Uisw_113	CP159822.1:523935-524576(-)	CP159809.1:632640-633287(+)	213	0.0041	0.0971	0.0422245	95.1	543.9	0.0855	3.1643	0.0216	0.0037	0.1703
meta	G0351	ECJBPIKB_00634	FEBIKCLH_00679	Uisw_136	Uisw_134_02	CP159812.1:596032-596676(-)	CP159813.1:600055-600702(+)	214	0.0197	0.2302	0.0855778	97.1	544.9	0.2458	3.3243	0.0398	0.0176	0.443
meta	G0351	ECJBPIKB_00634	IBAAIHMM_00696	Uisw_136	Uisw_127	CP159812.1:596032-596676(-)	CP159815.1:619432-620079(+)	214	0.0145	0.0821	0.176614	90.8	551.2	0.0958	4.0705	0.0866	0.0128	0.1479
meta	G0351	ECJBPIKB_00634	OBFDJIJE_00675	Uisw_136	Uisw_094	CP159812.1:596032-596676(-)	CP159823.1:624797-625444(-)	214	0.0218	0.171	0.127485	94.3	547.7	0.19	4.3271	0.061	0.0194	0.3184
meta	G0351	ECJBPIKB_00634	PPLMOOGC_00704	Uisw_136	Uisw_113	CP159812.1:596032-596676(-)	CP159809.1:632640-633287(+)	214	0.0166	0.0751	0.221039	90.8	551.2	0.0942	5.3606	0.1101	0.0147	0.1331
meta	G0351	FEBIKCLH_00679	IBAAIHMM_00696	Uisw_134_02	Uisw_127	CP159813.1:600055-600702(+)	CP159815.1:619432-620079(+)	215	0.0103	0.1734	0.0594002	97.1	547.9	0.1673	4.18	0.0289	0.0092	0.3184
meta	G0351	FEBIKCLH_00679	OBFDJIJE_00675	Uisw_134_02	Uisw_094	CP159813.1:600055-600702(+)	CP159823.1:624797-625444(-)	215	0.0082	0.1115	0.0735426	98	547	0.1056	9.0483	0.0386	0.0074	0.1906
meta	G0351	FEBIKCLH_00679	PPLMOOGC_00704	Uisw_134_02	Uisw_113	CP159813.1:600055-600702(+)	CP159809.1:632640-633287(+)	215	0.0041	0.1419	0.0288936	101.4	543.6	0.1239	2.719	0.0152	0.0037	0.2428
meta	G0351	IBAAIHMM_00696	OBFDJIJE_00675	Uisw_127	Uisw_094	CP159815.1:619432-620079(+)	CP159823.1:624797-625444(-)	215	0.0123	0.1187	0.103623	94.9	550.1	0.1221	5.2754	0.0517	0.011	0.2128
meta	G0351	IBAAIHMM_00696	PPLMOOGC_00704	Uisw_127	Uisw_113	CP159815.1:619432-620079(+)	CP159809.1:632640-633287(+)	215	0.0092	0.0709	0.12976	93.4	551.6	0.0748	4.7573	0.0662	0.0082	0.1238
meta	G0351	OBFDJIJE_00675	PPLMOOGC_00704	Uisw_094	Uisw_113	CP159823.1:624797-625444(-)	CP159809.1:632640-633287(+)	215	0.0061	0.0892	0.0683857	97	548	0.0828	5.0785	0.0361	0.0055	0.1525
meta	G0352	CJJOGPBC_00663	ECJBPIKB_00627	Uisw_104	Uisw_136	CP159820.1:639011-640027(+)	CP159812.1:590098-591123(+)	338	0.076	0.9728	0.078125	158.7	855.3	1.958	3.0953	0.0181	0.0688	3.8001
meta	G0352	CJJOGPBC_00663	KLCMNADK_00659	Uisw_104	Uisw_101	CP159820.1:639011-640027(+)	CP159821.1:643743-644759(+)	338	0	0.0042	0	174.6	839.4	0.003	4.6	0	0	0.0057
meta	G0352	CJJOGPBC_00663	LFLBOEME_00586	Uisw_104	Uisw_121	CP159820.1:639011-640027(+)	CP159816.1:556094-557110(+)	338	0.0535	0.483	0.110766	164.2	849.8	0.8198	3.2879	0.0339	0.0487	1.4355
meta	G0352	CJJOGPBC_00663	PGNALJJH_00576	Uisw_104	Uisw_116	CP159820.1:639011-640027(+)	CP159817.1:510769-511785(+)	338	0.0535	0.4906	0.10905	164.5	849.5	0.8194	3.5637	0.034	0.0487	1.4319
meta	G0352	ECJBPIKB_00627	KLCMNADK_00659	Uisw_136	Uisw_101	CP159812.1:590098-591123(+)	CP159821.1:643743-644759(+)	338	0.076	0.9576	0.0793651	158	856	1.9487	3.0953	0.0181	0.0687	3.7968
meta	G0352	ECJBPIKB_00627	LFLBOEME_00586	Uisw_136	Uisw_121	CP159812.1:590098-591123(+)	CP159816.1:556094-557110(+)	338	0.0951	0.9304	0.102214	148.7	865.3	1.8681	1.9485	0.0226	0.0849	3.7516
meta	G0352	ECJBPIKB_00627	PGNALJJH_00576	Uisw_136	Uisw_116	CP159812.1:590098-591123(+)	CP159817.1:510769-511785(+)	338	0.0944	0.9515	0.0992118	148.9	865.1	1.8684	2.0774	0.0225	0.0842	3.7523
meta	G0352	KLCMNADK_00659	LFLBOEME_00586	Uisw_101	Uisw_121	CP159821.1:643743-644759(+)	CP159816.1:556094-557110(+)	338	0.0535	0.4751	0.112608	163.5	850.5	0.7784	3.2879	0.0359	0.0486	1.3562
meta	G0352	KLCMNADK_00659	PGNALJJH_00576	Uisw_101	Uisw_116	CP159821.1:643743-644759(+)	CP159817.1:510769-511785(+)	338	0.0535	0.4826	0.110858	163.8	850.2	0.7799	3.5637	0.0359	0.0487	1.3566
meta	G0352	LFLBOEME_00586	PGNALJJH_00576	Uisw_121	Uisw_116	CP159816.1:556094-557110(+)	CP159817.1:510769-511785(+)	338	0.0026	0.0042	0.619048	153.5	860.5	0.0089	1.8346	0.3555	0.0023	0.0065
meta	G0353	CJJOGPBC_00665	ECJBPIKB_00630	Uisw_104	Uisw_136	CP159820.1:641538-642797(+)	CP159812.1:592636-593895(+)	419	0.0805	0.8752	0.091979	215.8	1041.2	1.4017	2.0121	0.0312	0.0738	2.3661
meta	G0353	CJJOGPBC_00665	KLCMNADK_00661	Uisw_104	Uisw_101	CP159820.1:641538-642797(+)	CP159821.1:646270-647529(+)	419	0.001	0.0066	0.151515	229.1	1027.9	0.0072	4.6	0.1109	0.001	0.0088
meta	G0353	CJJOGPBC_00665	LFLBOEME_00588	Uisw_104	Uisw_121	CP159820.1:641538-642797(+)	CP159816.1:558620-559879(+)	419	0.0392	0.6049	0.0648041	228	1029	0.8283	3.2509	0.0268	0.0364	1.3582
meta	G0353	CJJOGPBC_00665	PGNALJJH_00578	Uisw_104	Uisw_116	CP159820.1:641538-642797(+)	CP159817.1:513295-514554(+)	419	0.0365	0.6212	0.0587572	232.8	1024.2	1.196	3.6069	0.017	0.034	2.0034
meta	G0353	ECJBPIKB_00630	KLCMNADK_00661	Uisw_136	Uisw_101	CP159812.1:592636-593895(+)	CP159821.1:646270-647529(+)	419	0.0793	0.8665	0.0915176	214.2	1042.8	1.3979	2.0161	0.0305	0.0726	2.3815
meta	G0353	ECJBPIKB_00630	LFLBOEME_00588	Uisw_136	Uisw_121	CP159812.1:592636-593895(+)	CP159816.1:558620-559879(+)	419	0.0828	1.1671	0.0709451	212.9	1044.1	2.231	1.6323	0.0188	0.0757	4.0205
meta	G0353	ECJBPIKB_00630	PGNALJJH_00578	Uisw_136	Uisw_116	CP159812.1:592636-593895(+)	CP159817.1:513295-514554(+)	419	0.0834	1.2337	0.0676015	216.5	1040.5	2.2743	1.7334	0.019	0.0765	4.0333
meta	G0353	KLCMNADK_00661	LFLBOEME_00588	Uisw_101	Uisw_121	CP159821.1:646270-647529(+)	CP159816.1:558620-559879(+)	419	0.0381	0.5913	0.0644343	225.9	1031.1	1.3971	3.2052	0.0145	0.0353	2.4302
meta	G0353	KLCMNADK_00661	PGNALJJH_00578	Uisw_101	Uisw_116	CP159821.1:646270-647529(+)	CP159817.1:513295-514554(+)	419	0.0354	0.6073	0.0582908	230.7	1026.3	1.0879	3.5619	0.018	0.0329	1.8293
meta	G0353	LFLBOEME_00588	PGNALJJH_00578	Uisw_121	Uisw_116	CP159816.1:558620-559879(+)	CP159817.1:513295-514554(+)	419	0.0031	0.0201	0.154229	211.6	1045.4	0.0218	1.247	0.0992	0.0029	0.029
meta	G0354	CJJOGPBC_00664	ECJBPIKB_00629	Uisw_104	Uisw_136	CP159820.1:640145-641545(+)	CP159812.1:591240-592643(+)	466	0.064	1.0025	0.0638404	267.7	1130.3	1.4189	2.2932	0.0268	0.0595	2.2188
meta	G0354	CJJOGPBC_00664	KLCMNADK_00660	Uisw_104	Uisw_101	CP159820.1:640145-641545(+)	CP159821.1:644877-646277(+)	466	0	0
meta	G0354	CJJOGPBC_00664	LFLBOEME_00587	Uisw_104	Uisw_121	CP159820.1:640145-641545(+)	CP159816.1:557227-558627(+)	466	0.0231	0.4643	0.0497523	280.8	1117.2	0.4859	8.0008	0.0303	0.0218	0.7197
meta	G0354	CJJOGPBC_00664	PGNALJJH_00577	Uisw_104	Uisw_116	CP159820.1:640145-641545(+)	CP159817.1:511902-513302(+)	466	0.0221	0.4697	0.0470513	279.9	1118.1	0.4957	6.934	0.0281	0.0209	0.742
meta	G0354	ECJBPIKB_00629	KLCMNADK_00660	Uisw_136	Uisw_101	CP159812.1:591240-592643(+)	CP159821.1:644877-646277(+)	466	0.064	1.0025	0.0638404	267.7	1130.3	1.4189	2.2932	0.0268	0.0595	2.2188
meta	G0354	ECJBPIKB_00629	LFLBOEME_00587	Uisw_136	Uisw_121	CP159812.1:591240-592643(+)	CP159816.1:557227-558627(+)	466	0.0677	0.9462	0.0715494	253.5	1144.5	1.61	2.1451	0.0232	0.0622	2.6794
meta	G0354	ECJBPIKB_00629	PGNALJJH_00577	Uisw_136	Uisw_116	CP159812.1:591240-592643(+)	CP159817.1:511902-513302(+)	466	0.0667	0.9562	0.0697553	253.5	1144.5	1.6873	2.0305	0.0217	0.0612	2.8249
meta	G0354	KLCMNADK_00660	LFLBOEME_00587	Uisw_101	Uisw_121	CP159821.1:644877-646277(+)	CP159816.1:557227-558627(+)	466	0.0231	0.4643	0.0497523	280.8	1117.2	0.4859	8.0008	0.0303	0.0218	0.7197
meta	G0354	KLCMNADK_00660	PGNALJJH_00577	Uisw_101	Uisw_116	CP159821.1:644877-646277(+)	CP159817.1:511902-513302(+)	466	0.0221	0.4697	0.0470513	279.9	1118.1	0.4957	6.934	0.0281	0.0209	0.742
meta	G0354	LFLBOEME_00587	PGNALJJH_00577	Uisw_121	Uisw_116	CP159816.1:557227-558627(+)	CP159817.1:511902-513302(+)	466	0.0028	0.0147	0.190476	254.6	1143.4	0.0174	1.9063	0.1317	0.0026	0.02
meta	G0355	CJJOGPBC_00662	ECJBPIKB_00626	Uisw_104	Uisw_136	CP159820.1:637851-638894(+)	CP159812.1:588938-589981(+)	347	0.0089	0.1079	0.0824838	164.8	876.2	0.0923	2.7101	0.0563	0.0084	0.1495
meta	G0355	CJJOGPBC_00662	KLCMNADK_00658	Uisw_104	Uisw_101	CP159820.1:637851-638894(+)	CP159821.1:642583-643626(+)	347	0	0.0046	0	188.4	852.6	0.0029	4.6	0	0	0.0053
meta	G0355	CJJOGPBC_00662	LFLBOEME_00585	Uisw_104	Uisw_121	CP159820.1:637851-638894(+)	CP159816.1:554934-555977(+)	347	0.1017	0.8535	0.119156	175.8	865.2	0.9356	2.7419	0.0706	0.0967	1.3704
meta	G0355	CJJOGPBC_00662	PGNALJJH_00575	Uisw_104	Uisw_116	CP159820.1:637851-638894(+)	CP159817.1:509609-510652(+)	347	0.1024	0.8461	0.121026	180.8	860.2	1.2859	2.7549	0.0489	0.098	2.002
meta	G0355	ECJBPIKB_00626	KLCMNADK_00658	Uisw_136	Uisw_101	CP159812.1:588938-589981(+)	CP159821.1:642583-643626(+)	347	0.0089	0.1026	0.0867446	163	878	0.0886	2.5603	0.0586	0.0084	0.1433
meta	G0355	ECJBPIKB_00626	LFLBOEME_00585	Uisw_136	Uisw_121	CP159812.1:588938-589981(+)	CP159816.1:554934-555977(+)	347	0.0901	0.6944	0.129752	164.2	876.8	1.3067	2.6372	0.0366	0.0846	2.3092
meta	G0355	ECJBPIKB_00626	PGNALJJH_00575	Uisw_136	Uisw_116	CP159812.1:588938-589981(+)	CP159817.1:509609-510652(+)	347	0.0908	0.6884	0.1319	169.3	871.7	0.9992	2.6559	0.0534	0.0857	1.6069
meta	G0355	KLCMNADK_00658	LFLBOEME_00585	Uisw_101	Uisw_121	CP159821.1:642583-643626(+)	CP159816.1:554934-555977(+)	347	0.1017	0.8393	0.121172	174.8	866.2	2.1853	2.671	0.025	0.0966	3.8599
meta	G0355	KLCMNADK_00658	PGNALJJH_00575	Uisw_101	Uisw_116	CP159821.1:642583-643626(+)	CP159817.1:509609-510652(+)	347	0.1024	0.832	0.123077	179.7	861.3	1.232	2.6863	0.0512	0.0978	1.9101
meta	G0355	LFLBOEME_00585	PGNALJJH_00575	Uisw_121	Uisw_116	CP159816.1:554934-555977(+)	CP159817.1:509609-510652(+)	347	0.0049	0.0376	0.130319	171.7	869.3	0.0354	1.9774	0.096	0.0046	0.0481
meta	G0356	CJJOGPBC_00667	ECJBPIKB_00632	Uisw_104	Uisw_136	CP159820.1:643567-644265(+)	CP159812.1:594665-595363(+)	232	0	0.0749	0	149.2	546.8	0.051	22.9247	0	0	0.0793
meta	G0356	CJJOGPBC_00667	KLCMNADK_00663	Uisw_104	Uisw_101	CP159820.1:643567-644265(+)	CP159821.1:648299-648997(+)	232	0	0.0197	0	129.5	566.5	0.0132	4.4515	0	0	0.0236
meta	G0356	CJJOGPBC_00667	LFLBOEME_00590	Uisw_104	Uisw_121	CP159820.1:643567-644265(+)	CP159816.1:560649-561347(+)	232	0.0694	1.3998	0.0495785	129.7	566.3	2.6014	2.4824	0.0153	0.0665	4.3621
meta	G0356	CJJOGPBC_00667	PGNALJJH_00580	Uisw_104	Uisw_116	CP159820.1:643567-644265(+)	CP159817.1:515324-516022(+)	232	0.0674	1.3587	0.0496062	125.9	570.1	2.126	2.2556	0.0177	0.0641	3.6267
meta	G0356	ECJBPIKB_00632	KLCMNADK_00663	Uisw_136	Uisw_101	CP159812.1:594665-595363(+)	CP159821.1:648299-648997(+)	232	0	0.0821	0	145.2	550.8	0.0558	13.9546	0	0	0.0892
meta	G0356	ECJBPIKB_00632	LFLBOEME_00590	Uisw_136	Uisw_121	CP159812.1:594665-595363(+)	CP159816.1:560649-561347(+)	232	0.0694	1.5927	0.0435738	131.4	564.6	2.2351	2.4514	0.0182	0.0667	3.6588
meta	G0356	ECJBPIKB_00632	PGNALJJH_00580	Uisw_136	Uisw_116	CP159812.1:594665-595363(+)	CP159817.1:515324-516022(+)	232	0.0674	1.5399	0.0437691	127.6	568.4	2.1575	2.2263	0.0177	0.0643	3.6366
meta	G0356	KLCMNADK_00663	LFLBOEME_00590	Uisw_101	Uisw_121	CP159821.1:648299-648997(+)	CP159816.1:560649-561347(+)	232	0.0694	1.3587	0.0510782	129.7	566.3	1.9831	2.5353	0.0204	0.0665	3.2572
meta	G0356	KLCMNADK_00663	PGNALJJH_00580	Uisw_101	Uisw_116	CP159821.1:648299-648997(+)	CP159817.1:515324-516022(+)	232	0.0674	1.3197	0.0510722	125.8	570.2	2.1241	2.2956	0.0177	0.0641	3.6261
meta	G0356	LFLBOEME_00590	PGNALJJH_00580	Uisw_121	Uisw_116	CP159816.1:560649-561347(+)	CP159817.1:515324-516022(+)	232	0.0018	0.0133	0.135338	150.9	545.1	0.013	4.6	0.1373	0.0018	0.0134
meta	G0357	CJJOGPBC_00668	ECJBPIKB_00633	Uisw_104	Uisw_136	CP159820.1:644265-644945(+)	CP159812.1:595363-596043(+)	226	0.0152	0.1265	0.120158	136.5	541.5	0.1197	9.1785	0.1076	0.0149	0.1389
meta	G0357	CJJOGPBC_00668	KLCMNADK_00664	Uisw_104	Uisw_101	CP159820.1:644265-644945(+)	CP159821.1:648997-649677(+)	226	0.0019	0		131.4	546.6	0.0044	4.6	99	0.0018	0
meta	G0357	CJJOGPBC_00668	LFLBOEME_00591	Uisw_104	Uisw_121	CP159820.1:644265-644945(+)	CP159816.1:561347-562027(+)	226	0.1183	1.2125	0.097567	114.5	563.5	2.078	4.3754	0.0313	0.1113	3.5552
meta	G0357	CJJOGPBC_00668	PGNALJJH_00581	Uisw_104	Uisw_116	CP159820.1:644265-644945(+)	CP159817.1:516022-516702(+)	226	0.1172	1.195	0.0980753	115.2	562.8	2.0896	4.3754	0.031	0.1104	3.56
meta	G0357	ECJBPIKB_00633	KLCMNADK_00664	Uisw_136	Uisw_101	CP159812.1:595363-596043(+)	CP159821.1:648997-649677(+)	226	0.0133	0.1262	0.105388	134.1	543.9	0.1153	7.5256	0.0917	0.013	0.1417
meta	G0357	ECJBPIKB_00633	LFLBOEME_00591	Uisw_136	Uisw_121	CP159812.1:595363-596043(+)	CP159816.1:561347-562027(+)	226	0.1152	1.2837	0.0897406	106.4	571.6	1.9168	3.4201	0.0304	0.1065	3.5002
meta	G0357	ECJBPIKB_00633	PGNALJJH_00581	Uisw_136	Uisw_116	CP159812.1:595363-596043(+)	CP159817.1:516022-516702(+)	226	0.1141	1.2645	0.0902333	107.1	570.9	1.9276	3.4201	0.0301	0.1056	3.5052
meta	G0357	KLCMNADK_00664	LFLBOEME_00591	Uisw_101	Uisw_121	CP159821.1:648997-649677(+)	CP159816.1:561347-562027(+)	226	0.1162	1.2062	0.0963356	113.9	564.1	2.0619	4.1689	0.0307	0.1091	3.5514
meta	G0357	KLCMNADK_00664	PGNALJJH_00581	Uisw_101	Uisw_116	CP159821.1:648997-649677(+)	CP159817.1:516022-516702(+)	226	0.1151	1.1888	0.0968203	114.6	563.4	2.0733	4.1689	0.0304	0.1082	3.5562
meta	G0357	LFLBOEME_00591	PGNALJJH_00581	Uisw_121	Uisw_116	CP159816.1:561347-562027(+)	CP159817.1:516022-516702(+)	226	0	0.0067	0	98.4	579.6	0.0045	4.6	0	0	0.0103
meta	G0358	CJJOGPBC_00671	CNCELHHH_00570	Uisw_104	Uisw_099_02	CP159820.1:646378-647124(+)	CP159822.1:525993-526748(+)	248	0.1927	1.1508	0.167449	105.1	638.9	1.9246	1.8644	0.0494	0.1726	3.4913
meta	G0358	CJJOGPBC_00671	ECJBPIKB_00637	Uisw_104	Uisw_136	CP159820.1:646378-647124(+)	CP159812.1:598156-598902(+)	248	0	0.0367	0	123.3	620.7	0.0252	12.0947	0	0	0.0506
meta	G0358	CJJOGPBC_00671	EJFGMDNC_00624	Uisw_104	Uisw_130	CP159820.1:646378-647124(+)	CP159814.1:582302-583057(+)	248	0.1944	1.1504	0.168985	109.2	634.8	1.9978	1.7143	0.0498	0.1752	3.5197
meta	G0358	CJJOGPBC_00671	FEBIKCLH_00676	Uisw_104	Uisw_134_02	CP159820.1:646378-647124(+)	CP159813.1:597928-598674(-)	248	0.0035	0.0428	0.0817757	102.6	641.4	0.038	1.7585	0.0432	0.0031	0.0723
meta	G0358	CJJOGPBC_00671	FNINCDKH_00595	Uisw_104	Uisw_092	CP159820.1:646378-647124(+)	CP159824.1:544980-545726(+)	248	0	0.0493	0	116.7	627.3	0.0343	6.2735	0	0	0.0729
meta	G0358	CJJOGPBC_00671	FNLKJNEN_00712	Uisw_104	Uisw_137	CP159820.1:646378-647124(+)	CP159811.1:636770-637516(-)	248	0.0035	0.0752	0.0465426	116.6	627.4	0.0613	5.3692	0.0282	0.0032	0.1132
meta	G0358	CJJOGPBC_00671	HIDBPKEE_00622	Uisw_104	Uisw_106	CP159820.1:646378-647124(+)	CP159819.1:576293-577048(+)	248	0.1947	1.08	0.180278	104.8	639.2	1.9247	1.798	0.05	0.1746	3.4892
meta	G0358	CJJOGPBC_00671	IBAAIHMM_00693	Uisw_104	Uisw_127	CP159820.1:646378-647124(+)	CP159815.1:617236-617982(-)	248	0	0.0181	0	113.1	630.9	0.0124	3.8461	0	0	0.0271
meta	G0358	CJJOGPBC_00671	JLMHJNBC_00761	Uisw_104	Uisw_090	CP159820.1:646378-647124(+)	CP159810.1:672186-672932(-)	248	0.0229	0.3811	0.0600892	118	626	0.3977	4.1415	0.0291	0.0211	0.7238
meta	G0358	CJJOGPBC_00671	KLCMNADK_00667	Uisw_104	Uisw_101	CP159820.1:646378-647124(+)	CP159821.1:651149-651895(+)	248	0	0.0181	0	103.8	640.2	0.0124	1.8477	0	0	0.0295
meta	G0358	CJJOGPBC_00671	LFLBOEME_00594	Uisw_104	Uisw_121	CP159820.1:646378-647124(+)	CP159816.1:563431-564186(+)	248	0.1933	1.059	0.182531	103.8	640.2	1.9033	2.052	0.0496	0.1726	3.482
meta	G0358	CJJOGPBC_00671	OBFDJIJE_00678	Uisw_104	Uisw_094	CP159820.1:646378-647124(+)	CP159823.1:627114-627869(+)	248	0.1919	0.9222	0.208089	101.2	642.8	1.8563	1.7279	0.0493	0.1708	3.4631
meta	G0358	CJJOGPBC_00671	PGNALJJH_00585	Uisw_104	Uisw_116	CP159820.1:646378-647124(+)	CP159817.1:519364-520110(+)	248	0.0247	0.4222	0.0585031	127.4	616.6	0.4342	8.0617	0.0315	0.0231	0.7334
meta	G0358	CJJOGPBC_00671	PPLMOOGC_00701	Uisw_104	Uisw_113	CP159820.1:646378-647124(+)	CP159809.1:630483-631229(-)	248	0	0.0304	0	123.7	620.3	0.0209	12.0989	0	0	0.0419
meta	G0358	CNCELHHH_00570	ECJBPIKB_00637	Uisw_099_02	Uisw_136	CP159822.1:525993-526748(+)	CP159812.1:598156-598902(+)	248	0.1948	1.1268	0.172879	106.7	637.3	1.9561	1.8644	0.05	0.1751	3.5022
meta	G0358	CNCELHHH_00570	EJFGMDNC_00624	Uisw_099_02	Uisw_130	CP159822.1:525993-526748(+)	CP159814.1:582302-583057(+)	251	0.0103	0.2553	0.0403447	130.9	622.1	0.2063	6.5076	0.0278	0.0097	0.3495
meta	G0358	CNCELHHH_00570	FEBIKCLH_00676	Uisw_099_02	Uisw_134_02	CP159822.1:525993-526748(+)	CP159813.1:597928-598674(-)	248	0.1962	1.1307	0.173521	105.4	638.6	1.9373	1.8122	0.0503	0.1757	3.4934
meta	G0358	CNCELHHH_00570	FNINCDKH_00595	Uisw_099_02	Uisw_092	CP159822.1:525993-526748(+)	CP159824.1:544980-545726(+)	248	0.1948	1.1268	0.172879	105.8	638.2	1.942	1.8644	0.05	0.1748	3.4964
meta	G0358	CNCELHHH_00570	FNLKJNEN_00712	Uisw_099_02	Uisw_137	CP159822.1:525993-526748(+)	CP159811.1:636770-637516(-)	248	0.1971	1.1274	0.174827	106.7	637.3	1.9626	1.862	0.0506	0.1771	3.5028
meta	G0358	CNCELHHH_00570	HIDBPKEE_00622	Uisw_099_02	Uisw_106	CP159822.1:525993-526748(+)	CP159819.1:576293-577048(+)	251	0.0034	0.1466	0.0231924	97.1	655.9	0.1158	0.8411	0.011	0.0031	0.2786
meta	G0358	CNCELHHH_00570	IBAAIHMM_00693	Uisw_099_02	Uisw_127	CP159822.1:525993-526748(+)	CP159815.1:617236-617982(-)	248	0.1948	1.1268	0.172879	106.8	637.2	1.959	1.8644	0.05	0.1751	3.5034
meta	G0358	CNCELHHH_00570	JLMHJNBC_00761	Uisw_099_02	Uisw_090	CP159822.1:525993-526748(+)	CP159810.1:672186-672932(-)	248	0.1891	1.235	0.153117	110.3	633.7	2.0061	1.915	0.0485	0.1712	3.5273
meta	G0358	CNCELHHH_00570	KLCMNADK_00667	Uisw_099_02	Uisw_101	CP159822.1:525993-526748(+)	CP159821.1:651149-651895(+)	248	0.1948	1.1843	0.164485	106.5	637.5	1.9542	1.8644	0.05	0.1751	3.5014
meta	G0358	CNCELHHH_00570	LFLBOEME_00594	Uisw_099_02	Uisw_121	CP159822.1:525993-526748(+)	CP159816.1:563431-564186(+)	251	0.0068	0.2063	0.0329617	117.3	635.7	0.1776	4.0592	0.0183	0.0063	0.3458
meta	G0358	CNCELHHH_00570	OBFDJIJE_00678	Uisw_099_02	Uisw_094	CP159822.1:525993-526748(+)	CP159823.1:627114-627869(+)	251	0.0068	0.2153	0.0315838	98.1	654.9	0.1934	1.1077	0.0135	0.0061	0.454
meta	G0358	CNCELHHH_00570	PGNALJJH_00585	Uisw_099_02	Uisw_116	CP159822.1:525993-526748(+)	CP159817.1:519364-520110(+)	248	0.198	1.1478	0.172504	112.6	631.4	2.0662	2.0438	0.0508	0.18	3.5427
meta	G0358	CNCELHHH_00570	PPLMOOGC_00701	Uisw_099_02	Uisw_113	CP159822.1:525993-526748(+)	CP159809.1:630483-631229(-)	248	0.1948	1.1544	0.168746	107	637	1.9616	1.8644	0.05	0.1752	3.5045
meta	G0358	ECJBPIKB_00637	EJFGMDNC_00624	Uisw_136	Uisw_130	CP159812.1:598156-598902(+)	CP159814.1:582302-583057(+)	248	0.1966	1.1539	0.170379	110.8	633.2	2.031	1.7272	0.0503	0.1777	3.5307
meta	G0358	ECJBPIKB_00637	FEBIKCLH_00676	Uisw_136	Uisw_134_02	CP159812.1:598156-598902(+)	CP159813.1:597928-598674(-)	248	0.0035	0.0428	0.0817757	106.4	637.6	0.0379	2.1577	0.0453	0.0031	0.0694
meta	G0358	ECJBPIKB_00637	FNINCDKH_00595	Uisw_136	Uisw_092	CP159812.1:598156-598902(+)	CP159824.1:544980-545726(+)	248	0	0.0305	0	113.2	630.8	0.0209	3.7488	0	0	0.0457
meta	G0358	ECJBPIKB_00637	FNLKJNEN_00712	Uisw_136	Uisw_137	CP159812.1:598156-598902(+)	CP159811.1:636770-637516(-)	248	0.0035	0.0622	0.0562701	119	625	0.0514	5.5514	0.0355	0.0032	0.0903
meta	G0358	ECJBPIKB_00637	HIDBPKEE_00622	Uisw_136	Uisw_106	CP159812.1:598156-598902(+)	CP159819.1:576293-577048(+)	248	0.1969	1.0579	0.186123	106	638	1.9503	1.7524	0.0506	0.1769	3.4977
meta	G0358	ECJBPIKB_00637	IBAAIHMM_00693	Uisw_136	Uisw_127	CP159812.1:598156-598902(+)	CP159815.1:617236-617982(-)	248	0	0.0181	0	117.1	626.9	0.0123	4.6	0	0	0.0262
meta	G0358	ECJBPIKB_00637	JLMHJNBC_00761	Uisw_136	Uisw_090	CP159812.1:598156-598902(+)	CP159810.1:672186-672932(-)	248	0.0229	0.4019	0.0569793	120	624	0.4229	4.2125	0.0277	0.0212	0.7638
meta	G0358	ECJBPIKB_00637	KLCMNADK_00667	Uisw_136	Uisw_101	CP159812.1:598156-598902(+)	CP159821.1:651149-651895(+)	248	0	0.0305	0	121.4	622.6	0.0208	7.1445	0	0	0.0425
meta	G0358	ECJBPIKB_00637	LFLBOEME_00594	Uisw_136	Uisw_121	CP159812.1:598156-598902(+)	CP159816.1:563431-564186(+)	248	0.1954	1.0141	0.192683	105.5	638.5	1.9369	2.052	0.0501	0.1751	3.4939
meta	G0358	ECJBPIKB_00637	OBFDJIJE_00678	Uisw_136	Uisw_094	CP159812.1:598156-598902(+)	CP159823.1:627114-627869(+)	248	0.194	0.9245	0.209843	103	641	1.8918	1.7734	0.0499	0.1733	3.4761
meta	G0358	ECJBPIKB_00637	PGNALJJH_00585	Uisw_136	Uisw_116	CP159812.1:598156-598902(+)	CP159817.1:519364-520110(+)	248	0.0247	0.4125	0.0598788	129.2	614.8	0.4138	8.0355	0.0339	0.0232	0.6843
meta	G0358	ECJBPIKB_00637	PPLMOOGC_00701	Uisw_136	Uisw_113	CP159812.1:598156-598902(+)	CP159809.1:630483-631229(-)	248	0	0.0181	0	117.3	626.7	0.0123	4.6	0	0	0.0261
meta	G0358	EJFGMDNC_00624	FEBIKCLH_00676	Uisw_130	Uisw_134_02	CP159814.1:582302-583057(+)	CP159813.1:597928-598674(-)	248	0.2006	1.1259	0.178169	110.2	633.8	2.0297	1.7597	0.0513	0.1809	3.5268
meta	G0358	EJFGMDNC_00624	FNINCDKH_00595	Uisw_130	Uisw_092	CP159814.1:582302-583057(+)	CP159824.1:544980-545726(+)	248	0.1966	1.1265	0.174523	109.9	634.1	2.015	1.7132	0.0503	0.1774	3.5244
meta	G0358	EJFGMDNC_00624	FNLKJNEN_00712	Uisw_130	Uisw_137	CP159814.1:582302-583057(+)	CP159811.1:636770-637516(-)	248	0.1988	1.1546	0.172181	110.8	633.2	2.0366	1.7247	0.0509	0.1797	3.5309
meta	G0358	EJFGMDNC_00624	HIDBPKEE_00622	Uisw_130	Uisw_106	CP159814.1:582302-583057(+)	CP159819.1:576293-577048(+)	251	0.0068	0.2396	0.0283806	126.9	626.1	0.1861	4.8414	0.0191	0.0064	0.3365
meta	G0358	EJFGMDNC_00624	IBAAIHMM_00693	Uisw_130	Uisw_127	CP159814.1:582302-583057(+)	CP159815.1:617236-617982(-)	248	0.1966	1.1539	0.170379	110.9	633.1	2.0333	1.7272	0.0503	0.1778	3.5316
meta	G0358	EJFGMDNC_00624	JLMHJNBC_00761	Uisw_130	Uisw_090	CP159814.1:582302-583057(+)	CP159810.1:672186-672932(-)	248	0.1908	1.3707	0.139199	116.4	627.6	2.1163	2.0163	0.0489	0.1745	3.5679
meta	G0358	EJFGMDNC_00624	KLCMNADK_00667	Uisw_130	Uisw_101	CP159814.1:582302-583057(+)	CP159821.1:651149-651895(+)	248	0.1965	1.2135	0.161928	110.5	633.5	2.0265	1.7132	0.0503	0.1777	3.5289
meta	G0358	EJFGMDNC_00624	LFLBOEME_00594	Uisw_130	Uisw_121	CP159814.1:582302-583057(+)	CP159816.1:563431-564186(+)	251	0.0069	0.2543	0.0271333	126.9	626.1	0.2047	5.1094	0.0172	0.0064	0.3732
meta	G0358	EJFGMDNC_00624	OBFDJIJE_00678	Uisw_130	Uisw_094	CP159814.1:582302-583057(+)	CP159823.1:627114-627869(+)	251	0.0034	0.1831	0.0185691	107.9	645.1	0.1429	1.6662	0.0099	0.0031	0.3138
meta	G0358	EJFGMDNC_00624	PGNALJJH_00585	Uisw_130	Uisw_116	CP159814.1:582302-583057(+)	CP159817.1:519364-520110(+)	248	0.1998	1.2677	0.157608	117.5	626.5	2.1567	1.9887	0.0512	0.183	3.5751
meta	G0358	EJFGMDNC_00624	PPLMOOGC_00701	Uisw_130	Uisw_113	CP159814.1:582302-583057(+)	CP159809.1:630483-631229(-)	248	0.1966	1.1539	0.170379	111.1	632.9	2.0358	1.7272	0.0503	0.1778	3.5326
meta	G0358	FEBIKCLH_00676	FNINCDKH_00595	Uisw_134_02	Uisw_092	CP159813.1:597928-598674(-)	CP159824.1:544980-545726(+)	248	0.0035	0.0428	0.0817757	104.4	639.6	0.0379	1.9686	0.0442	0.0031	0.0708
meta	G0358	FEBIKCLH_00676	FNLKJNEN_00712	Uisw_134_02	Uisw_137	CP159813.1:597928-598674(-)	CP159811.1:636770-637516(-)	248	0.007	0.0685	0.10219	114	630	0.0651	4.0158	0.06	0.0064	0.1063
meta	G0358	FEBIKCLH_00676	HIDBPKEE_00622	Uisw_134_02	Uisw_106	CP159813.1:597928-598674(-)	CP159819.1:576293-577048(+)	248	0.2005	1.1682	0.171632	106.4	637.6	1.9642	1.9292	0.0514	0.1801	3.5002
meta	G0358	FEBIKCLH_00676	IBAAIHMM_00693	Uisw_134_02	Uisw_127	CP159813.1:597928-598674(-)	CP159815.1:617236-617982(-)	248	0.0035	0.0242	0.144628	104.8	639.2	0.0247	1.854	0.0798	0.0031	0.0393
meta	G0358	FEBIKCLH_00676	JLMHJNBC_00761	Uisw_134_02	Uisw_090	CP159813.1:597928-598674(-)	CP159810.1:672186-672932(-)	248	0.0265	0.4	0.06625	116.6	627.4	0.4446	3.5639	0.0299	0.0243	0.8147
meta	G0358	FEBIKCLH_00676	KLCMNADK_00667	Uisw_134_02	Uisw_101	CP159813.1:597928-598674(-)	CP159821.1:651149-651895(+)	248	0.0035	0.0366	0.0956284	104.6	639.4	0.0334	1.854	0.0522	0.0031	0.06
meta	G0358	FEBIKCLH_00676	LFLBOEME_00594	Uisw_134_02	Uisw_121	CP159813.1:597928-598674(-)	CP159816.1:563431-564186(+)	248	0.1994	1.014	0.196647	104.5	639.5	1.9284	2.0548	0.0511	0.1781	3.4868
meta	G0358	FEBIKCLH_00676	OBFDJIJE_00678	Uisw_134_02	Uisw_094	CP159813.1:597928-598674(-)	CP159823.1:627114-627869(+)	248	0.1976	0.8879	0.222548	102.2	641.8	1.8865	1.7808	0.0507	0.1761	3.4705
meta	G0358	FEBIKCLH_00676	PGNALJJH_00585	Uisw_134_02	Uisw_116	CP159813.1:597928-598674(-)	CP159817.1:519364-520110(+)	248	0.0283	0.4314	0.0656004	125.1	618.9	0.4666	6.223	0.0332	0.0264	0.7944
meta	G0358	FEBIKCLH_00676	PPLMOOGC_00701	Uisw_134_02	Uisw_113	CP159813.1:597928-598674(-)	CP159809.1:630483-631229(-)	248	0.0035	0.0366	0.0956284	106.9	637.1	0.0335	2.1583	0.0533	0.0031	0.059
meta	G0358	FNINCDKH_00595	FNLKJNEN_00712	Uisw_092	Uisw_137	CP159824.1:544980-545726(+)	CP159811.1:636770-637516(-)	248	0.0035	0.0622	0.0562701	99.2	644.8	0.0527	1.2046	0.0279	0.0031	0.1116
meta	G0358	FNINCDKH_00595	HIDBPKEE_00622	Uisw_092	Uisw_106	CP159824.1:544980-545726(+)	CP159819.1:576293-577048(+)	248	0.1969	1.1092	0.177515	106.4	637.6	1.9573	1.9235	0.0506	0.177	3.5005
meta	G0358	FNINCDKH_00595	IBAAIHMM_00693	Uisw_092	Uisw_127	CP159824.1:544980-545726(+)	CP159815.1:617236-617982(-)	248	0	0.0305	0	121	623	0.0209	7.6493	0	0	0.0429
meta	G0358	FNINCDKH_00595	JLMHJNBC_00761	Uisw_092	Uisw_090	CP159824.1:544980-545726(+)	CP159810.1:672186-672932(-)	248	0.0229	0.4227	0.0541755	119.7	624.3	0.4789	4.4909	0.024	0.0211	0.882
meta	G0358	FNINCDKH_00595	KLCMNADK_00667	Uisw_092	Uisw_101	CP159824.1:544980-545726(+)	CP159821.1:651149-651895(+)	248	0	0.043	0	113	631	0.0298	3.6869	0	0	0.0654
meta	G0358	FNINCDKH_00595	LFLBOEME_00594	Uisw_092	Uisw_121	CP159824.1:544980-545726(+)	CP159816.1:563431-564186(+)	248	0.1954	1.0141	0.192683	104.6	639.4	1.9214	2.052	0.0501	0.1748	3.4875
meta	G0358	FNINCDKH_00595	OBFDJIJE_00678	Uisw_092	Uisw_094	CP159824.1:544980-545726(+)	CP159823.1:627114-627869(+)	248	0.194	0.9245	0.209843	102.3	641.7	1.8793	1.7861	0.0499	0.1731	3.4707
meta	G0358	FNINCDKH_00595	PGNALJJH_00585	Uisw_092	Uisw_116	CP159824.1:544980-545726(+)	CP159817.1:519364-520110(+)	248	0.0247	0.4125	0.0598788	128	616	0.428	8.1598	0.0322	0.0231	0.7178
meta	G0358	FNINCDKH_00595	PPLMOOGC_00701	Uisw_092	Uisw_113	CP159824.1:544980-545726(+)	CP159809.1:630483-631229(-)	248	0	0.0305	0	121.2	622.8	0.0209	7.6493	0	0	0.0428
meta	G0358	FNLKJNEN_00712	HIDBPKEE_00622	Uisw_137	Uisw_106	CP159811.1:636770-637516(-)	CP159819.1:576293-577048(+)	248	0.1991	1.1098	0.179402	107.3	636.7	1.9779	1.9211	0.0511	0.1793	3.5068
meta	G0358	FNLKJNEN_00712	IBAAIHMM_00693	Uisw_137	Uisw_127	CP159811.1:636770-637516(-)	CP159815.1:617236-617982(-)	248	0.0035	0.0558	0.062724	119.3	624.7	0.047	5.5473	0.0397	0.0032	0.0809
meta	G0358	FNLKJNEN_00712	JLMHJNBC_00761	Uisw_137	Uisw_090	CP159811.1:636770-637516(-)	CP159810.1:672186-672932(-)	248	0.0265	0.4334	0.0611444	121.9	622.1	0.4712	4.8253	0.0294	0.0245	0.8333
meta	G0358	FNLKJNEN_00712	KLCMNADK_00667	Uisw_137	Uisw_101	CP159811.1:636770-637516(-)	CP159821.1:651149-651895(+)	248	0.0035	0.0688	0.0508721	114	630	0.0566	3.5751	0.0302	0.0032	0.1055
meta	G0358	FNLKJNEN_00712	LFLBOEME_00594	Uisw_137	Uisw_121	CP159811.1:636770-637516(-)	CP159816.1:563431-564186(+)	248	0.1977	1.0382	0.190426	105.5	638.5	1.9428	2.0493	0.0507	0.1771	3.4942
meta	G0358	FNLKJNEN_00712	OBFDJIJE_00678	Uisw_137	Uisw_094	CP159811.1:636770-637516(-)	CP159823.1:627114-627869(+)	248	0.1963	0.925	0.212216	103.7	640.3	1.9085	1.8599	0.0504	0.1755	3.481
meta	G0358	FNLKJNEN_00712	PGNALJJH_00585	Uisw_137	Uisw_116	CP159811.1:636770-637516(-)	CP159817.1:519364-520110(+)	248	0.0283	0.4231	0.0668873	130.1	613.9	0.4302	8.617	0.0383	0.0266	0.6947
meta	G0358	FNLKJNEN_00712	PPLMOOGC_00701	Uisw_137	Uisw_113	CP159811.1:636770-637516(-)	CP159809.1:630483-631229(-)	248	0.0035	0.0558	0.062724	119.5	624.5	0.047	5.5473	0.0398	0.0032	0.0807
meta	G0358	HIDBPKEE_00622	IBAAIHMM_00693	Uisw_106	Uisw_127	CP159819.1:576293-577048(+)	CP159815.1:617236-617982(-)	248	0.1969	1.0579	0.186123	106.1	637.9	1.9517	1.7428	0.0506	0.177	3.4982
meta	G0358	HIDBPKEE_00622	JLMHJNBC_00761	Uisw_106	Uisw_090	CP159819.1:576293-577048(+)	CP159810.1:672186-672932(-)	248	0.19	1.1705	0.162324	111.4	632.6	2.0288	2.0478	0.0488	0.1726	3.5351
meta	G0358	HIDBPKEE_00622	KLCMNADK_00667	Uisw_106	Uisw_101	CP159819.1:576293-577048(+)	CP159821.1:651149-651895(+)	248	0.1968	1.1104	0.177233	107.1	636.9	1.9696	1.9235	0.0506	0.1773	3.5055
meta	G0358	HIDBPKEE_00622	LFLBOEME_00594	Uisw_106	Uisw_121	CP159819.1:576293-577048(+)	CP159816.1:563431-564186(+)	251	0.0034	0.3092	0.0109961	104.2	648.8	0.2974	1.5311	0.0044	0.0031	0.697
meta	G0358	HIDBPKEE_00622	OBFDJIJE_00678	Uisw_106	Uisw_094	CP159819.1:576293-577048(+)	CP159823.1:627114-627869(+)	251	0.0034	0.1846	0.0184182	111.7	641.3	0.1463	3.328	0.0101	0.0031	0.3109
meta	G0358	HIDBPKEE_00622	PGNALJJH_00585	Uisw_106	Uisw_116	CP159819.1:576293-577048(+)	CP159817.1:519364-520110(+)	248	0.1989	1.0898	0.182511	111.4	632.6	2.0483	1.871	0.0511	0.1807	3.5347
meta	G0358	HIDBPKEE_00622	PPLMOOGC_00701	Uisw_106	Uisw_113	CP159819.1:576293-577048(+)	CP159809.1:630483-631229(-)	248	0.1969	1.0579	0.186123	106.2	637.8	1.9543	1.7428	0.0506	0.177	3.4993
meta	G0358	IBAAIHMM_00693	JLMHJNBC_00761	Uisw_127	Uisw_090	CP159815.1:617236-617982(-)	CP159810.1:672186-672932(-)	248	0.0229	0.3818	0.059979	120.1	623.9	0.3968	4.1337	0.0298	0.0212	0.7093
meta	G0358	IBAAIHMM_00693	KLCMNADK_00667	Uisw_127	Uisw_101	CP159815.1:617236-617982(-)	CP159821.1:651149-651895(+)	248	0	0.012	0	117.1	626.9	0.0082	4.6	0	0	0.0173
meta	G0358	IBAAIHMM_00693	LFLBOEME_00594	Uisw_127	Uisw_121	CP159815.1:617236-617982(-)	CP159816.1:563431-564186(+)	248	0.1954	1.0377	0.188301	105.6	638.4	1.9394	2.052	0.0501	0.1752	3.4949
meta	G0358	IBAAIHMM_00693	OBFDJIJE_00678	Uisw_127	Uisw_094	CP159815.1:617236-617982(-)	CP159823.1:627114-627869(+)	248	0.194	0.9245	0.209843	103.2	640.8	1.8945	1.7683	0.0499	0.1734	3.4772
meta	G0358	IBAAIHMM_00693	PGNALJJH_00585	Uisw_127	Uisw_116	CP159815.1:617236-617982(-)	CP159817.1:519364-520110(+)	248	0.0247	0.4125	0.0598788	129.8	614.2	0.4173	8.1544	0.0337	0.0232	0.6874
meta	G0358	IBAAIHMM_00693	PPLMOOGC_00701	Uisw_127	Uisw_113	CP159815.1:617236-617982(-)	CP159809.1:630483-631229(-)	248	0	0.012	0	117.5	626.5	0.0082	4.6	0	0	0.0172
meta	G0358	JLMHJNBC_00761	KLCMNADK_00667	Uisw_090	Uisw_101	CP159810.1:672186-672932(-)	CP159821.1:651149-651895(+)	248	0.0229	0.382	0.0599476	119.7	624.3	0.3937	4.0833	0.03	0.0211	0.7055
meta	G0358	JLMHJNBC_00761	LFLBOEME_00594	Uisw_090	Uisw_121	CP159810.1:672186-672932(-)	CP159816.1:563431-564186(+)	248	0.1897	1.1889	0.159559	108.8	635.2	1.9813	2.0385	0.0487	0.1712	3.5171
meta	G0358	JLMHJNBC_00761	OBFDJIJE_00678	Uisw_090	Uisw_094	CP159810.1:672186-672932(-)	CP159823.1:627114-627869(+)	248	0.1883	1.053	0.178822	107.8	636.2	1.9623	2.0025	0.0484	0.1699	3.5105
meta	G0358	JLMHJNBC_00761	PGNALJJH_00585	Uisw_090	Uisw_116	CP159810.1:672186-672932(-)	CP159817.1:519364-520110(+)	248	0.0122	0.2218	0.0550045	133.1	610.9	0.199	7.4974	0.0364	0.0116	0.3176
meta	G0358	JLMHJNBC_00761	PPLMOOGC_00701	Uisw_090	Uisw_113	CP159810.1:672186-672932(-)	CP159809.1:630483-631229(-)	248	0.0229	0.3918	0.0584482	120.5	623.5	0.4106	4.2095	0.0288	0.0212	0.7352
meta	G0358	KLCMNADK_00667	LFLBOEME_00594	Uisw_101	Uisw_121	CP159821.1:651149-651895(+)	CP159816.1:563431-564186(+)	248	0.1954	1.0883	0.179546	105.3	638.7	1.9346	2.052	0.0501	0.1751	3.4929
meta	G0358	KLCMNADK_00667	OBFDJIJE_00678	Uisw_101	Uisw_094	CP159821.1:651149-651895(+)	CP159823.1:627114-627869(+)	248	0.194	0.968	0.200413	102.5	641.5	1.8828	1.7056	0.0499	0.1732	3.4722
meta	G0358	KLCMNADK_00667	PGNALJJH_00585	Uisw_101	Uisw_116	CP159821.1:651149-651895(+)	CP159817.1:519364-520110(+)	248	0.0247	0.4338	0.0569387	129.5	614.5	0.4451	8.0352	0.0312	0.0232	0.7426
meta	G0358	KLCMNADK_00667	PPLMOOGC_00701	Uisw_101	Uisw_113	CP159821.1:651149-651895(+)	CP159809.1:630483-631229(-)	248	0	0.0243	0	121.9	622.1	0.0166	7.1398	0	0	0.0338
meta	G0358	LFLBOEME_00594	OBFDJIJE_00678	Uisw_121	Uisw_094	CP159816.1:563431-564186(+)	CP159823.1:627114-627869(+)	251	0.0068	0.2641	0.0257478	100.6	652.4	0.2501	1.431	0.0105	0.0062	0.5841
meta	G0358	LFLBOEME_00594	PGNALJJH_00585	Uisw_121	Uisw_116	CP159816.1:563431-564186(+)	CP159817.1:519364-520110(+)	248	0.1986	1.1337	0.175179	111.5	632.5	2.0492	2.2379	0.0509	0.1801	3.5357
meta	G0358	LFLBOEME_00594	PPLMOOGC_00701	Uisw_121	Uisw_113	CP159816.1:563431-564186(+)	CP159809.1:630483-631229(-)	248	0.1954	1.062	0.183992	105.8	638.2	1.9422	2.052	0.0501	0.1752	3.4961
meta	G0358	OBFDJIJE_00678	PGNALJJH_00585	Uisw_094	Uisw_116	CP159823.1:627114-627869(+)	CP159817.1:519364-520110(+)	248	0.1972	0.94	0.209787	108.1	635.9	1.9878	1.8724	0.0507	0.1779	3.5125
meta	G0358	OBFDJIJE_00678	PPLMOOGC_00701	Uisw_094	Uisw_113	CP159823.1:627114-627869(+)	CP159809.1:630483-631229(-)	248	0.194	0.9455	0.205182	104.6	639.4	1.9189	1.9644	0.0498	0.1738	3.4875
meta	G0358	PGNALJJH_00585	PPLMOOGC_00701	Uisw_116	Uisw_113	CP159817.1:519364-520110(+)	CP159809.1:630483-631229(-)	248	0.0247	0.4022	0.0614122	129.8	614.2	0.4028	8.0251	0.0352	0.0232	0.6596
meta	G0359	CJJOGPBC_00670	CNCELHHH_00569	Uisw_104	Uisw_099_02	CP159820.1:645247-646305(-)	CP159822.1:524894-525904(-)	322	0.1658	1.1441	0.144917	132.5	833.5	1.899	1.7482	0.0412	0.1511	3.6649
meta	G0359	CJJOGPBC_00670	ECJBPIKB_00636	Uisw_104	Uisw_136	CP159820.1:645247-646305(-)	CP159812.1:596995-598083(-)	339	0.005	0.087	0.0574713	155.5	861.5	0.0673	8.0321	0.0385	0.0047	0.1209
meta	G0359	CJJOGPBC_00670	EJFGMDNC_00623	Uisw_104	Uisw_130	CP159820.1:645247-646305(-)	CP159814.1:581238-582269(-)	325	0.1709	0.9779	0.174762	128.3	846.7	1.8395	1.6667	0.0424	0.1545	3.6406
meta	G0359	CJJOGPBC_00670	FEBIKCLH_00677	Uisw_104	Uisw_134_02	CP159820.1:645247-646305(-)	CP159813.1:598747-599736(+)	329	0.0038	0.015	0.253333	140.4	846.6	0.0184	4.6	0.1634	0.0036	0.0217
meta	G0359	CJJOGPBC_00670	FNINCDKH_00594	Uisw_104	Uisw_092	CP159820.1:645247-646305(-)	CP159824.1:543888-544907(-)	339	0.0074	0.0981	0.0754332	162	855	0.0801	7.1972	0.0541	0.0071	0.1305
meta	G0359	CJJOGPBC_00670	FNLKJNEN_00713	Uisw_104	Uisw_137	CP159820.1:645247-646305(-)	CP159811.1:637589-638569(+)	326	0.0078	0.1011	0.0771513	154.7	823.3	0.084	10.6197	0.053	0.0073	0.1382
meta	G0359	CJJOGPBC_00670	HIDBPKEE_00621	Uisw_104	Uisw_106	CP159820.1:645247-646305(-)	CP159819.1:575229-576203(-)	322	0.1633	0.9563	0.170762	128.6	837.4	1.8404	1.804	0.0407	0.1481	3.6428
meta	G0359	CJJOGPBC_00670	IBAAIHMM_00694	Uisw_104	Uisw_127	CP159820.1:645247-646305(-)	CP159815.1:618055-619113(+)	352	0.0012	0.024	0.05	160.5	895.5	0.0174	4.6	0.0351	0.0011	0.0318
meta	G0359	CJJOGPBC_00670	JLMHJNBC_00762	Uisw_104	Uisw_090	CP159820.1:645247-646305(-)	CP159810.1:673007-673978(+)	323	0.0204	0.2159	0.0944882	147.5	821.5	0.1954	18.3101	0.0596	0.0191	0.3212
meta	G0359	CJJOGPBC_00670	KLCMNADK_00666	Uisw_104	Uisw_101	CP159820.1:645247-646305(-)	CP159821.1:649979-651076(-)	352	0	0.0047	0	162.5	893.5	0.0029	4.6	0	0	0.0062
meta	G0359	CJJOGPBC_00670	LFLBOEME_00593	Uisw_104	Uisw_121	CP159820.1:645247-646305(-)	CP159816.1:562328-563398(-)	324	0.1694	0.9042	0.187348	136	836	1.9471	1.9109	0.0421	0.155	3.6847
meta	G0359	CJJOGPBC_00670	OBFDJIJE_00677	Uisw_104	Uisw_094	CP159820.1:645247-646305(-)	CP159823.1:625762-627081(-)	348	0.1705	0.9578	0.178012	138.1	905.9	1.8714	1.4975	0.042	0.1553	3.6961
meta	G0359	CJJOGPBC_00670	PGNALJJH_00584	Uisw_104	Uisw_116	CP159820.1:645247-646305(-)	CP159817.1:518309-519289(-)	323	0.0217	0.2111	0.102795	138.4	830.6	0.1987	6.6897	0.0588	0.0202	0.3426
meta	G0359	CJJOGPBC_00670	PPLMOOGC_00702	Uisw_104	Uisw_113	CP159820.1:645247-646305(-)	CP159809.1:631302-632321(+)	339	0.0025	0.0196	0.127551	170.6	846.4	0.0179	12.4902	0.099	0.0024	0.0239
meta	G0359	CNCELHHH_00569	ECJBPIKB_00636	Uisw_099_02	Uisw_136	CP159822.1:524894-525904(-)	CP159812.1:596995-598083(-)	322	0.1692	1.1375	0.148747	128.4	837.6	1.8506	1.6636	0.0421	0.1532	3.6414
meta	G0359	CNCELHHH_00569	EJFGMDNC_00623	Uisw_099_02	Uisw_130	CP159822.1:524894-525904(-)	CP159814.1:581238-582269(-)	324	0.0125	0.1016	0.123031	155.5	816.5	0.0978	3.7543	0.0826	0.0117	0.142
meta	G0359	CNCELHHH_00569	FEBIKCLH_00677	Uisw_099_02	Uisw_134_02	CP159822.1:524894-525904(-)	CP159813.1:598747-599736(+)	322	0.1675	1.0998	0.1523	131.4	834.6	1.888	1.8053	0.0416	0.1523	3.6588
meta	G0359	CNCELHHH_00569	FNINCDKH_00594	Uisw_099_02	Uisw_092	CP159822.1:524894-525904(-)	CP159824.1:543888-544907(-)	322	0.1675	1.1422	0.146647	131.1	834.9	1.8833	1.4845	0.0416	0.1523	3.6568
meta	G0359	CNCELHHH_00569	FNLKJNEN_00713	Uisw_099_02	Uisw_137	CP159822.1:524894-525904(-)	CP159811.1:637589-638569(+)	320	0.1671	1.1122	0.150243	128	832	1.849	1.4447	0.0416	0.1514	3.6389
meta	G0359	CNCELHHH_00569	HIDBPKEE_00621	Uisw_099_02	Uisw_106	CP159822.1:524894-525904(-)	CP159819.1:575229-576203(-)	324	0.0125	0.191	0.065445	157.2	814.8	0.165	4.069	0.0421	0.0118	0.2791
meta	G0359	CNCELHHH_00569	IBAAIHMM_00694	Uisw_099_02	Uisw_127	CP159822.1:524894-525904(-)	CP159815.1:618055-619113(+)	322	0.1642	1.1216	0.146398	130.5	835.5	1.8682	1.6983	0.0408	0.1492	3.6537
meta	G0359	CNCELHHH_00569	JLMHJNBC_00762	Uisw_099_02	Uisw_090	CP159822.1:524894-525904(-)	CP159810.1:673007-673978(+)	318	0.1719	0.9245	0.185938	127.3	826.7	1.8601	2.1326	0.0428	0.1556	3.6352
meta	G0359	CNCELHHH_00569	KLCMNADK_00666	Uisw_099_02	Uisw_101	CP159822.1:524894-525904(-)	CP159821.1:649979-651076(-)	324	0.1695	1.1306	0.14992	132.3	839.7	1.8957	1.7485	0.0421	0.1542	3.6638
meta	G0359	CNCELHHH_00569	LFLBOEME_00593	Uisw_099_02	Uisw_121	CP159822.1:524894-525904(-)	CP159816.1:562328-563398(-)	322	0.0119	0.2086	0.057047	156.1	809.9	0.1812	3.0652	0.0355	0.0112	0.3156
meta	G0359	CNCELHHH_00569	OBFDJIJE_00677	Uisw_099_02	Uisw_094	CP159822.1:524894-525904(-)	CP159823.1:625762-627081(-)	336	0.0107	0.2222	0.0481548	198.2	809.8	0.1776	12.0445	0.041	0.0106	0.2579
meta	G0359	CNCELHHH_00569	PGNALJJH_00584	Uisw_099_02	Uisw_116	CP159822.1:524894-525904(-)	CP159817.1:518309-519289(-)	318	0.1762	0.9415	0.187148	121.2	832.8	1.7867	1.6631	0.0441	0.1585	3.5982
meta	G0359	CNCELHHH_00569	PPLMOOGC_00702	Uisw_099_02	Uisw_113	CP159822.1:524894-525904(-)	CP159809.1:631302-632321(+)	322	0.1658	1.2158	0.136371	136.8	829.2	1.9588	1.9024	0.0412	0.1519	3.689
meta	G0359	ECJBPIKB_00636	EJFGMDNC_00623	Uisw_136	Uisw_130	CP159812.1:596995-598083(-)	CP159814.1:581238-582269(-)	325	0.1743	0.9731	0.179118	124.9	850.1	1.8015	1.6294	0.0433	0.1567	3.6207
meta	G0359	ECJBPIKB_00636	FEBIKCLH_00677	Uisw_136	Uisw_134_02	CP159812.1:596995-598083(-)	CP159813.1:598747-599736(+)	329	0.0064	0.067	0.0955224	151.3	835.7	0.0579	15.7482	0.0648	0.006	0.0928
meta	G0359	ECJBPIKB_00636	FNINCDKH_00594	Uisw_136	Uisw_092	CP159812.1:596995-598083(-)	CP159824.1:543888-544907(-)	339	0.0099	0.087	0.113793	160.7	856.3	0.0793	9.949	0.0803	0.0094	0.1172
meta	G0359	ECJBPIKB_00636	FNLKJNEN_00713	Uisw_136	Uisw_137	CP159812.1:596995-598083(-)	CP159811.1:637589-638569(+)	326	0.0104	0.0951	0.109359	150	828	0.0865	10.6679	0.0724	0.0097	0.1344
meta	G0359	ECJBPIKB_00636	HIDBPKEE_00621	Uisw_136	Uisw_106	CP159812.1:596995-598083(-)	CP159819.1:575229-576203(-)	322	0.1667	0.9516	0.175179	127.6	838.4	1.8331	1.9785	0.0415	0.1508	3.6364
meta	G0359	ECJBPIKB_00636	IBAAIHMM_00694	Uisw_136	Uisw_127	CP159812.1:596995-598083(-)	CP159815.1:618055-619113(+)	339	0.0037	0.087	0.0425287	153.3	863.7	0.0645	8.0321	0.0283	0.0035	0.1229
meta	G0359	ECJBPIKB_00636	JLMHJNBC_00762	Uisw_136	Uisw_090	CP159812.1:596995-598083(-)	CP159810.1:673007-673978(+)	323	0.0231	0.1701	0.135802	143.3	825.7	0.1686	21.4499	0.0842	0.0215	0.2558
meta	G0359	ECJBPIKB_00636	KLCMNADK_00666	Uisw_136	Uisw_101	CP159812.1:596995-598083(-)	CP159821.1:649979-651076(-)	339	0.005	0.087	0.0574713	155.5	861.5	0.0673	8.0321	0.0385	0.0047	0.1209
meta	G0359	ECJBPIKB_00636	LFLBOEME_00593	Uisw_136	Uisw_121	CP159812.1:596995-598083(-)	CP159816.1:562328-563398(-)	336	0.174	0.946	0.183932	136.1	871.9	1.9046	1.7293	0.043	0.1585	3.6853
meta	G0359	ECJBPIKB_00636	OBFDJIJE_00677	Uisw_136	Uisw_094	CP159812.1:596995-598083(-)	CP159823.1:625762-627081(-)	336	0.1741	0.908	0.19174	135.1	872.9	1.8911	1.9742	0.043	0.1583	3.6797
meta	G0359	ECJBPIKB_00636	PGNALJJH_00584	Uisw_136	Uisw_116	CP159812.1:596995-598083(-)	CP159817.1:518309-519289(-)	323	0.0244	0.1652	0.1477	135.4	833.6	0.1699	7.5735	0.0847	0.0226	0.2664
meta	G0359	ECJBPIKB_00636	PPLMOOGC_00702	Uisw_136	Uisw_113	CP159812.1:596995-598083(-)	CP159809.1:631302-632321(+)	339	0.005	0.087	0.0574713	161.1	855.9	0.0668	10.0391	0.0406	0.0047	0.1156
meta	G0359	EJFGMDNC_00623	FEBIKCLH_00677	Uisw_130	Uisw_134_02	CP159814.1:581238-582269(-)	CP159813.1:598747-599736(+)	325	0.1725	0.9425	0.183024	127.2	847.8	1.8291	1.7213	0.0429	0.1558	3.6345
meta	G0359	EJFGMDNC_00623	FNINCDKH_00594	Uisw_130	Uisw_092	CP159814.1:581238-582269(-)	CP159824.1:543888-544907(-)	325	0.1725	0.9766	0.176633	127.9	847.1	1.8383	1.4607	0.0429	0.1559	3.6384
meta	G0359	EJFGMDNC_00623	FNLKJNEN_00713	Uisw_130	Uisw_137	CP159814.1:581238-582269(-)	CP159811.1:637589-638569(+)	323	0.1719	0.9547	0.180057	124.9	844.1	1.8046	1.422	0.0428	0.1549	3.6205
meta	G0359	EJFGMDNC_00623	HIDBPKEE_00621	Uisw_130	Uisw_106	CP159814.1:581238-582269(-)	CP159819.1:575229-576203(-)	324	0.0198	0.175	0.113143	146.8	825.2	0.1728	3.2761	0.0663	0.0184	0.2779
meta	G0359	EJFGMDNC_00623	IBAAIHMM_00694	Uisw_130	Uisw_127	CP159814.1:581238-582269(-)	CP159815.1:618055-619113(+)	325	0.1692	0.96	0.17625	126.3	848.7	1.8095	1.6191	0.0421	0.1527	3.6292
meta	G0359	EJFGMDNC_00623	JLMHJNBC_00762	Uisw_130	Uisw_090	CP159814.1:581238-582269(-)	CP159810.1:673007-673978(+)	321	0.1761	0.8656	0.203443	124.5	838.5	1.8177	2.0766	0.0438	0.1586	3.6183
meta	G0359	EJFGMDNC_00623	KLCMNADK_00666	Uisw_130	Uisw_101	CP159814.1:581238-582269(-)	CP159821.1:649979-651076(-)	327	0.1745	0.9679	0.180287	128.1	852.9	1.8365	1.6677	0.0433	0.1576	3.6394
meta	G0359	EJFGMDNC_00623	LFLBOEME_00593	Uisw_130	Uisw_121	CP159814.1:581238-582269(-)	CP159816.1:562328-563398(-)	341	0.0181	0.2055	0.0880779	154.6	868.4	0.1958	2.056	0.0501	0.0169	0.3371
meta	G0359	EJFGMDNC_00623	OBFDJIJE_00677	Uisw_130	Uisw_094	CP159814.1:581238-582269(-)	CP159823.1:625762-627081(-)	343	0.0174	0.1366	0.127379	185.5	843.5	0.1331	6.1134	0.099	0.0168	0.1697
meta	G0359	EJFGMDNC_00623	PGNALJJH_00584	Uisw_130	Uisw_116	CP159814.1:581238-582269(-)	CP159817.1:518309-519289(-)	321	0.1804	0.8337	0.216385	120.7	842.3	1.7765	1.8148	0.0451	0.162	3.5948
meta	G0359	EJFGMDNC_00623	PPLMOOGC_00702	Uisw_130	Uisw_113	CP159814.1:581238-582269(-)	CP159809.1:631302-632321(+)	325	0.1709	1.0344	0.165217	131.3	843.7	1.8806	1.7262	0.0424	0.1552	3.6581
meta	G0359	FEBIKCLH_00677	FNINCDKH_00594	Uisw_134_02	Uisw_092	CP159813.1:598747-599736(+)	CP159824.1:543888-544907(-)	329	0.009	0.1003	0.0897308	156	831	0.0862	10.0695	0.062	0.0085	0.1367
meta	G0359	FEBIKCLH_00677	FNLKJNEN_00713	Uisw_134_02	Uisw_137	CP159813.1:598747-599736(+)	CP159811.1:637589-638569(+)	326	0.0078	0.1068	0.0730337	149.8	828.2	0.088	8.7446	0.0481	0.0073	0.1513
meta	G0359	FEBIKCLH_00677	HIDBPKEE_00621	Uisw_134_02	Uisw_106	CP159813.1:598747-599736(+)	CP159819.1:575229-576203(-)	322	0.165	0.9216	0.179036	127.6	838.4	1.8296	1.8633	0.0411	0.1493	3.6365
meta	G0359	FEBIKCLH_00677	IBAAIHMM_00694	Uisw_134_02	Uisw_127	CP159813.1:598747-599736(+)	CP159815.1:618055-619113(+)	329	0.0026	0.0354	0.0734463	138.4	848.6	0.0285	4.6	0.0444	0.0024	0.0532
meta	G0359	FEBIKCLH_00677	JLMHJNBC_00762	Uisw_134_02	Uisw_090	CP159813.1:598747-599736(+)	CP159810.1:673007-673978(+)	323	0.0178	0.2092	0.085086	143.4	825.6	0.1842	14.7618	0.0518	0.0166	0.3196
meta	G0359	FEBIKCLH_00677	KLCMNADK_00666	Uisw_134_02	Uisw_101	CP159813.1:598747-599736(+)	CP159821.1:649979-651076(-)	329	0.0038	0.015	0.253333	140.4	846.6	0.0184	4.6	0.1634	0.0036	0.0217
meta	G0359	FEBIKCLH_00677	LFLBOEME_00593	Uisw_134_02	Uisw_121	CP159813.1:598747-599736(+)	CP159816.1:562328-563398(-)	324	0.1711	0.8719	0.196238	135	837	1.9365	1.9705	0.0425	0.1563	3.6789
meta	G0359	FEBIKCLH_00677	OBFDJIJE_00677	Uisw_134_02	Uisw_094	CP159813.1:598747-599736(+)	CP159823.1:625762-627081(-)	326	0.1715	0.8936	0.19192	129.6	848.4	1.8546	1.6523	0.0426	0.1554	3.6483
meta	G0359	FEBIKCLH_00677	PGNALJJH_00584	Uisw_134_02	Uisw_116	CP159813.1:598747-599736(+)	CP159817.1:518309-519289(-)	323	0.0191	0.2044	0.0934442	133.1	835.9	0.1879	5.3526	0.0508	0.0176	0.3456
meta	G0359	FEBIKCLH_00677	PPLMOOGC_00702	Uisw_134_02	Uisw_113	CP159813.1:598747-599736(+)	CP159809.1:631302-632321(+)	329	0.0038	0.0303	0.125413	148.8	838.2	0.028	6.1025	0.0862	0.0036	0.0416
meta	G0359	FNINCDKH_00594	FNLKJNEN_00713	Uisw_092	Uisw_137	CP159824.1:543888-544907(-)	CP159811.1:637589-638569(+)	326	0.0052	0.0151	0.344371	136.8	841.2	0.0217	2.9066	0.2136	0.0048	0.0223
meta	G0359	FNINCDKH_00594	HIDBPKEE_00621	Uisw_092	Uisw_106	CP159824.1:543888-544907(-)	CP159819.1:575229-576203(-)	322	0.1642	1.0007	0.164085	127.9	838.1	1.8328	1.5546	0.0409	0.1487	3.6387
meta	G0359	FNINCDKH_00594	IBAAIHMM_00694	Uisw_092	Uisw_127	CP159824.1:543888-544907(-)	CP159815.1:618055-619113(+)	339	0.0062	0.0764	0.0811518	155.1	861.9	0.0628	5.5725	0.0555	0.0058	0.105
meta	G0359	FNINCDKH_00594	JLMHJNBC_00762	Uisw_092	Uisw_090	CP159824.1:543888-544907(-)	CP159810.1:673007-673978(+)	323	0.0204	0.2291	0.0890441	147.1	821.9	0.2061	10.0608	0.0554	0.0191	0.3455
meta	G0359	FNINCDKH_00594	KLCMNADK_00666	Uisw_092	Uisw_101	CP159824.1:543888-544907(-)	CP159821.1:649979-651076(-)	339	0.0074	0.0981	0.0754332	162	855	0.0801	7.1972	0.0541	0.0071	0.1305
meta	G0359	FNINCDKH_00594	LFLBOEME_00593	Uisw_092	Uisw_121	CP159824.1:543888-544907(-)	CP159816.1:562328-563398(-)	324	0.1703	0.981	0.173598	135	837	1.9341	1.6456	0.0423	0.1555	3.6787
meta	G0359	FNINCDKH_00594	OBFDJIJE_00677	Uisw_092	Uisw_094	CP159824.1:543888-544907(-)	CP159823.1:625762-627081(-)	336	0.1725	0.9787	0.176254	137.8	870.2	1.9236	1.7772	0.0426	0.1575	3.6946
meta	G0359	FNINCDKH_00594	PGNALJJH_00584	Uisw_092	Uisw_116	CP159824.1:543888-544907(-)	CP159817.1:518309-519289(-)	323	0.0217	0.2243	0.0967454	138.4	830.6	0.2098	5.0666	0.0547	0.0202	0.3685
meta	G0359	FNINCDKH_00594	PPLMOOGC_00702	Uisw_092	Uisw_113	CP159824.1:543888-544907(-)	CP159809.1:631302-632321(+)	339	0.0074	0.0872	0.0848624	163.7	853.3	0.0729	7.0048	0.0619	0.0071	0.1141
meta	G0359	FNLKJNEN_00713	HIDBPKEE_00621	Uisw_137	Uisw_106	CP159811.1:637589-638569(+)	CP159819.1:575229-576203(-)	320	0.1645	0.9659	0.170307	124.9	835.1	1.8012	1.5108	0.041	0.1486	3.6208
meta	G0359	FNLKJNEN_00713	IBAAIHMM_00694	Uisw_137	Uisw_127	CP159811.1:637589-638569(+)	CP159815.1:618055-619113(+)	326	0.0065	0.0786	0.0826972	150.3	827.7	0.0657	8.9674	0.0556	0.0061	0.1091
meta	G0359	FNLKJNEN_00713	JLMHJNBC_00762	Uisw_137	Uisw_090	CP159811.1:637589-638569(+)	CP159810.1:673007-673978(+)	323	0.0204	0.223	0.0914798	146.7	822.3	0.2016	10.3111	0.0568	0.0191	0.3367
meta	G0359	FNLKJNEN_00713	KLCMNADK_00666	Uisw_137	Uisw_101	CP159811.1:637589-638569(+)	CP159821.1:649979-651076(-)	326	0.0078	0.1011	0.0771513	154.7	823.3	0.084	10.6197	0.053	0.0073	0.1382
meta	G0359	FNLKJNEN_00713	LFLBOEME_00593	Uisw_137	Uisw_121	CP159811.1:637589-638569(+)	CP159816.1:562328-563398(-)	323	0.17	0.9618	0.176752	132.5	836.5	1.9043	1.6058	0.0423	0.1549	3.6648
meta	G0359	FNLKJNEN_00713	OBFDJIJE_00677	Uisw_137	Uisw_094	CP159811.1:637589-638569(+)	CP159823.1:625762-627081(-)	323	0.1702	0.9927	0.171452	132.7	836.3	1.9069	1.7789	0.0423	0.155	3.6659
meta	G0359	FNLKJNEN_00713	PGNALJJH_00584	Uisw_137	Uisw_116	CP159811.1:637589-638569(+)	CP159817.1:518309-519289(-)	323	0.0217	0.2182	0.09945	138.4	830.6	0.205	5.3293	0.0564	0.0202	0.3575
meta	G0359	FNLKJNEN_00713	PPLMOOGC_00702	Uisw_137	Uisw_113	CP159811.1:637589-638569(+)	CP159809.1:631302-632321(+)	326	0.0078	0.0954	0.081761	160.2	817.8	0.0801	11.886	0.0588	0.0074	0.1254
meta	G0359	HIDBPKEE_00621	IBAAIHMM_00694	Uisw_106	Uisw_127	CP159819.1:575229-576203(-)	CP159815.1:618055-619113(+)	322	0.1617	0.9216	0.175456	126.6	839.4	1.8085	1.7523	0.0403	0.1462	3.6307
meta	G0359	HIDBPKEE_00621	JLMHJNBC_00762	Uisw_106	Uisw_090	CP159819.1:575229-576203(-)	CP159810.1:673007-673978(+)	318	0.1693	0.9016	0.187777	122.2	831.8	1.7839	1.9639	0.0423	0.1523	3.6045
meta	G0359	HIDBPKEE_00621	KLCMNADK_00666	Uisw_106	Uisw_101	CP159819.1:575229-576203(-)	CP159821.1:649979-651076(-)	324	0.167	0.9466	0.176421	128.4	843.6	1.8373	1.8021	0.0415	0.1512	3.6416
meta	G0359	HIDBPKEE_00621	LFLBOEME_00593	Uisw_106	Uisw_121	CP159819.1:575229-576203(-)	CP159816.1:562328-563398(-)	322	0.0166	0.1929	0.086055	146.2	819.8	0.179	2.5436	0.05	0.0154	0.3079
meta	G0359	HIDBPKEE_00621	OBFDJIJE_00677	Uisw_106	Uisw_094	CP159819.1:575229-576203(-)	CP159823.1:625762-627081(-)	324	0.0105	0.1391	0.0754853	161.5	810.5	0.1205	5.0059	0.0518	0.0099	0.1918
meta	G0359	HIDBPKEE_00621	PGNALJJH_00584	Uisw_106	Uisw_116	CP159819.1:575229-576203(-)	CP159817.1:518309-519289(-)	318	0.1736	0.8844	0.196291	119	835	1.7508	1.7711	0.0435	0.1558	3.5845
meta	G0359	HIDBPKEE_00621	PPLMOOGC_00702	Uisw_106	Uisw_113	CP159819.1:575229-576203(-)	CP159809.1:631302-632321(+)	322	0.1633	1.0117	0.161411	132	834	1.887	1.8896	0.0406	0.1487	3.6623
meta	G0359	IBAAIHMM_00694	JLMHJNBC_00762	Uisw_127	Uisw_090	CP159815.1:618055-619113(+)	CP159810.1:673007-673978(+)	323	0.0191	0.2159	0.0884669	144.5	824.5	0.1934	16.6196	0.0539	0.0178	0.3304
meta	G0359	IBAAIHMM_00694	KLCMNADK_00666	Uisw_127	Uisw_101	CP159815.1:618055-619113(+)	CP159821.1:649979-651076(-)	352	0.0012	0.0192	0.0625	162	894	0.0144	4.6	0.0446	0.0011	0.0251
meta	G0359	IBAAIHMM_00694	LFLBOEME_00593	Uisw_127	Uisw_121	CP159815.1:618055-619113(+)	CP159816.1:562328-563398(-)	324	0.1678	0.8878	0.189007	134	838	1.9152	1.8593	0.0417	0.1531	3.6734
meta	G0359	IBAAIHMM_00694	OBFDJIJE_00677	Uisw_127	Uisw_094	CP159815.1:618055-619113(+)	CP159823.1:625762-627081(-)	348	0.169	0.9578	0.176446	136.9	907.1	1.8524	1.4557	0.0417	0.1538	3.6895
meta	G0359	IBAAIHMM_00694	PGNALJJH_00584	Uisw_127	Uisw_116	CP159815.1:618055-619113(+)	CP159817.1:518309-519289(-)	323	0.0204	0.2111	0.0966367	135.2	833.8	0.1972	6.1248	0.0531	0.0188	0.3548
meta	G0359	IBAAIHMM_00694	PPLMOOGC_00702	Uisw_127	Uisw_113	CP159815.1:618055-619113(+)	CP159809.1:631302-632321(+)	339	0.0012	0.0398	0.0301508	168.3	848.7	0.0277	12.4902	0.0237	0.0012	0.0498
meta	G0359	JLMHJNBC_00762	KLCMNADK_00666	Uisw_090	Uisw_101	CP159810.1:673007-673978(+)	CP159821.1:649979-651076(-)	323	0.0204	0.2159	0.0944882	147.5	821.5	0.1954	18.3101	0.0596	0.0191	0.3212
meta	G0359	JLMHJNBC_00762	LFLBOEME_00593	Uisw_090	Uisw_121	CP159810.1:673007-673978(+)	CP159816.1:562328-563398(-)	321	0.1773	0.843	0.21032	133	830	1.9377	2.1598	0.0441	0.1616	3.6678
meta	G0359	JLMHJNBC_00762	OBFDJIJE_00677	Uisw_090	Uisw_094	CP159810.1:673007-673978(+)	CP159823.1:625762-627081(-)	321	0.1774	0.8856	0.200316	127.5	835.5	1.8612	1.8303	0.0441	0.1604	3.6358
meta	G0359	JLMHJNBC_00762	PGNALJJH_00584	Uisw_090	Uisw_116	CP159810.1:673007-673978(+)	CP159817.1:518309-519289(-)	323	0.0098	0.0442	0.221719	134	835	0.0513	8.8845	0.1341	0.009	0.0674
meta	G0359	JLMHJNBC_00762	PPLMOOGC_00702	Uisw_090	Uisw_113	CP159810.1:673007-673978(+)	CP159809.1:631302-632321(+)	323	0.0204	0.2361	0.0864041	152	817	0.2094	18.4114	0.0564	0.0192	0.3414
meta	G0359	KLCMNADK_00666	LFLBOEME_00593	Uisw_101	Uisw_121	CP159821.1:649979-651076(-)	CP159816.1:562328-563398(-)	325	0.1688	0.9014	0.187264	135.8	839.2	1.9371	1.9056	0.0419	0.1543	3.6832
meta	G0359	KLCMNADK_00666	OBFDJIJE_00677	Uisw_101	Uisw_094	CP159821.1:649979-651076(-)	CP159823.1:625762-627081(-)	361	0.1786	0.9604	0.185964	144	939	1.911	1.434	0.0438	0.1631	3.7273
meta	G0359	KLCMNADK_00666	PGNALJJH_00584	Uisw_101	Uisw_116	CP159821.1:649979-651076(-)	CP159817.1:518309-519289(-)	323	0.0217	0.2111	0.102795	138.4	830.6	0.1987	6.6897	0.0588	0.0202	0.3426
meta	G0359	KLCMNADK_00666	PPLMOOGC_00702	Uisw_101	Uisw_113	CP159821.1:649979-651076(-)	CP159809.1:631302-632321(+)	339	0.0025	0.0196	0.127551	170.6	846.4	0.0179	12.4902	0.099	0.0024	0.0239
meta	G0359	LFLBOEME_00593	OBFDJIJE_00677	Uisw_121	Uisw_094	CP159816.1:562328-563398(-)	CP159823.1:625762-627081(-)	341	0.0131	0.1996	0.0656313	189.2	833.8	0.1666	5.2567	0.052	0.0127	0.2443
meta	G0359	LFLBOEME_00593	PGNALJJH_00584	Uisw_121	Uisw_116	CP159816.1:562328-563398(-)	CP159817.1:518309-519289(-)	321	0.1816	0.8419	0.215703	130.4	832.6	1.9123	2.046	0.0453	0.1653	3.6528
meta	G0359	LFLBOEME_00593	PPLMOOGC_00702	Uisw_121	Uisw_113	CP159816.1:562328-563398(-)	CP159809.1:631302-632321(+)	324	0.1694	0.9554	0.177308	139.5	832.5	1.9943	1.9945	0.042	0.1557	3.7034
meta	G0359	OBFDJIJE_00677	PGNALJJH_00584	Uisw_094	Uisw_116	CP159823.1:625762-627081(-)	CP159817.1:518309-519289(-)	321	0.1817	0.8688	0.209139	124.1	838.9	1.8268	1.6632	0.0453	0.1639	3.6161
meta	G0359	OBFDJIJE_00677	PPLMOOGC_00702	Uisw_094	Uisw_113	CP159823.1:625762-627081(-)	CP159809.1:631302-632321(+)	336	0.1709	0.98	0.174388	135.3	872.7	1.8858	1.6084	0.0423	0.1555	3.6805
meta	G0359	PGNALJJH_00584	PPLMOOGC_00702	Uisw_116	Uisw_113	CP159817.1:518309-519289(-)	CP159809.1:631302-632321(+)	323	0.0217	0.2314	0.093777	142.3	826.7	0.2133	6.705	0.0552	0.0203	0.3667
meta	G0360	JLMHJNBC_00763	PGNALJJH_00583	Uisw_090	Uisw_116	CP159810.1:674133-675278(+)	CP159817.1:517009-518154(-)	381	0.0056	0.0595	0.0941176	170.7	972.3	0.0529	8.0129	0.0582	0.0052	0.0887
meta	G0361	CJJOGPBC_01083	ECJBPIKB_01018	Uisw_104	Uisw_136	CP159820.1:975988-976338(+)	CP159812.1:922999-923385(+)	116	0.011	0.0727	0.151307	53.6	294.4	0.0735	1.1059	0.0999	0.0103	0.1028
meta	G0361	CJJOGPBC_01083	EJFGMDNC_00314	Uisw_104	Uisw_130	CP159820.1:975988-976338(+)	CP159814.1:294324-294674(-)	116	0.0036	0.0283	0.127208	74.7	273.3	0.0262	4.6	0.1343	0.0037	0.0273
meta	G0361	CJJOGPBC_01083	FEBIKCLH_00313	Uisw_104	Uisw_134_02	CP159820.1:975988-976338(+)	CP159813.1:298630-298980(-)	116	0.022	0.5577	0.0394477	57.9	290.1	0.5916	1.5639	0.0194	0.021	1.0809
meta	G0361	CJJOGPBC_01083	FNINCDKH_01015	Uisw_104	Uisw_092	CP159820.1:975988-976338(+)	CP159824.1:882847-883197(+)	116	0.0073	0.1532	0.0476501	66.4	281.6	0.1178	2.6739	0.0406	0.0071	0.1756
meta	G0361	CJJOGPBC_01083	FNLKJNEN_00316	Uisw_104	Uisw_137	CP159820.1:975988-976338(+)	CP159811.1:299115-299465(-)	116	0.0073	0.1039	0.0702599	66	282	0.083	2.2097	0.0618	0.0071	0.1154
meta	G0361	CJJOGPBC_01083	HIDBPKEE_01001	Uisw_104	Uisw_106	CP159820.1:975988-976338(+)	CP159819.1:882734-883084(+)	116	0	0.014	0	74.8	273.2	0.0087	4.6	0	0	0.0135
meta	G0361	CJJOGPBC_01083	IBAAIHMM_00305	Uisw_104	Uisw_127	CP159820.1:975988-976338(+)	CP159815.1:294974-295324(-)	116	0.056	0.9672	0.0578991	58.2	289.8	0.9021	1.3997	0.0351	0.0537	1.5295
meta	G0361	CJJOGPBC_01083	JLMHJNBC_00381	Uisw_104	Uisw_090	CP159820.1:975988-976338(+)	CP159810.1:352650-353036(-)	116	0	0.014	0	75.1	272.9	0.0087	4.6	0	0	0.0134
meta	G0361	CJJOGPBC_01083	KLCMNADK_01050	Uisw_104	Uisw_101	CP159820.1:975988-976338(+)	CP159821.1:969100-969486(+)	116	0	0
meta	G0361	CJJOGPBC_01083	LFLBOEME_00958	Uisw_104	Uisw_121	CP159820.1:975988-976338(+)	CP159816.1:866973-867323(+)	116	0.0183	0.3917	0.0467194	67	281	0.3262	2.0613	0.0368	0.018	0.4894
meta	G0361	CJJOGPBC_01083	OBFDJIJE_01044	Uisw_104	Uisw_094	CP159820.1:975988-976338(+)	CP159823.1:924752-925099(+)	115	0.1457	1.1609	0.125506	54.5	290.5	1.7667	2.3269	0.0457	0.1371	2.9983
meta	G0361	CJJOGPBC_01083	PPLMOOGC_00320	Uisw_104	Uisw_113	CP159820.1:975988-976338(+)	CP159809.1:310247-310633(-)	116	0.0036	0.1039	0.0346487	75.5	272.5	0.0732	4.6	0.0371	0.0037	0.0992
meta	G0361	ECJBPIKB_01018	EJFGMDNC_00314	Uisw_136	Uisw_130	CP159812.1:922999-923385(+)	CP159814.1:294324-294674(-)	116	0.0073	0.0576	0.126736	63.4	284.6	0.0535	2.217	0.1067	0.0071	0.0662
meta	G0361	ECJBPIKB_01018	FEBIKCLH_00313	Uisw_136	Uisw_134_02	CP159812.1:922999-923385(+)	CP159813.1:298630-298980(-)	116	0.0257	0.4473	0.0574558	64.5	283.5	0.3828	2.4102	0.0435	0.0251	0.5781
meta	G0361	ECJBPIKB_01018	FNINCDKH_01015	Uisw_136	Uisw_092	CP159812.1:922999-923385(+)	CP159824.1:882847-883197(+)	116	0.0036	0.1037	0.0347155	85.9	262.1	0.074	15.0043	0.0434	0.0038	0.0882
meta	G0361	ECJBPIKB_01018	FNLKJNEN_00316	Uisw_136	Uisw_137	CP159812.1:922999-923385(+)	CP159811.1:299115-299465(-)	116	0.0036	0.0575	0.0626087	77.2	270.8	0.0445	4.6	0.0688	0.0037	0.0538
meta	G0361	ECJBPIKB_01018	HIDBPKEE_01001	Uisw_136	Uisw_106	CP159812.1:922999-923385(+)	CP159819.1:882734-883084(+)	116	0.011	0.0881	0.124858	53.1	294.9	0.0834	1.1059	0.0818	0.0102	0.1252
meta	G0361	ECJBPIKB_01018	IBAAIHMM_00305	Uisw_136	Uisw_127	CP159812.1:922999-923385(+)	CP159815.1:294974-295324(-)	116	0.0599	1.0188	0.0587947	47.7	300.3	1.3349	0.7179	0.0191	0.0553	2.8985
meta	G0361	ECJBPIKB_01018	JLMHJNBC_00381	Uisw_136	Uisw_090	CP159812.1:922999-923385(+)	CP159810.1:352650-353036(-)	128	0.0098	0.0824	0.118932	58.1	325.9	0.0759	1.1102	0.0804	0.0093	0.1152
meta	G0361	ECJBPIKB_01018	KLCMNADK_01050	Uisw_136	Uisw_101	CP159812.1:922999-923385(+)	CP159821.1:969100-969486(+)	128	0.0098	0.068	0.144118	58.3	325.7	0.0661	1.1102	0.0993	0.0093	0.0934
meta	G0361	ECJBPIKB_01018	LFLBOEME_00958	Uisw_136	Uisw_121	CP159812.1:922999-923385(+)	CP159816.1:866973-867323(+)	116	0.0146	0.3681	0.0396631	59.8	288.2	0.3124	1.3749	0.026	0.014	0.5384
meta	G0361	ECJBPIKB_01018	OBFDJIJE_01044	Uisw_136	Uisw_094	CP159812.1:922999-923385(+)	CP159823.1:924752-925099(+)	115	0.1501	1.036	0.144884	52.5	292.5	1.7114	2.1427	0.0472	0.1402	2.97
meta	G0361	ECJBPIKB_01018	PPLMOOGC_00320	Uisw_136	Uisw_113	CP159812.1:922999-923385(+)	CP159809.1:310247-310633(-)	128	0.0065	0.0823	0.0789793	72	312	0.0656	2.2246	0.0726	0.0064	0.0887
meta	G0361	EJFGMDNC_00314	FEBIKCLH_00313	Uisw_130	Uisw_134_02	CP159814.1:294324-294674(-)	CP159813.1:298630-298980(-)	116	0.0183	0.5287	0.0346132	62.1	285.9	0.4515	2.1321	0.0233	0.0177	0.7618
meta	G0361	EJFGMDNC_00314	FNINCDKH_01015	Uisw_130	Uisw_092	CP159814.1:294324-294674(-)	CP159824.1:882847-883197(+)	116	0.0036	0.1704	0.0211268	80.1	267.9	0.1161	8.1694	0.0241	0.0037	0.1556
meta	G0361	EJFGMDNC_00314	FNLKJNEN_00316	Uisw_130	Uisw_137	CP159814.1:294324-294674(-)	CP159811.1:299115-299465(-)	116	0.0036	0.12	0.03	76.7	271.3	0.0833	4.6	0.0327	0.0037	0.1129
meta	G0361	EJFGMDNC_00314	HIDBPKEE_01001	Uisw_130	Uisw_106	CP159814.1:294324-294674(-)	CP159819.1:882734-883084(+)	116	0.0036	0.0428	0.0841121	73.9	274.1	0.0352	4.6	0.0877	0.0037	0.0417
meta	G0361	EJFGMDNC_00314	IBAAIHMM_00305	Uisw_130	Uisw_127	CP159814.1:294324-294674(-)	CP159815.1:294974-295324(-)	116	0.0618	1.0495	0.0588852	55	293	1.2736	1.2	0.0247	0.0586	2.3745
meta	G0361	EJFGMDNC_00314	JLMHJNBC_00381	Uisw_130	Uisw_090	CP159814.1:294324-294674(-)	CP159810.1:352650-353036(-)	116	0.0036	0.0428	0.0841121	74.2	273.8	0.0354	4.6	0.0877	0.0037	0.0418
meta	G0361	EJFGMDNC_00314	KLCMNADK_01050	Uisw_130	Uisw_101	CP159814.1:294324-294674(-)	CP159821.1:969100-969486(+)	116	0.0036	0.0283	0.127208	74.7	273.3	0.0262	4.6	0.1343	0.0037	0.0273
meta	G0361	EJFGMDNC_00314	LFLBOEME_00958	Uisw_130	Uisw_121	CP159814.1:294324-294674(-)	CP159816.1:866973-867323(+)	116	0.0146	0.4154	0.0351468	72.3	275.7	0.3198	2.9061	0.032	0.0147	0.4575
meta	G0361	EJFGMDNC_00314	OBFDJIJE_01044	Uisw_130	Uisw_094	CP159814.1:294324-294674(-)	CP159823.1:924752-925099(+)	115	0.1435	1.0671	0.134477	53.4	291.6	1.7251	2.3269	0.0451	0.1345	2.9828
meta	G0361	EJFGMDNC_00314	PPLMOOGC_00320	Uisw_130	Uisw_113	CP159814.1:294324-294674(-)	CP159809.1:310247-310633(-)	116	0	0.1364	0	74.6	273.4	0.0849	4.6	0	0	0.1321
meta	G0361	FEBIKCLH_00313	FNINCDKH_01015	Uisw_134_02	Uisw_092	CP159813.1:298630-298980(-)	CP159824.1:882847-883197(+)	116	0.022	0.422	0.0521327	71.7	276.3	0.335	4.0769	0.0483	0.0221	0.4571
meta	G0361	FEBIKCLH_00313	FNLKJNEN_00316	Uisw_134_02	Uisw_137	CP159813.1:298630-298980(-)	CP159811.1:299115-299465(-)	116	0.022	0.528	0.0416667	73.5	274.5	0.4127	3.6923	0.0391	0.0222	0.5682
meta	G0361	FEBIKCLH_00313	HIDBPKEE_01001	Uisw_134_02	Uisw_106	CP159813.1:298630-298980(-)	CP159819.1:882734-883084(+)	116	0.022	0.5577	0.0394477	55.9	292.1	0.6087	1.4269	0.0181	0.0208	1.1542
meta	G0361	FEBIKCLH_00313	IBAAIHMM_00305	Uisw_134_02	Uisw_127	CP159813.1:298630-298980(-)	CP159815.1:294974-295324(-)	116	0.0529	1.1617	0.0455367	51.6	296.4	1.4422	1.0271	0.0168	0.0497	2.9574
meta	G0361	FEBIKCLH_00313	JLMHJNBC_00381	Uisw_134_02	Uisw_090	CP159813.1:298630-298980(-)	CP159810.1:352650-353036(-)	116	0.022	0.5284	0.0416351	57.5	290.5	0.5327	1.5639	0.0216	0.021	0.9685
meta	G0361	FEBIKCLH_00313	KLCMNADK_01050	Uisw_134_02	Uisw_101	CP159813.1:298630-298980(-)	CP159821.1:969100-969486(+)	116	0.022	0.5577	0.0394477	57.9	290.1	0.5916	1.5639	0.0194	0.021	1.0809
meta	G0361	FEBIKCLH_00313	LFLBOEME_00958	Uisw_134_02	Uisw_121	CP159813.1:298630-298980(-)	CP159816.1:866973-867323(+)	116	0.0183	0.5005	0.0365634	65.4	282.6	0.4202	1.9856	0.0268	0.0179	0.6677
meta	G0361	FEBIKCLH_00313	OBFDJIJE_01044	Uisw_134_02	Uisw_094	CP159813.1:298630-298980(-)	CP159823.1:924752-925099(+)	115	0.132	1.1308	0.116732	51.8	293.2	1.649	2.1033	0.0417	0.1235	2.9608
meta	G0361	FEBIKCLH_00313	PPLMOOGC_00320	Uisw_134_02	Uisw_113	CP159813.1:298630-298980(-)	CP159809.1:310247-310633(-)	116	0.022	0.528	0.0416667	68.6	279.4	0.43	3.0367	0.0342	0.0218	0.6385
meta	G0361	FNINCDKH_01015	FNLKJNEN_00316	Uisw_092	Uisw_137	CP159824.1:882847-883197(+)	CP159811.1:299115-299465(-)	116	0	0.1037	0	87.2	260.8	0.0652	12.4859	0	0	0.0867
meta	G0361	FNINCDKH_01015	HIDBPKEE_01001	Uisw_092	Uisw_106	CP159824.1:882847-883197(+)	CP159819.1:882734-883084(+)	116	0.0073	0.1704	0.0428404	64.5	283.5	0.1291	2.4722	0.0353	0.0071	0.2009
meta	G0361	FNINCDKH_01015	IBAAIHMM_00305	Uisw_092	Uisw_127	CP159824.1:882847-883197(+)	CP159815.1:294974-295324(-)	116	0.0599	1.0177	0.0588582	58.1	289.9	0.9899	1.4953	0.034	0.0574	1.69
meta	G0361	FNINCDKH_01015	JLMHJNBC_00381	Uisw_092	Uisw_090	CP159824.1:882847-883197(+)	CP159810.1:352650-353036(-)	116	0.0073	0.1363	0.0535583	65.9	282.1	0.106	2.6739	0.0457	0.0071	0.156
meta	G0361	FNINCDKH_01015	KLCMNADK_01050	Uisw_092	Uisw_101	CP159824.1:882847-883197(+)	CP159821.1:969100-969486(+)	116	0.0073	0.1532	0.0476501	66.4	281.6	0.1178	2.6739	0.0406	0.0071	0.1756
meta	G0361	FNINCDKH_01015	LFLBOEME_00958	Uisw_092	Uisw_121	CP159824.1:882847-883197(+)	CP159816.1:866973-867323(+)	116	0.011	0.3456	0.0318287	61.1	286.9	0.2825	1.5397	0.0216	0.0105	0.4867
meta	G0361	FNINCDKH_01015	OBFDJIJE_01044	Uisw_092	Uisw_094	CP159824.1:882847-883197(+)	CP159823.1:924752-925099(+)	115	0.1457	0.9806	0.148583	52.7	292.3	1.6674	2.3321	0.0472	0.1362	2.8841
meta	G0361	FNINCDKH_01015	PPLMOOGC_00320	Uisw_092	Uisw_113	CP159824.1:882847-883197(+)	CP159809.1:310247-310633(-)	116	0.0036	0.1362	0.0264317	81	267	0.0946	8.143	0.0305	0.0038	0.1231
meta	G0361	FNLKJNEN_00316	HIDBPKEE_01001	Uisw_137	Uisw_106	CP159811.1:299115-299465(-)	CP159819.1:882734-883084(+)	116	0.0073	0.12	0.0608333	65.5	282.5	0.0931	2.2097	0.053	0.0071	0.1343
meta	G0361	FNLKJNEN_00316	IBAAIHMM_00305	Uisw_137	Uisw_127	CP159811.1:299115-299465(-)	CP159815.1:294974-295324(-)	116	0.0599	1.0188	0.0587947	55.7	292.3	1.1208	1.1381	0.0279	0.0569	2.036
meta	G0361	FNLKJNEN_00316	JLMHJNBC_00381	Uisw_137	Uisw_090	CP159811.1:299115-299465(-)	CP159810.1:352650-353036(-)	116	0.0073	0.1199	0.0608841	65.7	282.3	0.0937	2.2097	0.0527	0.0071	0.135
meta	G0361	FNLKJNEN_00316	KLCMNADK_01050	Uisw_137	Uisw_101	CP159811.1:299115-299465(-)	CP159821.1:969100-969486(+)	116	0.0073	0.1039	0.0702599	66	282	0.083	2.2097	0.0618	0.0071	0.1154
meta	G0361	FNLKJNEN_00316	LFLBOEME_00958	Uisw_137	Uisw_121	CP159811.1:299115-299465(-)	CP159816.1:866973-867323(+)	116	0.011	0.3911	0.0281258	65.7	282.3	0.3065	1.7655	0.0216	0.0107	0.4951
meta	G0361	FNLKJNEN_00316	OBFDJIJE_01044	Uisw_137	Uisw_094	CP159811.1:299115-299465(-)	CP159823.1:924752-925099(+)	115	0.1457	1.1581	0.12581	55.5	289.5	1.8006	2.3321	0.0457	0.1376	3.0124
meta	G0361	FNLKJNEN_00316	PPLMOOGC_00320	Uisw_137	Uisw_113	CP159811.1:299115-299465(-)	CP159809.1:310247-310633(-)	116	0.0036	0.0881	0.0408627	77.5	270.5	0.0634	4.6	0.0452	0.0037	0.082
meta	G0361	HIDBPKEE_01001	IBAAIHMM_00305	Uisw_106	Uisw_127	CP159819.1:882734-883084(+)	CP159815.1:294974-295324(-)	116	0.056	0.9672	0.0578991	56.4	291.6	0.9669	1.2876	0.0312	0.0534	1.7123
meta	G0361	HIDBPKEE_01001	JLMHJNBC_00381	Uisw_106	Uisw_090	CP159819.1:882734-883084(+)	CP159810.1:352650-353036(-)	116	0	0.0283	0	74.4	273.6	0.0176	4.6	0	0	0.0274
meta	G0361	HIDBPKEE_01001	KLCMNADK_01050	Uisw_106	Uisw_101	CP159819.1:882734-883084(+)	CP159821.1:969100-969486(+)	116	0	0.014	0	74.8	273.2	0.0087	4.6	0	0	0.0135
meta	G0361	HIDBPKEE_01001	LFLBOEME_00958	Uisw_106	Uisw_121	CP159819.1:882734-883084(+)	CP159816.1:866973-867323(+)	116	0.0183	0.3917	0.0467194	63.4	284.6	0.3308	1.7296	0.0338	0.0178	0.5256
meta	G0361	HIDBPKEE_01001	OBFDJIJE_01044	Uisw_106	Uisw_094	CP159819.1:882734-883084(+)	CP159823.1:924752-925099(+)	115	0.1479	1.1283	0.131082	53.8	291.2	1.7496	2.3269	0.0464	0.1388	2.9889
meta	G0361	HIDBPKEE_01001	PPLMOOGC_00320	Uisw_106	Uisw_113	CP159819.1:882734-883084(+)	CP159809.1:310247-310633(-)	116	0.0036	0.12	0.03	74.8	273.2	0.0832	4.6	0.0317	0.0037	0.1157
meta	G0361	IBAAIHMM_00305	JLMHJNBC_00381	Uisw_127	Uisw_090	CP159815.1:294974-295324(-)	CP159810.1:352650-353036(-)	116	0.056	0.9662	0.057959	57.9	290.1	0.9124	1.3997	0.0344	0.0536	1.5589
meta	G0361	IBAAIHMM_00305	KLCMNADK_01050	Uisw_127	Uisw_101	CP159815.1:294974-295324(-)	CP159821.1:969100-969486(+)	116	0.056	0.9672	0.0578991	58.2	289.8	0.9021	1.3997	0.0351	0.0537	1.5295
meta	G0361	IBAAIHMM_00305	LFLBOEME_00958	Uisw_127	Uisw_121	CP159815.1:294974-295324(-)	CP159816.1:866973-867323(+)	116	0.0521	1.368	0.0380848	66.8	281.2	1.0356	1.8963	0.0326	0.0515	1.5823
meta	G0361	IBAAIHMM_00305	OBFDJIJE_01044	Uisw_127	Uisw_094	CP159815.1:294974-295324(-)	CP159823.1:924752-925099(+)	115	0.1516	1.5557	0.0974481	60.3	284.7	2.6891	3.4278	0.0331	0.147	4.4363
meta	G0361	IBAAIHMM_00305	PPLMOOGC_00320	Uisw_127	Uisw_113	CP159815.1:294974-295324(-)	CP159809.1:310247-310633(-)	116	0.0599	0.9152	0.0654502	55.1	292.9	0.947	1.1695	0.0336	0.0568	1.6917
meta	G0361	JLMHJNBC_00381	KLCMNADK_01050	Uisw_090	Uisw_101	CP159810.1:352650-353036(-)	CP159821.1:969100-969486(+)	128	0	0.0131	0	86.6	297.4	0.0079	4.6	0	0	0.0116
meta	G0361	JLMHJNBC_00381	LFLBOEME_00958	Uisw_090	Uisw_121	CP159810.1:352650-353036(-)	CP159816.1:866973-867323(+)	116	0.0183	0.4151	0.0440858	66.7	281.3	0.3506	2.0613	0.0337	0.018	0.5342
meta	G0361	JLMHJNBC_00381	OBFDJIJE_01044	Uisw_090	Uisw_094	CP159810.1:352650-353036(-)	CP159823.1:924752-925099(+)	115	0.1457	1.0958	0.132962	53.9	291.1	1.7464	2.3269	0.0458	0.1368	2.9897
meta	G0361	JLMHJNBC_00381	PPLMOOGC_00320	Uisw_090	Uisw_113	CP159810.1:352650-353036(-)	CP159809.1:310247-310633(-)	128	0.0033	0.112	0.0294643	86.5	297.5	0.0748	4.6	0.034	0.0034	0.0991
meta	G0361	KLCMNADK_01050	LFLBOEME_00958	Uisw_101	Uisw_121	CP159821.1:969100-969486(+)	CP159816.1:866973-867323(+)	116	0.0183	0.3917	0.0467194	67	281	0.3262	2.0613	0.0368	0.018	0.4894
meta	G0361	KLCMNADK_01050	OBFDJIJE_01044	Uisw_101	Uisw_094	CP159821.1:969100-969486(+)	CP159823.1:924752-925099(+)	115	0.1457	1.1609	0.125506	54.5	290.5	1.7667	2.3269	0.0457	0.1371	2.9983
meta	G0361	KLCMNADK_01050	PPLMOOGC_00320	Uisw_101	Uisw_113	CP159821.1:969100-969486(+)	CP159809.1:310247-310633(-)	128	0.0033	0.0971	0.0339856	86.9	297.1	0.0658	4.6	0.0395	0.0034	0.0854
meta	G0361	LFLBOEME_00958	OBFDJIJE_01044	Uisw_121	Uisw_094	CP159816.1:866973-867323(+)	CP159823.1:924752-925099(+)	115	0.1435	1.2665	0.113304	57.9	287.1	2.3284	2.0908	0.0346	0.1368	3.9496
meta	G0361	LFLBOEME_00958	PPLMOOGC_00320	Uisw_121	Uisw_113	CP159816.1:866973-867323(+)	CP159809.1:310247-310633(-)	116	0.0146	0.4393	0.0332347	73	275	0.3325	2.9092	0.031	0.0147	0.4733
meta	G0361	OBFDJIJE_01044	PPLMOOGC_00320	Uisw_094	Uisw_113	CP159823.1:924752-925099(+)	CP159809.1:310247-310633(-)	115	0.1391	1.2648	0.109978	53.2	291.8	1.708	2.129	0.0437	0.1302	2.9799
meta	G0362	CNCELHHH_00305	LFLBOEME_00957	Uisw_099_02	Uisw_121	CP159822.1:290570-291739(-)	CP159816.1:865800-866969(+)	389	0.0334	0.7414	0.0450499	177	990	0.9473	2.5673	0.016	0.0306	1.9112
meta	G0363	CJJOGPBC_01082	ECJBPIKB_01017	Uisw_104	Uisw_136	CP159820.1:973656-975983(+)	CP159812.1:920703-923030(+)	775	0.0106	0.1111	0.0954095	308.6	2016.4	0.1051	8.5753	0.047	0.0095	0.2019
meta	G0363	CJJOGPBC_01082	EJFGMDNC_00315	Uisw_104	Uisw_130	CP159820.1:973656-975983(+)	CP159814.1:294679-297006(-)	775	0.0181	0.152	0.119079	303.6	2021.4	0.1538	7.9592	0.0573	0.0163	0.2842
meta	G0363	CJJOGPBC_01082	FEBIKCLH_00314	Uisw_104	Uisw_134_02	CP159820.1:973656-975983(+)	CP159813.1:298985-301312(-)	775	0.0397	0.6098	0.0651033	329.6	1995.4	0.7224	4.9667	0.0244	0.0361	1.4803
meta	G0363	CJJOGPBC_01082	FNINCDKH_01014	Uisw_104	Uisw_092	CP159820.1:973656-975983(+)	CP159824.1:880515-882842(+)	775	0.0108	0.1237	0.087308	318.7	2006.3	0.1139	7.0547	0.0454	0.0098	0.2154
meta	G0363	CJJOGPBC_01082	FNLKJNEN_00317	Uisw_104	Uisw_137	CP159820.1:973656-975983(+)	CP159811.1:299470-301797(-)	775	0.0179	0.1601	0.111805	302.1	2022.9	0.163	6.1315	0.0515	0.016	0.3109
meta	G0363	CJJOGPBC_01082	HIDBPKEE_00999	Uisw_104	Uisw_106	CP159820.1:973656-975983(+)	CP159819.1:880403-882055(+)	550	0.0247	0.0663	0.372549	191.3	1458.7	0.1037	1.5026	0.1663	0.0219	0.1315
meta	G0363	CJJOGPBC_01082	IBAAIHMM_00306	Uisw_104	Uisw_127	CP159820.1:973656-975983(+)	CP159815.1:295329-297656(-)	775	0.0275	0.552	0.0498188	347.6	1977.4	1.0689	5.5607	0.0113	0.0253	2.2395
meta	G0363	CJJOGPBC_01082	JLMHJNBC_00382	Uisw_104	Uisw_090	CP159820.1:973656-975983(+)	CP159810.1:353005-355332(-)	775	0.0028	0.0098	0.285714	308.1	2016.9	0.013	7.295	0.1512	0.0025	0.0164
meta	G0363	CJJOGPBC_01082	KLCMNADK_01049	Uisw_104	Uisw_101	CP159820.1:973656-975983(+)	CP159821.1:966804-969131(+)	775	0.0011	0.0019	0.578947	304.8	2020.2	0.0039	4.6	0.3013	0.001	0.0033
meta	G0363	CJJOGPBC_01082	OBFDJIJE_01043	Uisw_104	Uisw_094	CP159820.1:973656-975983(+)	CP159823.1:922424-924751(+)	775	0.0145	0.3853	0.037633	336.3	1988.7	0.3755	13.4347	0.0168	0.0132	0.7874
meta	G0363	CJJOGPBC_01082	PGNALJJH_00941	Uisw_104	Uisw_116	CP159820.1:973656-975983(+)	CP159817.1:812456-814783(+)	775	0.0244	0.3774	0.0646529	321.1	2003.9	0.4182	5.6715	0.0253	0.0221	0.8716
meta	G0363	CJJOGPBC_01082	PPLMOOGC_00321	Uisw_104	Uisw_113	CP159820.1:973656-975983(+)	CP159809.1:310602-312929(-)	775	0.005	0.0545	0.0917431	299.6	2025.4	0.0494	6.0032	0.0457	0.0045	0.0976
meta	G0363	ECJBPIKB_01017	EJFGMDNC_00315	Uisw_136	Uisw_130	CP159812.1:920703-923030(+)	CP159814.1:294679-297006(-)	775	0.0179	0.1437	0.124565	300.3	2024.7	0.1474	7.3156	0.0586	0.016	0.2727
meta	G0363	ECJBPIKB_01017	FEBIKCLH_00314	Uisw_136	Uisw_134_02	CP159812.1:920703-923030(+)	CP159813.1:298985-301312(-)	775	0.0376	0.5909	0.0636317	319.9	2005.1	0.7171	3.542	0.0223	0.034	1.5244
meta	G0363	ECJBPIKB_01017	FNINCDKH_01014	Uisw_136	Uisw_092	CP159812.1:920703-923030(+)	CP159824.1:880515-882842(+)	775	0.0067	0.1089	0.0615243	316.9	2008.1	0.0935	7.3971	0.0315	0.006	0.1906
meta	G0363	ECJBPIKB_01017	FNLKJNEN_00317	Uisw_136	Uisw_137	CP159812.1:920703-923030(+)	CP159811.1:299470-301797(-)	775	0.0117	0.1481	0.0790007	291.7	2033.3	0.1419	3.3517	0.0342	0.0104	0.3044
meta	G0363	ECJBPIKB_01017	HIDBPKEE_00999	Uisw_136	Uisw_106	CP159812.1:920703-923030(+)	CP159819.1:880403-882055(+)	550	0.0305	0.1197	0.254804	205.4	1444.6	0.1592	2.7676	0.1164	0.0273	0.2343
meta	G0363	ECJBPIKB_01017	IBAAIHMM_00306	Uisw_136	Uisw_127	CP159812.1:920703-923030(+)	CP159815.1:295329-297656(-)	775	0.031	0.5854	0.0529552	340.2	1984.8	1.1315	4.4074	0.0117	0.0283	2.4122
meta	G0363	ECJBPIKB_01017	JLMHJNBC_00382	Uisw_136	Uisw_090	CP159812.1:920703-923030(+)	CP159810.1:353005-355332(-)	775	0.0089	0.1179	0.0754877	301.1	2023.9	0.1078	5.1698	0.0355	0.008	0.2239
meta	G0363	ECJBPIKB_01017	KLCMNADK_01049	Uisw_136	Uisw_101	CP159812.1:920703-923030(+)	CP159821.1:966804-969131(+)	775	0.0106	0.1132	0.0936396	310.7	2014.3	0.1068	8.6635	0.0464	0.0095	0.2049
meta	G0363	ECJBPIKB_01017	OBFDJIJE_01043	Uisw_136	Uisw_094	CP159812.1:920703-923030(+)	CP159823.1:922424-924751(+)	775	0.0196	0.4677	0.0419072	326	1999	0.5984	6.9926	0.0135	0.0177	1.3138
meta	G0363	ECJBPIKB_01017	PGNALJJH_00941	Uisw_136	Uisw_116	CP159812.1:920703-923030(+)	CP159817.1:812456-814783(+)	775	0.0218	0.3567	0.0611158	314.7	2010.3	0.4011	4.541	0.0228	0.0197	0.8621
meta	G0363	ECJBPIKB_01017	PPLMOOGC_00321	Uisw_136	Uisw_113	CP159812.1:920703-923030(+)	CP159809.1:310602-312929(-)	775	0.0078	0.0909	0.0858086	297.8	2027.2	0.0841	6.3177	0.0404	0.0069	0.1717
meta	G0363	EJFGMDNC_00315	FEBIKCLH_00314	Uisw_130	Uisw_134_02	CP159814.1:294679-297006(-)	CP159813.1:298985-301312(-)	775	0.0416	0.6419	0.0648076	324.1	2000.9	0.8293	5.1107	0.0216	0.0377	1.7501
meta	G0363	EJFGMDNC_00315	FNINCDKH_01014	Uisw_130	Uisw_092	CP159814.1:294679-297006(-)	CP159824.1:880515-882842(+)	775	0.0167	0.1802	0.0926748	311.5	2013.5	0.1751	6.6164	0.0445	0.0151	0.3384
meta	G0363	EJFGMDNC_00315	FNLKJNEN_00317	Uisw_130	Uisw_137	CP159814.1:294679-297006(-)	CP159811.1:299470-301797(-)	775	0.0235	0.2001	0.117441	291.1	2033.9	0.213	4.19	0.0498	0.021	0.4206
meta	G0363	EJFGMDNC_00315	HIDBPKEE_00999	Uisw_130	Uisw_106	CP159814.1:294679-297006(-)	CP159819.1:880403-882055(+)	550	0.0412	0.1882	0.218916	199	1451	0.2408	2.2282	0.0922	0.0367	0.398
meta	G0363	EJFGMDNC_00315	IBAAIHMM_00306	Uisw_130	Uisw_127	CP159814.1:294679-297006(-)	CP159815.1:295329-297656(-)	775	0.0292	0.5915	0.049366	340.5	1984.5	1.2158	5.3405	0.0102	0.0267	2.6113
meta	G0363	EJFGMDNC_00315	JLMHJNBC_00382	Uisw_130	Uisw_090	CP159814.1:294679-297006(-)	CP159810.1:353005-355332(-)	775	0.0165	0.1592	0.103643	297.3	2027.7	0.1574	5.1842	0.0474	0.0147	0.3099
meta	G0363	EJFGMDNC_00315	KLCMNADK_01049	Uisw_130	Uisw_101	CP159814.1:294679-297006(-)	CP159821.1:966804-969131(+)	775	0.0182	0.1542	0.118029	305.6	2019.4	0.1556	8.0063	0.0568	0.0163	0.287
meta	G0363	EJFGMDNC_00315	OBFDJIJE_01043	Uisw_130	Uisw_094	CP159814.1:294679-297006(-)	CP159823.1:922424-924751(+)	775	0.0273	0.5082	0.053719	322.6	2002.4	0.7073	7.5884	0.016	0.0247	1.5458
meta	G0363	EJFGMDNC_00315	PGNALJJH_00941	Uisw_130	Uisw_116	CP159814.1:294679-297006(-)	CP159817.1:812456-814783(+)	775	0.0139	0.2853	0.0487206	314.4	2010.6	0.2759	5.5914	0.0209	0.0126	0.5997
meta	G0363	EJFGMDNC_00315	PPLMOOGC_00321	Uisw_130	Uisw_113	CP159814.1:294679-297006(-)	CP159809.1:310602-312929(-)	775	0.0159	0.133	0.119549	300.3	2024.7	0.1333	13.7872	0.0573	0.0142	0.2482
meta	G0363	FEBIKCLH_00314	FNINCDKH_01014	Uisw_134_02	Uisw_092	CP159813.1:298985-301312(-)	CP159824.1:880515-882842(+)	775	0.0387	0.5959	0.0649438	330.1	1994.9	0.6888	3.5245	0.0251	0.0352	1.4045
meta	G0363	FEBIKCLH_00314	FNLKJNEN_00317	Uisw_134_02	Uisw_137	CP159813.1:298985-301312(-)	CP159811.1:299470-301797(-)	775	0.0413	0.5844	0.0706708	322.2	2002.8	0.7022	4.318	0.0257	0.0374	1.4565
meta	G0363	FEBIKCLH_00314	HIDBPKEE_00999	Uisw_134_02	Uisw_106	CP159813.1:298985-301312(-)	CP159819.1:880403-882055(+)	550	0.0637	0.7076	0.0900226	222.7	1427.3	1.202	2.2139	0.0222	0.0577	2.5983
meta	G0363	FEBIKCLH_00314	IBAAIHMM_00306	Uisw_134_02	Uisw_127	CP159813.1:298985-301312(-)	CP159815.1:295329-297656(-)	775	0.0514	0.6441	0.0798013	362.2	1962.8	0.9714	3.9856	0.0261	0.0476	1.8206
meta	G0363	FEBIKCLH_00314	JLMHJNBC_00382	Uisw_134_02	Uisw_090	CP159813.1:298985-301312(-)	CP159810.1:353005-355332(-)	775	0.0379	0.6106	0.0620701	324	2001	0.7444	4.0379	0.0219	0.0343	1.5687
meta	G0363	FEBIKCLH_00314	KLCMNADK_01049	Uisw_134_02	Uisw_101	CP159813.1:298985-301312(-)	CP159821.1:966804-969131(+)	775	0.0397	0.6129	0.064774	331.5	1993.5	0.7237	4.9943	0.0245	0.0361	1.4747
meta	G0363	FEBIKCLH_00314	OBFDJIJE_01043	Uisw_134_02	Uisw_094	CP159813.1:298985-301312(-)	CP159823.1:922424-924751(+)	775	0.0411	0.5977	0.0687636	345.5	1979.5	0.8417	4.644	0.0225	0.0376	1.6725
meta	G0363	FEBIKCLH_00314	PGNALJJH_00941	Uisw_134_02	Uisw_116	CP159813.1:298985-301312(-)	CP159817.1:812456-814783(+)	775	0.0458	0.7695	0.0595192	331.9	1993.1	1.3772	3.2368	0.0141	0.0418	2.9647
meta	G0363	FEBIKCLH_00314	PPLMOOGC_00321	Uisw_134_02	Uisw_113	CP159813.1:298985-301312(-)	CP159809.1:310602-312929(-)	775	0.0373	0.6053	0.0616223	321.1	2003.9	0.7469	4.5129	0.0212	0.0337	1.5923
meta	G0363	FNINCDKH_01014	FNLKJNEN_00317	Uisw_092	Uisw_137	CP159824.1:880515-882842(+)	CP159811.1:299470-301797(-)	775	0.0139	0.1578	0.0880862	305.7	2019.3	0.152	4.1436	0.0413	0.0125	0.3027
meta	G0363	FNINCDKH_01014	HIDBPKEE_00999	Uisw_092	Uisw_106	CP159824.1:880515-882842(+)	CP159819.1:880403-882055(+)	550	0.0337	0.1331	0.253193	216.2	1433.8	0.1752	3.0713	0.1244	0.0304	0.2442
meta	G0363	FNINCDKH_01014	IBAAIHMM_00306	Uisw_092	Uisw_127	CP159824.1:880515-882842(+)	CP159815.1:295329-297656(-)	775	0.0335	0.5713	0.0586382	354.3	1970.7	1.4236	4.9992	0.0105	0.0309	2.9425
meta	G0363	FNINCDKH_01014	JLMHJNBC_00382	Uisw_092	Uisw_090	CP159824.1:880515-882842(+)	CP159810.1:353005-355332(-)	775	0.0103	0.1283	0.0802806	310.8	2014.2	0.1172	4.6292	0.0398	0.0092	0.2324
meta	G0363	FNINCDKH_01014	KLCMNADK_01049	Uisw_092	Uisw_101	CP159824.1:880515-882842(+)	CP159821.1:966804-969131(+)	775	0.012	0.1258	0.0953895	322.7	2002.3	0.1181	8.1576	0.05	0.0108	0.2166
meta	G0363	FNINCDKH_01014	OBFDJIJE_01043	Uisw_092	Uisw_094	CP159824.1:880515-882842(+)	CP159823.1:922424-924751(+)	775	0.0199	0.4556	0.0436787	337.8	1987.2	0.5211	6.9041	0.0166	0.0181	1.089
meta	G0363	FNINCDKH_01014	PGNALJJH_00941	Uisw_092	Uisw_116	CP159824.1:880515-882842(+)	CP159817.1:812456-814783(+)	775	0.0229	0.3634	0.063016	327.9	1997.1	0.3925	4.9927	0.026	0.0208	0.8009
meta	G0363	FNINCDKH_01014	PPLMOOGC_00321	Uisw_092	Uisw_113	CP159824.1:880515-882842(+)	CP159809.1:310602-312929(-)	775	0.0092	0.119	0.0773109	308.9	2016.1	0.1084	5.8273	0.0377	0.0082	0.2182
meta	G0363	FNLKJNEN_00317	HIDBPKEE_00999	Uisw_137	Uisw_106	CP159811.1:299470-301797(-)	CP159819.1:880403-882055(+)	550	0.0414	0.1796	0.230512	201.1	1448.9	0.2418	2.8936	0.0934	0.0369	0.3955
meta	G0363	FNLKJNEN_00317	IBAAIHMM_00306	Uisw_137	Uisw_127	CP159811.1:299470-301797(-)	CP159815.1:295329-297656(-)	775	0.0336	0.6049	0.0555464	333.3	1991.7	0.6907	3.691	0.0214	0.0305	1.4236
meta	G0363	FNLKJNEN_00317	JLMHJNBC_00382	Uisw_137	Uisw_090	CP159811.1:299470-301797(-)	CP159810.1:353005-355332(-)	775	0.0162	0.1553	0.104314	296.6	2028.4	0.1558	4.3666	0.0469	0.0144	0.3082
meta	G0363	FNLKJNEN_00317	KLCMNADK_01049	Uisw_137	Uisw_101	CP159811.1:299470-301797(-)	CP159821.1:966804-969131(+)	775	0.0179	0.1622	0.110358	304.1	2020.9	0.1649	6.176	0.0511	0.016	0.3138
meta	G0363	FNLKJNEN_00317	OBFDJIJE_01043	Uisw_137	Uisw_094	CP159811.1:299470-301797(-)	CP159823.1:922424-924751(+)	775	0.0247	0.4605	0.0536374	318.7	2006.3	0.6214	5.3334	0.0163	0.0223	1.3706
meta	G0363	FNLKJNEN_00317	PGNALJJH_00941	Uisw_137	Uisw_116	CP159811.1:299470-301797(-)	CP159817.1:812456-814783(+)	775	0.0278	0.3365	0.0826152	308.6	2016.4	0.3987	3.7266	0.0298	0.025	0.838
meta	G0363	FNLKJNEN_00317	PPLMOOGC_00321	Uisw_137	Uisw_113	CP159811.1:299470-301797(-)	CP159809.1:310602-312929(-)	775	0.0162	0.1599	0.101313	290.1	2034.9	0.1629	3.989	0.0431	0.0144	0.3342
meta	G0363	HIDBPKEE_00999	IBAAIHMM_00306	Uisw_106	Uisw_127	CP159819.1:880403-882055(+)	CP159815.1:295329-297656(-)	550	0.0533	0.5506	0.0968035	229.6	1420.4	1.0621	2.363	0.0216	0.0485	2.2438
meta	G0363	HIDBPKEE_00999	JLMHJNBC_00382	Uisw_106	Uisw_090	CP159819.1:880403-882055(+)	CP159810.1:353005-355332(-)	550	0.0231	0.0755	0.30596	188.9	1461.1	0.1075	1.3354	0.1318	0.0204	0.155
meta	G0363	HIDBPKEE_00999	KLCMNADK_01049	Uisw_106	Uisw_101	CP159819.1:880403-882055(+)	CP159821.1:966804-969131(+)	550	0.0247	0.0693	0.356421	194.6	1455.4	0.1059	1.6823	0.162	0.0219	0.1353
meta	G0363	HIDBPKEE_00999	OBFDJIJE_01043	Uisw_106	Uisw_094	CP159819.1:880403-882055(+)	CP159823.1:922424-924751(+)	550	0.0352	0.3852	0.0913811	209.6	1440.4	0.5923	1.7857	0.0235	0.0315	1.338
meta	G0363	HIDBPKEE_00999	PGNALJJH_00941	Uisw_106	Uisw_116	CP159819.1:880403-882055(+)	CP159817.1:812456-814783(+)	550	0.0393	0.3606	0.108985	207.7	1442.3	0.5328	2.4954	0.0303	0.0353	1.1661
meta	G0363	HIDBPKEE_00999	PPLMOOGC_00321	Uisw_106	Uisw_113	CP159819.1:880403-882055(+)	CP159809.1:310602-312929(-)	550	0.0239	0.0694	0.34438	195.5	1454.5	0.1043	1.9732	0.1565	0.0212	0.1357
meta	G0363	IBAAIHMM_00306	JLMHJNBC_00382	Uisw_127	Uisw_090	CP159815.1:295329-297656(-)	CP159810.1:353005-355332(-)	775	0.0275	0.5644	0.0487243	343.8	1981.2	0.8667	4.9187	0.0139	0.0252	1.8087
meta	G0363	IBAAIHMM_00306	KLCMNADK_01049	Uisw_127	Uisw_101	CP159815.1:295329-297656(-)	CP159821.1:966804-969131(+)	775	0.0275	0.5469	0.0502834	349.3	1975.7	0.9198	5.5129	0.0133	0.0253	1.8982
meta	G0363	IBAAIHMM_00306	OBFDJIJE_01043	Uisw_127	Uisw_094	CP159815.1:295329-297656(-)	CP159823.1:922424-924751(+)	775	0.0327	0.466	0.0701717	368.4	1956.6	0.5212	6.592	0.0324	0.0303	0.9351
meta	G0363	IBAAIHMM_00306	PGNALJJH_00941	Uisw_127	Uisw_116	CP159815.1:295329-297656(-)	CP159817.1:812456-814783(+)	775	0.0352	0.7291	0.0482787	356.8	1968.2	0.8369	4.6579	0.0199	0.0325	1.6381
meta	G0363	IBAAIHMM_00306	PPLMOOGC_00321	Uisw_127	Uisw_113	CP159815.1:295329-297656(-)	CP159809.1:310602-312929(-)	775	0.0287	0.5889	0.0487349	337.9	1987.1	0.6365	4.875	0.02	0.0262	1.3058
meta	G0363	JLMHJNBC_00382	KLCMNADK_01049	Uisw_090	Uisw_101	CP159810.1:353005-355332(-)	CP159821.1:966804-969131(+)	775	0.0028	0.0118	0.237288	308.8	2016.2	0.0143	6.5712	0.1259	0.0025	0.0197
meta	G0363	JLMHJNBC_00382	OBFDJIJE_01043	Uisw_090	Uisw_094	CP159810.1:353005-355332(-)	CP159823.1:922424-924751(+)	775	0.0128	0.3854	0.0332122	326.8	1998.2	0.3884	6.9093	0.0137	0.0116	0.8503
meta	G0363	JLMHJNBC_00382	PGNALJJH_00941	Uisw_090	Uisw_116	CP159810.1:353005-355332(-)	CP159817.1:812456-814783(+)	775	0.0227	0.3807	0.059627	315.1	2009.9	0.4382	4.3675	0.0216	0.0205	0.9473
meta	G0363	JLMHJNBC_00382	PPLMOOGC_00321	Uisw_090	Uisw_113	CP159810.1:353005-355332(-)	CP159809.1:310602-312929(-)	775	0.0033	0.0566	0.0583039	284.1	2040.9	0.0476	2.1325	0.0271	0.0029	0.1087
meta	G0363	KLCMNADK_01049	OBFDJIJE_01043	Uisw_101	Uisw_094	CP159821.1:966804-969131(+)	CP159823.1:922424-924751(+)	775	0.0145	0.3846	0.0377015	338.2	1986.8	0.3732	13.432	0.017	0.0132	0.7773
meta	G0363	KLCMNADK_01049	PGNALJJH_00941	Uisw_101	Uisw_116	CP159821.1:966804-969131(+)	CP159817.1:812456-814783(+)	775	0.0244	0.38	0.0642105	323	2002	0.4208	5.6948	0.0253	0.0221	0.8727
meta	G0363	KLCMNADK_01049	PPLMOOGC_00321	Uisw_101	Uisw_113	CP159821.1:966804-969131(+)	CP159809.1:310602-312929(-)	775	0.005	0.0565	0.0884956	301.8	2023.2	0.0509	6.1514	0.0443	0.0045	0.1008
meta	G0363	OBFDJIJE_01043	PGNALJJH_00941	Uisw_094	Uisw_116	CP159823.1:922424-924751(+)	CP159817.1:812456-814783(+)	775	0.0324	0.7078	0.0457756	339.1	1985.9	0.913	5.6385	0.0155	0.0296	1.9131
meta	G0363	OBFDJIJE_01043	PPLMOOGC_00321	Uisw_094	Uisw_113	CP159823.1:922424-924751(+)	CP159809.1:310602-312929(-)	775	0.0151	0.398	0.0379397	319.8	2005.2	0.4409	6.5781	0.0138	0.0136	0.9831
meta	G0363	PGNALJJH_00941	PPLMOOGC_00321	Uisw_116	Uisw_113	CP159817.1:812456-814783(+)	CP159809.1:310602-312929(-)	775	0.021	0.3802	0.0552341	315.6	2009.4	0.4265	6.2513	0.0204	0.0189	0.9268
meta	G0364	CNCELHHH_00306	LFLBOEME_00956	Uisw_099_02	Uisw_121	CP159822.1:291748-292896(-)	CP159816.1:864641-865588(+)	315	0.0559	0.5009	0.111599	127.3	817.7	0.8446	3.7087	0.0287	0.0507	1.7641
meta	G0365	CJJOGPBC_01215	CNCELHHH_01064	Uisw_104	Uisw_099_02	CP159820.1:1110747-1112516(+)	CP159822.1:978238-980007(+)	589	0.0029	0.0955	0.0303665	341.8	1425.2	0.0741	4.4668	0.0242	0.0028	0.116
meta	G0365	CJJOGPBC_01215	ECJBPIKB_01145	Uisw_104	Uisw_136	CP159820.1:1110747-1112516(+)	CP159812.1:1056350-1058119(+)	589	0.0022	0.0928	0.0237069	345.6	1421.4	0.0709	5.5189	0.0188	0.0021	0.1122
meta	G0365	CJJOGPBC_01215	EJFGMDNC_01169	Uisw_104	Uisw_130	CP159820.1:1110747-1112516(+)	CP159814.1:1075810-1077579(+)	589	0.0037	0.1157	0.0319793	317.3	1449.7	0.092	2.1418	0.0223	0.0035	0.1549
meta	G0365	CJJOGPBC_01215	FNINCDKH_00211	Uisw_104	Uisw_092	CP159820.1:1110747-1112516(+)	CP159824.1:190846-192579(-)	577	0.0007	0.0861	0.00813008	354.5	1376.5	0.062	10.2074	0.0074	0.0007	0.0981
meta	G0365	CJJOGPBC_01215	FNLKJNEN_01177	Uisw_104	Uisw_137	CP159820.1:1110747-1112516(+)	CP159811.1:1087512-1089281(+)	589	0.0475	0.5317	0.0893361	338.4	1428.6	0.6124	4.8576	0.0522	0.0456	0.8733
meta	G0365	CJJOGPBC_01215	HIDBPKEE_01137	Uisw_104	Uisw_106	CP159820.1:1110747-1112516(+)	CP159819.1:1016970-1018739(+)	589	0.0015	0.0956	0.0156904	325.2	1441.8	0.0717	2.9534	0.0112	0.0014	0.1237
meta	G0365	CJJOGPBC_01215	IBAAIHMM_01104	Uisw_104	Uisw_127	CP159820.1:1110747-1112516(+)	CP159815.1:1005973-1007742(+)	589	0.0022	0.0761	0.0289093	371.6	1395.4	0.0582	15.6261	0.0256	0.0022	0.0842
meta	G0365	CJJOGPBC_01215	JLMHJNBC_01154	Uisw_104	Uisw_090	CP159820.1:1110747-1112516(+)	CP159810.1:1032317-1034086(+)	589	0.0022	0.0928	0.0237069	348.1	1418.9	0.071	6.6546	0.019	0.0021	0.1116
meta	G0365	CJJOGPBC_01215	KLCMNADK_01202	Uisw_104	Uisw_101	CP159820.1:1110747-1112516(+)	CP159821.1:1114356-1116125(+)	589	0	0
meta	G0365	CJJOGPBC_01215	OBFDJIJE_01173	Uisw_104	Uisw_094	CP159820.1:1110747-1112516(+)	CP159823.1:1055809-1057578(+)	589	0.0015	0.1214	0.0123558	339.1	1427.9	0.0914	4.1171	0.0092	0.0014	0.1528
meta	G0365	CJJOGPBC_01215	PPLMOOGC_01113	Uisw_104	Uisw_113	CP159820.1:1110747-1112516(+)	CP159809.1:1031822-1033591(+)	589	0.0022	0.0956	0.0230126	351.3	1415.7	0.0723	6.997	0.0188	0.0021	0.1127
meta	G0365	CNCELHHH_01064	ECJBPIKB_01145	Uisw_099_02	Uisw_136	CP159822.1:978238-980007(+)	CP159812.1:1056350-1058119(+)	589	0.0051	0.1186	0.0430017	340.5	1426.5	0.0967	5.0968	0.0336	0.0049	0.1466
meta	G0365	CNCELHHH_01064	EJFGMDNC_01169	Uisw_099_02	Uisw_130	CP159822.1:978238-980007(+)	CP159814.1:1075810-1077579(+)	589	0.0066	0.1274	0.0518053	318.3	1448.7	0.1069	2.3415	0.0368	0.0062	0.1694
meta	G0365	CNCELHHH_01064	FNINCDKH_00211	Uisw_099_02	Uisw_092	CP159822.1:978238-980007(+)	CP159824.1:190846-192579(-)	577	0.0037	0.1063	0.0348071	343	1388	0.0838	6.6763	0.0286	0.0036	0.1264
meta	G0365	CNCELHHH_01064	FNLKJNEN_01177	Uisw_099_02	Uisw_137	CP159822.1:978238-980007(+)	CP159811.1:1087512-1089281(+)	589	0.046	0.5626	0.0817632	336.6	1430.4	0.665	5.0173	0.0451	0.0441	0.9764
meta	G0365	CNCELHHH_01064	HIDBPKEE_01137	Uisw_099_02	Uisw_106	CP159822.1:978238-980007(+)	CP159819.1:1016970-1018739(+)	589	0.0044	0.1185	0.0371308	327.5	1439.5	0.0952	3.3897	0.0274	0.0042	0.1528
meta	G0365	CNCELHHH_01064	IBAAIHMM_01104	Uisw_099_02	Uisw_127	CP159822.1:978238-980007(+)	CP159815.1:1005973-1007742(+)	589	0.0051	0.09	0.0566667	362.5	1404.5	0.0751	11.0581	0.0488	0.005	0.1026
meta	G0365	CNCELHHH_01064	JLMHJNBC_01154	Uisw_099_02	Uisw_090	CP159822.1:978238-980007(+)	CP159810.1:1032317-1034086(+)	589	0.0051	0.1186	0.0430017	335.7	1431.3	0.0966	4.756	0.033	0.0049	0.1486
meta	G0365	CNCELHHH_01064	KLCMNADK_01202	Uisw_099_02	Uisw_101	CP159822.1:978238-980007(+)	CP159821.1:1114356-1116125(+)	589	0.0029	0.0955	0.0303665	341.8	1425.2	0.0741	4.4668	0.0242	0.0028	0.116
meta	G0365	CNCELHHH_01064	OBFDJIJE_01173	Uisw_099_02	Uisw_094	CP159822.1:978238-980007(+)	CP159823.1:1055809-1057578(+)	589	0.0044	0.1184	0.0371622	335.8	1431.2	0.095	4.0162	0.0283	0.0042	0.1488
meta	G0365	CNCELHHH_01064	PPLMOOGC_01113	Uisw_099_02	Uisw_113	CP159822.1:978238-980007(+)	CP159809.1:1031822-1033591(+)	589	0.0051	0.0927	0.0550162	355.6	1411.4	0.0767	9.5106	0.0464	0.005	0.1072
meta	G0365	ECJBPIKB_01145	EJFGMDNC_01169	Uisw_136	Uisw_130	CP159812.1:1056350-1058119(+)	CP159814.1:1075810-1077579(+)	589	0.0044	0.113	0.0389381	337.8	1429.2	0.0907	4.3666	0.03	0.0042	0.1403
meta	G0365	ECJBPIKB_01145	FNINCDKH_00211	Uisw_136	Uisw_092	CP159812.1:1056350-1058119(+)	CP159824.1:190846-192579(-)	577	0.003	0.1243	0.0241352	337.8	1393.2	0.0958	6.3709	0.019	0.0029	0.1518
meta	G0365	ECJBPIKB_01145	FNLKJNEN_01177	Uisw_136	Uisw_137	CP159812.1:1056350-1058119(+)	CP159811.1:1087512-1089281(+)	589	0.0495	0.5403	0.0916158	333.5	1433.5	0.6469	4.9446	0.0504	0.0473	0.9392
meta	G0365	ECJBPIKB_01145	HIDBPKEE_01137	Uisw_136	Uisw_106	CP159812.1:1056350-1058119(+)	CP159819.1:1016970-1018739(+)	589	0.0022	0.1043	0.021093	301.7	1465.3	0.0808	1.747	0.0139	0.0021	0.1478
meta	G0365	ECJBPIKB_01145	IBAAIHMM_01104	Uisw_136	Uisw_127	CP159812.1:1056350-1058119(+)	CP159815.1:1005973-1007742(+)	589	0.0044	0.0958	0.045929	359.1	1407.9	0.078	10.8982	0.0385	0.0043	0.1111
meta	G0365	ECJBPIKB_01145	JLMHJNBC_01154	Uisw_136	Uisw_090	CP159812.1:1056350-1058119(+)	CP159810.1:1032317-1034086(+)	589	0.0029	0.0958	0.0302714	310.6	1456.4	0.0755	2.3989	0.0211	0.0028	0.1302
meta	G0365	ECJBPIKB_01145	KLCMNADK_01202	Uisw_136	Uisw_101	CP159812.1:1056350-1058119(+)	CP159821.1:1114356-1116125(+)	589	0.0022	0.0928	0.0237069	345.6	1421.4	0.0709	5.5189	0.0188	0.0021	0.1122
meta	G0365	ECJBPIKB_01145	OBFDJIJE_01173	Uisw_136	Uisw_094	CP159812.1:1056350-1058119(+)	CP159823.1:1055809-1057578(+)	589	0.0022	0.1128	0.0195035	362	1405	0.0852	12.6341	0.0164	0.0021	0.1304
meta	G0365	ECJBPIKB_01145	PPLMOOGC_01113	Uisw_136	Uisw_113	CP159812.1:1056350-1058119(+)	CP159809.1:1031822-1033591(+)	589	0.0044	0.0928	0.0474138	356.2	1410.8	0.0759	11.5437	0.0393	0.0043	0.1086
meta	G0365	EJFGMDNC_01169	FNINCDKH_00211	Uisw_130	Uisw_092	CP159814.1:1075810-1077579(+)	CP159824.1:190846-192579(-)	577	0.003	0.1034	0.0290135	294.1	1436.9	0.0819	1.4861	0.019	0.0028	0.147
meta	G0365	EJFGMDNC_01169	FNLKJNEN_01177	Uisw_130	Uisw_137	CP159814.1:1075810-1077579(+)	CP159811.1:1087512-1089281(+)	589	0.0499	0.5745	0.0868581	334.9	1432.1	0.6988	4.4367	0.0466	0.0477	1.0249
meta	G0365	EJFGMDNC_01169	HIDBPKEE_01137	Uisw_130	Uisw_106	CP159814.1:1075810-1077579(+)	CP159819.1:1016970-1018739(+)	589	0.0051	0.1071	0.047619	312.4	1454.6	0.0893	2.1122	0.0331	0.0048	0.1459
meta	G0365	EJFGMDNC_01169	IBAAIHMM_01104	Uisw_130	Uisw_127	CP159814.1:1075810-1077579(+)	CP159815.1:1005973-1007742(+)	589	0.0059	0.0789	0.0747782	331.9	1435.1	0.0687	3.4149	0.0573	0.0056	0.0977
meta	G0365	EJFGMDNC_01169	JLMHJNBC_01154	Uisw_130	Uisw_090	CP159814.1:1075810-1077579(+)	CP159810.1:1032317-1034086(+)	589	0.0059	0.1101	0.0535876	310.7	1456.3	0.0921	2.1501	0.0371	0.0055	0.1488
meta	G0365	EJFGMDNC_01169	KLCMNADK_01202	Uisw_130	Uisw_101	CP159814.1:1075810-1077579(+)	CP159821.1:1114356-1116125(+)	589	0.0037	0.1157	0.0319793	317.3	1449.7	0.092	2.1418	0.0223	0.0035	0.1549
meta	G0365	EJFGMDNC_01169	OBFDJIJE_01173	Uisw_130	Uisw_094	CP159814.1:1075810-1077579(+)	CP159823.1:1055809-1057578(+)	589	0.0037	0.1013	0.0365252	336.3	1430.7	0.0805	3.8399	0.0278	0.0035	0.1261
meta	G0365	EJFGMDNC_01169	PPLMOOGC_01113	Uisw_130	Uisw_113	CP159814.1:1075810-1077579(+)	CP159809.1:1031822-1033591(+)	589	0.0059	0.0985	0.0598985	334.3	1432.7	0.0835	4.0047	0.0455	0.0056	0.1231
meta	G0365	FNINCDKH_00211	FNLKJNEN_01177	Uisw_092	Uisw_137	CP159824.1:190846-192579(-)	CP159811.1:1087512-1089281(+)	577	0.0494	0.5583	0.0884829	330.5	1400.5	0.6669	5.3192	0.0491	0.0473	0.9636
meta	G0365	FNINCDKH_00211	HIDBPKEE_01137	Uisw_092	Uisw_106	CP159824.1:190846-192579(-)	CP159819.1:1016970-1018739(+)	577	0.0022	0.0862	0.025522	332	1399	0.0663	4.8941	0.0202	0.0021	0.1062
meta	G0365	FNINCDKH_00211	IBAAIHMM_01104	Uisw_092	Uisw_127	CP159824.1:190846-192579(-)	CP159815.1:1005973-1007742(+)	577	0.003	0.0891	0.03367	349.1	1381.9	0.0696	9.1972	0.028	0.0029	0.1035
meta	G0365	FNINCDKH_00211	JLMHJNBC_01154	Uisw_092	Uisw_090	CP159824.1:190846-192579(-)	CP159810.1:1032317-1034086(+)	577	0.003	0.0919	0.0326442	334.4	1396.6	0.0717	6.1849	0.0257	0.0029	0.1117
meta	G0365	FNINCDKH_00211	KLCMNADK_01202	Uisw_092	Uisw_101	CP159824.1:190846-192579(-)	CP159821.1:1114356-1116125(+)	577	0.0007	0.0861	0.00813008	354.5	1376.5	0.062	10.2074	0.0074	0.0007	0.0981
meta	G0365	FNINCDKH_00211	OBFDJIJE_01173	Uisw_092	Uisw_094	CP159824.1:190846-192579(-)	CP159823.1:1055809-1057578(+)	577	0.0022	0.1034	0.0212766	334.9	1396.1	0.0791	4.9858	0.0169	0.0022	0.1273
meta	G0365	FNINCDKH_00211	PPLMOOGC_01113	Uisw_092	Uisw_113	CP159824.1:190846-192579(-)	CP159809.1:1031822-1033591(+)	577	0.003	0.089	0.0337079	343	1388	0.0697	7.8388	0.0274	0.0029	0.1056
meta	G0365	FNLKJNEN_01177	HIDBPKEE_01137	Uisw_137	Uisw_106	CP159811.1:1087512-1089281(+)	CP159819.1:1016970-1018739(+)	589	0.0483	0.5424	0.0890487	331.7	1435.3	0.6466	4.6357	0.0486	0.0461	0.9486
meta	G0365	FNLKJNEN_01177	IBAAIHMM_01104	Uisw_137	Uisw_127	CP159811.1:1087512-1089281(+)	CP159815.1:1005973-1007742(+)	589	0.0475	0.4976	0.0954582	336.2	1430.8	0.5682	4.9803	0.0568	0.0455	0.8016
meta	G0365	FNLKJNEN_01177	JLMHJNBC_01154	Uisw_137	Uisw_090	CP159811.1:1087512-1089281(+)	CP159810.1:1032317-1034086(+)	589	0.0491	0.5325	0.0922066	330.7	1436.3	0.632	4.9322	0.0508	0.0469	0.9221
meta	G0365	FNLKJNEN_01177	KLCMNADK_01202	Uisw_137	Uisw_101	CP159811.1:1087512-1089281(+)	CP159821.1:1114356-1116125(+)	589	0.0475	0.5317	0.0893361	338.4	1428.6	0.6124	4.8576	0.0522	0.0456	0.8733
meta	G0365	FNLKJNEN_01177	OBFDJIJE_01173	Uisw_137	Uisw_094	CP159811.1:1087512-1089281(+)	CP159823.1:1055809-1057578(+)	589	0.0475	0.5897	0.0805494	336	1431	0.745	4.8899	0.0409	0.0455	1.1121
meta	G0365	FNLKJNEN_01177	PPLMOOGC_01113	Uisw_137	Uisw_113	CP159811.1:1087512-1089281(+)	CP159809.1:1031822-1033591(+)	589	0.046	0.537	0.0856611	332.2	1434.8	0.6318	4.8577	0.0472	0.0439	0.9307
meta	G0365	HIDBPKEE_01137	IBAAIHMM_01104	Uisw_106	Uisw_127	CP159819.1:1016970-1018739(+)	CP159815.1:1005973-1007742(+)	589	0.0037	0.0733	0.0504775	350.6	1416.4	0.0597	7.3631	0.0412	0.0035	0.086
meta	G0365	HIDBPKEE_01137	JLMHJNBC_01154	Uisw_106	Uisw_090	CP159819.1:1016970-1018739(+)	CP159810.1:1032317-1034086(+)	589	0.0007	0.0679	0.0103093	338.3	1428.7	0.0489	5.6736	0.0085	0.0007	0.0821
meta	G0365	HIDBPKEE_01137	KLCMNADK_01202	Uisw_106	Uisw_101	CP159819.1:1016970-1018739(+)	CP159821.1:1114356-1116125(+)	589	0.0015	0.0956	0.0156904	325.2	1441.8	0.0717	2.9534	0.0112	0.0014	0.1237
meta	G0365	HIDBPKEE_01137	OBFDJIJE_01173	Uisw_106	Uisw_094	CP159819.1:1016970-1018739(+)	CP159823.1:1055809-1057578(+)	589	0.0022	0.1127	0.0195209	317.3	1449.7	0.0876	2.5156	0.0135	0.0021	0.1531
meta	G0365	HIDBPKEE_01137	PPLMOOGC_01113	Uisw_106	Uisw_113	CP159819.1:1016970-1018739(+)	CP159809.1:1031822-1033591(+)	589	0.0029	0.0928	0.03125	341.7	1425.3	0.0725	5.9904	0.0248	0.0028	0.1133
meta	G0365	IBAAIHMM_01104	JLMHJNBC_01154	Uisw_127	Uisw_090	CP159815.1:1005973-1007742(+)	CP159810.1:1032317-1034086(+)	589	0.0044	0.0789	0.0557668	354.1	1412.9	0.0655	9.8609	0.0464	0.0043	0.0919
meta	G0365	IBAAIHMM_01104	KLCMNADK_01202	Uisw_127	Uisw_101	CP159815.1:1005973-1007742(+)	CP159821.1:1114356-1116125(+)	589	0.0022	0.0761	0.0289093	371.6	1395.4	0.0582	15.6261	0.0256	0.0022	0.0842
meta	G0365	IBAAIHMM_01104	OBFDJIJE_01173	Uisw_127	Uisw_094	CP159815.1:1005973-1007742(+)	CP159823.1:1055809-1057578(+)	589	0.0037	0.1013	0.0365252	356.2	1410.8	0.0804	8.322	0.0299	0.0036	0.1189
meta	G0365	IBAAIHMM_01104	PPLMOOGC_01113	Uisw_127	Uisw_113	CP159815.1:1005973-1007742(+)	CP159809.1:1031822-1033591(+)	589	0.0015	0.0597	0.0251256	341.9	1425.1	0.045	5.5473	0.0196	0.0014	0.0716
meta	G0365	JLMHJNBC_01154	KLCMNADK_01202	Uisw_090	Uisw_101	CP159810.1:1032317-1034086(+)	CP159821.1:1114356-1116125(+)	589	0.0022	0.0928	0.0237069	348.1	1418.9	0.071	6.6546	0.019	0.0021	0.1116
meta	G0365	JLMHJNBC_01154	OBFDJIJE_01173	Uisw_090	Uisw_094	CP159810.1:1032317-1034086(+)	CP159823.1:1055809-1057578(+)	589	0.0029	0.1128	0.0257092	315	1452	0.0885	2.5293	0.0181	0.0028	0.1527
meta	G0365	JLMHJNBC_01154	PPLMOOGC_01113	Uisw_090	Uisw_113	CP159810.1:1032317-1034086(+)	CP159809.1:1031822-1033591(+)	589	0.0037	0.1042	0.0355086	344.2	1422.8	0.0821	7.4578	0.028	0.0035	0.1259
meta	G0365	KLCMNADK_01202	OBFDJIJE_01173	Uisw_101	Uisw_094	CP159821.1:1114356-1116125(+)	CP159823.1:1055809-1057578(+)	589	0.0015	0.1214	0.0123558	339.1	1427.9	0.0914	4.1171	0.0092	0.0014	0.1528
meta	G0365	KLCMNADK_01202	PPLMOOGC_01113	Uisw_101	Uisw_113	CP159821.1:1114356-1116125(+)	CP159809.1:1031822-1033591(+)	589	0.0022	0.0956	0.0230126	351.3	1415.7	0.0723	6.997	0.0188	0.0021	0.1127
meta	G0365	OBFDJIJE_01173	PPLMOOGC_01113	Uisw_094	Uisw_113	CP159823.1:1055809-1057578(+)	CP159809.1:1031822-1033591(+)	589	0.0022	0.0984	0.0223577	339.6	1427.4	0.0754	5.086	0.0173	0.0021	0.1219
meta	G0366	CJJOGPBC_00237	CNCELHHH_00965	Uisw_104	Uisw_099_02	CP159820.1:222688-223257(+)	CP159822.1:867709-868278(-)	189	0.0709	0.5526	0.128303	100.7	466.3	0.706	12.7376	0.0687	0.0691	1.0057
meta	G0366	CJJOGPBC_00237	ECJBPIKB_00254	Uisw_104	Uisw_136	CP159820.1:222688-223257(+)	CP159812.1:243084-243653(+)	189	0.0433	0.2798	0.154753	89	478	0.3203	6.7983	0.0893	0.041	0.4597
meta	G0366	CJJOGPBC_00237	EJFGMDNC_00264	Uisw_104	Uisw_130	CP159820.1:222688-223257(+)	CP159814.1:242956-243525(+)	189	0.0936	0.4529	0.206668	99.8	467.2	0.5857	6.7883	0.1334	0.0911	0.6827
meta	G0366	CJJOGPBC_00237	FNINCDKH_01076	Uisw_104	Uisw_092	CP159820.1:222688-223257(+)	CP159824.1:944079-944636(-)	185	0.251	0.6663	0.376707	94.9	460.1	1.2332	3.7041	0.1933	0.24	1.2411
meta	G0366	CJJOGPBC_00237	FNLKJNEN_00255	Uisw_104	Uisw_137	CP159820.1:222688-223257(+)	CP159811.1:237349-237918(+)	189	0.0458	0.2528	0.181171	88.6	478.4	0.3014	9.8451	0.1063	0.0434	0.4085
meta	G0366	CJJOGPBC_00237	HIDBPKEE_00281	Uisw_104	Uisw_106	CP159820.1:222688-223257(+)	CP159819.1:255723-256292(+)	189	0.0833	0.5374	0.155006	92.5	474.5	0.7949	6.4992	0.0655	0.0796	1.2155
meta	G0366	CJJOGPBC_00237	IBAAIHMM_00247	Uisw_104	Uisw_127	CP159820.1:222688-223257(+)	CP159815.1:233233-233802(+)	189	0.0601	0.3149	0.190854	99.2	467.8	0.3781	11.4699	0.1301	0.0581	0.4466
meta	G0366	CJJOGPBC_00237	KLCMNADK_00233	Uisw_104	Uisw_101	CP159820.1:222688-223257(+)	CP159821.1:218738-219307(+)	189	0.0698	0.3044	0.229304	90.1	476.9	0.3974	5.0626	0.1372	0.0663	0.483
meta	G0366	CJJOGPBC_00237	LFLBOEME_00249	Uisw_104	Uisw_121	CP159820.1:222688-223257(+)	CP159816.1:219793-220362(+)	189	0.0633	0.4025	0.157267	88.7	478.3	0.5489	3.1031	0.0709	0.06	0.8462
meta	G0366	CJJOGPBC_00237	OBFDJIJE_00262	Uisw_104	Uisw_094	CP159820.1:222688-223257(+)	CP159823.1:245358-245915(+)	185	0.0183	0.1038	0.176301	89.4	465.6	0.111	6.2086	0.1251	0.0174	0.1391
meta	G0366	CJJOGPBC_00237	PGNALJJH_00269	Uisw_104	Uisw_116	CP159820.1:222688-223257(+)	CP159817.1:237154-237723(+)	189	0.0835	0.4407	0.189471	106.5	460.5	0.5405	6.8382	0.1371	0.0826	0.6021
meta	G0366	CJJOGPBC_00237	PPLMOOGC_01052	Uisw_104	Uisw_113	CP159820.1:222688-223257(+)	CP159809.1:966933-967502(-)	189	0.0951	0.4887	0.194598	102.3	464.7	0.626	11.5367	0.1264	0.0928	0.7346
meta	G0366	CNCELHHH_00965	ECJBPIKB_00254	Uisw_099_02	Uisw_136	CP159822.1:867709-868278(-)	CP159812.1:243084-243653(+)	189	0.0771	0.4745	0.162487	96.1	470.9	0.6201	12.1719	0.0869	0.0743	0.8552
meta	G0366	CNCELHHH_00965	EJFGMDNC_00264	Uisw_099_02	Uisw_130	CP159822.1:867709-868278(-)	CP159814.1:242956-243525(+)	189	0.0795	0.5085	0.156342	109.5	457.5	0.6097	13.6336	0.1093	0.0789	0.7223
meta	G0366	CNCELHHH_00965	FNINCDKH_01076	Uisw_099_02	Uisw_092	CP159822.1:867709-868278(-)	CP159824.1:944079-944636(-)	185	0.2601	0.8531	0.304888	98.2	456.8	1.2853	3.8175	0.1995	0.2506	1.2559
meta	G0366	CNCELHHH_00965	FNLKJNEN_00255	Uisw_099_02	Uisw_137	CP159822.1:867709-868278(-)	CP159811.1:237349-237918(+)	189	0.0872	0.3796	0.229715	95.1	471.9	0.5224	17.7127	0.1347	0.0838	0.6222
meta	G0366	CNCELHHH_00965	HIDBPKEE_00281	Uisw_099_02	Uisw_106	CP159822.1:867709-868278(-)	CP159819.1:255723-256292(+)	189	0.0573	0.3709	0.154489	100.4	466.6	0.4288	11.4416	0.101	0.0555	0.5492
meta	G0366	CNCELHHH_00965	IBAAIHMM_00247	Uisw_099_02	Uisw_127	CP159822.1:867709-868278(-)	CP159815.1:233233-233802(+)	189	0.086	0.415	0.207229	99.2	467.8	0.5599	7.6556	0.1234	0.0832	0.6744
meta	G0366	CNCELHHH_00965	KLCMNADK_00233	Uisw_099_02	Uisw_101	CP159822.1:867709-868278(-)	CP159821.1:218738-219307(+)	189	0.0779	0.61	0.127705	94.2	472.8	0.9644	5.6343	0.0477	0.0745	1.5611
meta	G0366	CNCELHHH_00965	LFLBOEME_00249	Uisw_099_02	Uisw_121	CP159822.1:867709-868278(-)	CP159816.1:219793-220362(+)	189	0.0756	0.4758	0.15889	106.4	460.6	0.5527	11.7689	0.1129	0.0745	0.6595
meta	G0366	CNCELHHH_00965	OBFDJIJE_00262	Uisw_099_02	Uisw_094	CP159822.1:867709-868278(-)	CP159823.1:245358-245915(+)	185	0.0651	0.4476	0.145442	99	456	0.5363	12.8242	0.089	0.0633	0.7108
meta	G0366	CNCELHHH_00965	PGNALJJH_00269	Uisw_099_02	Uisw_116	CP159822.1:867709-868278(-)	CP159817.1:237154-237723(+)	189	0.0806	0.5752	0.140125	121	446	0.6356	26.1075	0.1193	0.0823	0.6895
meta	G0366	CNCELHHH_00965	PPLMOOGC_01052	Uisw_099_02	Uisw_113	CP159822.1:867709-868278(-)	CP159809.1:966933-967502(-)	189	0.059	0.4472	0.131932	104.4	462.6	0.524	9.1457	0.083	0.0576	0.6938
meta	G0366	ECJBPIKB_00254	EJFGMDNC_00264	Uisw_136	Uisw_130	CP159812.1:243084-243653(+)	CP159814.1:242956-243525(+)	189	0.1	0.4437	0.225378	97.9	469.1	0.6105	7.9924	0.1357	0.0969	0.7141
meta	G0366	ECJBPIKB_00254	FNINCDKH_01076	Uisw_136	Uisw_092	CP159812.1:243084-243653(+)	CP159824.1:944079-944636(-)	185	0.2622	0.6765	0.387583	93.5	461.5	1.3354	4.1185	0.1783	0.2505	1.4052
meta	G0366	ECJBPIKB_00254	FNLKJNEN_00255	Uisw_136	Uisw_137	CP159812.1:243084-243653(+)	CP159811.1:237349-237918(+)	189	0.0493	0.2582	0.190937	87	480	0.3186	18.3674	0.1071	0.0466	0.4352
meta	G0366	ECJBPIKB_00254	HIDBPKEE_00281	Uisw_136	Uisw_106	CP159812.1:243084-243653(+)	CP159819.1:255723-256292(+)	189	0.076	0.5718	0.132914	88.5	478.5	0.8781	6.2309	0.0484	0.0719	1.4862
meta	G0366	ECJBPIKB_00254	IBAAIHMM_00247	Uisw_136	Uisw_127	CP159812.1:243084-243653(+)	CP159815.1:233233-233802(+)	189	0.0674	0.2886	0.233541	97.6	469.4	0.3745	20.3935	0.1571	0.0649	0.413
meta	G0366	ECJBPIKB_00254	KLCMNADK_00233	Uisw_136	Uisw_101	CP159812.1:243084-243653(+)	CP159821.1:218738-219307(+)	189	0.0638	0.3783	0.168649	90.1	476.9	0.4918	7.9673	0.0851	0.0605	0.711
meta	G0366	ECJBPIKB_00254	LFLBOEME_00249	Uisw_136	Uisw_121	CP159812.1:243084-243653(+)	CP159816.1:219793-220362(+)	189	0.0645	0.3649	0.176761	90.4	476.6	0.4621	4.6339	0.0956	0.0614	0.6426
meta	G0366	ECJBPIKB_00254	OBFDJIJE_00262	Uisw_136	Uisw_094	CP159812.1:243084-243653(+)	CP159823.1:245358-245915(+)	185	0.0371	0.1895	0.195778	92.8	462.2	0.2214	18.3547	0.1347	0.0356	0.2641
meta	G0366	ECJBPIKB_00254	PGNALJJH_00269	Uisw_136	Uisw_116	CP159812.1:243084-243653(+)	CP159817.1:237154-237723(+)	189	0.0713	0.394	0.180964	103.6	463.4	0.4711	7.0633	0.1282	0.07	0.5463
meta	G0366	ECJBPIKB_00254	PPLMOOGC_01052	Uisw_136	Uisw_113	CP159812.1:243084-243653(+)	CP159809.1:966933-967502(-)	189	0.1053	0.4093	0.257269	95.8	471.2	0.5842	7.9709	0.1548	0.1013	0.6542
meta	G0366	EJFGMDNC_00264	FNINCDKH_01076	Uisw_130	Uisw_092	CP159814.1:242956-243525(+)	CP159824.1:944079-944636(-)	185	0.2763	0.6923	0.399104	98.8	456.2	1.3399	3.348	0.2082	0.2664	1.2792
meta	G0366	EJFGMDNC_00264	FNLKJNEN_00255	Uisw_130	Uisw_137	CP159814.1:242956-243525(+)	CP159811.1:237349-237918(+)	189	0.0989	0.4469	0.221302	96.1	470.9	0.6321	9.7173	0.1228	0.0953	0.7764
meta	G0366	EJFGMDNC_00264	HIDBPKEE_00281	Uisw_130	Uisw_106	CP159814.1:242956-243525(+)	CP159819.1:255723-256292(+)	189	0.0433	0.331	0.130816	109.2	457.8	0.3453	32.681	0.1034	0.0431	0.4169
meta	G0366	EJFGMDNC_00264	IBAAIHMM_00247	Uisw_130	Uisw_127	CP159814.1:242956-243525(+)	CP159815.1:233233-233802(+)	189	0.1103	0.3949	0.279311	104.5	462.5	0.5653	8.3617	0.1979	0.1079	0.5451
meta	G0366	EJFGMDNC_00264	KLCMNADK_00233	Uisw_130	Uisw_101	CP159814.1:242956-243525(+)	CP159821.1:218738-219307(+)	189	0.0563	0.3117	0.180622	100.5	466.5	0.3647	7.775	0.1273	0.0549	0.431
meta	G0366	EJFGMDNC_00264	LFLBOEME_00249	Uisw_130	Uisw_121	CP159814.1:242956-243525(+)	CP159816.1:219793-220362(+)	189	0.0736	0.275	0.267636	103.9	463.1	0.3653	6.7268	0.2112	0.0723	0.3423
meta	G0366	EJFGMDNC_00264	OBFDJIJE_00262	Uisw_130	Uisw_094	CP159814.1:242956-243525(+)	CP159823.1:245358-245915(+)	185	0.0882	0.3723	0.236906	97.7	457.3	0.4929	6.4623	0.1604	0.0855	0.533
meta	G0366	EJFGMDNC_00264	PGNALJJH_00269	Uisw_130	Uisw_116	CP159814.1:242956-243525(+)	CP159817.1:237154-237723(+)	189	0.0432	0.2212	0.195298	120.7	446.3	0.2473	14.3025	0.1976	0.0442	0.2238
meta	G0366	EJFGMDNC_00264	PPLMOOGC_01052	Uisw_130	Uisw_113	CP159814.1:242956-243525(+)	CP159809.1:966933-967502(-)	189	0.0592	0.2694	0.219748	105.9	461.1	0.334	7.742	0.1699	0.0582	0.3427
meta	G0366	FNINCDKH_01076	FNLKJNEN_00255	Uisw_092	Uisw_137	CP159824.1:944079-944636(-)	CP159811.1:237349-237918(+)	185	0.2612	0.7446	0.350792	89.5	465.5	1.2554	3.6973	0.1869	0.2459	1.3161
meta	G0366	FNINCDKH_01076	HIDBPKEE_00281	Uisw_092	Uisw_106	CP159824.1:944079-944636(-)	CP159819.1:255723-256292(+)	185	0.2743	0.6407	0.428125	93.5	461.5	1.3111	3.3541	0.1994	0.2608	1.3075
meta	G0366	FNINCDKH_01076	IBAAIHMM_00247	Uisw_092	Uisw_127	CP159824.1:944079-944636(-)	CP159815.1:233233-233802(+)	185	0.2374	0.778	0.305141	96.5	458.5	1.8204	3.6339	0.094	0.2268	2.4128
meta	G0366	FNINCDKH_01076	KLCMNADK_00233	Uisw_092	Uisw_101	CP159824.1:944079-944636(-)	CP159821.1:218738-219307(+)	185	0.2764	0.691	0.4	93.9	461.1	1.4188	3.3955	0.1751	0.2632	1.5029
meta	G0366	FNINCDKH_01076	LFLBOEME_00249	Uisw_092	Uisw_121	CP159824.1:944079-944636(-)	CP159816.1:219793-220362(+)	185	0.2828	0.7692	0.367655	98.1	456.9	1.4834	3.6544	0.1801	0.274	1.5213
meta	G0366	FNINCDKH_01076	OBFDJIJE_00262	Uisw_092	Uisw_094	CP159824.1:944079-944636(-)	CP159823.1:245358-245915(+)	184	0.2397	0.6332	0.378553	93.3	458.7	1.178	3.8115	0.1912	0.229	1.1979
meta	G0366	FNINCDKH_01076	PGNALJJH_00269	Uisw_092	Uisw_116	CP159824.1:944079-944636(-)	CP159817.1:237154-237723(+)	185	0.2557	0.8752	0.292162	103.3	451.7	1.5925	3.2614	0.1423	0.2502	1.7585
meta	G0366	FNINCDKH_01076	PPLMOOGC_01052	Uisw_092	Uisw_113	CP159824.1:944079-944636(-)	CP159809.1:966933-967502(-)	185	0.2791	0.7132	0.391335	98	457	1.4544	3.585	0.1793	0.2681	1.4949
meta	G0366	FNLKJNEN_00255	HIDBPKEE_00281	Uisw_137	Uisw_106	CP159811.1:237349-237918(+)	CP159819.1:255723-256292(+)	189	0.0811	0.4796	0.169099	90.5	476.5	0.6974	14.2165	0.0732	0.077	1.0509
meta	G0366	FNLKJNEN_00255	IBAAIHMM_00247	Uisw_137	Uisw_127	CP159811.1:237349-237918(+)	CP159815.1:233233-233802(+)	189	0.0761	0.2922	0.260438	95.1	471.9	0.4077	23.5272	0.1626	0.0729	0.4484
meta	G0366	FNLKJNEN_00255	KLCMNADK_00233	Uisw_137	Uisw_101	CP159811.1:237349-237918(+)	CP159821.1:218738-219307(+)	189	0.07	0.4566	0.153307	84.5	482.5	1.2462	5.7152	0.0271	0.0655	2.4132
meta	G0366	FNLKJNEN_00255	LFLBOEME_00249	Uisw_137	Uisw_121	CP159811.1:237349-237918(+)	CP159816.1:219793-220362(+)	189	0.0732	0.3973	0.184244	86.8	480.2	0.581	4.3658	0.0781	0.069	0.8833
meta	G0366	FNLKJNEN_00255	OBFDJIJE_00262	Uisw_137	Uisw_094	CP159811.1:237349-237918(+)	CP159823.1:245358-245915(+)	185	0.0444	0.2106	0.210826	87.5	467.5	0.2634	11.3871	0.1268	0.0421	0.3321
meta	G0366	FNLKJNEN_00255	PGNALJJH_00269	Uisw_137	Uisw_116	CP159811.1:237349-237918(+)	CP159817.1:237154-237723(+)	189	0.0751	0.4121	0.182237	102.1	464.9	0.5202	8.2393	0.1164	0.0733	0.6293
meta	G0366	FNLKJNEN_00255	PPLMOOGC_01052	Uisw_137	Uisw_113	CP159811.1:237349-237918(+)	CP159809.1:966933-967502(-)	189	0.1106	0.435	0.254253	90.4	476.6	0.6896	6.0972	0.1185	0.1051	0.8872
meta	G0366	HIDBPKEE_00281	IBAAIHMM_00247	Uisw_106	Uisw_127	CP159819.1:255723-256292(+)	CP159815.1:233233-233802(+)	189	0.1005	0.4355	0.230769	100.3	466.7	0.5999	13.527	0.1436	0.0973	0.6777
meta	G0366	HIDBPKEE_00281	KLCMNADK_00233	Uisw_106	Uisw_101	CP159819.1:255723-256292(+)	CP159821.1:218738-219307(+)	189	0.034	0.2787	0.121995	93.6	473.4	0.2859	8.0927	0.0787	0.0325	0.4128
meta	G0366	HIDBPKEE_00281	LFLBOEME_00249	Uisw_106	Uisw_121	CP159819.1:255723-256292(+)	CP159816.1:219793-220362(+)	189	0.0648	0.3491	0.18562	89.4	477.6	0.4495	3.45	0.099	0.0616	0.6217
meta	G0366	HIDBPKEE_00281	OBFDJIJE_00262	Uisw_106	Uisw_094	CP159819.1:255723-256292(+)	CP159823.1:245358-245915(+)	185	0.0777	0.5165	0.150436	89	466	0.849	5.3926	0.0536	0.0738	1.3779
meta	G0366	HIDBPKEE_00281	PGNALJJH_00269	Uisw_106	Uisw_116	CP159819.1:255723-256292(+)	CP159817.1:237154-237723(+)	189	0.0456	0.4348	0.104876	109.1	457.9	0.4597	8.915	0.0749	0.0454	0.6061
meta	G0366	HIDBPKEE_00281	PPLMOOGC_01052	Uisw_106	Uisw_113	CP159819.1:255723-256292(+)	CP159809.1:966933-967502(-)	189	0.047	0.2346	0.200341	96.8	470.2	0.2872	6.1774	0.1322	0.0451	0.3415
meta	G0366	IBAAIHMM_00247	KLCMNADK_00233	Uisw_127	Uisw_101	CP159815.1:233233-233802(+)	CP159821.1:218738-219307(+)	189	0.0842	0.3991	0.210975	96	471	0.5378	7.6813	0.1217	0.0807	0.6629
meta	G0366	IBAAIHMM_00247	LFLBOEME_00249	Uisw_127	Uisw_121	CP159815.1:233233-233802(+)	CP159816.1:219793-220362(+)	189	0.093	0.3264	0.284926	99.5	467.5	0.466	6.3199	0.1951	0.0901	0.4618
meta	G0366	IBAAIHMM_00247	OBFDJIJE_00262	Uisw_127	Uisw_094	CP159815.1:233233-233802(+)	CP159823.1:245358-245915(+)	185	0.0468	0.296	0.158108	99.7	455.3	0.3319	18.9688	0.1113	0.0454	0.4082
meta	G0366	IBAAIHMM_00247	PGNALJJH_00269	Uisw_127	Uisw_116	CP159815.1:233233-233802(+)	CP159817.1:237154-237723(+)	189	0.0906	0.3786	0.239303	117.8	449.2	0.49	17.049	0.2095	0.0916	0.4371
meta	G0366	IBAAIHMM_00247	PPLMOOGC_01052	Uisw_127	Uisw_113	CP159815.1:233233-233802(+)	CP159809.1:966933-967502(-)	189	0.1075	0.3654	0.294198	100.8	466.2	0.5388	7.1218	0.1972	0.1042	0.5283
meta	G0366	KLCMNADK_00233	LFLBOEME_00249	Uisw_101	Uisw_121	CP159821.1:218738-219307(+)	CP159816.1:219793-220362(+)	189	0.0528	0.283	0.186572	98	469	0.3307	7.5643	0.1298	0.0511	0.3933
meta	G0366	KLCMNADK_00233	OBFDJIJE_00262	Uisw_101	Uisw_094	CP159821.1:218738-219307(+)	CP159823.1:245358-245915(+)	185	0.0542	0.2599	0.208542	89.2	465.8	0.3212	5.5769	0.1294	0.0514	0.3975
meta	G0366	KLCMNADK_00233	PGNALJJH_00269	Uisw_101	Uisw_116	CP159821.1:218738-219307(+)	CP159817.1:237154-237723(+)	189	0.0468	0.3273	0.142988	111.1	455.9	0.3507	11.5293	0.1158	0.0468	0.4044
meta	G0366	KLCMNADK_00233	PPLMOOGC_01052	Uisw_101	Uisw_113	CP159821.1:218738-219307(+)	CP159809.1:966933-967502(-)	189	0.0722	0.3421	0.211049	99	468	0.4384	8.2025	0.1378	0.0698	0.5068
meta	G0366	LFLBOEME_00249	OBFDJIJE_00262	Uisw_121	Uisw_094	CP159816.1:219793-220362(+)	CP159823.1:245358-245915(+)	185	0.0574	0.3251	0.176561	92.3	462.7	0.3883	4.7881	0.1095	0.055	0.5026
meta	G0366	LFLBOEME_00249	PGNALJJH_00269	Uisw_121	Uisw_116	CP159816.1:219793-220362(+)	CP159817.1:237154-237723(+)	189	0.059	0.1701	0.346855	102.1	464.9	0.2539	3.8935	0.2802	0.0579	0.2065
meta	G0366	LFLBOEME_00249	PPLMOOGC_01052	Uisw_121	Uisw_113	CP159816.1:219793-220362(+)	CP159809.1:966933-967502(-)	189	0.0873	0.3178	0.274701	91.4	475.6	0.4613	3.0827	0.1596	0.0832	0.5211
meta	G0366	OBFDJIJE_00262	PGNALJJH_00269	Uisw_094	Uisw_116	CP159823.1:245358-245915(+)	CP159817.1:237154-237723(+)	185	0.0729	0.3607	0.202107	104.8	450.2	0.4419	6.7321	0.153	0.072	0.4707
meta	G0366	OBFDJIJE_00262	PPLMOOGC_01052	Uisw_094	Uisw_113	CP159823.1:245358-245915(+)	CP159809.1:966933-967502(-)	185	0.0896	0.4056	0.220907	98.2	456.8	0.5345	8.4483	0.1442	0.0869	0.6026
meta	G0366	PGNALJJH_00269	PPLMOOGC_01052	Uisw_116	Uisw_113	CP159817.1:237154-237723(+)	CP159809.1:966933-967502(-)	189	0.0745	0.4021	0.185277	108.8	458.2	0.4955	5.7693	0.1347	0.074	0.5493
meta	G0367	CJJOGPBC_00142	CNCELHHH_00157	Uisw_104	Uisw_099_02	CP159820.1:135748-136722(-)	CP159822.1:145909-146874(+)	303	0.7501	1.0519	0.713091	133.6	775.4	3.4114	1.2065	0.1909	0.7007	3.6709
meta	G0367	CJJOGPBC_00142	CNCELHHH_00158	Uisw_104	Uisw_099_02	CP159820.1:135748-136722(-)	CP159822.1:146890-147948(+)	290	1.0903	1.2736	0.856077	128.1	741.9	4.1281	1.3644	0.2706	0.9851	3.6398
meta	G0367	CJJOGPBC_00142	ECJBPIKB_00131	Uisw_104	Uisw_136	CP159820.1:135748-136722(-)	CP159812.1:126844-127734(+)	287	0.9279	0.8826	1.05133	100.5	760.5	3.4333	0.9423	0.2427	0.8389	3.4573
meta	G0367	CJJOGPBC_00142	ECJBPIKB_00151	Uisw_104	Uisw_136	CP159820.1:135748-136722(-)	CP159812.1:148923-149897(+)	308	1.1436	1.1159	1.02482	133.8	790.2	4.3219	1.5942	0.2894	1.0626	3.6724
meta	G0367	CJJOGPBC_00142	ECJBPIKB_00152	Uisw_104	Uisw_136	CP159820.1:135748-136722(-)	CP159812.1:149887-150828(+)	298	0.5925	1.3373	0.443057	117.4	776.6	2.802	1.0427	0.1496	0.5347	3.5744
meta	G0367	CJJOGPBC_00142	ECJBPIKB_00155	Uisw_104	Uisw_136	CP159820.1:135748-136722(-)	CP159812.1:152863-153855(+)	313	0.8713	1.1942	0.72961	118.1	820.9	3.3982	0.8454	0.2182	0.7809	3.5785
meta	G0367	CJJOGPBC_00142	ECJBPIKB_00160	Uisw_104	Uisw_136	CP159820.1:135748-136722(-)	CP159812.1:158942-159937(+)	292	1.2045	0.8778	1.37218	129.6	746.4	4.146	1.7273	0.3692	1.1031	2.9876
meta	G0367	CJJOGPBC_00142	ECJBPIKB_00171	Uisw_104	Uisw_136	CP159820.1:135748-136722(-)	CP159812.1:172484-173488(+)	299	1.1783	1.1541	1.02097	133.3	763.7	4.3946	1.6088	0.2943	1.08	3.6696
meta	G0367	CJJOGPBC_00142	ECJBPIKB_00173	Uisw_104	Uisw_136	CP159820.1:135748-136722(-)	CP159812.1:173657-174535(+)	284	0.9941	1.4812	0.671145	103.5	748.5	38.4142	0.6814	0.009	0.8886	99
meta	G0367	CJJOGPBC_00142	EJFGMDNC_00157	Uisw_104	Uisw_130	CP159820.1:135748-136722(-)	CP159814.1:149880-150599(+)	235	0.9484	0.8914	1.06394	100	605	3.7	1.5633	0.2509	0.8664	3.4537
meta	G0367	CJJOGPBC_00142	EJFGMDNC_00159	Uisw_104	Uisw_130	CP159820.1:135748-136722(-)	CP159814.1:151450-152367(-)	290	0.7751	0.9439	0.821167	124.5	745.5	3.387	1.4828	0.1972	0.7134	3.618
meta	G0367	CJJOGPBC_00142	EJFGMDNC_00179	Uisw_104	Uisw_130	CP159820.1:135748-136722(-)	CP159814.1:168901-169935(+)	308	1.1296	1.2201	0.925826	138.5	785.5	4.2562	1.6189	0.275	1.0168	3.6982
meta	G0367	CJJOGPBC_00142	EJFGMDNC_00185	Uisw_104	Uisw_130	CP159820.1:135748-136722(-)	CP159814.1:173380-174303(+)	284	1.0276	1.0588	0.970533	115.5	736.5	3.8697	1.1915	0.262	0.9334	3.5622
meta	G0367	CJJOGPBC_00142	EJFGMDNC_00186	Uisw_104	Uisw_130	CP159820.1:135748-136722(-)	CP159814.1:174300-175181(+)	285	0.9587	1.0775	0.889745	108.4	746.6	3.585	1.112	0.2442	0.8582	3.5144
meta	G0367	CJJOGPBC_00142	EJFGMDNC_00190	Uisw_104	Uisw_130	CP159820.1:135748-136722(-)	CP159814.1:177272-178249(+)	301	0.9325	1.223	0.762469	112.7	790.3	39.2875	0.7901	0.0085	0.8405	99
meta	G0367	CJJOGPBC_00142	FEBIKCLH_00141	Uisw_104	Uisw_134_02	CP159820.1:135748-136722(-)	CP159813.1:135607-136608(+)	304	1.0888	0.8248	1.32008	128.9	783.1	3.6192	1.3956	0.3896	0.9876	2.5352
meta	G0367	CJJOGPBC_00142	FEBIKCLH_00174	Uisw_104	Uisw_134_02	CP159820.1:135748-136722(-)	CP159813.1:166410-167453(+)	308	1.155	1.0777	1.07173	141.7	782.3	4.3451	1.7261	0.2793	1.0377	3.7153
meta	G0367	CJJOGPBC_00142	FEBIKCLH_00175	Uisw_104	Uisw_134_02	CP159820.1:135748-136722(-)	CP159813.1:167450-168394(+)	285	1.0805	1.2272	0.88046	128.1	726.9	4.2098	1.7497	0.2773	1.0093	3.6394
meta	G0367	CJJOGPBC_00142	FEBIKCLH_00176	Uisw_104	Uisw_134_02	CP159820.1:135748-136722(-)	CP159813.1:168391-169272(+)	285	0.9649	1.0498	0.919127	100.1	754.9	3.4597	1.0639	0.2454	0.848	3.4548
meta	G0367	CJJOGPBC_00142	FNLKJNEN_00156	Uisw_104	Uisw_137	CP159820.1:135748-136722(-)	CP159811.1:147432-148415(-)	289	1.128	1.1344	0.994358	128.2	738.8	4.2474	2.1222	0.2829	1.0299	3.6401
meta	G0367	CJJOGPBC_00142	FNLKJNEN_00179	Uisw_104	Uisw_137	CP159820.1:135748-136722(-)	CP159811.1:169917-170735(+)	259	0.9902	1.1169	0.886561	106.3	670.7	3.8422	1.5115	0.2655	0.9292	3.4994
meta	G0367	CJJOGPBC_00142	FNLKJNEN_00180	Uisw_104	Uisw_137	CP159820.1:135748-136722(-)	CP159811.1:170738-171781(+)	308	1.265	1.0563	1.19758	133.1	790.9	4.4197	1.6884	0.301	1.104	3.6681
meta	G0367	CJJOGPBC_00142	FNLKJNEN_00181	Uisw_104	Uisw_137	CP159820.1:135748-136722(-)	CP159811.1:171774-172718(+)	285	1.0444	1.2236	0.853547	128.5	726.5	4.1155	1.6513	0.2665	0.9705	3.6417
meta	G0367	CJJOGPBC_00142	FNLKJNEN_00182	Uisw_104	Uisw_137	CP159820.1:135748-136722(-)	CP159811.1:172711-173613(+)	289	0.882	1.3227	0.666818	119.7	747.3	3.5789	1.0856	0.2255	0.8091	3.5889
meta	G0367	CJJOGPBC_00142	HIDBPKEE_00142	Uisw_104	Uisw_106	CP159820.1:135748-136722(-)	CP159819.1:134393-135373(+)	312	0.8879	0.9024	0.983932	123.6	812.4	3.4797	1.0752	0.2177	0.7866	3.613
meta	G0367	CJJOGPBC_00142	HIDBPKEE_00143	Uisw_104	Uisw_106	CP159820.1:135748-136722(-)	CP159819.1:135444-136424(+)	303	0.6686	0.9569	0.698715	128.3	780.7	3.0958	1.6658	0.1656	0.6031	3.6409
meta	G0367	CJJOGPBC_00142	HIDBPKEE_00165	Uisw_104	Uisw_106	CP159820.1:135748-136722(-)	CP159819.1:154851-155840(+)	298	0.9934	1.1188	0.887916	133.3	760.7	3.973	1.4332	0.2489	0.9132	3.6696
meta	G0367	CJJOGPBC_00142	HIDBPKEE_00167	Uisw_104	Uisw_106	CP159820.1:135748-136722(-)	CP159819.1:156875-157705(+)	264	0.9318	0.9422	0.988962	112.2	679.8	3.7571	1.6047	0.2472	0.8749	3.54
meta	G0367	CJJOGPBC_00142	HIDBPKEE_00174	Uisw_104	Uisw_106	CP159820.1:135748-136722(-)	CP159819.1:162551-163621(+)	315	0.9391	1.0739	0.874476	117.9	827.1	3.5756	0.9117	0.2381	0.8518	3.5774
meta	G0367	CJJOGPBC_00142	HIDBPKEE_00183	Uisw_104	Uisw_106	CP159820.1:135748-136722(-)	CP159819.1:172355-173347(+)	294	1.0831	1.0737	1.00875	132.6	749.4	4.1998	1.8885	0.2725	0.999	3.6657
meta	G0367	CJJOGPBC_00142	HIDBPKEE_00190	Uisw_104	Uisw_106	CP159820.1:135748-136722(-)	CP159819.1:178249-179298(+)	304	0.6918	1.2796	0.540638	131.6	780.4	3.2183	1.4738	0.1739	0.6365	3.6599
meta	G0367	CJJOGPBC_00142	HIDBPKEE_00193	Uisw_104	Uisw_106	CP159820.1:135748-136722(-)	CP159819.1:181042-181968(+)	294	0.9706	0.9274	1.04658	112.3	769.7	3.7091	1.2902	0.2542	0.9002	3.5408
meta	G0367	CJJOGPBC_00142	HIDBPKEE_00194	Uisw_104	Uisw_106	CP159820.1:135748-136722(-)	CP159819.1:181965-182930(+)	296	0.7393	1.1154	0.662812	127.4	760.6	3.3145	1.3063	0.1873	0.6808	3.6357
meta	G0367	CJJOGPBC_00142	HIDBPKEE_00201	Uisw_104	Uisw_106	CP159820.1:135748-136722(-)	CP159819.1:186555-187493(+)	289	0.7892	0.802	0.98404	110.8	756.2	3.2302	1.1444	0.2032	0.7173	3.5306
meta	G0367	CJJOGPBC_00142	HIDBPKEE_00208	Uisw_104	Uisw_106	CP159820.1:135748-136722(-)	CP159819.1:192259-193137(+)	284	1.0435	0.9977	1.04591	110.7	741.3	3.83	1.0721	0.2663	0.94	3.5304
meta	G0367	CJJOGPBC_00142	IBAAIHMM_00149	Uisw_104	Uisw_127	CP159820.1:135748-136722(-)	CP159815.1:141700-142695(+)	289	1.1284	1.0624	1.06212	131.7	735.3	4.2934	1.6101	0.282	1.0321	3.6601
meta	G0367	CJJOGPBC_00142	IBAAIHMM_00154	Uisw_104	Uisw_127	CP159820.1:135748-136722(-)	CP159815.1:146674-147729(+)	311	0.9719	1.1557	0.840962	115	818	38.867	0.9859	0.0087	0.8589	99
meta	G0367	CJJOGPBC_00142	IBAAIHMM_00165	Uisw_104	Uisw_127	CP159820.1:135748-136722(-)	CP159815.1:158039-159118(+)	307	1.0737	1.314	0.817123	119.6	801.4	3.8816	1.0833	0.2652	0.9515	3.5881
meta	G0367	CJJOGPBC_00142	IBAAIHMM_00166	Uisw_104	Uisw_127	CP159820.1:135748-136722(-)	CP159815.1:159120-160055(+)	285	0.9633	0.9094	1.05927	104.7	750.3	3.5613	0.9599	0.2482	0.866	3.4884
meta	G0367	CJJOGPBC_00142	IBAAIHMM_00170	Uisw_104	Uisw_127	CP159820.1:135748-136722(-)	CP159815.1:163890-164897(+)	300	1.0124	1.3214	0.766157	133.7	766.3	4.044	1.4297	0.2568	0.9427	3.6715
meta	G0367	CJJOGPBC_00142	IBAAIHMM_00178	Uisw_104	Uisw_127	CP159820.1:135748-136722(-)	CP159815.1:170763-171641(+)	284	1.0598	1.5485	0.684404	113.1	738.9	41.8955	0.8821	0.0096	0.9504	99
meta	G0367	CJJOGPBC_00142	JLMHJNBC_00137	Uisw_104	Uisw_090	CP159820.1:135748-136722(-)	CP159810.1:126732-127619(+)	287	0.9787	1.1268	0.868566	117.4	743.6	3.7861	1.0579	0.2509	0.8968	3.5745
meta	G0367	CJJOGPBC_00142	KLCMNADK_00137	Uisw_104	Uisw_101	CP159820.1:135748-136722(-)	CP159821.1:131798-132772(-)	324	0	0
meta	G0367	CJJOGPBC_00142	KLCMNADK_00167	Uisw_104	Uisw_101	CP159820.1:135748-136722(-)	CP159821.1:159754-160650(+)	289	0.8994	1.218	0.738424	109.6	757.4	3.474	0.9328	0.2316	0.8158	3.5227
meta	G0367	CJJOGPBC_00142	LFLBOEME_00149	Uisw_104	Uisw_121	CP159820.1:135748-136722(-)	CP159816.1:130495-131493(+)	301	0.9274	1.2087	0.767271	124.4	778.6	3.6077	0.959	0.2257	0.8167	3.6177
meta	G0367	CJJOGPBC_00142	LFLBOEME_00167	Uisw_104	Uisw_121	CP159820.1:135748-136722(-)	CP159816.1:147759-148709(-)	291	0.8584	1.2981	0.661274	113.1	759.9	3.4453	1.1064	0.2233	0.7917	3.546
meta	G0367	CJJOGPBC_00142	LFLBOEME_00176	Uisw_104	Uisw_121	CP159820.1:135748-136722(-)	CP159816.1:156776-157375(+)	189	0.9998	1.0295	0.971151	88.3	478.7	3.5143	2.8691	0.4025	0.9514	2.3636
meta	G0367	CJJOGPBC_00142	LFLBOEME_00177	Uisw_104	Uisw_121	CP159820.1:135748-136722(-)	CP159816.1:157512-158636(+)	308	1.158	0.7983	1.45058	119.8	804.2	4.0031	1.5606	0.2781	0.9983	3.5897
meta	G0367	CJJOGPBC_00142	LFLBOEME_00178	Uisw_104	Uisw_121	CP159820.1:135748-136722(-)	CP159816.1:158633-159577(+)	285	1.024	1.1526	0.888426	117.6	737.4	3.8634	1.2602	0.2582	0.9231	3.5753
meta	G0367	CJJOGPBC_00142	LFLBOEME_00179	Uisw_104	Uisw_121	CP159820.1:135748-136722(-)	CP159816.1:159577-160458(+)	285	0.961	1.1934	0.805262	110.2	744.8	3.6052	1.2236	0.2433	0.8579	3.5264
meta	G0367	CJJOGPBC_00142	PGNALJJH_00146	Uisw_104	Uisw_116	CP159820.1:135748-136722(-)	CP159817.1:129549-130544(+)	312	0.8994	1.1092	0.810855	130.5	805.5	3.6704	1.1571	0.2271	0.8297	3.6536
meta	G0367	CJJOGPBC_00142	PGNALJJH_00147	Uisw_104	Uisw_116	CP159820.1:135748-136722(-)	CP159817.1:130549-131499(+)	297	0.7208	1.2418	0.580448	122.1	768.9	3.1859	1.213	0.1827	0.6583	3.6037
meta	G0367	CJJOGPBC_00142	PGNALJJH_00161	Uisw_104	Uisw_116	CP159820.1:135748-136722(-)	CP159817.1:141838-142833(+)	300	0.8894	1.1119	0.799892	126.4	773.6	3.5858	1.425	0.2197	0.7976	3.6295
meta	G0367	CJJOGPBC_00142	PGNALJJH_00198	Uisw_104	Uisw_116	CP159820.1:135748-136722(-)	CP159817.1:174161-174973(+)	257	1.0323	0.9061	1.13928	109.9	661.1	3.6453	1.8451	0.398	0.9996	2.5118
meta	G0367	CJJOGPBC_00142	PGNALJJH_00199	Uisw_104	Uisw_116	CP159820.1:135748-136722(-)	CP159817.1:174977-176017(+)	308	1.14	0.8286	1.37581	124.3	799.7	4.0314	1.6777	0.2738	0.9904	3.6171
meta	G0367	CJJOGPBC_00142	PGNALJJH_00200	Uisw_104	Uisw_116	CP159820.1:135748-136722(-)	CP159817.1:176014-176958(+)	285	1.0459	1.1598	0.901793	119.8	735.2	3.9339	1.2558	0.2619	0.9399	3.5896
meta	G0367	CJJOGPBC_00142	PGNALJJH_00201	Uisw_104	Uisw_116	CP159820.1:135748-136722(-)	CP159817.1:176958-177839(+)	285	0.9502	1.0439	0.91024	112.4	742.6	3.626	1.1691	0.2416	0.8556	3.5416
meta	G0367	CJJOGPBC_00142	PPLMOOGC_00157	Uisw_104	Uisw_113	CP159820.1:135748-136722(-)	CP159809.1:154778-155749(+)	302	0.79	1.0344	0.763728	128.9	777.1	3.4496	1.1511	0.2019	0.7359	3.6445
meta	G0367	CJJOGPBC_00142	PPLMOOGC_00165	Uisw_104	Uisw_113	CP159820.1:135748-136722(-)	CP159809.1:162834-163721(+)	287	0.979	1.264	0.774525	114.5	746.5	3.7113	1.0901	0.248	0.8817	3.5552
meta	G0367	CJJOGPBC_00142	PPLMOOGC_00167	Uisw_104	Uisw_113	CP159820.1:135748-136722(-)	CP159809.1:164351-165352(+)	312	1.0255	1.0429	0.983316	114.4	821.6	3.6287	0.9352	0.2484	0.8831	3.5547
meta	G0367	CJJOGPBC_00171	CNCELHHH_00157	Uisw_104	Uisw_099_02	CP159820.1:163705-164601(+)	CP159822.1:145909-146874(+)	286	0.9472	1.0433	0.907888	125.3	732.7	3.8373	1.131	0.2424	0.8782	3.6232
meta	G0367	CJJOGPBC_00171	CNCELHHH_00158	Uisw_104	Uisw_099_02	CP159820.1:163705-164601(+)	CP159822.1:146890-147948(+)	274	1.0261	1.302	0.788095	115.2	706.8	3.8209	0.8489	0.253	0.9008	3.5603
meta	G0367	CJJOGPBC_00171	ECJBPIKB_00131	Uisw_104	Uisw_136	CP159820.1:163705-164601(+)	CP159812.1:126844-127734(+)	273	1.0743	1.059	1.01445	98	721	3.7813	0.9718	0.2804	0.9643	3.4387
meta	G0367	CJJOGPBC_00171	ECJBPIKB_00151	Uisw_104	Uisw_136	CP159820.1:163705-164601(+)	CP159812.1:148923-149897(+)	291	1.0879	1.2386	0.87833	121.6	751.4	4.0517	1.2987	0.274	0.9865	3.6005
meta	G0367	CJJOGPBC_00171	ECJBPIKB_00152	Uisw_104	Uisw_136	CP159820.1:163705-164601(+)	CP159812.1:149887-150828(+)	275	1.1055	1.1296	0.978665	115.5	709.5	4.0371	1.1156	0.2764	0.9847	3.5622
meta	G0367	CJJOGPBC_00171	ECJBPIKB_00155	Uisw_104	Uisw_136	CP159820.1:163705-164601(+)	CP159812.1:152863-153855(+)	293	0.7898	1.263	0.625337	115.3	763.7	3.2195	0.9637	0.196	0.6977	3.5605
meta	G0367	CJJOGPBC_00171	ECJBPIKB_00160	Uisw_104	Uisw_136	CP159820.1:163705-164601(+)	CP159812.1:158942-159937(+)	273	1.1435	1.0565	1.08235	117.9	701.1	4.1375	1.1517	0.2821	1.0094	3.5775
meta	G0367	CJJOGPBC_00171	ECJBPIKB_00171	Uisw_104	Uisw_136	CP159820.1:163705-164601(+)	CP159812.1:172484-173488(+)	287	1.2466	1.1567	1.07772	121.5	739.5	4.3437	1.2514	0.304	1.0945	3.5998
meta	G0367	CJJOGPBC_00171	ECJBPIKB_00173	Uisw_104	Uisw_136	CP159820.1:163705-164601(+)	CP159812.1:173657-174535(+)	292	0.2442	1.2044	0.202757	113.5	762.5	1.9572	0.7619	0.0623	0.221	3.5492
meta	G0367	CJJOGPBC_00171	EJFGMDNC_00157	Uisw_104	Uisw_130	CP159820.1:163705-164601(+)	CP159814.1:149880-150599(+)	224	1.1116	0.9812	1.1329	86.9	585.1	3.8548	1.1458	0.2923	0.9786	3.3482
meta	G0367	CJJOGPBC_00171	EJFGMDNC_00159	Uisw_104	Uisw_130	CP159820.1:163705-164601(+)	CP159814.1:151450-152367(-)	279	0.9011	1.0729	0.839873	121.9	715.1	3.6818	1.3111	0.2282	0.8222	3.6027
meta	G0367	CJJOGPBC_00171	EJFGMDNC_00179	Uisw_104	Uisw_130	CP159820.1:163705-164601(+)	CP159814.1:168901-169935(+)	293	1.2218	1.2227	0.999264	128.8	750.2	4.3409	1.4307	0.2936	1.0697	3.6438
meta	G0367	CJJOGPBC_00171	EJFGMDNC_00185	Uisw_104	Uisw_130	CP159820.1:163705-164601(+)	CP159814.1:173380-174303(+)	273	1.0325	1.3415	0.769661	116.5	702.5	3.9061	1.6313	0.2596	0.9264	3.5681
meta	G0367	CJJOGPBC_00171	EJFGMDNC_00186	Uisw_104	Uisw_130	CP159820.1:163705-164601(+)	CP159814.1:174300-175181(+)	293	0.2261	1.5158	0.149162	120.3	758.7	2.0108	1.4393	0.0576	0.207	3.5924
meta	G0367	CJJOGPBC_00171	EJFGMDNC_00190	Uisw_104	Uisw_130	CP159820.1:163705-164601(+)	CP159814.1:177272-178249(+)	285	1.1429	0.993	1.15096	107.2	747.8	4.0159	0.5487	0.2932	1.0279	3.5061
meta	G0367	CJJOGPBC_00171	FEBIKCLH_00141	Uisw_104	Uisw_134_02	CP159820.1:163705-164601(+)	CP159813.1:135607-136608(+)	289	1.1189	1.1982	0.933817	125.1	741.9	4.1393	1.5413	0.2766	1.0018	3.6218
meta	G0367	CJJOGPBC_00171	FEBIKCLH_00174	Uisw_104	Uisw_134_02	CP159820.1:163705-164601(+)	CP159813.1:166410-167453(+)	293	1.2208	1.1017	1.10811	127.5	751.5	4.3036	1.1638	0.2919	1.0612	3.6358
meta	G0367	CJJOGPBC_00171	FEBIKCLH_00175	Uisw_104	Uisw_134_02	CP159820.1:163705-164601(+)	CP159813.1:167450-168394(+)	274	1.0788	0.9812	1.09947	116.9	705.1	4.0251	1.3683	0.2722	0.9719	3.5712
meta	G0367	CJJOGPBC_00171	FEBIKCLH_00176	Uisw_104	Uisw_134_02	CP159820.1:163705-164601(+)	CP159813.1:168391-169272(+)	293	0.2091	1.008	0.20744	114.2	764.8	1.8796	1.6711	0.0533	0.1896	3.5534
meta	G0367	CJJOGPBC_00171	FNLKJNEN_00156	Uisw_104	Uisw_137	CP159820.1:163705-164601(+)	CP159811.1:147432-148415(-)	273	1.0517	1.1758	0.894455	112	707	3.8542	1.1461	0.2622	0.9279	3.5386
meta	G0367	CJJOGPBC_00171	FNLKJNEN_00179	Uisw_104	Uisw_137	CP159820.1:163705-164601(+)	CP159811.1:169917-170735(+)	251	1.2227	1.0416	1.17387	113.4	639.6	4.5445	2.391	0.3253	1.1542	3.5483
meta	G0367	CJJOGPBC_00171	FNLKJNEN_00180	Uisw_104	Uisw_137	CP159820.1:163705-164601(+)	CP159811.1:170738-171781(+)	293	1.2271	1.2306	0.997156	121	758	4.1899	1.1965	0.2907	1.0456	3.5965
meta	G0367	CJJOGPBC_00171	FNLKJNEN_00181	Uisw_104	Uisw_137	CP159820.1:163705-164601(+)	CP159811.1:171774-172718(+)	274	1.0211	1.1308	0.902989	113.5	708.5	3.8089	1.2524	0.2549	0.9045	3.5489
meta	G0367	CJJOGPBC_00171	FNLKJNEN_00182	Uisw_104	Uisw_137	CP159820.1:163705-164601(+)	CP159811.1:172711-173613(+)	298	0.09	0.8691	0.103555	146.6	747.4	0.9759	2.1899	0.055	0.0852	1.5495
meta	G0367	CJJOGPBC_00171	HIDBPKEE_00142	Uisw_104	Uisw_106	CP159820.1:163705-164601(+)	CP159819.1:134393-135373(+)	293	0.7129	1.0677	0.667697	114	765	3.0254	0.7705	0.1773	0.6296	3.5519
meta	G0367	CJJOGPBC_00171	HIDBPKEE_00143	Uisw_104	Uisw_106	CP159820.1:163705-164601(+)	CP159819.1:135444-136424(+)	281	1.0228	1.0541	0.970306	122.3	720.7	3.8717	1.753	0.249	0.8977	3.605
meta	G0367	CJJOGPBC_00171	HIDBPKEE_00165	Uisw_104	Uisw_106	CP159820.1:163705-164601(+)	CP159819.1:154851-155840(+)	287	1.0672	1.1613	0.91897	123.8	737.2	4.027	1.0746	0.2658	0.9608	3.6141
meta	G0367	CJJOGPBC_00171	HIDBPKEE_00167	Uisw_104	Uisw_106	CP159820.1:163705-164601(+)	CP159819.1:156875-157705(+)	252	1.0591	1.0123	1.04623	104.6	651.4	3.9597	1.3907	0.2787	0.972	3.4874
meta	G0367	CJJOGPBC_00171	HIDBPKEE_00174	Uisw_104	Uisw_106	CP159820.1:163705-164601(+)	CP159819.1:162551-163621(+)	289	1.1797	1.3153	0.896906	118.2	748.8	4.2574	1.1582	0.3012	1.0781	3.5793
meta	G0367	CJJOGPBC_00171	HIDBPKEE_00183	Uisw_104	Uisw_106	CP159820.1:163705-164601(+)	CP159819.1:172355-173347(+)	275	1.0724	1.1569	0.92696	113.1	711.9	3.933	0.9365	0.2695	0.9557	3.5465
meta	G0367	CJJOGPBC_00171	HIDBPKEE_00190	Uisw_104	Uisw_106	CP159820.1:163705-164601(+)	CP159819.1:178249-179298(+)	279	1.0447	1.2272	0.851287	122	715	4.0059	1.1753	0.2631	0.9482	3.6033
meta	G0367	CJJOGPBC_00171	HIDBPKEE_00193	Uisw_104	Uisw_106	CP159820.1:163705-164601(+)	CP159819.1:181042-181968(+)	284	1.0431	0.8967	1.16327	111.8	740.2	3.8988	1.2557	0.2718	0.9615	3.5376
meta	G0367	CJJOGPBC_00171	HIDBPKEE_00194	Uisw_104	Uisw_106	CP159820.1:163705-164601(+)	CP159819.1:181965-182930(+)	272	0.9734	1.1716	0.83083	119.6	696.4	3.8557	1.3656	0.248	0.8899	3.588
meta	G0367	CJJOGPBC_00171	HIDBPKEE_00201	Uisw_104	Uisw_106	CP159820.1:163705-164601(+)	CP159819.1:186555-187493(+)	280	0.9913	1.0132	0.978385	118.5	721.5	3.8559	1.3627	0.2537	0.9083	3.581
meta	G0367	CJJOGPBC_00171	HIDBPKEE_00208	Uisw_104	Uisw_106	CP159820.1:163705-164601(+)	CP159819.1:192259-193137(+)	292	0.2546	1.2148	0.209582	115.4	760.6	2.0098	1.0235	0.0649	0.2311	3.5614
meta	G0367	CJJOGPBC_00171	IBAAIHMM_00149	Uisw_104	Uisw_127	CP159820.1:163705-164601(+)	CP159815.1:141700-142695(+)	273	1.0662	0.9987	1.06759	126.6	692.4	4.0895	1.7218	0.2612	0.9483	3.631
meta	G0367	CJJOGPBC_00171	IBAAIHMM_00154	Uisw_104	Uisw_127	CP159820.1:163705-164601(+)	CP159815.1:146674-147729(+)	287	1.0539	1.0917	0.965375	113.6	747.4	3.8157	1.0875	0.2608	0.9258	3.5494
meta	G0367	CJJOGPBC_00171	IBAAIHMM_00165	Uisw_104	Uisw_127	CP159820.1:163705-164601(+)	CP159815.1:158039-159118(+)	292	1.1335	1.1837	0.957591	123.1	752.9	4.1077	1.4012	0.2779	1.003	3.6097
meta	G0367	CJJOGPBC_00171	IBAAIHMM_00166	Uisw_104	Uisw_127	CP159820.1:163705-164601(+)	CP159815.1:159120-160055(+)	274	1.0509	0.9479	1.10866	108.5	713.5	3.8215	1.1524	0.2655	0.9332	3.5148
meta	G0367	CJJOGPBC_00171	IBAAIHMM_00170	Uisw_104	Uisw_127	CP159820.1:163705-164601(+)	CP159815.1:163890-164897(+)	288	1.1553	1.2059	0.95804	128.7	735.3	4.3	1.3107	0.2874	1.0468	3.6428
meta	G0367	CJJOGPBC_00171	IBAAIHMM_00178	Uisw_104	Uisw_127	CP159820.1:163705-164601(+)	CP159815.1:170763-171641(+)	292	0.2581	1.2219	0.211228	123.2	752.8	2.1319	1.0584	0.0654	0.236	3.6105
meta	G0367	CJJOGPBC_00171	JLMHJNBC_00137	Uisw_104	Uisw_090	CP159820.1:163705-164601(+)	CP159810.1:126732-127619(+)	295	0.2975	1.2767	0.233023	131.3	753.7	2.3356	1.3693	0.0757	0.277	3.6579
meta	G0367	CJJOGPBC_00171	KLCMNADK_00137	Uisw_104	Uisw_101	CP159820.1:163705-164601(+)	CP159821.1:131798-132772(-)	289	0.8994	1.218	0.738424	109.6	757.4	3.474	0.9328	0.2316	0.8158	3.5227
meta	G0367	CJJOGPBC_00171	KLCMNADK_00167	Uisw_104	Uisw_101	CP159820.1:163705-164601(+)	CP159821.1:159754-160650(+)	298	0	0
meta	G0367	CJJOGPBC_00171	LFLBOEME_00149	Uisw_104	Uisw_121	CP159820.1:163705-164601(+)	CP159816.1:130495-131493(+)	289	0.9147	1.0473	0.873389	120.4	746.6	3.5636	0.9139	0.2227	0.8001	3.593
meta	G0367	CJJOGPBC_00171	LFLBOEME_00167	Uisw_104	Uisw_121	CP159820.1:163705-164601(+)	CP159816.1:147759-148709(-)	278	1.0631	1.0181	1.0442	117.6	716.4	4.0398	1.3394	0.2743	0.9806	3.5756
meta	G0367	CJJOGPBC_00171	LFLBOEME_00176	Uisw_104	Uisw_121	CP159820.1:163705-164601(+)	CP159816.1:156776-157375(+)	186	1.1267	0.8184	1.37671	74.7	483.3	3.8528	1.5644	0.3679	1.0441	2.8382
meta	G0367	CJJOGPBC_00171	LFLBOEME_00177	Uisw_104	Uisw_121	CP159820.1:163705-164601(+)	CP159816.1:157512-158636(+)	293	1.2152	1.0491	1.15833	124.9	754.1	4.2982	2.5286	0.2956	1.0704	3.6206
meta	G0367	CJJOGPBC_00171	LFLBOEME_00178	Uisw_104	Uisw_121	CP159820.1:163705-164601(+)	CP159816.1:158633-159577(+)	274	1.115	0.9333	1.19469	116.2	705.8	4.0451	1.4716	0.2756	0.9831	3.5666
meta	G0367	CJJOGPBC_00171	LFLBOEME_00179	Uisw_104	Uisw_121	CP159820.1:163705-164601(+)	CP159816.1:159577-160458(+)	293	0.165	0.8973	0.183885	126.3	752.7	1.9556	2.008	0.0419	0.152	3.6293
meta	G0367	CJJOGPBC_00171	PGNALJJH_00146	Uisw_104	Uisw_116	CP159820.1:163705-164601(+)	CP159817.1:129549-130544(+)	288	1.0602	1.3865	0.764659	124.2	739.8	4.0265	1.1617	0.2655	0.9603	3.6165
meta	G0367	CJJOGPBC_00171	PGNALJJH_00147	Uisw_104	Uisw_116	CP159820.1:163705-164601(+)	CP159817.1:130549-131499(+)	273	1.0287	1.2575	0.818052	118.1	700.9	3.9233	1.6827	0.2584	0.9249	3.5789
meta	G0367	CJJOGPBC_00171	PGNALJJH_00161	Uisw_104	Uisw_116	CP159820.1:163705-164601(+)	CP159817.1:141838-142833(+)	288	1.0275	1.0417	0.986368	125.4	738.6	3.9151	1.5682	0.2516	0.9116	3.6234
meta	G0367	CJJOGPBC_00171	PGNALJJH_00198	Uisw_104	Uisw_116	CP159820.1:163705-164601(+)	CP159817.1:174161-174973(+)	251	1.1558	0.9195	1.25699	110.2	642.8	3.8119	2.2837	0.4976	1.107	2.2246
meta	G0367	CJJOGPBC_00171	PGNALJJH_00199	Uisw_104	Uisw_116	CP159820.1:163705-164601(+)	CP159817.1:174977-176017(+)	293	1.2161	0.9654	1.25969	115.3	763.7	4.0911	1.2729	0.2898	1.032	3.5607
meta	G0367	CJJOGPBC_00171	PGNALJJH_00200	Uisw_104	Uisw_116	CP159820.1:163705-164601(+)	CP159817.1:176014-176958(+)	274	1.0795	1.0957	0.985215	118	704	3.9933	1.3288	0.2667	0.9543	3.5783
meta	G0367	CJJOGPBC_00171	PGNALJJH_00201	Uisw_104	Uisw_116	CP159820.1:163705-164601(+)	CP159817.1:176958-177839(+)	293	0.1623	0.9056	0.179218	132.4	746.6	1.5922	2.1368	0.0565	0.1509	2.6723
meta	G0367	CJJOGPBC_00171	PPLMOOGC_00157	Uisw_104	Uisw_113	CP159820.1:163705-164601(+)	CP159809.1:154778-155749(+)	286	0.9751	1.1327	0.860863	129.5	728.5	3.9986	1.3183	0.2526	0.9213	3.6478
meta	G0367	CJJOGPBC_00171	PPLMOOGC_00165	Uisw_104	Uisw_113	CP159820.1:163705-164601(+)	CP159809.1:162834-163721(+)	295	0.237	1.2907	0.183621	127.7	757.3	2.1369	1.3845	0.0602	0.2189	3.6375
meta	G0367	CJJOGPBC_00171	PPLMOOGC_00167	Uisw_104	Uisw_113	CP159820.1:163705-164601(+)	CP159809.1:164351-165352(+)	290	1.0106	1.1978	0.843713	116.4	753.6	3.6753	1.1491	0.242	0.8633	3.5676
meta	G0367	CNCELHHH_00157	ECJBPIKB_00131	Uisw_099_02	Uisw_136	CP159822.1:145909-146874(+)	CP159812.1:126844-127734(+)	289	0.9292	0.8745	1.06255	106.8	760.2	3.522	0.7941	0.2418	0.8469	3.503
meta	G0367	CNCELHHH_00157	ECJBPIKB_00151	Uisw_099_02	Uisw_136	CP159822.1:145909-146874(+)	CP159812.1:148923-149897(+)	308	0.8949	1.1647	0.768352	149.7	774.3	3.9475	1.6746	0.2247	0.8441	3.7564
meta	G0367	CNCELHHH_00157	ECJBPIKB_00152	Uisw_099_02	Uisw_136	CP159822.1:145909-146874(+)	CP159812.1:149887-150828(+)	294	0.8598	1.4733	0.583588	138.5	743.5	3.7519	1.4246	0.2149	0.7946	3.6982
meta	G0367	CNCELHHH_00157	ECJBPIKB_00155	Uisw_099_02	Uisw_136	CP159822.1:145909-146874(+)	CP159812.1:152863-153855(+)	300	0.7249	1.4123	0.513276	137.8	762.2	3.3826	1.4084	0.1796	0.6636	3.6942
meta	G0367	CNCELHHH_00157	ECJBPIKB_00160	Uisw_099_02	Uisw_136	CP159822.1:145909-146874(+)	CP159812.1:158942-159937(+)	282	1.0488	1.2605	0.832051	128.1	717.9	4.0921	1.1284	0.2632	0.9579	3.6397
meta	G0367	CNCELHHH_00157	ECJBPIKB_00171	Uisw_099_02	Uisw_136	CP159822.1:145909-146874(+)	CP159812.1:172484-173488(+)	299	1.031	1.5101	0.682736	136.9	760.1	4.1027	1.2023	0.2573	0.9492	3.6896
meta	G0367	CNCELHHH_00157	ECJBPIKB_00173	Uisw_099_02	Uisw_136	CP159822.1:145909-146874(+)	CP159812.1:173657-174535(+)	281	0.9704	1.038	0.934875	132.8	710.2	4.1084	1.3018	0.2378	0.9099	3.827
meta	G0367	CNCELHHH_00157	EJFGMDNC_00157	Uisw_099_02	Uisw_130	CP159822.1:145909-146874(+)	CP159814.1:149880-150599(+)	232	0.8935	1.4618	0.611233	108.2	587.8	3.7259	1.6254	0.2346	0.8241	3.5128
meta	G0367	CNCELHHH_00157	EJFGMDNC_00159	Uisw_099_02	Uisw_130	CP159822.1:145909-146874(+)	CP159814.1:151450-152367(-)	295	0.8875	1.1263	0.787978	146.3	738.7	3.5096	1.6923	0.2964	0.8401	2.8343
meta	G0367	CNCELHHH_00157	EJFGMDNC_00179	Uisw_099_02	Uisw_130	CP159822.1:145909-146874(+)	CP159814.1:168901-169935(+)	311	1.0872	1.3547	0.802539	152.1	780.9	4.354	1.5853	0.2654	1.0001	3.7684
meta	G0367	CNCELHHH_00157	EJFGMDNC_00185	Uisw_099_02	Uisw_130	CP159822.1:145909-146874(+)	CP159814.1:173380-174303(+)	285	0.9311	1.5789	0.589714	141.6	713.4	4.0579	1.7758	0.2379	0.8839	3.7146
meta	G0367	CNCELHHH_00157	EJFGMDNC_00186	Uisw_099_02	Uisw_130	CP159822.1:145909-146874(+)	CP159814.1:174300-175181(+)	282	0.9528	0.782	1.21841	126.5	719.5	3.207	1.3887	0.4177	0.8846	2.1178
meta	G0367	CNCELHHH_00157	EJFGMDNC_00190	Uisw_099_02	Uisw_130	CP159822.1:145909-146874(+)	CP159814.1:177272-178249(+)	309	0.9035	1.1974	0.754552	134.1	792.9	3.7317	0.993	0.2267	0.8328	3.6741
meta	G0367	CNCELHHH_00157	FEBIKCLH_00141	Uisw_099_02	Uisw_134_02	CP159822.1:145909-146874(+)	CP159813.1:135607-136608(+)	311	0.8618	1.4572	0.591408	152.5	780.5	3.878	1.7464	0.2145	0.8087	3.7702
meta	G0367	CNCELHHH_00157	FEBIKCLH_00174	Uisw_099_02	Uisw_134_02	CP159822.1:145909-146874(+)	CP159813.1:166410-167453(+)	311	1.1025	1.5368	0.7174	158.5	774.5	4.4823	1.6217	0.2691	1.0225	3.7992
meta	G0367	CNCELHHH_00157	FEBIKCLH_00175	Uisw_099_02	Uisw_134_02	CP159822.1:145909-146874(+)	CP159813.1:167450-168394(+)	286	0.9452	1.2636	0.748022	151.2	706.8	3.4679	2.113	0.407	0.9198	2.2599
meta	G0367	CNCELHHH_00157	FEBIKCLH_00176	Uisw_099_02	Uisw_134_02	CP159822.1:145909-146874(+)	CP159813.1:168391-169272(+)	282	0.8768	1.0551	0.831011	115.4	730.6	3.5077	1.2578	0.2222	0.7913	3.5614
meta	G0367	CNCELHHH_00157	FNLKJNEN_00156	Uisw_099_02	Uisw_137	CP159822.1:145909-146874(+)	CP159811.1:147432-148415(-)	281	1.0173	1.076	0.945446	129.6	713.4	4.0375	1.5277	0.2542	0.9275	3.6484
meta	G0367	CNCELHHH_00157	FNLKJNEN_00179	Uisw_099_02	Uisw_137	CP159822.1:145909-146874(+)	CP159811.1:169917-170735(+)	259	1.0082	1.064	0.947556	128.2	648.8	3.436	1.9354	0.5207	0.9944	1.9097
meta	G0367	CNCELHHH_00157	FNLKJNEN_00180	Uisw_099_02	Uisw_137	CP159822.1:145909-146874(+)	CP159811.1:170738-171781(+)	311	1.1033	1.4973	0.73686	148.8	784.2	4.3144	1.5539	0.2663	0.999	3.752
meta	G0367	CNCELHHH_00157	FNLKJNEN_00181	Uisw_099_02	Uisw_137	CP159822.1:145909-146874(+)	CP159811.1:171774-172718(+)	286	0.9124	1.7189	0.530805	143	715	4.0231	1.7015	0.2324	0.865	3.7219
meta	G0367	CNCELHHH_00157	FNLKJNEN_00182	Uisw_099_02	Uisw_137	CP159822.1:145909-146874(+)	CP159811.1:172711-173613(+)	286	0.9646	0.951	1.0143	135.1	722.9	3.3613	1.2318	0.4096	0.9131	2.2295
meta	G0367	CNCELHHH_00157	HIDBPKEE_00142	Uisw_099_02	Uisw_106	CP159822.1:145909-146874(+)	CP159819.1:134393-135373(+)	298	0.7078	1.0263	0.689662	137.1	756.9	3.3323	1.3881	0.1744	0.6435	3.6905
meta	G0367	CNCELHHH_00157	HIDBPKEE_00143	Uisw_099_02	Uisw_106	CP159822.1:145909-146874(+)	CP159819.1:135444-136424(+)	299	0.9567	1.0587	0.903655	146.6	750.4	3.9471	1.946	0.246	0.8766	3.5632
meta	G0367	CNCELHHH_00157	HIDBPKEE_00165	Uisw_099_02	Uisw_106	CP159822.1:145909-146874(+)	CP159819.1:154851-155840(+)	304	0.8257	1.6179	0.510353	153.9	758.1	3.8497	1.5762	0.2058	0.7772	3.777
meta	G0367	CNCELHHH_00157	HIDBPKEE_00167	Uisw_099_02	Uisw_106	CP159822.1:145909-146874(+)	CP159819.1:156875-157705(+)	265	0.8842	0.994	0.889537	128	667	3.1735	1.7332	0.3995	0.8517	2.1317
meta	G0367	CNCELHHH_00157	HIDBPKEE_00174	Uisw_099_02	Uisw_106	CP159822.1:145909-146874(+)	CP159819.1:162551-163621(+)	311	0.9889	1.0801	0.915563	149.2	783.8	4.1274	1.6123	0.2505	0.9306	3.7152
meta	G0367	CNCELHHH_00157	HIDBPKEE_00183	Uisw_099_02	Uisw_106	CP159822.1:145909-146874(+)	CP159819.1:172355-173347(+)	284	1.0447	1.3676	0.763893	128.8	723.2	4.112	1.1722	0.2651	0.966	3.6435
meta	G0367	CNCELHHH_00157	HIDBPKEE_00190	Uisw_099_02	Uisw_106	CP159822.1:145909-146874(+)	CP159819.1:178249-179298(+)	301	1.0013	1.2889	0.776864	143	760	4.129	1.4827	0.2513	0.9351	3.7219
meta	G0367	CNCELHHH_00157	HIDBPKEE_00193	Uisw_099_02	Uisw_106	CP159822.1:145909-146874(+)	CP159819.1:181042-181968(+)	294	0.8589	1.2697	0.676459	123.5	758.5	3.5927	1.1623	0.2226	0.8043	3.6124
meta	G0367	CNCELHHH_00157	HIDBPKEE_00194	Uisw_099_02	Uisw_106	CP159822.1:145909-146874(+)	CP159819.1:181965-182930(+)	284	0.8802	1.0099	0.871571	133.5	718.5	3.9059	1.2667	0.2096	0.8184	3.9041
meta	G0367	CNCELHHH_00157	HIDBPKEE_00201	Uisw_099_02	Uisw_106	CP159822.1:145909-146874(+)	CP159819.1:186555-187493(+)	293	0.7419	0.9848	0.753351	136.9	742.1	2.9211	1.8962	0.2839	0.6991	2.4623
meta	G0367	CNCELHHH_00157	HIDBPKEE_00208	Uisw_099_02	Uisw_106	CP159822.1:145909-146874(+)	CP159819.1:192259-193137(+)	281	0.929	1.2126	0.766122	130.5	712.5	3.8877	1.4103	0.2364	0.8639	3.6537
meta	G0367	CNCELHHH_00157	IBAAIHMM_00149	Uisw_099_02	Uisw_127	CP159822.1:145909-146874(+)	CP159815.1:141700-142695(+)	279	1.0956	1.3807	0.793511	134.3	702.7	4.2862	1.3719	0.2719	0.9992	3.6753
meta	G0367	CNCELHHH_00157	IBAAIHMM_00154	Uisw_099_02	Uisw_127	CP159822.1:145909-146874(+)	CP159815.1:146674-147729(+)	310	1.0634	1.2655	0.8403	132.3	797.7	4.027	1.1767	0.2614	0.9575	3.6636
meta	G0367	CNCELHHH_00157	IBAAIHMM_00165	Uisw_099_02	Uisw_127	CP159822.1:145909-146874(+)	CP159815.1:158039-159118(+)	311	1.0358	1.6872	0.613917	138.8	794.2	4.0701	1.208	0.2559	0.947	3.7
meta	G0367	CNCELHHH_00157	IBAAIHMM_00166	Uisw_099_02	Uisw_127	CP159822.1:145909-146874(+)	CP159815.1:159120-160055(+)	287	0.9758	1.0876	0.897205	129.8	731.2	3.9626	1.5591	0.2487	0.9075	3.6495
meta	G0367	CNCELHHH_00157	IBAAIHMM_00170	Uisw_099_02	Uisw_127	CP159822.1:145909-146874(+)	CP159815.1:163890-164897(+)	301	0.8798	1.303	0.675211	146.3	756.7	3.9143	1.4517	0.2231	0.8343	3.7391
meta	G0367	CNCELHHH_00157	IBAAIHMM_00178	Uisw_099_02	Uisw_127	CP159822.1:145909-146874(+)	CP159815.1:170763-171641(+)	281	0.9587	1.0407	0.921207	133.4	709.6	4.5054	1.2539	0.1887	0.894	4.7364
meta	G0367	CNCELHHH_00157	JLMHJNBC_00137	Uisw_099_02	Uisw_090	CP159822.1:145909-146874(+)	CP159810.1:126732-127619(+)	284	0.94	1.1862	0.792446	135.2	716.8	4.0125	1.2836	0.2434	0.8956	3.6801
meta	G0367	CNCELHHH_00157	KLCMNADK_00137	Uisw_099_02	Uisw_101	CP159822.1:145909-146874(+)	CP159821.1:131798-132772(-)	303	0.7501	1.0519	0.713091	133.6	775.4	3.4114	1.2065	0.1909	0.7007	3.6709
meta	G0367	CNCELHHH_00157	KLCMNADK_00167	Uisw_099_02	Uisw_101	CP159822.1:145909-146874(+)	CP159821.1:159754-160650(+)	286	0.9472	1.0433	0.907888	125.3	732.7	3.8373	1.131	0.2424	0.8782	3.6232
meta	G0367	CNCELHHH_00157	LFLBOEME_00149	Uisw_099_02	Uisw_121	CP159822.1:145909-146874(+)	CP159816.1:130495-131493(+)	308	0.81	1.236	0.65534	151.2	772.8	3.7046	1.3348	0.1966	0.7401	3.7639
meta	G0367	CNCELHHH_00157	LFLBOEME_00167	Uisw_099_02	Uisw_121	CP159822.1:145909-146874(+)	CP159816.1:147759-148709(-)	293	0.8716	1.0519	0.828596	128.4	750.6	3.7081	1.1232	0.2264	0.8245	3.6414
meta	G0367	CNCELHHH_00157	LFLBOEME_00176	Uisw_099_02	Uisw_121	CP159822.1:145909-146874(+)	CP159816.1:156776-157375(+)	190	0.9091	0.9961	0.912659	96.7	473.3	3.399	3.0363	0.4067	0.9083	2.2332
meta	G0367	CNCELHHH_00157	LFLBOEME_00177	Uisw_099_02	Uisw_121	CP159822.1:145909-146874(+)	CP159816.1:157512-158636(+)	311	1.0867	1.3928	0.780227	129.9	803.1	3.9904	1.1791	0.2616	0.9548	3.6502
meta	G0367	CNCELHHH_00157	LFLBOEME_00178	Uisw_099_02	Uisw_121	CP159822.1:145909-146874(+)	CP159816.1:158633-159577(+)	286	0.9606	1.4194	0.676765	143.6	714.4	4.1337	1.9021	0.2432	0.9059	3.7254
meta	G0367	CNCELHHH_00157	LFLBOEME_00179	Uisw_099_02	Uisw_121	CP159822.1:145909-146874(+)	CP159816.1:159577-160458(+)	282	0.9393	1.0895	0.862139	123.1	722.9	3.77	1.3487	0.2371	0.8559	3.6099
meta	G0367	CNCELHHH_00157	PGNALJJH_00146	Uisw_099_02	Uisw_116	CP159822.1:145909-146874(+)	CP159817.1:129549-130544(+)	307	0.9867	1.3775	0.716298	162.8	758.2	4.0617	1.9684	0.3008	0.9597	3.1905
meta	G0367	CNCELHHH_00157	PGNALJJH_00147	Uisw_099_02	Uisw_116	CP159822.1:145909-146874(+)	CP159817.1:130549-131499(+)	290	0.8831	1.6782	0.526219	136.2	733.8	3.7994	1.5662	0.2218	0.8174	3.6856
meta	G0367	CNCELHHH_00157	PGNALJJH_00161	Uisw_099_02	Uisw_116	CP159822.1:145909-146874(+)	CP159817.1:141838-142833(+)	307	0.7541	1.5484	0.487019	146	775	3.5333	1.6057	0.186	0.6953	3.7379
meta	G0367	CNCELHHH_00157	PGNALJJH_00198	Uisw_099_02	Uisw_116	CP159822.1:145909-146874(+)	CP159817.1:174161-174973(+)	257	0.9508	0.9628	0.987536	129.6	641.4	3.3455	2.3043	0.4957	0.9523	1.9212
meta	G0367	CNCELHHH_00157	PGNALJJH_00199	Uisw_099_02	Uisw_116	CP159822.1:145909-146874(+)	CP159817.1:174977-176017(+)	311	1.0915	1.4625	0.746325	133.2	799.8	4.0425	1.224	0.2619	0.9609	3.6689
meta	G0367	CNCELHHH_00157	PGNALJJH_00200	Uisw_099_02	Uisw_116	CP159822.1:145909-146874(+)	CP159817.1:176014-176958(+)	286	0.9732	1.4409	0.675411	146.1	711.9	4.1935	1.9295	0.2455	0.9176	3.7381
meta	G0367	CNCELHHH_00157	PGNALJJH_00201	Uisw_099_02	Uisw_116	CP159822.1:145909-146874(+)	CP159817.1:176958-177839(+)	282	0.9058	1.1027	0.821438	123.5	722.5	3.7079	1.1874	0.2297	0.8296	3.6124
meta	G0367	CNCELHHH_00157	PPLMOOGC_00157	Uisw_099_02	Uisw_113	CP159822.1:145909-146874(+)	CP159809.1:154778-155749(+)	311	0.5894	1.0734	0.549096	158.5	774.5	2.3878	1.5701	0.3005	0.5704	1.8982
meta	G0367	CNCELHHH_00157	PPLMOOGC_00165	Uisw_099_02	Uisw_113	CP159822.1:145909-146874(+)	CP159809.1:162834-163721(+)	284	0.9676	1.1252	0.859936	133.7	718.3	4.0102	1.3776	0.2456	0.9019	3.6719
meta	G0367	CNCELHHH_00157	PPLMOOGC_00167	Uisw_099_02	Uisw_113	CP159822.1:145909-146874(+)	CP159809.1:164351-165352(+)	299	0.9193	1.0283	0.894	136.4	760.6	3.7708	1.6367	0.2228	0.8213	3.6866
meta	G0367	CNCELHHH_00158	ECJBPIKB_00131	Uisw_099_02	Uisw_136	CP159822.1:146890-147948(+)	CP159812.1:126844-127734(+)	270	1.0956	0.9064	1.20874	105.1	704.9	3.8515	1.1333	0.2734	0.9546	3.4913
meta	G0367	CNCELHHH_00158	ECJBPIKB_00151	Uisw_099_02	Uisw_136	CP159822.1:146890-147948(+)	CP159812.1:148923-149897(+)	283	1.1365	1.092	1.04075	121.4	727.6	4.1083	1.1778	0.2771	0.9973	3.5994
meta	G0367	CNCELHHH_00158	ECJBPIKB_00152	Uisw_099_02	Uisw_136	CP159822.1:146890-147948(+)	CP159812.1:149887-150828(+)	283	1.008	1.3517	0.745728	119.8	729.2	3.7837	1.0103	0.2448	0.8786	3.5896
meta	G0367	CNCELHHH_00158	ECJBPIKB_00155	Uisw_099_02	Uisw_136	CP159822.1:146890-147948(+)	CP159812.1:152863-153855(+)	297	0.9434	1.2985	0.726531	130.4	760.6	3.7282	1.2069	0.227	0.8293	3.6531
meta	G0367	CNCELHHH_00158	ECJBPIKB_00160	Uisw_099_02	Uisw_136	CP159822.1:146890-147948(+)	CP159812.1:158942-159937(+)	325	0.6113	1.232	0.496185	145.2	829.8	3.0728	1.5842	0.1473	0.55	3.7338
meta	G0367	CNCELHHH_00158	ECJBPIKB_00171	Uisw_099_02	Uisw_136	CP159822.1:146890-147948(+)	CP159812.1:172484-173488(+)	286	1.3338	1.4073	0.947772	125.6	732.4	4.5218	1.0941	0.3157	1.1442	3.6247
meta	G0367	CNCELHHH_00158	ECJBPIKB_00173	Uisw_099_02	Uisw_136	CP159822.1:146890-147948(+)	CP159812.1:173657-174535(+)	268	1.0284	1.2339	0.833455	119.3	684.7	3.9141	1.0634	0.2529	0.907	3.5864
meta	G0367	CNCELHHH_00158	EJFGMDNC_00157	Uisw_099_02	Uisw_130	CP159822.1:146890-147948(+)	CP159814.1:149880-150599(+)	213	0.9945	1.4702	0.676439	93.5	545.5	3.7232	1.5194	0.2557	0.8702	3.4037
meta	G0367	CNCELHHH_00158	EJFGMDNC_00159	Uisw_099_02	Uisw_130	CP159822.1:146890-147948(+)	CP159814.1:151450-152367(-)	277	1.1246	1.1219	1.00241	129	702	4.2486	1.6097	0.2762	1.0067	3.6449
meta	G0367	CNCELHHH_00158	EJFGMDNC_00179	Uisw_099_02	Uisw_130	CP159822.1:146890-147948(+)	CP159814.1:168901-169935(+)	286	1.4588	1.0988	1.32763	135.2	722.8	4.8965	1.5573	0.3394	1.2491	3.6801
meta	G0367	CNCELHHH_00158	EJFGMDNC_00185	Uisw_099_02	Uisw_130	CP159822.1:146890-147948(+)	CP159814.1:173380-174303(+)	267	1.1264	1.102	1.02214	110	691	3.96	0.9989	0.2749	0.969	3.5253
meta	G0367	CNCELHHH_00158	EJFGMDNC_00186	Uisw_099_02	Uisw_130	CP159822.1:146890-147948(+)	CP159814.1:174300-175181(+)	269	0.9702	1.1796	0.822482	114	693	3.6887	1.0966	0.2385	0.8473	3.5524
meta	G0367	CNCELHHH_00158	EJFGMDNC_00190	Uisw_099_02	Uisw_130	CP159822.1:146890-147948(+)	CP159814.1:177272-178249(+)	288	1.0893	1.2287	0.886547	127.8	736.2	4.068	1.2994	0.2638	0.9597	3.638
meta	G0367	CNCELHHH_00158	FEBIKCLH_00141	Uisw_099_02	Uisw_134_02	CP159822.1:146890-147948(+)	CP159813.1:135607-136608(+)	287	1.2715	1.1815	1.07617	122.5	738.5	4.3845	1.0762	0.3066	1.1056	3.6063
meta	G0367	CNCELHHH_00158	FEBIKCLH_00174	Uisw_099_02	Uisw_134_02	CP159822.1:146890-147948(+)	CP159813.1:166410-167453(+)	289	1.2726	1.5008	0.847948	141.8	725.2	4.6382	1.5222	0.3019	1.1218	3.7158
meta	G0367	CNCELHHH_00158	FEBIKCLH_00175	Uisw_099_02	Uisw_134_02	CP159822.1:146890-147948(+)	CP159813.1:167450-168394(+)	272	1.2752	1.0309	1.23698	120.1	695.9	4.4274	1.5582	0.3092	1.1106	3.5914
meta	G0367	CNCELHHH_00158	FEBIKCLH_00176	Uisw_099_02	Uisw_134_02	CP159822.1:146890-147948(+)	CP159813.1:168391-169272(+)	269	1.0165	0.8911	1.14072	105.6	701.4	3.6209	1.1112	0.2467	0.8623	3.4951
meta	G0367	CNCELHHH_00158	FNLKJNEN_00156	Uisw_099_02	Uisw_137	CP159822.1:146890-147948(+)	CP159811.1:147432-148415(-)	324	0.4117	1.2833	0.320814	138.4	833.6	2.5349	1.5437	0.1005	0.3715	3.6975
meta	G0367	CNCELHHH_00158	FNLKJNEN_00179	Uisw_099_02	Uisw_137	CP159822.1:146890-147948(+)	CP159811.1:169917-170735(+)	243	1.1831	1.3255	0.892569	108.2	620.8	4.3003	1.506	0.3049	1.0711	3.5128
meta	G0367	CNCELHHH_00158	FNLKJNEN_00180	Uisw_099_02	Uisw_137	CP159822.1:146890-147948(+)	CP159811.1:170738-171781(+)	289	1.3431	1.2607	1.06536	129.3	737.7	4.5335	1.1323	0.3118	1.1369	3.6465
meta	G0367	CNCELHHH_00158	FNLKJNEN_00181	Uisw_099_02	Uisw_137	CP159822.1:146890-147948(+)	CP159811.1:171774-172718(+)	272	1.114	0.9904	1.1248	115.6	700.4	3.9912	1.0766	0.27	0.9619	3.5626
meta	G0367	CNCELHHH_00158	FNLKJNEN_00182	Uisw_099_02	Uisw_137	CP159822.1:146890-147948(+)	CP159811.1:172711-173613(+)	276	1.0287	1.4793	0.695396	124.8	703.2	3.9663	0.9654	0.2525	0.9142	3.6201
meta	G0367	CNCELHHH_00158	HIDBPKEE_00142	Uisw_099_02	Uisw_106	CP159822.1:146890-147948(+)	CP159819.1:134393-135373(+)	294	1.0391	1.1256	0.923152	134.9	747.1	3.9808	1.6568	0.2454	0.9025	3.6782
meta	G0367	CNCELHHH_00158	HIDBPKEE_00143	Uisw_099_02	Uisw_106	CP159822.1:146890-147948(+)	CP159819.1:135444-136424(+)	289	1.1575	1.3712	0.844151	125.9	741.1	4.1027	1.1884	0.2713	0.9837	3.6267
meta	G0367	CNCELHHH_00158	HIDBPKEE_00165	Uisw_099_02	Uisw_106	CP159822.1:146890-147948(+)	CP159819.1:154851-155840(+)	286	0.9743	1.4435	0.674957	133.1	724.9	3.9041	1.2338	0.2362	0.8667	3.6684
meta	G0367	CNCELHHH_00158	HIDBPKEE_00167	Uisw_099_02	Uisw_106	CP159822.1:146890-147948(+)	CP159819.1:156875-157705(+)	250	1.0692	1.0872	0.983444	111	639	4.0003	1.6068	0.2694	0.9515	3.5322
meta	G0367	CNCELHHH_00158	HIDBPKEE_00174	Uisw_099_02	Uisw_106	CP159822.1:146890-147948(+)	CP159819.1:162551-163621(+)	307	1.1425	1.0318	1.10729	126.2	794.8	4.1148	0.8512	0.2792	1.0132	3.6285
meta	G0367	CNCELHHH_00158	HIDBPKEE_00183	Uisw_099_02	Uisw_106	CP159822.1:146890-147948(+)	CP159819.1:172355-173347(+)	326	0.5662	1.6019	0.353455	145.4	832.6	2.9759	1.4914	0.1373	0.5128	3.7348
meta	G0367	CNCELHHH_00158	HIDBPKEE_00190	Uisw_099_02	Uisw_106	CP159822.1:146890-147948(+)	CP159819.1:178249-179298(+)	293	1.1518	1.275	0.903373	131.5	747.5	4.2319	1.3553	0.2774	1.015	3.6593
meta	G0367	CNCELHHH_00158	HIDBPKEE_00193	Uisw_099_02	Uisw_106	CP159822.1:146890-147948(+)	CP159819.1:181042-181968(+)	273	1.0861	0.8768	1.23871	111.1	707.9	3.9326	1.2445	0.2723	0.9621	3.5328
meta	G0367	CNCELHHH_00158	HIDBPKEE_00194	Uisw_099_02	Uisw_106	CP159822.1:146890-147948(+)	CP159819.1:181965-182930(+)	282	1.1624	0.9272	1.25367	135.4	710.6	3.8598	1.7481	0.4133	1.0485	2.5366
meta	G0367	CNCELHHH_00158	HIDBPKEE_00201	Uisw_099_02	Uisw_106	CP159822.1:146890-147948(+)	CP159819.1:186555-187493(+)	273	1.0514	1.2027	0.8742	123.8	695.2	4.0352	1.6724	0.2604	0.9412	3.6138
meta	G0367	CNCELHHH_00158	HIDBPKEE_00208	Uisw_099_02	Uisw_106	CP159822.1:146890-147948(+)	CP159819.1:192259-193137(+)	268	0.9973	1.2998	0.767272	115.6	688.4	3.7679	1.0497	0.2439	0.8689	3.5623
meta	G0367	CNCELHHH_00158	IBAAIHMM_00149	Uisw_099_02	Uisw_127	CP159822.1:146890-147948(+)	CP159815.1:141700-142695(+)	330	0.4274	1.4535	0.294049	142.8	847.2	2.5976	0.911	0.1033	0.3844	3.7212
meta	G0367	CNCELHHH_00158	IBAAIHMM_00154	Uisw_099_02	Uisw_127	CP159822.1:146890-147948(+)	CP159815.1:146674-147729(+)	303	1.1153	1.2431	0.897193	123	786	3.9274	0.7864	0.263	0.9493	3.609
meta	G0367	CNCELHHH_00158	IBAAIHMM_00165	Uisw_099_02	Uisw_127	CP159822.1:146890-147948(+)	CP159815.1:158039-159118(+)	289	1.2644	1.1885	1.06386	133.4	733.6	4.5075	1.4532	0.302	1.1084	3.6699
meta	G0367	CNCELHHH_00158	IBAAIHMM_00166	Uisw_099_02	Uisw_127	CP159822.1:146890-147948(+)	CP159815.1:159120-160055(+)	270	1.148	1.2913	0.889027	109.2	700.8	3.9898	1.0583	0.281	0.9889	3.5196
meta	G0367	CNCELHHH_00158	IBAAIHMM_00170	Uisw_099_02	Uisw_127	CP159822.1:146890-147948(+)	CP159815.1:163890-164897(+)	285	1.3459	1.2624	1.06614	126.5	728.5	4.6099	0.9754	0.3231	1.173	3.6304
meta	G0367	CNCELHHH_00158	IBAAIHMM_00178	Uisw_099_02	Uisw_127	CP159822.1:146890-147948(+)	CP159815.1:170763-171641(+)	268	1.0288	1.0504	0.979436	125.3	678.7	3.9976	1.1604	0.251	0.9095	3.6233
meta	G0367	CNCELHHH_00158	JLMHJNBC_00137	Uisw_099_02	Uisw_090	CP159822.1:146890-147948(+)	CP159810.1:126732-127619(+)	271	1.0592	1.127	0.93984	121.8	691.2	4.021	1.0971	0.2614	0.9416	3.602
meta	G0367	CNCELHHH_00158	KLCMNADK_00137	Uisw_099_02	Uisw_101	CP159822.1:146890-147948(+)	CP159821.1:131798-132772(-)	290	1.0903	1.2736	0.856077	128.1	741.9	4.1281	1.3644	0.2706	0.9851	3.6398
meta	G0367	CNCELHHH_00158	KLCMNADK_00167	Uisw_099_02	Uisw_101	CP159822.1:146890-147948(+)	CP159821.1:159754-160650(+)	274	1.0261	1.302	0.788095	115.2	706.8	3.8209	0.8489	0.253	0.9008	3.5603
meta	G0367	CNCELHHH_00158	LFLBOEME_00149	Uisw_099_02	Uisw_121	CP159822.1:146890-147948(+)	CP159816.1:130495-131493(+)	289	1.0036	1.0709	0.937156	130.8	736.2	3.8495	1.1273	0.2358	0.8618	3.6551
meta	G0367	CNCELHHH_00158	LFLBOEME_00167	Uisw_099_02	Uisw_121	CP159822.1:146890-147948(+)	CP159816.1:147759-148709(-)	263	1.0783	1.2074	0.893076	115.9	673.1	4.0318	1.3779	0.2698	0.9618	3.5643
meta	G0367	CNCELHHH_00158	LFLBOEME_00176	Uisw_099_02	Uisw_121	CP159822.1:146890-147948(+)	CP159816.1:156776-157375(+)	175	1.1904	1.2254	0.971438	77.8	447.2	4.2183	1.2309	0.3315	1.0825	3.2657
meta	G0367	CNCELHHH_00158	LFLBOEME_00177	Uisw_099_02	Uisw_121	CP159822.1:146890-147948(+)	CP159816.1:157512-158636(+)	298	1.3	1.2426	1.04619	122.5	771.5	4.3054	1.292	0.3023	1.0902	3.6064
meta	G0367	CNCELHHH_00158	LFLBOEME_00178	Uisw_099_02	Uisw_121	CP159822.1:146890-147948(+)	CP159816.1:158633-159577(+)	272	1.2094	1.0825	1.11723	114	702	4.1555	1.0163	0.2908	1.0331	3.5524
meta	G0367	CNCELHHH_00158	LFLBOEME_00179	Uisw_099_02	Uisw_121	CP159822.1:146890-147948(+)	CP159816.1:159577-160458(+)	269	1.0045	1.4412	0.696989	112.7	694.3	43.7446	1.0475	0.0088	0.8717	99
meta	G0367	CNCELHHH_00158	PGNALJJH_00146	Uisw_099_02	Uisw_116	CP159822.1:146890-147948(+)	CP159817.1:129549-130544(+)	295	1.2428	1.2658	0.98183	139.9	745.1	4.5666	1.5646	0.3001	1.1122	3.7058
meta	G0367	CNCELHHH_00158	PGNALJJH_00147	Uisw_099_02	Uisw_116	CP159822.1:146890-147948(+)	CP159817.1:130549-131499(+)	280	1.1177	1.1665	0.958165	129.2	710.8	4.1936	1.6451	0.2713	0.9892	3.646
meta	G0367	CNCELHHH_00158	PGNALJJH_00161	Uisw_099_02	Uisw_116	CP159822.1:146890-147948(+)	CP159817.1:141838-142833(+)	288	1.0266	1.0659	0.96313	126.8	737.2	3.8694	1.3403	0.2442	0.887	3.6319
meta	G0367	CNCELHHH_00158	PGNALJJH_00198	Uisw_099_02	Uisw_116	CP159822.1:146890-147948(+)	CP159817.1:174161-174973(+)	243	1.2584	1.2026	1.0464	102.9	626.1	4.4222	1.4197	0.3294	1.1449	3.4756
meta	G0367	CNCELHHH_00158	PGNALJJH_00199	Uisw_099_02	Uisw_116	CP159822.1:146890-147948(+)	CP159817.1:174977-176017(+)	288	1.3504	1.1812	1.14324	125.2	738.8	4.4859	1.3562	0.3133	1.1348	3.6225
meta	G0367	CNCELHHH_00158	PGNALJJH_00200	Uisw_099_02	Uisw_116	CP159822.1:146890-147948(+)	CP159817.1:176014-176958(+)	272	1.228	1.0518	1.16752	113.8	702.2	4.1816	0.8948	0.2941	1.0444	3.5507
meta	G0367	CNCELHHH_00158	PGNALJJH_00201	Uisw_099_02	Uisw_116	CP159822.1:146890-147948(+)	CP159817.1:176958-177839(+)	269	0.9886	1.6479	0.599915	115.4	691.6	44.683	1.0546	0.0087	0.8645	99
meta	G0367	CNCELHHH_00158	PPLMOOGC_00157	Uisw_099_02	Uisw_113	CP159822.1:146890-147948(+)	CP159809.1:154778-155749(+)	285	1.1377	1.1484	0.990683	137	718	4.3882	1.5663	0.2813	1.0378	3.6899
meta	G0367	CNCELHHH_00158	PPLMOOGC_00165	Uisw_099_02	Uisw_113	CP159822.1:146890-147948(+)	CP159809.1:162834-163721(+)	271	0.996	1.1589	0.859436	116.5	696.5	3.7701	0.9812	0.2437	0.8698	3.5687
meta	G0367	CNCELHHH_00158	PPLMOOGC_00167	Uisw_099_02	Uisw_113	CP159822.1:146890-147948(+)	CP159809.1:164351-165352(+)	294	1.1118	1.0837	1.02593	130.2	751.8	4.0164	1.7988	0.2569	0.9383	3.6518
meta	G0367	ECJBPIKB_00131	EJFGMDNC_00157	Uisw_136	Uisw_130	CP159812.1:126844-127734(+)	CP159814.1:149880-150599(+)	227	0.9179	1.0086	0.910073	76.9	604.1	3.2577	1.0244	0.2485	0.8093	3.2573
meta	G0367	ECJBPIKB_00131	EJFGMDNC_00159	Uisw_136	Uisw_130	CP159812.1:126844-127734(+)	CP159814.1:151450-152367(-)	282	1.0081	0.9851	1.02335	105.1	740.9	3.7013	1.0591	0.2618	0.9137	3.4909
meta	G0367	ECJBPIKB_00131	EJFGMDNC_00179	Uisw_136	Uisw_130	CP159812.1:126844-127734(+)	CP159814.1:168901-169935(+)	291	1.1529	1.2338	0.93443	114.9	758.1	4.0461	1.2326	0.2849	1.0136	3.5584
meta	G0367	ECJBPIKB_00131	EJFGMDNC_00185	Uisw_136	Uisw_130	CP159812.1:126844-127734(+)	CP159814.1:173380-174303(+)	277	0.9843	0.9734	1.0112	111.2	719.8	3.7554	1.8531	0.2544	0.8991	3.5338
meta	G0367	ECJBPIKB_00131	EJFGMDNC_00186	Uisw_136	Uisw_130	CP159812.1:126844-127734(+)	CP159814.1:174300-175181(+)	269	1.07	1.0718	0.998321	97.6	709.4	3.7425	1.377	0.2755	0.9465	3.4356
meta	G0367	ECJBPIKB_00131	EJFGMDNC_00190	Uisw_136	Uisw_130	CP159812.1:126844-127734(+)	CP159814.1:177272-178249(+)	294	0.9026	1.1413	0.790853	106.1	775.9	3.4044	1.048	0.2319	0.8114	3.4986
meta	G0367	ECJBPIKB_00131	FEBIKCLH_00141	Uisw_136	Uisw_134_02	CP159812.1:126844-127734(+)	CP159813.1:135607-136608(+)	291	1.0183	1.1554	0.88134	112.9	760.1	3.7389	1.4922	0.2553	0.9051	3.5446
meta	G0367	ECJBPIKB_00131	FEBIKCLH_00174	Uisw_136	Uisw_134_02	CP159812.1:126844-127734(+)	CP159813.1:166410-167453(+)	292	1.1539	1.2636	0.913185	124.5	751.5	4.1684	1.4307	0.282	1.0204	3.618
meta	G0367	ECJBPIKB_00131	FEBIKCLH_00175	Uisw_136	Uisw_134_02	CP159812.1:126844-127734(+)	CP159813.1:167450-168394(+)	280	0.9811	0.8845	1.10921	111.2	728.8	3.7269	1.55	0.2526	0.8925	3.5338
meta	G0367	ECJBPIKB_00131	FEBIKCLH_00176	Uisw_136	Uisw_134_02	CP159812.1:126844-127734(+)	CP159813.1:168391-169272(+)	269	1.0783	0.6926	1.55689	88.7	718.3	3.5968	1.313	0.277	0.9317	3.3637
meta	G0367	ECJBPIKB_00131	FNLKJNEN_00156	Uisw_136	Uisw_137	CP159812.1:126844-127734(+)	CP159811.1:147432-148415(-)	267	1.1511	0.9283	1.24001	95.7	705.3	3.8362	1.2324	0.2888	0.9881	3.4209
meta	G0367	ECJBPIKB_00131	FNLKJNEN_00179	Uisw_136	Uisw_137	CP159812.1:126844-127734(+)	CP159811.1:169917-170735(+)	255	0.9948	0.7511	1.32446	86.1	678.9	3.6127	0.8921	0.2792	0.9331	3.3417
meta	G0367	ECJBPIKB_00131	FNLKJNEN_00180	Uisw_136	Uisw_137	CP159812.1:126844-127734(+)	CP159811.1:170738-171781(+)	292	1.1925	0.9836	1.21238	115.9	760.1	4.1109	1.4679	0.2905	1.0356	3.5647
meta	G0367	ECJBPIKB_00131	FNLKJNEN_00181	Uisw_136	Uisw_137	CP159812.1:126844-127734(+)	CP159811.1:171774-172718(+)	280	0.9548	0.9627	0.991794	111.8	728.2	3.6568	1.5307	0.244	0.8631	3.5373
meta	G0367	ECJBPIKB_00131	FNLKJNEN_00182	Uisw_136	Uisw_137	CP159812.1:126844-127734(+)	CP159811.1:172711-173613(+)	275	1.0584	0.9487	1.11563	108.7	716.3	3.8972	1.1489	0.2737	0.9626	3.5164
meta	G0367	ECJBPIKB_00131	HIDBPKEE_00142	Uisw_136	Uisw_106	CP159812.1:126844-127734(+)	CP159819.1:134393-135373(+)	282	0.9486	0.9811	0.966874	116	730	3.618	2.0489	0.2332	0.8312	3.565
meta	G0367	ECJBPIKB_00131	HIDBPKEE_00143	Uisw_136	Uisw_106	CP159812.1:126844-127734(+)	CP159819.1:135444-136424(+)	288	1.045	0.7992	1.30756	106	758	3.643	1.5724	0.256	0.8952	3.4973
meta	G0367	ECJBPIKB_00131	HIDBPKEE_00165	Uisw_136	Uisw_106	CP159812.1:126844-127734(+)	CP159819.1:154851-155840(+)	290	0.9515	1.1267	0.844502	117.8	752.2	3.6673	1.2227	0.2387	0.8536	3.5769
meta	G0367	ECJBPIKB_00131	HIDBPKEE_00167	Uisw_136	Uisw_106	CP159812.1:126844-127734(+)	CP159819.1:156875-157705(+)	259	0.7988	0.9645	0.828201	102.6	674.4	3.2804	1.6907	0.2106	0.7315	3.473
meta	G0367	ECJBPIKB_00131	HIDBPKEE_00174	Uisw_136	Uisw_106	CP159812.1:126844-127734(+)	CP159819.1:162551-163621(+)	293	0.9576	0.991	0.966297	123.3	755.7	3.7843	1.8998	0.2431	0.8779	3.6112
meta	G0367	ECJBPIKB_00131	HIDBPKEE_00183	Uisw_136	Uisw_106	CP159812.1:126844-127734(+)	CP159819.1:172355-173347(+)	274	1.0497	1.0639	0.986653	111.1	710.9	3.8556	1.7872	0.2644	0.9341	3.5326
meta	G0367	ECJBPIKB_00131	HIDBPKEE_00190	Uisw_136	Uisw_106	CP159812.1:126844-127734(+)	CP159819.1:178249-179298(+)	291	0.9706	0.9078	1.06918	106.8	766.2	3.5612	0.96	0.2468	0.8644	3.5029
meta	G0367	ECJBPIKB_00131	HIDBPKEE_00193	Uisw_136	Uisw_106	CP159812.1:126844-127734(+)	CP159819.1:181042-181968(+)	287	0.8538	0.8745	0.976329	102.6	758.4	3.3037	1.4868	0.2246	0.7802	3.4733
meta	G0367	ECJBPIKB_00131	HIDBPKEE_00194	Uisw_136	Uisw_106	CP159812.1:126844-127734(+)	CP159819.1:181965-182930(+)	281	0.8851	1.0753	0.823119	104.8	738.2	3.3912	0.9978	0.2281	0.7958	3.4888
meta	G0367	ECJBPIKB_00131	HIDBPKEE_00201	Uisw_136	Uisw_106	CP159812.1:126844-127734(+)	CP159819.1:186555-187493(+)	280	0.8975	0.848	1.05837	96.6	743.4	3.3209	1.1806	0.2349	0.8052	3.4282
meta	G0367	ECJBPIKB_00131	HIDBPKEE_00208	Uisw_136	Uisw_106	CP159812.1:126844-127734(+)	CP159819.1:192259-193137(+)	268	1.0715	0.9869	1.08572	94.8	709.2	3.6794	1.1123	0.2736	0.9341	3.4138
meta	G0367	ECJBPIKB_00131	IBAAIHMM_00149	Uisw_136	Uisw_127	CP159812.1:126844-127734(+)	CP159815.1:141700-142695(+)	269	1.1253	0.9984	1.1271	111.7	695.3	4.0355	1.5082	0.2808	0.993	3.5369
meta	G0367	ECJBPIKB_00131	IBAAIHMM_00154	Uisw_136	Uisw_127	CP159812.1:126844-127734(+)	CP159815.1:146674-147729(+)	292	0.971	1.0123	0.959202	107.9	768.1	3.5184	1.4437	0.2404	0.8441	3.5112
meta	G0367	ECJBPIKB_00131	IBAAIHMM_00165	Uisw_136	Uisw_127	CP159812.1:126844-127734(+)	CP159815.1:158039-159118(+)	291	1.091	0.9026	1.20873	113.1	759.9	3.9155	1.3731	0.2739	0.9715	3.5464
meta	G0367	ECJBPIKB_00131	IBAAIHMM_00166	Uisw_136	Uisw_127	CP159812.1:126844-127734(+)	CP159815.1:159120-160055(+)	279	1.0336	0.9146	1.13011	97.2	739.8	3.6311	1.2364	0.2675	0.9182	3.4329
meta	G0367	ECJBPIKB_00131	IBAAIHMM_00170	Uisw_136	Uisw_127	CP159812.1:126844-127734(+)	CP159815.1:163890-164897(+)	286	0.9608	1.2421	0.773529	118.5	739.5	3.7541	1.4925	0.2452	0.8781	3.5811
meta	G0367	ECJBPIKB_00131	IBAAIHMM_00178	Uisw_136	Uisw_127	CP159812.1:126844-127734(+)	CP159815.1:170763-171641(+)	268	1.0483	1.1541	0.908327	105.2	698.8	3.8104	1.1621	0.2679	0.9355	3.4921
meta	G0367	ECJBPIKB_00131	JLMHJNBC_00137	Uisw_136	Uisw_090	CP159812.1:126844-127734(+)	CP159810.1:126732-127619(+)	271	1.1389	1.0801	1.05444	111.9	701.1	4.1659	1.491	0.2956	1.0457	3.538
meta	G0367	ECJBPIKB_00131	KLCMNADK_00137	Uisw_136	Uisw_101	CP159812.1:126844-127734(+)	CP159821.1:131798-132772(-)	287	0.9279	0.8826	1.05133	100.5	760.5	3.4333	0.9423	0.2427	0.8389	3.4573
meta	G0367	ECJBPIKB_00131	KLCMNADK_00167	Uisw_136	Uisw_101	CP159812.1:126844-127734(+)	CP159821.1:159754-160650(+)	273	1.0743	1.059	1.01445	98	721	3.7813	0.9718	0.2804	0.9643	3.4387
meta	G0367	ECJBPIKB_00131	LFLBOEME_00149	Uisw_136	Uisw_121	CP159812.1:126844-127734(+)	CP159816.1:130495-131493(+)	291	0.9078	0.9909	0.916137	121.4	751.6	3.5559	1.5983	0.2209	0.7952	3.5995
meta	G0367	ECJBPIKB_00131	LFLBOEME_00167	Uisw_136	Uisw_121	CP159812.1:126844-127734(+)	CP159816.1:147759-148709(-)	278	0.7858	0.9561	0.821881	90	744	3.001	0.599	0.2113	0.7131	3.3748
meta	G0367	ECJBPIKB_00131	LFLBOEME_00176	Uisw_136	Uisw_121	CP159812.1:126844-127734(+)	CP159816.1:156776-157375(+)	190	0.9301	0.7643	1.21693	63.6	506.4	3.3513	1.0028	0.2782	0.8663	3.1143
meta	G0367	ECJBPIKB_00131	LFLBOEME_00177	Uisw_136	Uisw_121	CP159812.1:126844-127734(+)	CP159816.1:157512-158636(+)	292	1.1395	0.8996	1.26667	103.1	772.9	3.7907	1.3094	0.2786	0.9685	3.4766
meta	G0367	ECJBPIKB_00131	LFLBOEME_00178	Uisw_136	Uisw_121	CP159812.1:126844-127734(+)	CP159816.1:158633-159577(+)	280	0.9636	1.0141	0.950202	100.5	739.5	3.5028	1.2339	0.2477	0.8563	3.4577
meta	G0367	ECJBPIKB_00131	LFLBOEME_00179	Uisw_136	Uisw_121	CP159812.1:126844-127734(+)	CP159816.1:159577-160458(+)	269	1.0079	0.8157	1.23563	91.4	715.6	3.4961	1.0567	0.2604	0.8817	3.3864
meta	G0367	ECJBPIKB_00131	PGNALJJH_00146	Uisw_136	Uisw_116	CP159812.1:126844-127734(+)	CP159817.1:129549-130544(+)	290	1.0041	1.1086	0.905737	125.7	744.3	3.9332	1.7452	0.2538	0.9202	3.6255
meta	G0367	ECJBPIKB_00131	PGNALJJH_00147	Uisw_136	Uisw_116	CP159812.1:126844-127734(+)	CP159817.1:130549-131499(+)	282	1.0245	0.9675	1.05891	104.6	741.4	3.684	1.1731	0.2607	0.9092	3.4876
meta	G0367	ECJBPIKB_00131	PGNALJJH_00161	Uisw_136	Uisw_116	CP159812.1:126844-127734(+)	CP159817.1:141838-142833(+)	290	0.8607	1.1968	0.719168	105	765	37.8297	1.0208	0.0076	0.7535	99
meta	G0367	ECJBPIKB_00131	PGNALJJH_00198	Uisw_136	Uisw_116	CP159812.1:126844-127734(+)	CP159817.1:174161-174973(+)	255	1.0094	0.7945	1.27048	84.4	680.6	3.6486	0.9474	0.2869	0.9545	3.3267
meta	G0367	ECJBPIKB_00131	PGNALJJH_00199	Uisw_136	Uisw_116	CP159812.1:126844-127734(+)	CP159817.1:174977-176017(+)	292	1.1358	0.8754	1.29746	106.3	769.7	3.8317	1.3305	0.2772	0.9702	3.4998
meta	G0367	ECJBPIKB_00131	PGNALJJH_00200	Uisw_136	Uisw_116	CP159812.1:126844-127734(+)	CP159817.1:176014-176958(+)	280	0.9842	1.0659	0.923351	102.7	737.3	3.5746	1.1844	0.2515	0.8736	3.4738
meta	G0367	ECJBPIKB_00131	PGNALJJH_00201	Uisw_136	Uisw_116	CP159812.1:126844-127734(+)	CP159817.1:176958-177839(+)	269	1.0182	0.8395	1.21286	96.6	710.4	3.6074	1.148	0.2624	0.8996	3.4283
meta	G0367	ECJBPIKB_00131	PPLMOOGC_00157	Uisw_136	Uisw_113	CP159812.1:126844-127734(+)	CP159809.1:154778-155749(+)	288	0.8111	0.7737	1.04834	108	756	3.2722	1.0087	0.2121	0.7447	3.5119
meta	G0367	ECJBPIKB_00131	PPLMOOGC_00165	Uisw_136	Uisw_113	CP159812.1:126844-127734(+)	CP159809.1:162834-163721(+)	271	1.0701	0.8443	1.26744	106.3	706.7	3.8635	1.4571	0.273	0.9553	3.4995
meta	G0367	ECJBPIKB_00131	PPLMOOGC_00167	Uisw_136	Uisw_113	CP159812.1:126844-127734(+)	CP159809.1:164351-165352(+)	287	1.0218	0.9518	1.07354	107.7	753.3	3.5953	1.8683	0.2473	0.868	3.5096
meta	G0367	ECJBPIKB_00151	EJFGMDNC_00157	Uisw_136	Uisw_130	CP159812.1:148923-149897(+)	CP159814.1:149880-150599(+)	234	1.0914	0.8128	1.34277	92.8	609.2	3.8628	0.9313	0.2844	0.9662	3.3977
meta	G0367	ECJBPIKB_00151	EJFGMDNC_00159	Uisw_136	Uisw_130	CP159812.1:148923-149897(+)	CP159814.1:151450-152367(-)	294	1.0458	1.4226	0.735133	132.9	749.1	4.1019	1.5103	0.2617	0.9595	3.667
meta	G0367	ECJBPIKB_00151	EJFGMDNC_00179	Uisw_136	Uisw_130	CP159812.1:148923-149897(+)	CP159814.1:168901-169935(+)	315	0.7999	1.3524	0.591467	142.8	802.2	3.5207	1.5089	0.1935	0.7201	3.721
meta	G0367	ECJBPIKB_00151	EJFGMDNC_00185	Uisw_136	Uisw_130	CP159812.1:148923-149897(+)	CP159814.1:173380-174303(+)	289	1.0357	1.0856	0.954035	135	732	4.1345	2.0433	0.2593	0.954	3.6787
meta	G0367	ECJBPIKB_00151	EJFGMDNC_00186	Uisw_136	Uisw_130	CP159812.1:148923-149897(+)	CP159814.1:174300-175181(+)	287	1.0744	1.133	0.948279	120.8	740.2	4.0083	1.5771	0.269	0.9672	3.5959
meta	G0367	ECJBPIKB_00151	EJFGMDNC_00190	Uisw_136	Uisw_130	CP159812.1:148923-149897(+)	CP159814.1:177272-178249(+)	311	0.8774	1.2376	0.708953	134	799	3.6299	1.3288	0.217	0.7971	3.6731
meta	G0367	ECJBPIKB_00151	FEBIKCLH_00141	Uisw_136	Uisw_134_02	CP159812.1:148923-149897(+)	CP159813.1:135607-136608(+)	308	1.0515	1.1544	0.910863	131.2	792.8	3.9686	1.3216	0.256	0.9363	3.6578
meta	G0367	ECJBPIKB_00151	FEBIKCLH_00174	Uisw_136	Uisw_134_02	CP159812.1:148923-149897(+)	CP159813.1:166410-167453(+)	317	0.9224	1.3132	0.702406	140.9	810.1	3.7391	1.2116	0.2204	0.8178	3.7109
meta	G0367	ECJBPIKB_00151	FEBIKCLH_00175	Uisw_136	Uisw_134_02	CP159812.1:148923-149897(+)	CP159813.1:167450-168394(+)	294	1.0594	1.0075	1.05151	142.6	739.4	3.5869	2.2496	0.4338	0.9872	2.2759
meta	G0367	ECJBPIKB_00151	FEBIKCLH_00176	Uisw_136	Uisw_134_02	CP159812.1:148923-149897(+)	CP159813.1:168391-169272(+)	287	1.1356	0.8845	1.28389	111.2	749.8	3.9521	1.5763	0.2798	0.9887	3.5335
meta	G0367	ECJBPIKB_00151	FNLKJNEN_00156	Uisw_136	Uisw_137	CP159812.1:148923-149897(+)	CP159811.1:147432-148415(-)	281	1.0604	1.096	0.967518	111.2	731.8	3.7982	1.1808	0.2608	0.9216	3.5333
meta	G0367	ECJBPIKB_00151	FNLKJNEN_00179	Uisw_136	Uisw_137	CP159812.1:148923-149897(+)	CP159811.1:169917-170735(+)	265	1.2528	1.025	1.22224	132.4	662.6	4.3181	3.9133	0.479	1.2186	2.5442
meta	G0367	ECJBPIKB_00151	FNLKJNEN_00180	Uisw_136	Uisw_137	CP159812.1:148923-149897(+)	CP159811.1:170738-171781(+)	316	0.9459	1.1761	0.804268	132.9	815.1	3.6665	1.2278	0.2246	0.8236	3.6671
meta	G0367	ECJBPIKB_00151	FNLKJNEN_00181	Uisw_136	Uisw_137	CP159812.1:148923-149897(+)	CP159811.1:171774-172718(+)	294	0.9435	1.1252	0.838518	138.3	743.7	3.9342	2.0303	0.2347	0.8676	3.6972
meta	G0367	ECJBPIKB_00151	FNLKJNEN_00182	Uisw_136	Uisw_137	CP159812.1:148923-149897(+)	CP159811.1:172711-173613(+)	293	1.1295	1.1047	1.02245	136	743	4.3612	1.6459	0.2837	1.0454	3.6845
meta	G0367	ECJBPIKB_00151	HIDBPKEE_00142	Uisw_136	Uisw_106	CP159812.1:148923-149897(+)	CP159819.1:134393-135373(+)	304	0.8861	0.9351	0.947599	132.2	779.8	3.6086	1.4918	0.2144	0.7855	3.6635
meta	G0367	ECJBPIKB_00151	HIDBPKEE_00143	Uisw_136	Uisw_106	CP159812.1:148923-149897(+)	CP159819.1:135444-136424(+)	302	1.0909	1.0727	1.01697	133.1	772.9	4.078	1.6897	0.2622	0.9619	3.6681
meta	G0367	ECJBPIKB_00151	HIDBPKEE_00165	Uisw_136	Uisw_106	CP159812.1:148923-149897(+)	CP159819.1:154851-155840(+)	302	0.9412	1.4786	0.636548	136.9	769.1	3.8409	1.2349	0.2308	0.8515	3.6894
meta	G0367	ECJBPIKB_00151	HIDBPKEE_00167	Uisw_136	Uisw_106	CP159812.1:148923-149897(+)	CP159819.1:156875-157705(+)	269	1.0575	0.8761	1.20705	123.1	683.9	3.7325	2.1914	0.3658	0.9839	2.6895
meta	G0367	ECJBPIKB_00151	HIDBPKEE_00174	Uisw_136	Uisw_106	CP159812.1:148923-149897(+)	CP159819.1:162551-163621(+)	317	1.047	0.9948	1.05247	145.9	805.1	5.3283	1.9006	0.1546	0.9659	6.2459
meta	G0367	ECJBPIKB_00151	HIDBPKEE_00183	Uisw_136	Uisw_106	CP159812.1:148923-149897(+)	CP159819.1:172355-173347(+)	287	1.1108	1.0657	1.04232	112.5	748.5	3.9744	0.9441	0.28	0.9917	3.542
meta	G0367	ECJBPIKB_00151	HIDBPKEE_00190	Uisw_136	Uisw_106	CP159812.1:148923-149897(+)	CP159819.1:178249-179298(+)	303	1.1282	0.9752	1.15689	141.7	767.3	4.2638	1.9468	0.2958	1.0366	3.5049
meta	G0367	ECJBPIKB_00151	HIDBPKEE_00193	Uisw_136	Uisw_106	CP159812.1:148923-149897(+)	CP159819.1:181042-181968(+)	300	1.0098	0.8189	1.23312	121.1	778.9	3.8716	1.3045	0.2591	0.932	3.5973
meta	G0367	ECJBPIKB_00151	HIDBPKEE_00194	Uisw_136	Uisw_106	CP159812.1:148923-149897(+)	CP159819.1:181965-182930(+)	288	1.1053	1.2189	0.906801	140.2	723.8	4.3724	2.2734	0.2756	1.0217	3.7072
meta	G0367	ECJBPIKB_00151	HIDBPKEE_00201	Uisw_136	Uisw_106	CP159812.1:148923-149897(+)	CP159819.1:186555-187493(+)	295	0.9406	1.1528	0.815926	125	760	3.7505	1.4471	0.2376	0.8603	3.6211
meta	G0367	ECJBPIKB_00151	HIDBPKEE_00208	Uisw_136	Uisw_106	CP159812.1:148923-149897(+)	CP159819.1:192259-193137(+)	286	1.0357	0.8618	1.20179	118.6	739.4	3.8803	1.2315	0.2587	0.9264	3.5817
meta	G0367	ECJBPIKB_00151	IBAAIHMM_00149	Uisw_136	Uisw_127	CP159812.1:148923-149897(+)	CP159815.1:141700-142695(+)	281	1.125	1.1985	0.938673	126.4	716.6	4.1654	1.5747	0.2736	0.9932	3.6295
meta	G0367	ECJBPIKB_00151	IBAAIHMM_00154	Uisw_136	Uisw_127	CP159812.1:148923-149897(+)	CP159815.1:146674-147729(+)	314	1.0592	1.1598	0.913261	136.6	805.4	4.0143	1.9527	0.2547	0.9394	3.688
meta	G0367	ECJBPIKB_00151	IBAAIHMM_00165	Uisw_136	Uisw_127	CP159812.1:148923-149897(+)	CP159815.1:158039-159118(+)	316	0.879	1.3449	0.65358	134.6	813.4	3.5889	1.4566	0.2137	0.7857	3.6769
meta	G0367	ECJBPIKB_00151	IBAAIHMM_00166	Uisw_136	Uisw_127	CP159812.1:148923-149897(+)	CP159815.1:159120-160055(+)	292	1.079	0.9901	1.08979	125.1	750.9	4.0445	1.7916	0.2676	0.9693	3.622
meta	G0367	ECJBPIKB_00151	IBAAIHMM_00170	Uisw_136	Uisw_127	CP159812.1:148923-149897(+)	CP159815.1:163890-164897(+)	302	1.127	1.0101	1.11573	147.9	758.1	3.6723	1.9323	0.4995	1.052	2.1062
meta	G0367	ECJBPIKB_00151	IBAAIHMM_00178	Uisw_136	Uisw_127	CP159812.1:148923-149897(+)	CP159815.1:170763-171641(+)	286	1.147	1.1712	0.979337	130.2	727.8	4.296	1.476	0.2834	1.035	3.6517
meta	G0367	ECJBPIKB_00151	JLMHJNBC_00137	Uisw_136	Uisw_090	CP159812.1:148923-149897(+)	CP159810.1:126732-127619(+)	289	1.1684	1.1341	1.03024	131.9	735.1	4.4533	1.5411	0.2987	1.0937	3.6617
meta	G0367	ECJBPIKB_00151	KLCMNADK_00137	Uisw_136	Uisw_101	CP159812.1:148923-149897(+)	CP159821.1:131798-132772(-)	308	1.1436	1.1159	1.02482	133.8	790.2	4.3219	1.5942	0.2894	1.0626	3.6724
meta	G0367	ECJBPIKB_00151	KLCMNADK_00167	Uisw_136	Uisw_101	CP159812.1:148923-149897(+)	CP159821.1:159754-160650(+)	291	1.0879	1.2386	0.87833	121.6	751.4	4.0517	1.2987	0.274	0.9865	3.6005
meta	G0367	ECJBPIKB_00151	LFLBOEME_00149	Uisw_136	Uisw_121	CP159812.1:148923-149897(+)	CP159816.1:130495-131493(+)	305	0.852	1.3352	0.638107	140.4	774.6	3.6287	1.444	0.204	0.7566	3.7084
meta	G0367	ECJBPIKB_00151	LFLBOEME_00167	Uisw_136	Uisw_121	CP159812.1:148923-149897(+)	CP159816.1:147759-148709(-)	297	1.1476	1.2119	0.946943	131.2	759.8	4.3673	1.5355	0.294	1.0755	3.6576
meta	G0367	ECJBPIKB_00151	LFLBOEME_00176	Uisw_136	Uisw_121	CP159812.1:148923-149897(+)	CP159816.1:156776-157375(+)	193	1.1143	1.0781	1.03358	94.5	484.5	4.0674	2.623	0.3997	1.0888	2.7244
meta	G0367	ECJBPIKB_00151	LFLBOEME_00177	Uisw_136	Uisw_121	CP159812.1:148923-149897(+)	CP159816.1:157512-158636(+)	318	0.8785	1.0244	0.857575	124.4	829.6	3.4076	1.3049	0.2111	0.7636	3.6178
meta	G0367	ECJBPIKB_00151	LFLBOEME_00178	Uisw_136	Uisw_121	CP159812.1:148923-149897(+)	CP159816.1:158633-159577(+)	294	1.0591	1.2204	0.86783	140.7	741.3	4.2285	2.488	0.2622	0.9728	3.7101
meta	G0367	ECJBPIKB_00151	LFLBOEME_00179	Uisw_136	Uisw_121	CP159812.1:148923-149897(+)	CP159816.1:159577-160458(+)	287	1.0858	1.1115	0.976878	118.6	742.4	3.9767	1.5122	0.2694	0.965	3.582
meta	G0367	ECJBPIKB_00151	PGNALJJH_00146	Uisw_136	Uisw_116	CP159812.1:148923-149897(+)	CP159817.1:129549-130544(+)	312	0.8682	1.1302	0.768183	146.4	789.6	3.7904	1.6794	0.2151	0.8043	3.7397
meta	G0367	ECJBPIKB_00151	PGNALJJH_00147	Uisw_136	Uisw_116	CP159812.1:148923-149897(+)	CP159817.1:130549-131499(+)	295	1.0937	1.02	1.07225	131.6	753.4	4.1615	1.7571	0.2705	0.9901	3.6599
meta	G0367	ECJBPIKB_00151	PGNALJJH_00161	Uisw_136	Uisw_116	CP159812.1:148923-149897(+)	CP159817.1:141838-142833(+)	304	0.8946	1.5779	0.566956	127	785	43.4098	1.21	0.008	0.7922	99
meta	G0367	ECJBPIKB_00151	PGNALJJH_00198	Uisw_136	Uisw_116	CP159812.1:148923-149897(+)	CP159817.1:174161-174973(+)	263	1.084	1.0761	1.00734	119.6	669.4	4.6473	2.4831	0.2392	1.0452	4.3691
meta	G0367	ECJBPIKB_00151	PGNALJJH_00199	Uisw_136	Uisw_116	CP159812.1:148923-149897(+)	CP159817.1:174977-176017(+)	316	0.9079	0.9938	0.913564	127.5	820.5	3.5149	1.3797	0.2169	0.7886	3.6362
meta	G0367	ECJBPIKB_00151	PGNALJJH_00200	Uisw_136	Uisw_116	CP159812.1:148923-149897(+)	CP159817.1:176014-176958(+)	294	1.0559	1.1084	0.952634	143	739	4.2474	2.4869	0.2605	0.9695	3.7221
meta	G0367	ECJBPIKB_00151	PGNALJJH_00201	Uisw_136	Uisw_116	CP159812.1:148923-149897(+)	CP159817.1:176958-177839(+)	287	1.0752	1.1044	0.97356	124.8	736.2	4.0616	1.6674	0.2679	0.9697	3.6201
meta	G0367	ECJBPIKB_00151	PPLMOOGC_00157	Uisw_136	Uisw_113	CP159812.1:148923-149897(+)	CP159809.1:154778-155749(+)	309	1.0191	1.1872	0.858406	155.1	771.9	3.9452	1.9438	0.3272	0.9784	2.9905
meta	G0367	ECJBPIKB_00151	PPLMOOGC_00165	Uisw_136	Uisw_113	CP159812.1:148923-149897(+)	CP159809.1:162834-163721(+)	289	1.1691	1.1316	1.03314	133.4	733.6	4.4144	1.809	0.2921	1.0718	3.6698
meta	G0367	ECJBPIKB_00151	PPLMOOGC_00167	Uisw_136	Uisw_113	CP159812.1:148923-149897(+)	CP159809.1:164351-165352(+)	305	1.0575	1.0031	1.05423	130.4	784.6	3.913	1.7464	0.2502	0.914	3.6529
meta	G0367	ECJBPIKB_00152	EJFGMDNC_00157	Uisw_136	Uisw_130	CP159812.1:149887-150828(+)	CP159814.1:149880-150599(+)	228	0.8351	1.1236	0.743236	104.3	579.7	3.5149	2.0882	0.2166	0.755	3.4858
meta	G0367	ECJBPIKB_00152	EJFGMDNC_00159	Uisw_136	Uisw_130	CP159812.1:149887-150828(+)	CP159814.1:151450-152367(-)	289	0.8608	1.1802	0.729368	121.7	745.3	3.5085	1.2857	0.2145	0.7725	3.6011
meta	G0367	ECJBPIKB_00152	EJFGMDNC_00179	Uisw_136	Uisw_130	CP159812.1:149887-150828(+)	CP159814.1:168901-169935(+)	297	1.1128	0.9929	1.12076	140.5	750.5	4.2461	2.1302	0.2658	0.9858	3.7091
meta	G0367	ECJBPIKB_00152	EJFGMDNC_00185	Uisw_136	Uisw_130	CP159812.1:149887-150828(+)	CP159814.1:173380-174303(+)	276	1.0496	0.8696	1.20699	127.4	700.6	3.979	1.9945	0.2811	0.9519	3.3865
meta	G0367	ECJBPIKB_00152	EJFGMDNC_00186	Uisw_136	Uisw_130	CP159812.1:149887-150828(+)	CP159814.1:174300-175181(+)	271	1.0106	1.0985	0.919982	114.2	698.8	3.798	1.3202	0.251	0.892	3.5536
meta	G0367	ECJBPIKB_00152	EJFGMDNC_00190	Uisw_136	Uisw_130	CP159812.1:149887-150828(+)	CP159814.1:177272-178249(+)	299	0.9677	1.2523	0.772738	125.6	771.4	3.7571	1.3233	0.239	0.8662	3.6247
meta	G0367	ECJBPIKB_00152	FEBIKCLH_00141	Uisw_136	Uisw_134_02	CP159812.1:149887-150828(+)	CP159813.1:135607-136608(+)	297	0.9432	0.9574	0.985168	122.2	768.8	3.6444	1.1372	0.2316	0.8348	3.6045
meta	G0367	ECJBPIKB_00152	FEBIKCLH_00174	Uisw_136	Uisw_134_02	CP159812.1:149887-150828(+)	CP159813.1:166410-167453(+)	298	1.1927	1.039	1.14793	141.7	752.3	4.4081	1.6249	0.2817	1.0464	3.7152
meta	G0367	ECJBPIKB_00152	FEBIKCLH_00175	Uisw_136	Uisw_134_02	CP159812.1:149887-150828(+)	CP159813.1:167450-168394(+)	280	1.0882	1.2982	0.838238	127.7	712.3	4.1576	1.7993	0.27	0.9822	3.6373
meta	G0367	ECJBPIKB_00152	FEBIKCLH_00176	Uisw_136	Uisw_134_02	CP159812.1:149887-150828(+)	CP159813.1:168391-169272(+)	271	1.0439	1.0879	0.959555	101.4	711.6	3.6431	1.0991	0.258	0.8938	3.4642
meta	G0367	ECJBPIKB_00152	FNLKJNEN_00156	Uisw_136	Uisw_137	CP159812.1:149887-150828(+)	CP159811.1:147432-148415(-)	280	1.0533	0.9822	1.07239	112.2	727.8	3.7696	1.1994	0.2556	0.9047	3.5399
meta	G0367	ECJBPIKB_00152	FNLKJNEN_00179	Uisw_136	Uisw_137	CP159812.1:149887-150828(+)	CP159811.1:169917-170735(+)	257	1.1212	0.9564	1.17231	112	659	4.205	1.6673	0.2934	1.0383	3.5391
meta	G0367	ECJBPIKB_00152	FNLKJNEN_00180	Uisw_136	Uisw_137	CP159812.1:149887-150828(+)	CP159811.1:170738-171781(+)	298	1.2157	1.2717	0.955964	133.8	760.2	4.311	1.6833	0.2842	1.0437	3.6721
meta	G0367	ECJBPIKB_00152	FNLKJNEN_00181	Uisw_136	Uisw_137	CP159812.1:149887-150828(+)	CP159811.1:171774-172718(+)	280	1.0987	1.1381	0.965381	129	711	4.19	1.8499	0.2712	0.9886	3.6451
meta	G0367	ECJBPIKB_00152	FNLKJNEN_00182	Uisw_136	Uisw_137	CP159812.1:149887-150828(+)	CP159811.1:172711-173613(+)	277	1.0737	1.3115	0.818681	128.4	702.6	4.179	1.242	0.2697	0.9822	3.6413
meta	G0367	ECJBPIKB_00152	HIDBPKEE_00142	Uisw_136	Uisw_106	CP159812.1:149887-150828(+)	CP159819.1:134393-135373(+)	293	0.9213	1.2161	0.757586	125.3	753.7	3.6112	1.2804	0.2213	0.8017	3.6228
meta	G0367	ECJBPIKB_00152	HIDBPKEE_00143	Uisw_136	Uisw_106	CP159812.1:149887-150828(+)	CP159819.1:135444-136424(+)	301	0.7868	1.2043	0.653326	118.4	784.6	3.1915	1.0254	0.191	0.684	3.5806
meta	G0367	ECJBPIKB_00152	HIDBPKEE_00165	Uisw_136	Uisw_106	CP159812.1:149887-150828(+)	CP159819.1:154851-155840(+)	290	0.9254	1.3745	0.673263	135.4	734.6	3.8384	1.4662	0.2274	0.8369	3.681
meta	G0367	ECJBPIKB_00152	HIDBPKEE_00167	Uisw_136	Uisw_106	CP159812.1:149887-150828(+)	CP159819.1:156875-157705(+)	261	0.91	0.9364	0.971807	115.9	667.1	3.7246	1.4622	0.235	0.8377	3.5648
meta	G0367	ECJBPIKB_00152	HIDBPKEE_00174	Uisw_136	Uisw_106	CP159812.1:149887-150828(+)	CP159819.1:162551-163621(+)	303	0.9379	1.2617	0.743362	123	786	3.6231	1.2019	0.2305	0.8319	3.6092
meta	G0367	ECJBPIKB_00152	HIDBPKEE_00183	Uisw_136	Uisw_106	CP159812.1:149887-150828(+)	CP159819.1:172355-173347(+)	287	0.9684	1.094	0.885192	116.6	744.4	3.6646	1.0422	0.2392	0.8537	3.5692
meta	G0367	ECJBPIKB_00152	HIDBPKEE_00190	Uisw_136	Uisw_106	CP159812.1:149887-150828(+)	CP159819.1:178249-179298(+)	305	0.6793	1.325	0.512679	114	801	38.5693	0.6437	0.0061	0.601	99
meta	G0367	ECJBPIKB_00152	HIDBPKEE_00193	Uisw_136	Uisw_106	CP159812.1:149887-150828(+)	CP159819.1:181042-181968(+)	289	0.9212	0.9435	0.976365	115.2	751.8	3.5922	1.278	0.2347	0.8355	3.5598
meta	G0367	ECJBPIKB_00152	HIDBPKEE_00194	Uisw_136	Uisw_106	CP159812.1:149887-150828(+)	CP159819.1:181965-182930(+)	287	0.7038	1.1647	0.604276	119.9	741.1	3.1287	1.0037	0.1757	0.6308	3.59
meta	G0367	ECJBPIKB_00152	HIDBPKEE_00201	Uisw_136	Uisw_106	CP159812.1:149887-150828(+)	CP159819.1:186555-187493(+)	285	0.9197	1.1102	0.828409	119	736	3.6142	1.6975	0.2287	0.8199	3.5844
meta	G0367	ECJBPIKB_00152	HIDBPKEE_00208	Uisw_136	Uisw_106	CP159812.1:149887-150828(+)	CP159819.1:192259-193137(+)	270	1.118	1.1009	1.01553	113.9	696.1	4.0173	1.2317	0.2751	0.9769	3.5517
meta	G0367	ECJBPIKB_00152	IBAAIHMM_00149	Uisw_136	Uisw_127	CP159812.1:149887-150828(+)	CP159815.1:141700-142695(+)	282	1.0685	1.0497	1.01791	119.3	726.7	3.9317	0.947	0.2613	0.937	3.5862
meta	G0367	ECJBPIKB_00152	IBAAIHMM_00154	Uisw_136	Uisw_127	CP159812.1:149887-150828(+)	CP159815.1:146674-147729(+)	306	0.9542	1.1467	0.832127	124.8	793.2	3.6277	1.3089	0.2292	0.8298	3.6202
meta	G0367	ECJBPIKB_00152	IBAAIHMM_00165	Uisw_136	Uisw_127	CP159812.1:149887-150828(+)	CP159815.1:158039-159118(+)	297	1.1614	0.9998	1.16163	129.9	761.1	4.2151	1.5342	0.2799	1.0218	3.6502
meta	G0367	ECJBPIKB_00152	IBAAIHMM_00166	Uisw_136	Uisw_127	CP159812.1:149887-150828(+)	CP159815.1:159120-160055(+)	278	1.0484	0.9057	1.15756	110.4	723.6	3.8075	1.0971	0.262	0.9243	3.5284
meta	G0367	ECJBPIKB_00152	IBAAIHMM_00170	Uisw_136	Uisw_127	CP159812.1:149887-150828(+)	CP159815.1:163890-164897(+)	292	1.1139	1.4722	0.756623	127	749	4.141	1.1558	0.2747	0.9982	3.6333
meta	G0367	ECJBPIKB_00152	IBAAIHMM_00178	Uisw_136	Uisw_127	CP159812.1:149887-150828(+)	CP159815.1:170763-171641(+)	270	1.138	1.2122	0.938789	117.1	692.9	4.1238	1.0389	0.2809	1.0034	3.572
meta	G0367	ECJBPIKB_00152	JLMHJNBC_00137	Uisw_136	Uisw_090	CP159812.1:149887-150828(+)	CP159810.1:126732-127619(+)	273	0.9953	1.4108	0.705486	118.1	700.9	3.8627	0.9768	0.2519	0.9015	3.5786
meta	G0367	ECJBPIKB_00152	KLCMNADK_00137	Uisw_136	Uisw_101	CP159812.1:149887-150828(+)	CP159821.1:131798-132772(-)	298	0.5925	1.3373	0.443057	117.4	776.6	2.802	1.0427	0.1496	0.5347	3.5744
meta	G0367	ECJBPIKB_00152	KLCMNADK_00167	Uisw_136	Uisw_101	CP159812.1:149887-150828(+)	CP159821.1:159754-160650(+)	275	1.1055	1.1296	0.978665	115.5	709.5	4.0371	1.1156	0.2764	0.9847	3.5622
meta	G0367	ECJBPIKB_00152	LFLBOEME_00149	Uisw_136	Uisw_121	CP159812.1:149887-150828(+)	CP159816.1:130495-131493(+)	293	0.9203	1.0963	0.83946	136.7	742.3	3.7725	1.6971	0.2195	0.8097	3.6885
meta	G0367	ECJBPIKB_00152	LFLBOEME_00167	Uisw_136	Uisw_121	CP159812.1:149887-150828(+)	CP159816.1:147759-148709(-)	278	0.8875	1.1843	0.749388	117.9	716.1	3.5879	1.4537	0.2247	0.8038	3.5775
meta	G0367	ECJBPIKB_00152	LFLBOEME_00176	Uisw_136	Uisw_121	CP159812.1:149887-150828(+)	CP159816.1:156776-157375(+)	190	1.2193	0.81	1.50531	79.6	490.4	4.1269	1.7006	0.3759	1.1166	2.9707
meta	G0367	ECJBPIKB_00152	LFLBOEME_00177	Uisw_136	Uisw_121	CP159812.1:149887-150828(+)	CP159816.1:157512-158636(+)	298	1.2597	1.0752	1.1716	121.5	772.5	4.2018	1.5482	0.2929	1.0546	3.6
meta	G0367	ECJBPIKB_00152	LFLBOEME_00178	Uisw_136	Uisw_121	CP159812.1:149887-150828(+)	CP159816.1:158633-159577(+)	280	1.1293	0.9887	1.14221	125.4	714.6	4.1895	1.7223	0.2775	1.0057	3.6236
meta	G0367	ECJBPIKB_00152	LFLBOEME_00179	Uisw_136	Uisw_121	CP159812.1:149887-150828(+)	CP159816.1:159577-160458(+)	271	1.0716	1.2408	0.863636	111	702	3.8606	1.1575	0.2639	0.932	3.5319
meta	G0367	ECJBPIKB_00152	PGNALJJH_00146	Uisw_136	Uisw_116	CP159812.1:149887-150828(+)	CP159817.1:129549-130544(+)	300	0.9933	1.1601	0.856219	129.5	770.5	3.8752	1.1528	0.2456	0.8959	3.6476
meta	G0367	ECJBPIKB_00152	PGNALJJH_00147	Uisw_136	Uisw_116	CP159812.1:149887-150828(+)	CP159817.1:130549-131499(+)	297	0.7745	1.2207	0.634472	130.9	760.1	3.4002	1.6928	0.1912	0.699	3.6558
meta	G0367	ECJBPIKB_00152	PGNALJJH_00161	Uisw_136	Uisw_116	CP159812.1:149887-150828(+)	CP159817.1:141838-142833(+)	292	0.8659	1.3762	0.629196	120.1	755.9	3.4397	1.1516	0.2112	0.7583	3.591
meta	G0367	ECJBPIKB_00152	PGNALJJH_00198	Uisw_136	Uisw_116	CP159812.1:149887-150828(+)	CP159817.1:174161-174973(+)	257	1.0332	0.9274	1.11408	111.6	659.4	3.7776	1.8022	0.3278	0.971	2.9622
meta	G0367	ECJBPIKB_00152	PGNALJJH_00199	Uisw_136	Uisw_116	CP159812.1:149887-150828(+)	CP159817.1:174977-176017(+)	298	1.2654	0.9991	1.26654	125.5	768.5	4.2784	1.628	0.2945	1.0673	3.6241
meta	G0367	ECJBPIKB_00152	PGNALJJH_00200	Uisw_136	Uisw_116	CP159812.1:149887-150828(+)	CP159817.1:176014-176958(+)	280	1.1374	0.9455	1.20296	124.8	715.2	4.1834	1.6351	0.2779	1.006	3.6202
meta	G0367	ECJBPIKB_00152	PGNALJJH_00201	Uisw_136	Uisw_116	CP159812.1:149887-150828(+)	CP159817.1:176958-177839(+)	271	1.0823	1.2222	0.885534	116.1	696.9	3.9732	1.2868	0.2668	0.9512	3.5655
meta	G0367	ECJBPIKB_00152	PPLMOOGC_00157	Uisw_136	Uisw_113	CP159812.1:149887-150828(+)	CP159809.1:154778-155749(+)	292	0.9077	1.1362	0.798891	136.3	739.7	3.8429	1.5212	0.2273	0.8378	3.6862
meta	G0367	ECJBPIKB_00152	PPLMOOGC_00165	Uisw_136	Uisw_113	CP159812.1:149887-150828(+)	CP159809.1:162834-163721(+)	273	1.1443	1.3003	0.880028	121.9	697.1	4.1907	1.415	0.2808	1.0114	3.6022
meta	G0367	ECJBPIKB_00152	PPLMOOGC_00167	Uisw_136	Uisw_113	CP159812.1:149887-150828(+)	CP159809.1:164351-165352(+)	296	1.0002	1.0103	0.990003	114.9	773.1	3.5858	0.9849	0.2373	0.8443	3.5578
meta	G0367	ECJBPIKB_00155	EJFGMDNC_00157	Uisw_136	Uisw_130	CP159812.1:152863-153855(+)	CP159814.1:149880-150599(+)	230	0.9066	1.4032	0.646095	94.9	595.1	3.4695	1.5654	0.2333	0.7965	3.4144
meta	G0367	ECJBPIKB_00155	EJFGMDNC_00159	Uisw_136	Uisw_130	CP159812.1:152863-153855(+)	CP159814.1:151450-152367(-)	291	0.9022	1.1756	0.767438	127.3	745.7	3.6603	1.386	0.2222	0.8077	3.6351
meta	G0367	ECJBPIKB_00155	EJFGMDNC_00179	Uisw_136	Uisw_130	CP159812.1:152863-153855(+)	CP159814.1:168901-169935(+)	306	0.9463	1.3398	0.706299	135.3	782.7	3.7426	1.4004	0.2246	0.8268	3.6808
meta	G0367	ECJBPIKB_00155	EJFGMDNC_00185	Uisw_136	Uisw_130	CP159812.1:152863-153855(+)	CP159814.1:173380-174303(+)	288	0.8896	1.0239	0.868835	120.3	743.7	3.5241	1.5644	0.2181	0.7836	3.5924
meta	G0367	ECJBPIKB_00155	EJFGMDNC_00186	Uisw_136	Uisw_130	CP159812.1:152863-153855(+)	CP159814.1:174300-175181(+)	288	0.735	1.2091	0.60789	113.3	750.7	3.0831	1.2236	0.1824	0.6472	3.5477
meta	G0367	ECJBPIKB_00155	EJFGMDNC_00190	Uisw_136	Uisw_130	CP159812.1:152863-153855(+)	CP159814.1:177272-178249(+)	306	0.9242	1.0416	0.887289	129.3	788.7	3.6612	1.1555	0.2256	0.8228	3.6464
meta	G0367	ECJBPIKB_00155	FEBIKCLH_00141	Uisw_136	Uisw_134_02	CP159812.1:152863-153855(+)	CP159813.1:135607-136608(+)	307	0.9182	1.079	0.850973	133.3	787.7	3.6885	1.5743	0.2225	0.8166	3.6694
meta	G0367	ECJBPIKB_00155	FEBIKCLH_00174	Uisw_136	Uisw_134_02	CP159812.1:152863-153855(+)	CP159813.1:166410-167453(+)	308	1.0327	1.0907	0.946823	136.7	787.3	3.9132	1.0996	0.2414	0.8905	3.6883
meta	G0367	ECJBPIKB_00155	FEBIKCLH_00175	Uisw_136	Uisw_134_02	CP159812.1:152863-153855(+)	CP159813.1:167450-168394(+)	291	0.9705	1.1161	0.869546	128.5	744.5	3.8259	1.7408	0.238	0.8669	3.6419
meta	G0367	ECJBPIKB_00155	FEBIKCLH_00176	Uisw_136	Uisw_134_02	CP159812.1:152863-153855(+)	CP159813.1:168391-169272(+)	288	0.8077	1.0896	0.741281	103.2	760.8	37.3114	1.1253	0.007	0.6949	99
meta	G0367	ECJBPIKB_00155	FNLKJNEN_00156	Uisw_136	Uisw_137	CP159812.1:152863-153855(+)	CP159811.1:147432-148415(-)	295	1.057	1.0033	1.05352	122.8	762.2	3.8645	1.7358	0.2535	0.9146	3.6077
meta	G0367	ECJBPIKB_00155	FNLKJNEN_00179	Uisw_136	Uisw_137	CP159812.1:152863-153855(+)	CP159811.1:169917-170735(+)	260	1.2117	1.2853	0.942737	105.1	674.9	4.2149	1.48	0.3093	1.0799	3.4914
meta	G0367	ECJBPIKB_00155	FNLKJNEN_00180	Uisw_136	Uisw_137	CP159812.1:152863-153855(+)	CP159811.1:170738-171781(+)	309	1.0149	1.2188	0.832704	130.3	796.7	3.7706	1.1379	0.2369	0.8651	3.6524
meta	G0367	ECJBPIKB_00155	FNLKJNEN_00181	Uisw_136	Uisw_137	CP159812.1:152863-153855(+)	CP159811.1:171774-172718(+)	291	0.9142	1.0461	0.873913	123.4	749.6	3.5968	1.4366	0.222	0.8017	3.6116
meta	G0367	ECJBPIKB_00155	FNLKJNEN_00182	Uisw_136	Uisw_137	CP159812.1:152863-153855(+)	CP159811.1:172711-173613(+)	295	0.7802	1.3525	0.576858	126.2	758.8	3.3532	1.1594	0.1929	0.7001	3.6285
meta	G0367	ECJBPIKB_00155	HIDBPKEE_00142	Uisw_136	Uisw_106	CP159812.1:152863-153855(+)	CP159819.1:134393-135373(+)	326	0.377	1.2	0.314167	137.3	840.7	2.4237	1.1163	0.0912	0.3368	3.6917
meta	G0367	ECJBPIKB_00155	HIDBPKEE_00143	Uisw_136	Uisw_106	CP159812.1:152863-153855(+)	CP159819.1:135444-136424(+)	309	0.9358	1.0947	0.854846	134.6	792.4	3.6967	1.5977	0.2222	0.8169	3.6768
meta	G0367	ECJBPIKB_00155	HIDBPKEE_00165	Uisw_136	Uisw_106	CP159812.1:152863-153855(+)	CP159819.1:154851-155840(+)	303	0.764	1.53	0.499346	132.1	776.9	3.3424	0.9478	0.1859	0.681	3.6625
meta	G0367	ECJBPIKB_00155	HIDBPKEE_00167	Uisw_136	Uisw_106	CP159812.1:152863-153855(+)	CP159819.1:156875-157705(+)	266	0.8561	1.0344	0.82763	111	687	3.4696	1.5015	0.2188	0.7727	3.5321
meta	G0367	ECJBPIKB_00155	HIDBPKEE_00174	Uisw_136	Uisw_106	CP159812.1:152863-153855(+)	CP159819.1:162551-163621(+)	321	0.9775	1.2531	0.780065	141.5	821.5	3.8779	1.7452	0.2357	0.8755	3.7143
meta	G0367	ECJBPIKB_00155	HIDBPKEE_00183	Uisw_136	Uisw_106	CP159812.1:152863-153855(+)	CP159819.1:172355-173347(+)	297	1.0162	1.0826	0.938666	126.3	764.7	3.8452	1.2752	0.2464	0.8941	3.6289
meta	G0367	ECJBPIKB_00155	HIDBPKEE_00190	Uisw_136	Uisw_106	CP159812.1:152863-153855(+)	CP159819.1:178249-179298(+)	311	0.9038	1.1088	0.815115	138.5	794.5	3.7097	1.3535	0.2183	0.8074	3.6982
meta	G0367	ECJBPIKB_00155	HIDBPKEE_00193	Uisw_136	Uisw_106	CP159812.1:152863-153855(+)	CP159819.1:181042-181968(+)	296	0.8507	0.9819	0.866382	121.1	766.9	3.4524	1.5381	0.2125	0.7646	3.5973
meta	G0367	ECJBPIKB_00155	HIDBPKEE_00194	Uisw_136	Uisw_106	CP159812.1:152863-153855(+)	CP159819.1:181965-182930(+)	304	0.9616	1.0964	0.877052	138.6	773.4	3.8831	1.6798	0.2335	0.8636	3.6986
meta	G0367	ECJBPIKB_00155	HIDBPKEE_00201	Uisw_136	Uisw_106	CP159812.1:152863-153855(+)	CP159819.1:186555-187493(+)	293	0.8782	0.864	1.01644	121.4	757.6	3.5173	1.3466	0.2177	0.7837	3.5991
meta	G0367	ECJBPIKB_00155	HIDBPKEE_00208	Uisw_136	Uisw_106	CP159812.1:152863-153855(+)	CP159819.1:192259-193137(+)	287	0.705	1.1344	0.621474	115.8	745.2	3.0515	1.1885	0.1745	0.6217	3.5636
meta	G0367	ECJBPIKB_00155	IBAAIHMM_00149	Uisw_136	Uisw_127	CP159812.1:152863-153855(+)	CP159815.1:141700-142695(+)	296	1.0175	1.1596	0.877458	139.1	748.9	4.02	2.1351	0.2435	0.9014	3.7014
meta	G0367	ECJBPIKB_00155	IBAAIHMM_00154	Uisw_136	Uisw_127	CP159812.1:152863-153855(+)	CP159815.1:146674-147729(+)	317	0.9971	1.0062	0.990956	133.4	817.6	3.7716	1.3895	0.2354	0.8637	3.6697
meta	G0367	ECJBPIKB_00155	IBAAIHMM_00165	Uisw_136	Uisw_127	CP159812.1:152863-153855(+)	CP159815.1:158039-159118(+)	310	0.9113	1.0915	0.834906	126.2	803.8	3.5398	1.0946	0.2192	0.7953	3.6286
meta	G0367	ECJBPIKB_00155	IBAAIHMM_00166	Uisw_136	Uisw_127	CP159812.1:152863-153855(+)	CP159815.1:159120-160055(+)	292	0.8255	1.0158	0.81266	116.5	759.5	3.3127	1.3092	0.2036	0.7265	3.5681
meta	G0367	ECJBPIKB_00155	IBAAIHMM_00170	Uisw_136	Uisw_127	CP159812.1:152863-153855(+)	CP159815.1:163890-164897(+)	309	0.7796	1.2588	0.61932	139.2	787.8	3.4672	1.258	0.1907	0.7058	3.7019
meta	G0367	ECJBPIKB_00155	IBAAIHMM_00178	Uisw_136	Uisw_127	CP159812.1:152863-153855(+)	CP159815.1:170763-171641(+)	287	0.7624	1.1619	0.656167	124.2	736.8	3.3014	1.3186	0.187	0.6762	3.6165
meta	G0367	ECJBPIKB_00155	JLMHJNBC_00137	Uisw_136	Uisw_090	CP159812.1:152863-153855(+)	CP159810.1:126732-127619(+)	290	0.7777	1.3103	0.593528	125	745	3.3651	1.2896	0.194	0.7024	3.6212
meta	G0367	ECJBPIKB_00155	KLCMNADK_00137	Uisw_136	Uisw_101	CP159812.1:152863-153855(+)	CP159821.1:131798-132772(-)	313	0.8713	1.1942	0.72961	118.1	820.9	3.3982	0.8454	0.2182	0.7809	3.5785
meta	G0367	ECJBPIKB_00155	KLCMNADK_00167	Uisw_136	Uisw_101	CP159812.1:152863-153855(+)	CP159821.1:159754-160650(+)	293	0.7898	1.263	0.625337	115.3	763.7	3.2195	0.9637	0.196	0.6977	3.5605
meta	G0367	ECJBPIKB_00155	LFLBOEME_00149	Uisw_136	Uisw_121	CP159812.1:152863-153855(+)	CP159816.1:130495-131493(+)	306	0.8353	1.1521	0.725024	138.7	779.3	3.5356	1.279	0.1974	0.7301	3.699
meta	G0367	ECJBPIKB_00155	LFLBOEME_00167	Uisw_136	Uisw_121	CP159812.1:152863-153855(+)	CP159816.1:147759-148709(-)	290	0.8884	1.2185	0.729093	120.9	749.1	3.5495	1.4541	0.2208	0.794	3.5959
meta	G0367	ECJBPIKB_00155	LFLBOEME_00176	Uisw_136	Uisw_121	CP159812.1:152863-153855(+)	CP159816.1:156776-157375(+)	193	1.1758	0.9185	1.28013	78.2	500.8	4.0263	1.858	0.3184	1.0411	3.2695
meta	G0367	ECJBPIKB_00155	LFLBOEME_00177	Uisw_136	Uisw_121	CP159812.1:152863-153855(+)	CP159816.1:157512-158636(+)	308	1.0399	1.1291	0.920999	119.8	804.2	3.6869	1.0478	0.2444	0.8771	3.5896
meta	G0367	ECJBPIKB_00155	LFLBOEME_00178	Uisw_136	Uisw_121	CP159812.1:152863-153855(+)	CP159816.1:158633-159577(+)	291	0.8722	1.1053	0.789107	120.6	752.4	3.4602	1.5231	0.212	0.7619	3.5947
meta	G0367	ECJBPIKB_00155	LFLBOEME_00179	Uisw_136	Uisw_121	CP159812.1:152863-153855(+)	CP159816.1:159577-160458(+)	288	0.7336	1.2375	0.592808	110.9	753.1	39.7917	1.0311	0.0065	0.6402	99
meta	G0367	ECJBPIKB_00155	PGNALJJH_00146	Uisw_136	Uisw_116	CP159812.1:152863-153855(+)	CP159817.1:129549-130544(+)	314	1.0142	1.0788	0.940119	149	793	4.1123	2.0908	0.246	0.9233	3.7529
meta	G0367	ECJBPIKB_00155	PGNALJJH_00147	Uisw_136	Uisw_116	CP159812.1:152863-153855(+)	CP159817.1:130549-131499(+)	301	0.8179	1.1216	0.729226	134	769	3.5121	1.4945	0.2	0.7346	3.6734
meta	G0367	ECJBPIKB_00155	PGNALJJH_00161	Uisw_136	Uisw_116	CP159812.1:152863-153855(+)	CP159817.1:141838-142833(+)	305	0.778	1.367	0.569129	131.4	783.6	3.3363	1.4617	0.1873	0.6852	3.6585
meta	G0367	ECJBPIKB_00155	PGNALJJH_00198	Uisw_136	Uisw_116	CP159812.1:152863-153855(+)	CP159817.1:174161-174973(+)	260	1.1976	1.0431	1.14812	104.4	675.6	4.2379	1.6734	0.3132	1.092	3.4865
meta	G0367	ECJBPIKB_00155	PGNALJJH_00199	Uisw_136	Uisw_116	CP159812.1:152863-153855(+)	CP159817.1:174977-176017(+)	308	1.0332	1.1332	0.911754	123.7	800.3	3.7246	1.1591	0.2421	0.8749	3.6135
meta	G0367	ECJBPIKB_00155	PGNALJJH_00200	Uisw_136	Uisw_116	CP159812.1:152863-153855(+)	CP159817.1:176014-176958(+)	291	0.848	1.2354	0.686417	123.5	749.5	3.4479	1.4671	0.2058	0.7435	3.6121
meta	G0367	ECJBPIKB_00155	PGNALJJH_00201	Uisw_136	Uisw_116	CP159812.1:152863-153855(+)	CP159817.1:176958-177839(+)	288	0.7247	1.2178	0.59509	115.1	748.9	3.08	1.1441	0.1791	0.6373	3.5595
meta	G0367	ECJBPIKB_00155	PPLMOOGC_00157	Uisw_136	Uisw_113	CP159812.1:152863-153855(+)	CP159809.1:154778-155749(+)	305	0.7933	1.6709	0.474774	138.6	776.4	3.5269	1.3844	0.1961	0.7254	3.6985
meta	G0367	ECJBPIKB_00155	PPLMOOGC_00165	Uisw_136	Uisw_113	CP159812.1:152863-153855(+)	CP159809.1:162834-163721(+)	290	0.808	1.3327	0.606288	125.3	744.7	3.4159	1.5443	0.1988	0.7204	3.6233
meta	G0367	ECJBPIKB_00155	PPLMOOGC_00167	Uisw_136	Uisw_113	CP159812.1:152863-153855(+)	CP159809.1:164351-165352(+)	322	0.8681	1.0388	0.835676	131.5	834.5	3.4254	1.2117	0.2036	0.745	3.6595
meta	G0367	ECJBPIKB_00160	EJFGMDNC_00157	Uisw_136	Uisw_130	CP159812.1:158942-159937(+)	CP159814.1:149880-150599(+)	217	1.1973	1.029	1.16356	93.3	557.7	4.1392	1.9944	0.3061	1.0413	3.402
meta	G0367	ECJBPIKB_00160	EJFGMDNC_00159	Uisw_136	Uisw_130	CP159812.1:158942-159937(+)	CP159814.1:151450-152367(-)	278	1.0744	1.3513	0.795086	121.6	712.4	4.0391	1.3299	0.2671	0.9616	3.6006
meta	G0367	ECJBPIKB_00160	EJFGMDNC_00179	Uisw_136	Uisw_130	CP159812.1:158942-159937(+)	CP159814.1:168901-169935(+)	288	1.2064	1.0345	1.16617	136.9	727.1	4.4421	2.0254	0.2886	1.0649	3.6894
meta	G0367	ECJBPIKB_00160	EJFGMDNC_00185	Uisw_136	Uisw_130	CP159812.1:158942-159937(+)	CP159814.1:173380-174303(+)	268	1.2756	1.1868	1.07482	119.8	684.2	4.5222	1.8313	0.3184	1.143	3.5892
meta	G0367	ECJBPIKB_00160	EJFGMDNC_00186	Uisw_136	Uisw_130	CP159812.1:158942-159937(+)	CP159814.1:174300-175181(+)	268	1.1015	1.0257	1.0739	110.6	693.4	3.9473	1.0566	0.2727	0.9625	3.5297
meta	G0367	ECJBPIKB_00160	EJFGMDNC_00190	Uisw_136	Uisw_130	CP159812.1:158942-159937(+)	CP159814.1:177272-178249(+)	290	1.0434	1.3211	0.789796	119	751	3.8552	1.0745	0.2569	0.9207	3.5843
meta	G0367	ECJBPIKB_00160	FEBIKCLH_00141	Uisw_136	Uisw_134_02	CP159812.1:158942-159937(+)	CP159813.1:135607-136608(+)	289	1.3337	1.2599	1.05858	129.4	737.6	4.6216	1.8759	0.3211	1.1711	3.6469
meta	G0367	ECJBPIKB_00160	FEBIKCLH_00174	Uisw_136	Uisw_134_02	CP159812.1:158942-159937(+)	CP159813.1:166410-167453(+)	291	1.2877	1.3129	0.980806	138.7	734.3	4.6195	1.9748	0.306	1.132	3.6992
meta	G0367	ECJBPIKB_00160	FEBIKCLH_00175	Uisw_136	Uisw_134_02	CP159812.1:158942-159937(+)	CP159813.1:167450-168394(+)	273	1.2424	1.055	1.17763	120.9	698.1	4.4215	1.7466	0.3077	1.1064	3.5961
meta	G0367	ECJBPIKB_00160	FEBIKCLH_00176	Uisw_136	Uisw_134_02	CP159812.1:158942-159937(+)	CP159813.1:168391-169272(+)	268	1.1063	1.2429	0.890096	102	702	40.1308	1.007	0.0095	0.9418	99
meta	G0367	ECJBPIKB_00160	FNLKJNEN_00156	Uisw_136	Uisw_137	CP159812.1:158942-159937(+)	CP159811.1:147432-148415(-)	317	0.5863	1.1348	0.516655	125.4	825.6	2.7886	1.1132	0.1435	0.5201	3.6239
meta	G0367	ECJBPIKB_00160	FNLKJNEN_00179	Uisw_136	Uisw_137	CP159812.1:158942-159937(+)	CP159811.1:169917-170735(+)	245	1.1934	1.5071	0.791852	114.1	620.9	4.4526	2.0903	0.3107	1.104	3.5528
meta	G0367	ECJBPIKB_00160	FNLKJNEN_00180	Uisw_136	Uisw_137	CP159812.1:158942-159937(+)	CP159811.1:170738-171781(+)	291	1.3333	1.1639	1.14555	130.7	742.3	4.5582	1.7531	0.3128	1.1433	3.6549
meta	G0367	ECJBPIKB_00160	FNLKJNEN_00181	Uisw_136	Uisw_137	CP159812.1:158942-159937(+)	CP159811.1:171774-172718(+)	273	1.1983	1.1994	0.999083	119.1	699.9	4.3045	1.3376	0.2982	1.069	3.5849
meta	G0367	ECJBPIKB_00160	FNLKJNEN_00182	Uisw_136	Uisw_137	CP159812.1:158942-159937(+)	CP159811.1:172711-173613(+)	275	1.1318	1.2424	0.910979	141.6	683.4	4.5756	2.7409	0.2885	1.0715	3.7148
meta	G0367	ECJBPIKB_00160	HIDBPKEE_00142	Uisw_136	Uisw_106	CP159812.1:158942-159937(+)	CP159819.1:134393-135373(+)	292	1.1089	1.1267	0.984202	129.8	746.2	4.0767	1.4787	0.2632	0.9606	3.6493
meta	G0367	ECJBPIKB_00160	HIDBPKEE_00143	Uisw_136	Uisw_106	CP159812.1:158942-159937(+)	CP159819.1:135444-136424(+)	290	1.342	1.297	1.0347	127.8	742.2	4.5239	1.5465	0.3138	1.1413	3.6377
meta	G0367	ECJBPIKB_00160	HIDBPKEE_00165	Uisw_136	Uisw_106	CP159812.1:158942-159937(+)	CP159819.1:154851-155840(+)	285	0.9418	1.1959	0.787524	134.2	720.8	3.8692	1.7856	0.2302	0.8459	3.6743
meta	G0367	ECJBPIKB_00160	HIDBPKEE_00167	Uisw_136	Uisw_106	CP159812.1:158942-159937(+)	CP159819.1:156875-157705(+)	252	1.1089	0.9911	1.11886	114.5	641.5	4.1668	1.9427	0.2819	1.0022	3.5555
meta	G0367	ECJBPIKB_00160	HIDBPKEE_00174	Uisw_136	Uisw_106	CP159812.1:158942-159937(+)	CP159819.1:162551-163621(+)	300	1.0911	1.4447	0.755243	131.2	768.8	4.1101	1.5401	0.2679	0.9798	3.6573
meta	G0367	ECJBPIKB_00160	HIDBPKEE_00183	Uisw_136	Uisw_106	CP159812.1:158942-159937(+)	CP159819.1:172355-173347(+)	325	0.4365	1.2492	0.349424	135.9	839.1	2.5584	1.1597	0.1071	0.3945	3.6837
meta	G0367	ECJBPIKB_00160	HIDBPKEE_00190	Uisw_136	Uisw_106	CP159812.1:158942-159937(+)	CP159819.1:178249-179298(+)	295	1.221	0.9453	1.29165	126.3	758.7	4.3043	1.5831	0.2947	1.0695	3.6289
meta	G0367	ECJBPIKB_00160	HIDBPKEE_00193	Uisw_136	Uisw_106	CP159812.1:158942-159937(+)	CP159819.1:181042-181968(+)	276	1.0808	1.157	0.93414	112.7	715.3	3.9374	1.5731	0.2712	0.9609	3.5436
meta	G0367	ECJBPIKB_00160	HIDBPKEE_00194	Uisw_136	Uisw_106	CP159812.1:158942-159937(+)	CP159819.1:181965-182930(+)	282	1.1065	1.0972	1.00848	122.3	723.7	4.1326	0.9389	0.2777	1.0011	3.6049
meta	G0367	ECJBPIKB_00160	HIDBPKEE_00201	Uisw_136	Uisw_106	CP159812.1:158942-159937(+)	CP159819.1:186555-187493(+)	274	1.0717	1.0075	1.06372	113.3	708.7	3.9496	1.1719	0.2706	0.9599	3.5474
meta	G0367	ECJBPIKB_00160	HIDBPKEE_00208	Uisw_136	Uisw_106	CP159812.1:158942-159937(+)	CP159819.1:192259-193137(+)	267	1.1108	1.1598	0.957751	114.6	686.4	4.0228	1.21	0.2731	0.9713	3.5559
meta	G0367	ECJBPIKB_00160	IBAAIHMM_00149	Uisw_136	Uisw_127	CP159812.1:158942-159937(+)	CP159815.1:141700-142695(+)	323	0.6454	1.268	0.508991	138.8	830.2	3.0734	1.0417	0.156	0.5773	3.6997
meta	G0367	ECJBPIKB_00160	IBAAIHMM_00154	Uisw_136	Uisw_127	CP159812.1:158942-159937(+)	CP159815.1:146674-147729(+)	299	1.0361	1.2011	0.862626	122.4	774.6	3.7818	1.3013	0.2468	0.8899	3.6056
meta	G0367	ECJBPIKB_00160	IBAAIHMM_00165	Uisw_136	Uisw_127	CP159812.1:158942-159937(+)	CP159815.1:158039-159118(+)	290	1.1643	1.0836	1.07447	128.4	741.6	4.2402	1.3927	0.2822	1.0277	3.6412
meta	G0367	ECJBPIKB_00160	IBAAIHMM_00166	Uisw_136	Uisw_127	CP159812.1:158942-159937(+)	CP159815.1:159120-160055(+)	270	1.1941	1.1425	1.04516	113.5	696.5	4.2079	1.3834	0.2966	1.0528	3.549
meta	G0367	ECJBPIKB_00160	IBAAIHMM_00170	Uisw_136	Uisw_127	CP159812.1:158942-159937(+)	CP159815.1:163890-164897(+)	285	1.2999	1.8973	0.685132	125.8	729.2	4.5279	1.0968	0.3156	1.1443	3.6258
meta	G0367	ECJBPIKB_00160	IBAAIHMM_00178	Uisw_136	Uisw_127	CP159812.1:158942-159937(+)	CP159815.1:170763-171641(+)	267	1.2253	1.1046	1.10927	125.8	675.2	4.4455	1.5505	0.2985	1.0823	3.6261
meta	G0367	ECJBPIKB_00160	JLMHJNBC_00137	Uisw_136	Uisw_090	CP159812.1:158942-159937(+)	CP159810.1:126732-127619(+)	270	1.0882	1.1622	0.936328	120.2	689.8	4.089	1.1487	0.2713	0.9745	3.592
meta	G0367	ECJBPIKB_00160	KLCMNADK_00137	Uisw_136	Uisw_101	CP159812.1:158942-159937(+)	CP159821.1:131798-132772(-)	292	1.2045	0.8778	1.37218	129.6	746.4	4.146	1.7273	0.3692	1.1031	2.9876
meta	G0367	ECJBPIKB_00160	KLCMNADK_00167	Uisw_136	Uisw_101	CP159812.1:158942-159937(+)	CP159821.1:159754-160650(+)	273	1.1435	1.0565	1.08235	117.9	701.1	4.1375	1.1517	0.2821	1.0094	3.5775
meta	G0367	ECJBPIKB_00160	LFLBOEME_00149	Uisw_136	Uisw_121	CP159812.1:158942-159937(+)	CP159816.1:130495-131493(+)	288	1.0872	1.0459	1.03949	132.2	731.8	4.0651	1.7916	0.256	0.938	3.6634
meta	G0367	ECJBPIKB_00160	LFLBOEME_00167	Uisw_136	Uisw_121	CP159812.1:158942-159937(+)	CP159816.1:147759-148709(-)	265	1.0521	0.9265	1.13556	109.5	685.5	3.9127	1.0323	0.2697	0.95	3.5219
meta	G0367	ECJBPIKB_00160	LFLBOEME_00176	Uisw_136	Uisw_121	CP159812.1:158942-159937(+)	CP159816.1:156776-157375(+)	175	1.1643	1.884	0.617994	79.1	445.9	4.2175	1.6764	0.3274	1.0735	3.2784
meta	G0367	ECJBPIKB_00160	LFLBOEME_00177	Uisw_136	Uisw_121	CP159812.1:158942-159937(+)	CP159816.1:157512-158636(+)	291	1.2675	0.9441	1.34255	122.9	750.1	4.313	1.9438	0.2999	1.0821	3.6084
meta	G0367	ECJBPIKB_00160	LFLBOEME_00178	Uisw_136	Uisw_121	CP159812.1:158942-159937(+)	CP159816.1:158633-159577(+)	273	1.2019	1.1868	1.01272	122	697	4.3114	1.6188	0.2937	1.0581	3.6029
meta	G0367	ECJBPIKB_00160	LFLBOEME_00179	Uisw_136	Uisw_121	CP159812.1:158942-159937(+)	CP159816.1:159577-160458(+)	268	1.1568	1.2113	0.955007	112.2	691.8	4.0591	1.3362	0.282	0.9982	3.5403
meta	G0367	ECJBPIKB_00160	PGNALJJH_00146	Uisw_136	Uisw_116	CP159812.1:158942-159937(+)	CP159817.1:129549-130544(+)	297	1.0521	1.221	0.861671	127.3	763.7	3.9627	1.1294	0.2573	0.9353	3.6348
meta	G0367	ECJBPIKB_00160	PGNALJJH_00147	Uisw_136	Uisw_116	CP159812.1:158942-159937(+)	CP159817.1:130549-131499(+)	281	1.0874	1.1379	0.95562	119.2	723.8	3.9808	1.1467	0.2663	0.9549	3.5856
meta	G0367	ECJBPIKB_00160	PGNALJJH_00161	Uisw_136	Uisw_116	CP159812.1:158942-159937(+)	CP159817.1:141838-142833(+)	287	1.0478	0.9849	1.06386	127.8	733.2	3.9638	1.9952	0.2522	0.9175	3.6379
meta	G0367	ECJBPIKB_00160	PGNALJJH_00198	Uisw_136	Uisw_116	CP159812.1:158942-159937(+)	CP159817.1:174161-174973(+)	245	1.2326	1.1144	1.10607	110.6	624.4	4.5498	1.9676	0.3288	1.1602	3.5292
meta	G0367	ECJBPIKB_00160	PGNALJJH_00199	Uisw_136	Uisw_116	CP159812.1:158942-159937(+)	CP159817.1:174977-176017(+)	290	1.2556	1.0321	1.21655	125	745	4.3239	2.0417	0.297	1.0754	3.6214
meta	G0367	ECJBPIKB_00160	PGNALJJH_00200	Uisw_136	Uisw_116	CP159812.1:158942-159937(+)	CP159817.1:176014-176958(+)	273	1.1926	1.1398	1.04632	121	698	4.2644	1.466	0.2903	1.0442	3.597
meta	G0367	ECJBPIKB_00160	PGNALJJH_00201	Uisw_136	Uisw_116	CP159812.1:158942-159937(+)	CP159817.1:176958-177839(+)	268	1.1385	1.1423	0.996673	114.7	689.3	4.0695	1.2799	0.2785	0.9906	3.5564
meta	G0367	ECJBPIKB_00160	PPLMOOGC_00157	Uisw_136	Uisw_113	CP159812.1:158942-159937(+)	CP159809.1:154778-155749(+)	286	1.0468	1.1132	0.940352	131.4	726.6	4.1249	1.3219	0.2629	0.9619	3.6588
meta	G0367	ECJBPIKB_00160	PPLMOOGC_00165	Uisw_136	Uisw_113	CP159812.1:158942-159937(+)	CP159809.1:162834-163721(+)	270	1.1261	1.1484	0.980582	120.7	689.3	4.1405	1.4652	0.276	0.9922	3.5952
meta	G0367	ECJBPIKB_00160	PPLMOOGC_00167	Uisw_136	Uisw_113	CP159812.1:158942-159937(+)	CP159809.1:164351-165352(+)	294	1.1905	1.2631	0.942522	123.8	758.2	4.0815	1.5325	0.2747	0.9927	3.6138
meta	G0367	ECJBPIKB_00171	EJFGMDNC_00157	Uisw_136	Uisw_130	CP159812.1:172484-173488(+)	CP159814.1:149880-150599(+)	233	1.095	0.9246	1.1843	94.7	604.3	3.8701	1.2091	0.2804	0.9571	3.4134
meta	G0367	ECJBPIKB_00171	EJFGMDNC_00159	Uisw_136	Uisw_130	CP159812.1:172484-173488(+)	CP159814.1:151450-152367(-)	289	1.1899	1.3327	0.892849	129	738	4.3422	1.4032	0.2917	1.0631	3.6451
meta	G0367	ECJBPIKB_00171	EJFGMDNC_00179	Uisw_136	Uisw_130	CP159812.1:172484-173488(+)	CP159814.1:168901-169935(+)	308	1.1051	1.2192	0.906414	149.2	774.8	4.3243	1.7189	0.2653	0.996	3.7541
meta	G0367	ECJBPIKB_00171	EJFGMDNC_00185	Uisw_136	Uisw_130	CP159812.1:172484-173488(+)	CP159814.1:173380-174303(+)	298	0.9899	1.4359	0.689393	126.3	767.7	3.8055	1.2781	0.2425	0.8801	3.6291
meta	G0367	ECJBPIKB_00171	EJFGMDNC_00186	Uisw_136	Uisw_130	CP159812.1:172484-173488(+)	CP159814.1:174300-175181(+)	282	1.2532	1.4161	0.884966	126.5	719.5	4.484	1.9334	0.3083	1.1192	3.6302
meta	G0367	ECJBPIKB_00171	EJFGMDNC_00190	Uisw_136	Uisw_130	CP159812.1:172484-173488(+)	CP159814.1:177272-178249(+)	302	1.1071	1.48	0.748041	132.7	773.3	4.1519	1.4121	0.2708	0.9926	3.6658
meta	G0367	ECJBPIKB_00171	FEBIKCLH_00141	Uisw_136	Uisw_134_02	CP159812.1:172484-173488(+)	CP159813.1:135607-136608(+)	305	1.0676	1.433	0.74501	127.5	787.5	3.9596	1.1332	0.2598	0.9448	3.6362
meta	G0367	ECJBPIKB_00171	FEBIKCLH_00174	Uisw_136	Uisw_134_02	CP159812.1:172484-173488(+)	CP159813.1:166410-167453(+)	310	1.1275	1.2386	0.910302	155.4	774.6	4.4404	1.7844	0.2689	1.0176	3.7847
meta	G0367	ECJBPIKB_00171	FEBIKCLH_00175	Uisw_136	Uisw_134_02	CP159812.1:172484-173488(+)	CP159813.1:167450-168394(+)	301	0.9218	1.5306	0.602247	128.2	774.8	3.6799	1.2106	0.2273	0.8274	3.6401
meta	G0367	ECJBPIKB_00171	FEBIKCLH_00176	Uisw_136	Uisw_134_02	CP159812.1:172484-173488(+)	CP159813.1:168391-169272(+)	282	1.3345	1.2273	1.08735	117.4	728.6	4.4447	1.8866	0.3201	1.1442	3.5744
meta	G0367	ECJBPIKB_00171	FNLKJNEN_00156	Uisw_136	Uisw_137	CP159812.1:172484-173488(+)	CP159811.1:147432-148415(-)	281	1.3004	1.3808	0.941773	114	729	4.2974	1.0713	0.31	1.101	3.5521
meta	G0367	ECJBPIKB_00171	FNLKJNEN_00179	Uisw_136	Uisw_137	CP159812.1:172484-173488(+)	CP159811.1:169917-170735(+)	267	1.2929	1.0935	1.18235	127.8	673.2	4.4057	2.5781	0.4628	1.2391	2.6771
meta	G0367	ECJBPIKB_00171	FNLKJNEN_00180	Uisw_136	Uisw_137	CP159812.1:172484-173488(+)	CP159811.1:170738-171781(+)	311	1.1435	1.473	0.776307	145.3	787.7	4.2988	1.4941	0.2701	1.0085	3.734
meta	G0367	ECJBPIKB_00171	FNLKJNEN_00181	Uisw_136	Uisw_137	CP159812.1:172484-173488(+)	CP159811.1:171774-172718(+)	301	0.9313	1.5161	0.614273	133.2	769.8	3.754	1.4782	0.227	0.833	3.669
meta	G0367	ECJBPIKB_00171	FNLKJNEN_00182	Uisw_136	Uisw_137	CP159812.1:172484-173488(+)	CP159811.1:172711-173613(+)	289	1.2592	1.4258	0.883153	132.7	734.3	4.5669	1.4065	0.3096	1.135	3.6659
meta	G0367	ECJBPIKB_00171	HIDBPKEE_00142	Uisw_136	Uisw_106	CP159812.1:172484-173488(+)	CP159819.1:134393-135373(+)	306	0.9697	1.1214	0.864723	130.4	787.6	3.7302	1.0896	0.2312	0.8444	3.653
meta	G0367	ECJBPIKB_00171	HIDBPKEE_00143	Uisw_136	Uisw_106	CP159812.1:172484-173488(+)	CP159819.1:135444-136424(+)	303	1.1981	1.3447	0.890979	133.3	775.7	4.2899	1.6657	0.2849	1.0452	3.6693
meta	G0367	ECJBPIKB_00171	HIDBPKEE_00165	Uisw_136	Uisw_106	CP159812.1:172484-173488(+)	CP159819.1:154851-155840(+)	309	1.006	1.3942	0.721561	138.1	788.9	3.9502	1.0613	0.2435	0.9	3.6962
meta	G0367	ECJBPIKB_00171	HIDBPKEE_00167	Uisw_136	Uisw_106	CP159812.1:172484-173488(+)	CP159819.1:156875-157705(+)	270	1.1466	1.4141	0.810834	129.2	680.8	4.4767	2.396	0.2972	1.0835	3.646
meta	G0367	ECJBPIKB_00171	HIDBPKEE_00174	Uisw_136	Uisw_106	CP159812.1:172484-173488(+)	CP159819.1:162551-163621(+)	314	1.2448	1.4222	0.875264	127.8	814.2	4.3334	1.0566	0.3024	1.1	3.6381
meta	G0367	ECJBPIKB_00171	HIDBPKEE_00183	Uisw_136	Uisw_106	CP159812.1:172484-173488(+)	CP159819.1:172355-173347(+)	288	1.3899	1.192	1.16602	124.8	739.2	4.6783	1.3133	0.3346	1.2113	3.6203
meta	G0367	ECJBPIKB_00171	HIDBPKEE_00190	Uisw_136	Uisw_106	CP159812.1:172484-173488(+)	CP159819.1:178249-179298(+)	307	1.3238	1.3086	1.01162	148	773	4.8762	2.0523	0.3252	1.2189	3.7481
meta	G0367	ECJBPIKB_00171	HIDBPKEE_00193	Uisw_136	Uisw_106	CP159812.1:172484-173488(+)	CP159819.1:181042-181968(+)	295	1.0067	1.1898	0.846109	136.4	748.6	4.093	2.418	0.2553	0.9412	3.6867
meta	G0367	ECJBPIKB_00171	HIDBPKEE_00194	Uisw_136	Uisw_106	CP159812.1:172484-173488(+)	CP159819.1:181965-182930(+)	295	1.1692	1.2466	0.937911	120.8	764.2	4.1321	0.9547	0.2856	1.0267	3.5956
meta	G0367	ECJBPIKB_00171	HIDBPKEE_00201	Uisw_136	Uisw_106	CP159812.1:172484-173488(+)	CP159819.1:186555-187493(+)	291	1.0833	1.0315	1.05022	118.6	754.4	3.931	1.3809	0.2662	0.9534	3.5815
meta	G0367	ECJBPIKB_00171	HIDBPKEE_00208	Uisw_136	Uisw_106	CP159812.1:172484-173488(+)	CP159819.1:192259-193137(+)	281	1.1796	1.3623	0.865889	122.1	720.9	4.221	1.4538	0.2872	1.035	3.6036
meta	G0367	ECJBPIKB_00171	IBAAIHMM_00149	Uisw_136	Uisw_127	CP159812.1:172484-173488(+)	CP159815.1:141700-142695(+)	284	1.2203	1.3932	0.875897	125.7	726.3	4.3079	1.1121	0.2916	1.057	3.6254
meta	G0367	ECJBPIKB_00171	IBAAIHMM_00154	Uisw_136	Uisw_127	CP159812.1:172484-173488(+)	CP159815.1:146674-147729(+)	313	1.1516	1.4792	0.778529	124.3	814.7	41.8579	0.8561	0.0099	0.9819	99
meta	G0367	ECJBPIKB_00171	IBAAIHMM_00165	Uisw_136	Uisw_127	CP159812.1:172484-173488(+)	CP159815.1:158039-159118(+)	312	1.2039	1.5968	0.753945	138.5	797.5	4.3638	1.4407	0.2879	1.0648	3.6983
meta	G0367	ECJBPIKB_00171	IBAAIHMM_00166	Uisw_136	Uisw_127	CP159812.1:172484-173488(+)	CP159815.1:159120-160055(+)	301	0.9886	1.5909	0.621409	130	773	3.8451	1.5872	0.2419	0.8832	3.6508
meta	G0367	ECJBPIKB_00171	IBAAIHMM_00170	Uisw_136	Uisw_127	CP159812.1:172484-173488(+)	CP159815.1:163890-164897(+)	332	0.2565	2.3118	0.110953	151.1	844.9	2.321	1.2835	0.0636	0.2392	3.7633
meta	G0367	ECJBPIKB_00171	IBAAIHMM_00178	Uisw_136	Uisw_127	CP159812.1:172484-173488(+)	CP159815.1:170763-171641(+)	281	1.2558	1.6011	0.784336	128.5	714.5	4.4819	1.4507	0.3042	1.1078	3.6418
meta	G0367	ECJBPIKB_00171	JLMHJNBC_00137	Uisw_136	Uisw_090	CP159812.1:172484-173488(+)	CP159810.1:126732-127619(+)	284	1.2666	1.6147	0.784418	121.1	730.9	4.4148	1.0502	0.3112	1.1194	3.5974
meta	G0367	ECJBPIKB_00171	KLCMNADK_00137	Uisw_136	Uisw_101	CP159812.1:172484-173488(+)	CP159821.1:131798-132772(-)	299	1.1783	1.1541	1.02097	133.3	763.7	4.3946	1.6088	0.2943	1.08	3.6696
meta	G0367	ECJBPIKB_00171	KLCMNADK_00167	Uisw_136	Uisw_101	CP159812.1:172484-173488(+)	CP159821.1:159754-160650(+)	287	1.2466	1.1567	1.07772	121.5	739.5	4.3437	1.2514	0.304	1.0945	3.5998
meta	G0367	ECJBPIKB_00171	LFLBOEME_00149	Uisw_136	Uisw_121	CP159812.1:172484-173488(+)	CP159816.1:130495-131493(+)	310	1.0563	1.3223	0.798835	135.2	794.8	3.9628	0.9545	0.25	0.9198	3.6798
meta	G0367	ECJBPIKB_00171	LFLBOEME_00167	Uisw_136	Uisw_121	CP159812.1:172484-173488(+)	CP159816.1:147759-148709(-)	294	1.1446	1.5495	0.73869	131.2	750.8	4.2993	1.8166	0.2856	1.0445	3.6573
meta	G0367	ECJBPIKB_00171	LFLBOEME_00176	Uisw_136	Uisw_121	CP159812.1:172484-173488(+)	CP159816.1:156776-157375(+)	195	1.2432	0.9763	1.27338	91.5	493.5	3.9105	3.4644	0.6007	1.1807	1.9655
meta	G0367	ECJBPIKB_00171	LFLBOEME_00177	Uisw_136	Uisw_121	CP159812.1:172484-173488(+)	CP159816.1:157512-158636(+)	310	1.1473	1.1607	0.988455	138.8	791.2	4.2244	1.8254	0.2719	1.0059	3.7
meta	G0367	ECJBPIKB_00171	LFLBOEME_00178	Uisw_136	Uisw_121	CP159812.1:172484-173488(+)	CP159816.1:158633-159577(+)	301	0.956	1.0786	0.886334	124.1	778.9	3.6668	1.1056	0.2325	0.8408	3.6159
meta	G0367	ECJBPIKB_00171	LFLBOEME_00179	Uisw_136	Uisw_121	CP159812.1:172484-173488(+)	CP159816.1:159577-160458(+)	282	1.2823	1.1749	1.09141	122.2	723.8	4.4371	1.6289	0.3108	1.1203	3.6041
meta	G0367	ECJBPIKB_00171	PGNALJJH_00146	Uisw_136	Uisw_116	CP159812.1:172484-173488(+)	CP159817.1:129549-130544(+)	307	1.0979	1.5896	0.690677	139.8	781.2	4.2091	1.3107	0.2674	0.9908	3.7054
meta	G0367	ECJBPIKB_00171	PGNALJJH_00147	Uisw_136	Uisw_116	CP159812.1:172484-173488(+)	CP159817.1:130549-131499(+)	293	1.1957	1.1102	1.07701	120.8	758.2	4.2027	1.1191	0.2924	1.0513	3.5955
meta	G0367	ECJBPIKB_00171	PGNALJJH_00161	Uisw_136	Uisw_116	CP159812.1:172484-173488(+)	CP159817.1:141838-142833(+)	309	0.9422	1.5304	0.615656	123	804	41.5295	0.8617	0.0083	0.8192	99
meta	G0367	ECJBPIKB_00171	PGNALJJH_00198	Uisw_136	Uisw_116	CP159812.1:172484-173488(+)	CP159817.1:174161-174973(+)	267	1.2764	0.918	1.39041	129.5	671.5	4.0895	3.0016	0.6862	1.2694	1.8498
meta	G0367	ECJBPIKB_00171	PGNALJJH_00199	Uisw_136	Uisw_116	CP159812.1:172484-173488(+)	CP159817.1:174977-176017(+)	310	1.1516	1.2181	0.945407	140.7	789.3	4.2573	1.8271	0.2724	1.0107	3.7101
meta	G0367	ECJBPIKB_00171	PGNALJJH_00200	Uisw_136	Uisw_116	CP159812.1:172484-173488(+)	CP159817.1:176014-176958(+)	301	0.9785	1.1858	0.825181	125.8	777.2	3.7286	1.0826	0.2363	0.8569	3.6263
meta	G0367	ECJBPIKB_00171	PGNALJJH_00201	Uisw_136	Uisw_116	CP159812.1:172484-173488(+)	CP159817.1:176958-177839(+)	282	1.2724	1.1538	1.10279	122.6	723.4	4.4209	1.4765	0.3084	1.1123	3.6064
meta	G0367	ECJBPIKB_00171	PPLMOOGC_00157	Uisw_136	Uisw_113	CP159812.1:172484-173488(+)	CP159809.1:154778-155749(+)	306	0.9967	1.2529	0.795514	146.5	771.5	4.1528	1.5194	0.2505	0.9368	3.7403
meta	G0367	ECJBPIKB_00171	PPLMOOGC_00165	Uisw_136	Uisw_113	CP159812.1:172484-173488(+)	CP159809.1:162834-163721(+)	284	1.2397	1.1388	1.0886	133.5	718.5	4.5548	1.8089	0.3048	1.1186	3.6703
meta	G0367	ECJBPIKB_00171	PPLMOOGC_00167	Uisw_136	Uisw_113	CP159812.1:172484-173488(+)	CP159809.1:164351-165352(+)	313	0.9697	0.9524	1.01816	132.9	806.1	3.7214	1.2061	0.2291	0.8402	3.6675
meta	G0367	ECJBPIKB_00173	EJFGMDNC_00157	Uisw_136	Uisw_130	CP159812.1:173657-174535(+)	CP159814.1:149880-150599(+)	223	1.127	0.9799	1.15012	88.8	580.2	3.9312	1.1493	0.296	0.9961	3.3646
meta	G0367	ECJBPIKB_00173	EJFGMDNC_00159	Uisw_136	Uisw_130	CP159812.1:173657-174535(+)	CP159814.1:151450-152367(-)	274	1.0295	1.2308	0.836448	125.1	696.9	4.0526	1.4607	0.2605	0.9434	3.6216
meta	G0367	ECJBPIKB_00173	EJFGMDNC_00179	Uisw_136	Uisw_130	CP159812.1:173657-174535(+)	CP159814.1:168901-169935(+)	287	1.2781	1.0448	1.2233	131.7	729.3	4.5216	1.514	0.3056	1.1185	3.6602
meta	G0367	ECJBPIKB_00173	EJFGMDNC_00185	Uisw_136	Uisw_130	CP159812.1:173657-174535(+)	CP159814.1:173380-174303(+)	268	1.1177	0.9701	1.15215	113.6	690.4	4.0683	1.5598	0.2804	0.9953	3.5493
meta	G0367	ECJBPIKB_00173	EJFGMDNC_00186	Uisw_136	Uisw_130	CP159812.1:173657-174535(+)	CP159814.1:174300-175181(+)	292	0.2714	1.4849	0.182773	114.1	761.9	39.3411	0.9189	0.0025	0.2453	99
meta	G0367	ECJBPIKB_00173	EJFGMDNC_00190	Uisw_136	Uisw_130	CP159812.1:173657-174535(+)	CP159814.1:177272-178249(+)	279	1.1172	0.8823	1.26624	113.1	723.9	4.025	0.7644	0.2812	0.9971	3.5464
meta	G0367	ECJBPIKB_00173	FEBIKCLH_00141	Uisw_136	Uisw_134_02	CP159812.1:173657-174535(+)	CP159813.1:135607-136608(+)	283	1.1027	1.0935	1.00841	127.6	721.4	4.1577	1.5336	0.2716	0.9876	3.6368
meta	G0367	ECJBPIKB_00173	FEBIKCLH_00174	Uisw_136	Uisw_134_02	CP159812.1:173657-174535(+)	CP159813.1:166410-167453(+)	287	1.1847	1.3056	0.907399	132.4	728.6	4.3281	1.4249	0.2836	1.0391	3.6643
meta	G0367	ECJBPIKB_00173	FEBIKCLH_00175	Uisw_136	Uisw_134_02	CP159812.1:173657-174535(+)	CP159813.1:167450-168394(+)	268	1.14	0.9893	1.15233	116.1	687.9	4.1745	1.5258	0.2873	1.0244	3.5659
meta	G0367	ECJBPIKB_00173	FEBIKCLH_00176	Uisw_136	Uisw_134_02	CP159812.1:173657-174535(+)	CP159813.1:168391-169272(+)	292	0.2689	0.9822	0.273773	112	764	1.9898	1.195	0.0683	0.2418	3.5388
meta	G0367	ECJBPIKB_00173	FNLKJNEN_00156	Uisw_136	Uisw_137	CP159812.1:173657-174535(+)	CP159811.1:147432-148415(-)	267	1.11	1.3147	0.844299	117.7	683.3	4.0924	1.5638	0.2748	0.9829	3.5764
meta	G0367	ECJBPIKB_00173	FNLKJNEN_00179	Uisw_136	Uisw_137	CP159812.1:173657-174535(+)	CP159811.1:169917-170735(+)	245	1.3044	1.0418	1.25206	108.9	626.1	4.6732	1.9268	0.3459	1.2167	3.5179
meta	G0367	ECJBPIKB_00173	FNLKJNEN_00180	Uisw_136	Uisw_137	CP159812.1:173657-174535(+)	CP159811.1:170738-171781(+)	287	1.2356	1.1458	1.07837	125.2	735.8	4.2961	1.3814	0.2925	1.0594	3.6223
meta	G0367	ECJBPIKB_00173	FNLKJNEN_00181	Uisw_136	Uisw_137	CP159812.1:173657-174535(+)	CP159811.1:171774-172718(+)	268	1.1603	1.1704	0.99137	115.5	688.5	4.1717	1.4593	0.2881	1.0262	3.5621
meta	G0367	ECJBPIKB_00173	FNLKJNEN_00182	Uisw_136	Uisw_137	CP159812.1:173657-174535(+)	CP159811.1:172711-173613(+)	292	0.2243	1.5015	0.149384	126	750	2.0942	0.9856	0.0567	0.2058	3.6274
meta	G0367	ECJBPIKB_00173	HIDBPKEE_00142	Uisw_136	Uisw_106	CP159812.1:173657-174535(+)	CP159819.1:134393-135373(+)	287	0.7133	1.0505	0.67901	116.7	744.3	3.0812	0.932	0.1761	0.6285	3.5696
meta	G0367	ECJBPIKB_00173	HIDBPKEE_00143	Uisw_136	Uisw_106	CP159812.1:173657-174535(+)	CP159819.1:135444-136424(+)	275	1.1206	1.1754	0.953378	122.2	702.8	4.0985	1.6211	0.2711	0.9772	3.604
meta	G0367	ECJBPIKB_00173	HIDBPKEE_00165	Uisw_136	Uisw_106	CP159812.1:173657-174535(+)	CP159819.1:154851-155840(+)	282	1.0265	1.2211	0.840635	131.4	714.6	4.0645	1.3292	0.2544	0.931	3.659
meta	G0367	ECJBPIKB_00173	HIDBPKEE_00167	Uisw_136	Uisw_106	CP159812.1:173657-174535(+)	CP159819.1:156875-157705(+)	246	1.1464	1.1621	0.98649	102.6	635.4	4.1419	1.4318	0.3002	1.0426	3.4733
meta	G0367	ECJBPIKB_00173	HIDBPKEE_00174	Uisw_136	Uisw_106	CP159812.1:173657-174535(+)	CP159819.1:162551-163621(+)	283	1.2323	1.4062	0.876333	127.2	721.8	4.5189	1.4861	0.3114	1.1315	3.6341
meta	G0367	ECJBPIKB_00173	HIDBPKEE_00183	Uisw_136	Uisw_106	CP159812.1:173657-174535(+)	CP159819.1:172355-173347(+)	269	0.9986	1.1066	0.902404	119.4	687.6	3.878	1.3976	0.2494	0.8945	3.5866
meta	G0367	ECJBPIKB_00173	HIDBPKEE_00190	Uisw_136	Uisw_106	CP159812.1:173657-174535(+)	CP159819.1:178249-179298(+)	273	1.1338	1.3124	0.863913	123	696	4.2274	1.1943	0.2828	1.0205	3.609
meta	G0367	ECJBPIKB_00173	HIDBPKEE_00193	Uisw_136	Uisw_106	CP159812.1:173657-174535(+)	CP159819.1:181042-181968(+)	280	1.0189	0.8566	1.18947	111.9	728.1	3.8355	1.1918	0.2632	0.9312	3.5382
meta	G0367	ECJBPIKB_00173	HIDBPKEE_00194	Uisw_136	Uisw_106	CP159812.1:173657-174535(+)	CP159819.1:181965-182930(+)	267	1.0258	1.2142	0.844836	118.9	682.1	3.9616	1.3912	0.2584	0.9259	3.5839
meta	G0367	ECJBPIKB_00173	HIDBPKEE_00201	Uisw_136	Uisw_106	CP159812.1:173657-174535(+)	CP159819.1:186555-187493(+)	280	1.0047	0.9428	1.06566	125.9	714.1	4.3139	1.6956	0.2126	0.9246	4.3486
meta	G0367	ECJBPIKB_00173	HIDBPKEE_00208	Uisw_136	Uisw_106	CP159812.1:173657-174535(+)	CP159819.1:192259-193137(+)	292	0.119	0.5876	0.202519	148.7	727.3	0.7889	2.7947	0.1138	0.1133	0.9953
meta	G0367	ECJBPIKB_00173	IBAAIHMM_00149	Uisw_136	Uisw_127	CP159812.1:173657-174535(+)	CP159815.1:141700-142695(+)	267	1.077	1.3047	0.825477	130.9	670.1	4.2296	2.1494	0.2657	0.9712	3.6558
meta	G0367	ECJBPIKB_00173	IBAAIHMM_00154	Uisw_136	Uisw_127	CP159812.1:173657-174535(+)	CP159815.1:146674-147729(+)	281	1.0229	1.1746	0.87085	119.7	723.3	3.8523	1.337	0.2515	0.9026	3.5889
meta	G0367	ECJBPIKB_00173	IBAAIHMM_00165	Uisw_136	Uisw_127	CP159812.1:173657-174535(+)	CP159815.1:158039-159118(+)	286	1.1081	1.622	0.683169	122.7	735.3	4.0633	1.2984	0.2712	0.9784	3.6074
meta	G0367	ECJBPIKB_00173	IBAAIHMM_00166	Uisw_136	Uisw_127	CP159812.1:173657-174535(+)	CP159815.1:159120-160055(+)	268	1.0087	1.1081	0.910297	107.5	696.5	3.7279	1.2532	0.2545	0.893	3.5081
meta	G0367	ECJBPIKB_00173	IBAAIHMM_00170	Uisw_136	Uisw_127	CP159812.1:173657-174535(+)	CP159815.1:163890-164897(+)	282	1.1108	1.302	0.853149	129.4	716.6	4.2412	1.2837	0.277	1.0103	3.6473
meta	G0367	ECJBPIKB_00173	IBAAIHMM_00178	Uisw_136	Uisw_127	CP159812.1:173657-174535(+)	CP159815.1:170763-171641(+)	292	0.0938	0.6651	0.141031	159.3	716.7	0.8114	3.0183	0.0837	0.0904	1.0804
meta	G0367	ECJBPIKB_00173	JLMHJNBC_00137	Uisw_136	Uisw_090	CP159812.1:173657-174535(+)	CP159810.1:126732-127619(+)	292	0.2996	1.2738	0.235202	132.5	743.5	2.3725	1.3158	0.076	0.2786	3.665
meta	G0367	ECJBPIKB_00173	KLCMNADK_00137	Uisw_136	Uisw_101	CP159812.1:173657-174535(+)	CP159821.1:131798-132772(-)	284	0.9941	1.4812	0.671145	103.5	748.5	38.4142	0.6814	0.009	0.8886	99
meta	G0367	ECJBPIKB_00173	KLCMNADK_00167	Uisw_136	Uisw_101	CP159812.1:173657-174535(+)	CP159821.1:159754-160650(+)	292	0.2442	1.2044	0.202757	113.5	762.5	1.9572	0.7619	0.0623	0.221	3.5492
meta	G0367	ECJBPIKB_00173	LFLBOEME_00149	Uisw_136	Uisw_121	CP159812.1:173657-174535(+)	CP159816.1:130495-131493(+)	283	1.0016	1.1265	0.889126	127.5	721.5	3.8695	1.195	0.2406	0.875	3.6363
meta	G0367	ECJBPIKB_00173	LFLBOEME_00167	Uisw_136	Uisw_121	CP159812.1:173657-174535(+)	CP159816.1:147759-148709(-)	278	1.065	1.4138	0.753289	123	711	4.1166	1.487	0.273	0.9854	3.6089
meta	G0367	ECJBPIKB_00173	LFLBOEME_00176	Uisw_136	Uisw_121	CP159812.1:173657-174535(+)	CP159816.1:156776-157375(+)	185	1.1823	0.832	1.42103	76	479	3.9783	1.4914	0.3968	1.0976	2.766
meta	G0367	ECJBPIKB_00173	LFLBOEME_00177	Uisw_136	Uisw_121	CP159812.1:173657-174535(+)	CP159816.1:157512-158636(+)	287	1.225	1.3572	0.902594	118.6	742.4	4.1792	1.6209	0.2914	1.0436	3.5816
meta	G0367	ECJBPIKB_00173	LFLBOEME_00178	Uisw_136	Uisw_121	CP159812.1:173657-174535(+)	CP159816.1:158633-159577(+)	268	1.1699	1.1098	1.05415	119.6	684.4	4.2507	1.8547	0.2891	1.0374	3.5882
meta	G0367	ECJBPIKB_00173	LFLBOEME_00179	Uisw_136	Uisw_121	CP159812.1:173657-174535(+)	CP159816.1:159577-160458(+)	292	0.2798	1.1938	0.234378	116.1	759.9	2.0758	1.0451	0.0708	0.2526	3.5661
meta	G0367	ECJBPIKB_00173	PGNALJJH_00146	Uisw_136	Uisw_116	CP159812.1:173657-174535(+)	CP159817.1:129549-130544(+)	282	1.0514	1.6187	0.649534	132.1	713.9	4.1466	1.423	0.2621	0.96	3.6629
meta	G0367	ECJBPIKB_00173	PGNALJJH_00147	Uisw_136	Uisw_116	CP159812.1:173657-174535(+)	CP159817.1:130549-131499(+)	269	1.1255	1.0211	1.10224	120	687	4.1825	1.5484	0.2814	1.0105	3.5906
meta	G0367	ECJBPIKB_00173	PGNALJJH_00161	Uisw_136	Uisw_116	CP159812.1:173657-174535(+)	CP159817.1:141838-142833(+)	283	1.0048	1.1175	0.89915	131.3	717.7	3.9814	1.7046	0.2462	0.9006	3.6582
meta	G0367	ECJBPIKB_00173	PGNALJJH_00198	Uisw_136	Uisw_116	CP159812.1:173657-174535(+)	CP159817.1:174161-174973(+)	245	1.2347	0.9233	1.33727	106.4	628.6	4.3419	1.875	0.3839	1.1745	3.0596
meta	G0367	ECJBPIKB_00173	PGNALJJH_00199	Uisw_136	Uisw_116	CP159812.1:173657-174535(+)	CP159817.1:174977-176017(+)	287	1.228	1.2812	0.958476	121.4	739.6	4.2289	1.6201	0.2917	1.05	3.5996
meta	G0367	ECJBPIKB_00173	PGNALJJH_00200	Uisw_136	Uisw_116	CP159812.1:173657-174535(+)	CP159817.1:176014-176958(+)	268	1.131	1.1436	0.988982	121.4	682.6	4.1877	1.7252	0.279	1.0042	3.5991
meta	G0367	ECJBPIKB_00173	PGNALJJH_00201	Uisw_136	Uisw_116	CP159812.1:173657-174535(+)	CP159817.1:176958-177839(+)	292	0.2614	1.4383	0.181742	117.3	758.7	40.3898	0.9673	0.0024	0.2365	99
meta	G0367	ECJBPIKB_00173	PPLMOOGC_00157	Uisw_136	Uisw_113	CP159812.1:173657-174535(+)	CP159809.1:154778-155749(+)	281	1.0676	1.1427	0.934278	134.7	708.3	4.3218	1.4277	0.2762	1.0154	3.677
meta	G0367	ECJBPIKB_00173	PPLMOOGC_00165	Uisw_136	Uisw_113	CP159812.1:173657-174535(+)	CP159809.1:162834-163721(+)	292	0.282	1.8884	0.149333	129.2	746.8	2.2783	1.2597	0.0713	0.2601	3.646
meta	G0367	ECJBPIKB_00173	PPLMOOGC_00167	Uisw_136	Uisw_113	CP159812.1:173657-174535(+)	CP159809.1:164351-165352(+)	285	0.9808	1.188	0.825589	116.3	738.7	3.6276	0.9712	0.2349	0.8379	3.5672
meta	G0367	EJFGMDNC_00157	FEBIKCLH_00141	Uisw_130	Uisw_134_02	CP159814.1:149880-150599(+)	CP159813.1:135607-136608(+)	234	1.0421	1.0342	1.00764	107	595	4.0082	2.3004	0.27	0.9461	3.5046
meta	G0367	EJFGMDNC_00157	FEBIKCLH_00174	Uisw_130	Uisw_134_02	CP159814.1:149880-150599(+)	CP159813.1:166410-167453(+)	235	1.1122	1.212	0.917657	104	601	4.0053	1.3102	0.2766	0.9634	3.4833
meta	G0367	EJFGMDNC_00157	FEBIKCLH_00175	Uisw_130	Uisw_134_02	CP159814.1:149880-150599(+)	CP159813.1:167450-168394(+)	234	1.0154	1.1755	0.863803	90.3	611.7	3.6407	1.1229	0.2648	0.8942	3.3772
meta	G0367	EJFGMDNC_00157	FEBIKCLH_00176	Uisw_130	Uisw_134_02	CP159814.1:149880-150599(+)	CP159813.1:168391-169272(+)	223	1.132	0.8903	1.27148	81.9	587.1	3.7547	1.3729	0.2921	0.9653	3.3041
meta	G0367	EJFGMDNC_00157	FNLKJNEN_00156	Uisw_130	Uisw_137	CP159814.1:149880-150599(+)	CP159811.1:147432-148415(-)	213	0.9636	1.5033	0.64099	91.7	547.3	3.6679	1.6345	0.2538	0.86	3.3885
meta	G0367	EJFGMDNC_00157	FNLKJNEN_00179	Uisw_130	Uisw_137	CP159814.1:149880-150599(+)	CP159811.1:169917-170735(+)	217	0.9978	1.2274	0.812938	91	560	3.8466	1.742	0.278	0.9406	3.3835
meta	G0367	EJFGMDNC_00157	FNLKJNEN_00180	Uisw_130	Uisw_137	CP159814.1:149880-150599(+)	CP159811.1:170738-171781(+)	235	1.239	0.9946	1.24573	93.6	611.4	4.0619	1.1606	0.3054	1.0398	3.4047
meta	G0367	EJFGMDNC_00157	FNLKJNEN_00181	Uisw_130	Uisw_137	CP159814.1:149880-150599(+)	CP159811.1:171774-172718(+)	234	0.9559	0.9247	1.03374	90	612	3.4837	1.2314	0.2477	0.8359	3.3745
meta	G0367	EJFGMDNC_00157	FNLKJNEN_00182	Uisw_130	Uisw_137	CP159814.1:149880-150599(+)	CP159811.1:172711-173613(+)	224	1.1133	0.977	1.13951	96.4	575.6	4.0431	1.4924	0.2917	0.9996	3.4264
meta	G0367	EJFGMDNC_00157	HIDBPKEE_00142	Uisw_130	Uisw_106	CP159814.1:149880-150599(+)	CP159819.1:134393-135373(+)	230	0.9819	0.9878	0.994027	99	591	3.6847	1.7839	0.2486	0.8568	3.4462
meta	G0367	EJFGMDNC_00157	HIDBPKEE_00143	Uisw_130	Uisw_106	CP159814.1:149880-150599(+)	CP159819.1:135444-136424(+)	231	1.0523	1.1094	0.948531	95	598	3.7495	1.8508	0.2653	0.9059	3.4153
meta	G0367	EJFGMDNC_00157	HIDBPKEE_00165	Uisw_130	Uisw_106	CP159814.1:149880-150599(+)	CP159819.1:154851-155840(+)	231	0.8249	1.4636	0.56361	103.6	589.4	3.4583	1.1648	0.2136	0.7435	3.4805
meta	G0367	EJFGMDNC_00157	HIDBPKEE_00167	Uisw_130	Uisw_106	CP159814.1:149880-150599(+)	CP159819.1:156875-157705(+)	218	1.0516	1.0879	0.966633	90	564	3.8827	1.7353	0.2852	0.9624	3.3746
meta	G0367	EJFGMDNC_00157	HIDBPKEE_00174	Uisw_130	Uisw_106	CP159814.1:149880-150599(+)	CP159819.1:162551-163621(+)	236	1.103	1.1328	0.973694	98.7	609.3	3.9886	1.5644	0.2866	0.9869	3.4442
meta	G0367	EJFGMDNC_00157	HIDBPKEE_00183	Uisw_130	Uisw_106	CP159814.1:149880-150599(+)	CP159819.1:172355-173347(+)	217	0.9831	1.0808	0.909604	94.3	556.7	3.7476	1.7298	0.259	0.8832	3.4099
meta	G0367	EJFGMDNC_00157	HIDBPKEE_00190	Uisw_130	Uisw_106	CP159814.1:149880-150599(+)	CP159819.1:178249-179298(+)	227	1.0345	1.1778	0.878332	96.4	584.6	3.8122	1.3557	0.267	0.9151	3.4267
meta	G0367	EJFGMDNC_00157	HIDBPKEE_00193	Uisw_130	Uisw_106	CP159814.1:149880-150599(+)	CP159819.1:181042-181968(+)	231	0.9421	0.7918	1.18982	84.2	608.8	3.4323	1.1168	0.2534	0.8425	3.3249
meta	G0367	EJFGMDNC_00157	HIDBPKEE_00194	Uisw_130	Uisw_106	CP159814.1:149880-150599(+)	CP159819.1:181965-182930(+)	226	0.9052	1.1338	0.798377	92.6	585.4	3.455	1.1347	0.2346	0.7967	3.3961
meta	G0367	EJFGMDNC_00157	HIDBPKEE_00201	Uisw_130	Uisw_106	CP159814.1:149880-150599(+)	CP159819.1:186555-187493(+)	229	0.9701	1.0827	0.896001	90.9	596.1	3.5752	1.8446	0.2536	0.8576	3.3824
meta	G0367	EJFGMDNC_00157	HIDBPKEE_00208	Uisw_130	Uisw_106	CP159814.1:149880-150599(+)	CP159819.1:192259-193137(+)	223	1.0916	0.8861	1.23192	88.6	580.4	3.8256	1.269	0.2844	0.9564	3.3633
meta	G0367	EJFGMDNC_00157	IBAAIHMM_00149	Uisw_130	Uisw_127	CP159814.1:149880-150599(+)	CP159815.1:141700-142695(+)	213	0.9963	1.2424	0.801916	93.6	545.4	3.7324	2.0724	0.2565	0.8732	3.4045
meta	G0367	EJFGMDNC_00157	IBAAIHMM_00154	Uisw_130	Uisw_127	CP159814.1:149880-150599(+)	CP159815.1:146674-147729(+)	235	1.0444	1.1471	0.91047	88	617	39.4273	0.9374	0.0091	0.8962	99
meta	G0367	EJFGMDNC_00157	IBAAIHMM_00165	Uisw_130	Uisw_127	CP159814.1:149880-150599(+)	CP159815.1:158039-159118(+)	235	1.0142	1.0967	0.924774	88.3	616.7	3.5485	0.9897	0.2591	0.8708	3.3609
meta	G0367	EJFGMDNC_00157	IBAAIHMM_00166	Uisw_130	Uisw_127	CP159814.1:149880-150599(+)	CP159815.1:159120-160055(+)	234	0.9441	1.1991	0.787341	95.9	606.1	3.5867	1.7045	0.2465	0.8435	3.4221
meta	G0367	EJFGMDNC_00157	IBAAIHMM_00170	Uisw_130	Uisw_127	CP159814.1:149880-150599(+)	CP159815.1:163890-164897(+)	233	1.0539	1.259	0.837093	93.8	605.2	3.7967	1.1309	0.2742	0.9338	3.4059
meta	G0367	EJFGMDNC_00157	IBAAIHMM_00178	Uisw_130	Uisw_127	CP159814.1:149880-150599(+)	CP159815.1:170763-171641(+)	223	1.1411	1.0176	1.12136	89.5	579.5	3.9577	1.1476	0.2973	1.0022	3.371
meta	G0367	EJFGMDNC_00157	JLMHJNBC_00137	Uisw_130	Uisw_090	CP159814.1:149880-150599(+)	CP159810.1:126732-127619(+)	224	1.1348	1.168	0.971575	97.4	574.6	4.1519	1.3287	0.3018	1.0365	3.434
meta	G0367	EJFGMDNC_00157	KLCMNADK_00137	Uisw_130	Uisw_101	CP159814.1:149880-150599(+)	CP159821.1:131798-132772(-)	235	0.9484	0.8914	1.06394	100	605	3.7	1.5633	0.2509	0.8664	3.4537
meta	G0367	EJFGMDNC_00157	KLCMNADK_00167	Uisw_130	Uisw_101	CP159814.1:149880-150599(+)	CP159821.1:159754-160650(+)	224	1.1116	0.9812	1.1329	86.9	585.1	3.8548	1.1458	0.2923	0.9786	3.3482
meta	G0367	EJFGMDNC_00157	LFLBOEME_00149	Uisw_130	Uisw_121	CP159814.1:149880-150599(+)	CP159816.1:130495-131493(+)	232	1.011	1.4622	0.691424	103.1	592.9	3.7912	1.3618	0.2529	0.8791	3.4765
meta	G0367	EJFGMDNC_00157	LFLBOEME_00167	Uisw_130	Uisw_121	CP159814.1:149880-150599(+)	CP159816.1:147759-148709(-)	231	0.8902	0.9585	0.928743	96.2	596.8	3.5304	1.7072	0.2379	0.8147	3.4245
meta	G0367	EJFGMDNC_00157	LFLBOEME_00176	Uisw_130	Uisw_121	CP159814.1:149880-150599(+)	CP159816.1:156776-157375(+)	166	1.0399	1.217	0.854478	66.7	431.3	3.7983	1.6471	0.3095	0.9748	3.1499
meta	G0367	EJFGMDNC_00157	LFLBOEME_00177	Uisw_130	Uisw_121	CP159814.1:149880-150599(+)	CP159816.1:157512-158636(+)	235	1.2349	1.143	1.0804	89.2	615.8	3.9541	1.3553	0.3031	1.021	3.3684
meta	G0367	EJFGMDNC_00157	LFLBOEME_00178	Uisw_130	Uisw_121	CP159814.1:149880-150599(+)	CP159816.1:158633-159577(+)	234	1.0299	1.0004	1.02949	96	606	3.7411	1.4192	0.2635	0.9021	3.4234
meta	G0367	EJFGMDNC_00157	LFLBOEME_00179	Uisw_130	Uisw_121	CP159814.1:149880-150599(+)	CP159816.1:159577-160458(+)	223	1.2232	0.9648	1.26783	87	582	4.065	1.507	0.3156	1.0571	3.349
meta	G0367	EJFGMDNC_00157	PGNALJJH_00146	Uisw_130	Uisw_116	CP159814.1:149880-150599(+)	CP159817.1:129549-130544(+)	233	0.9486	1.4754	0.642944	94.4	604.6	42.318	1.0052	0.0085	0.8436	99
meta	G0367	EJFGMDNC_00157	PGNALJJH_00147	Uisw_130	Uisw_116	CP159814.1:149880-150599(+)	CP159817.1:130549-131499(+)	222	1.0453	1.2553	0.832709	96.8	569.2	3.8798	1.7045	0.2712	0.9301	3.4293
meta	G0367	EJFGMDNC_00157	PGNALJJH_00161	Uisw_130	Uisw_116	CP159814.1:149880-150599(+)	CP159817.1:141838-142833(+)	231	0.8888	1.0926	0.813472	99.2	593.8	3.4923	1.6372	0.2269	0.7823	3.4482
meta	G0367	EJFGMDNC_00157	PGNALJJH_00198	Uisw_130	Uisw_116	CP159814.1:149880-150599(+)	CP159817.1:174161-174973(+)	215	0.9626	1.1304	0.851557	86.7	558.3	3.7108	1.4503	0.2717	0.9094	3.3466
meta	G0367	EJFGMDNC_00157	PGNALJJH_00199	Uisw_130	Uisw_116	CP159814.1:149880-150599(+)	CP159817.1:174977-176017(+)	235	1.2475	1.1045	1.12947	91.2	613.8	4.014	1.4767	0.3053	1.0336	3.3852
meta	G0367	EJFGMDNC_00157	PGNALJJH_00200	Uisw_130	Uisw_116	CP159814.1:149880-150599(+)	CP159817.1:176014-176958(+)	234	1.0474	0.8753	1.19662	96.8	605.2	3.7841	1.3055	0.2668	0.9147	3.4292
meta	G0367	EJFGMDNC_00157	PGNALJJH_00201	Uisw_130	Uisw_116	CP159814.1:149880-150599(+)	CP159817.1:176958-177839(+)	223	1.1791	0.9078	1.29885	92.1	576.9	4.0948	1.5094	0.3069	1.0411	3.3924
meta	G0367	EJFGMDNC_00157	PPLMOOGC_00157	Uisw_130	Uisw_113	CP159814.1:149880-150599(+)	CP159809.1:154778-155749(+)	231	0.8213	1.1268	0.728878	106.7	586.3	3.5466	1.5601	0.217	0.76	3.5024
meta	G0367	EJFGMDNC_00157	PPLMOOGC_00165	Uisw_130	Uisw_113	CP159814.1:149880-150599(+)	CP159809.1:162834-163721(+)	223	1.081	0.9683	1.11639	91.7	577.3	3.8714	1.3174	0.2825	0.9572	3.3888
meta	G0367	EJFGMDNC_00157	PPLMOOGC_00167	Uisw_130	Uisw_113	CP159814.1:149880-150599(+)	CP159809.1:164351-165352(+)	232	1.1157	0.8065	1.38338	85.4	610.6	3.6578	0.9338	0.2769	0.9235	3.3352
meta	G0367	EJFGMDNC_00159	FEBIKCLH_00141	Uisw_130	Uisw_134_02	CP159814.1:151450-152367(-)	CP159813.1:135607-136608(+)	297	1.0015	1.2291	0.814824	133.8	757.2	3.9757	1.7633	0.248	0.9107	3.672
meta	G0367	EJFGMDNC_00159	FEBIKCLH_00174	Uisw_130	Uisw_134_02	CP159814.1:151450-152367(-)	CP159813.1:166410-167453(+)	299	1.2336	1.4905	0.827642	147.6	749.4	4.6426	2.3109	0.2976	1.1146	3.7458
meta	G0367	EJFGMDNC_00159	FEBIKCLH_00175	Uisw_130	Uisw_134_02	CP159814.1:151450-152367(-)	CP159813.1:167450-168394(+)	282	1.244	1.1678	1.06525	136.2	709.8	4.7201	2.1659	0.317	1.1682	3.6854
meta	G0367	EJFGMDNC_00159	FEBIKCLH_00176	Uisw_130	Uisw_134_02	CP159814.1:151450-152367(-)	CP159813.1:168391-169272(+)	275	0.89	1.3195	0.674498	107.1	717.9	3.4193	1.4588	0.2245	0.7869	3.5052
meta	G0367	EJFGMDNC_00159	FNLKJNEN_00156	Uisw_130	Uisw_137	CP159814.1:151450-152367(-)	CP159811.1:147432-148415(-)	276	1.1054	1.2192	0.90666	117.9	710.1	4.0684	1.3672	0.2759	0.9871	3.5777
meta	G0367	EJFGMDNC_00159	FNLKJNEN_00179	Uisw_130	Uisw_137	CP159814.1:151450-152367(-)	CP159811.1:169917-170735(+)	255	0.9492	0.8649	1.09747	119.1	645.9	3.2396	2.3044	0.4426	0.9029	2.0398
meta	G0367	EJFGMDNC_00159	FNLKJNEN_00180	Uisw_130	Uisw_137	CP159814.1:151450-152367(-)	CP159811.1:170738-171781(+)	299	1.2373	1.1479	1.07788	136.4	760.6	4.4349	1.9728	0.2935	1.0821	3.6869
meta	G0367	EJFGMDNC_00159	FNLKJNEN_00181	Uisw_130	Uisw_137	CP159814.1:151450-152367(-)	CP159811.1:171774-172718(+)	282	1.0938	0.9043	1.20955	127.2	718.8	3.8523	1.6827	0.3453	0.9992	2.8934
meta	G0367	EJFGMDNC_00159	FNLKJNEN_00182	Uisw_130	Uisw_137	CP159814.1:151450-152367(-)	CP159811.1:172711-173613(+)	279	0.9026	1.1115	0.812056	133.5	703.5	3.873	1.5673	0.2286	0.8392	3.6708
meta	G0367	EJFGMDNC_00159	HIDBPKEE_00142	Uisw_130	Uisw_106	CP159814.1:151450-152367(-)	CP159819.1:134393-135373(+)	289	0.9621	1.044	0.921552	124.8	742.2	3.7365	1.5061	0.2337	0.8462	3.6201
meta	G0367	EJFGMDNC_00159	HIDBPKEE_00143	Uisw_130	Uisw_106	CP159814.1:151450-152367(-)	CP159819.1:135444-136424(+)	294	0.8375	0.9992	0.838171	120.3	761.7	3.3728	1.2433	0.2044	0.7343	3.5927
meta	G0367	EJFGMDNC_00159	HIDBPKEE_00165	Uisw_130	Uisw_106	CP159814.1:151450-152367(-)	CP159819.1:154851-155840(+)	294	1.0007	1.2832	0.779847	133.6	748.4	3.9819	1.2337	0.2476	0.9089	3.6712
meta	G0367	EJFGMDNC_00159	HIDBPKEE_00167	Uisw_130	Uisw_106	CP159814.1:151450-152367(-)	CP159819.1:156875-157705(+)	257	0.9754	1.2213	0.798657	121.7	649.3	4.0345	2.2391	0.2561	0.9221	3.601
meta	G0367	EJFGMDNC_00159	HIDBPKEE_00174	Uisw_130	Uisw_106	CP159814.1:151450-152367(-)	CP159819.1:162551-163621(+)	294	1.1334	0.8938	1.26807	129.4	752.6	4.5689	1.4439	0.2373	1.035	4.3611
meta	G0367	EJFGMDNC_00159	HIDBPKEE_00183	Uisw_130	Uisw_106	CP159814.1:151450-152367(-)	CP159819.1:172355-173347(+)	279	1.1377	1.1902	0.95589	124.6	712.4	4.2374	1.6238	0.2837	1.0267	3.6186
meta	G0367	EJFGMDNC_00159	HIDBPKEE_00190	Uisw_130	Uisw_106	CP159814.1:151450-152367(-)	CP159819.1:178249-179298(+)	294	0.9218	1.1574	0.79644	129.8	752.2	3.7766	1.4802	0.2319	0.8463	3.6495
meta	G0367	EJFGMDNC_00159	HIDBPKEE_00193	Uisw_130	Uisw_106	CP159814.1:151450-152367(-)	CP159819.1:181042-181968(+)	290	0.8676	1.0901	0.79589	127.8	742.2	3.6813	2.0812	0.2233	0.8121	3.6377
meta	G0367	EJFGMDNC_00159	HIDBPKEE_00194	Uisw_130	Uisw_106	CP159814.1:151450-152367(-)	CP159819.1:181965-182930(+)	281	0.8843	1.0515	0.840989	124.6	718.4	3.6669	1.3375	0.2229	0.8067	3.6188
meta	G0367	EJFGMDNC_00159	HIDBPKEE_00201	Uisw_130	Uisw_106	CP159814.1:151450-152367(-)	CP159819.1:186555-187493(+)	290	0.7941	1.3294	0.597337	126.2	743.8	3.4548	1.7974	0.2015	0.7312	3.6287
meta	G0367	EJFGMDNC_00159	HIDBPKEE_00208	Uisw_130	Uisw_106	CP159814.1:151450-152367(-)	CP159819.1:192259-193137(+)	274	0.9791	1.2821	0.763669	119.3	702.7	3.8221	1.3905	0.2458	0.8814	3.5863
meta	G0367	EJFGMDNC_00159	IBAAIHMM_00149	Uisw_130	Uisw_127	CP159814.1:151450-152367(-)	CP159815.1:141700-142695(+)	276	1.1281	1.2667	0.890582	129.3	698.7	4.2932	1.7246	0.28	1.0211	3.6466
meta	G0367	EJFGMDNC_00159	IBAAIHMM_00154	Uisw_130	Uisw_127	CP159814.1:151450-152367(-)	CP159815.1:146674-147729(+)	294	1.0626	2.1904	0.485117	125.1	756.9	44.5318	1.637	0.0094	0.9337	99
meta	G0367	EJFGMDNC_00159	IBAAIHMM_00165	Uisw_130	Uisw_127	CP159814.1:151450-152367(-)	CP159815.1:158039-159118(+)	298	1.1168	1.3288	0.840458	130.9	763.1	4.1744	1.7107	0.2743	1.0029	3.656
meta	G0367	EJFGMDNC_00159	IBAAIHMM_00166	Uisw_130	Uisw_127	CP159814.1:151450-152367(-)	CP159815.1:159120-160055(+)	282	1.0659	0.9713	1.0974	112.6	733.4	3.9032	1.0713	0.2702	0.9571	3.5426
meta	G0367	EJFGMDNC_00159	IBAAIHMM_00170	Uisw_130	Uisw_127	CP159814.1:151450-152367(-)	CP159815.1:163890-164897(+)	290	1.1765	1.4065	0.836474	135.5	734.5	4.4583	1.6045	0.2937	1.0811	3.6816
meta	G0367	EJFGMDNC_00159	IBAAIHMM_00178	Uisw_130	Uisw_127	CP159814.1:151450-152367(-)	CP159815.1:170763-171641(+)	274	1.0092	1.3362	0.755276	125.5	696.5	3.9939	1.3017	0.2534	0.9183	3.624
meta	G0367	EJFGMDNC_00159	JLMHJNBC_00137	Uisw_130	Uisw_090	CP159814.1:151450-152367(-)	CP159810.1:126732-127619(+)	276	0.9898	1.4569	0.679388	135.2	692.8	4.153	2.0081	0.2544	0.9363	3.6801
meta	G0367	EJFGMDNC_00159	KLCMNADK_00137	Uisw_130	Uisw_101	CP159814.1:151450-152367(-)	CP159821.1:131798-132772(-)	290	0.7751	0.9439	0.821167	124.5	745.5	3.387	1.4828	0.1972	0.7134	3.618
meta	G0367	EJFGMDNC_00159	KLCMNADK_00167	Uisw_130	Uisw_101	CP159814.1:151450-152367(-)	CP159821.1:159754-160650(+)	279	0.9011	1.0729	0.839873	121.9	715.1	3.6818	1.3111	0.2282	0.8222	3.6027
meta	G0367	EJFGMDNC_00159	LFLBOEME_00149	Uisw_130	Uisw_121	CP159814.1:151450-152367(-)	CP159816.1:130495-131493(+)	296	1.0386	1.2967	0.800956	135.6	752.4	4.0022	1.6891	0.2473	0.9108	3.6823
meta	G0367	EJFGMDNC_00159	LFLBOEME_00167	Uisw_130	Uisw_121	CP159814.1:151450-152367(-)	CP159816.1:147759-148709(-)	283	0.8031	1.6717	0.480409	123.1	725.9	3.4801	1.6582	0.2063	0.7446	3.6098
meta	G0367	EJFGMDNC_00159	LFLBOEME_00176	Uisw_130	Uisw_121	CP159814.1:151450-152367(-)	CP159816.1:156776-157375(+)	186	0.8676	0.9006	0.963358	89.3	468.7	2.9987	2.4209	0.467	0.8451	1.8096
meta	G0367	EJFGMDNC_00159	LFLBOEME_00177	Uisw_130	Uisw_121	CP159814.1:151450-152367(-)	CP159816.1:157512-158636(+)	299	1.1669	1.1002	1.06063	126.9	770.1	4.1524	2.1586	0.279	1.0136	3.6326
meta	G0367	EJFGMDNC_00159	LFLBOEME_00178	Uisw_130	Uisw_121	CP159814.1:151450-152367(-)	CP159816.1:158633-159577(+)	282	1.2065	0.9214	1.30942	126.5	719.5	4.4205	1.9247	0.3015	1.0945	3.6299
meta	G0367	EJFGMDNC_00159	LFLBOEME_00179	Uisw_130	Uisw_121	CP159814.1:151450-152367(-)	CP159816.1:159577-160458(+)	275	0.8813	1.2732	0.692193	119.7	705.3	3.6045	1.788	0.2218	0.7962	3.589
meta	G0367	EJFGMDNC_00159	PGNALJJH_00146	Uisw_130	Uisw_116	CP159814.1:151450-152367(-)	CP159817.1:129549-130544(+)	295	1.0496	1.2479	0.841093	130.8	754.2	4.063	1.3508	0.2614	0.9555	3.655
meta	G0367	EJFGMDNC_00159	PGNALJJH_00147	Uisw_130	Uisw_116	CP159814.1:151450-152367(-)	CP159817.1:130549-131499(+)	285	0.8226	1.0092	0.815101	121.3	733.7	3.4438	1.3628	0.2065	0.7429	3.5985
meta	G0367	EJFGMDNC_00159	PGNALJJH_00161	Uisw_130	Uisw_116	CP159814.1:151450-152367(-)	CP159817.1:141838-142833(+)	296	1.0057	0.9331	1.07781	127.4	760.6	3.8583	1.5926	0.2455	0.8926	3.6355
meta	G0367	EJFGMDNC_00159	PGNALJJH_00198	Uisw_130	Uisw_116	CP159814.1:151450-152367(-)	CP159817.1:174161-174973(+)	255	0.8828	0.7293	1.21048	121.6	643.4	2.7736	2.7059	0.6709	0.8577	1.2784
meta	G0367	EJFGMDNC_00159	PGNALJJH_00199	Uisw_130	Uisw_116	CP159814.1:151450-152367(-)	CP159817.1:174977-176017(+)	299	1.1915	1.0653	1.11846	130.6	766.4	4.2585	2.2633	0.2842	1.0386	3.6542
meta	G0367	EJFGMDNC_00159	PGNALJJH_00200	Uisw_130	Uisw_116	CP159814.1:151450-152367(-)	CP159817.1:176014-176958(+)	282	1.225	1.1811	1.03717	129.4	716.6	4.5044	1.8314	0.3055	1.1142	3.647
meta	G0367	EJFGMDNC_00159	PGNALJJH_00201	Uisw_130	Uisw_116	CP159814.1:151450-152367(-)	CP159817.1:176958-177839(+)	275	0.8732	1.3607	0.641729	124.4	700.6	3.6704	1.8221	0.2207	0.7984	3.6175
meta	G0367	EJFGMDNC_00159	PPLMOOGC_00157	Uisw_130	Uisw_113	CP159814.1:151450-152367(-)	CP159809.1:154778-155749(+)	296	0.9778	1.4589	0.670231	139.8	748.2	4.0682	1.4792	0.2476	0.9174	3.7049
meta	G0367	EJFGMDNC_00159	PPLMOOGC_00165	Uisw_130	Uisw_113	CP159814.1:151450-152367(-)	CP159809.1:162834-163721(+)	277	0.8941	1.4278	0.626208	132.9	698.1	3.8528	2.083	0.2265	0.8306	3.6672
meta	G0367	EJFGMDNC_00159	PPLMOOGC_00167	Uisw_130	Uisw_113	CP159814.1:151450-152367(-)	CP159809.1:164351-165352(+)	291	1.0649	1.1974	0.889344	122.1	750.9	3.876	1.4816	0.2542	0.9161	3.6036
meta	G0367	EJFGMDNC_00179	FEBIKCLH_00141	Uisw_130	Uisw_134_02	CP159814.1:168901-169935(+)	CP159813.1:135607-136608(+)	314	1.1748	1.5796	0.743733	136.9	805.1	4.229	1.3035	0.277	1.022	3.6894
meta	G0367	EJFGMDNC_00179	FEBIKCLH_00174	Uisw_130	Uisw_134_02	CP159814.1:168901-169935(+)	CP159813.1:166410-167453(+)	344	0.2469	1.5453	0.159775	162	870	2.3703	1.4065	0.0594	0.2266	3.8158
meta	G0367	EJFGMDNC_00179	FEBIKCLH_00175	Uisw_130	Uisw_134_02	CP159814.1:168901-169935(+)	CP159813.1:167450-168394(+)	293	1.1537	1.2137	0.950564	131.7	747.3	4.266	1.3881	0.2807	1.0274	3.6606
meta	G0367	EJFGMDNC_00179	FEBIKCLH_00176	Uisw_130	Uisw_134_02	CP159814.1:168901-169935(+)	CP159813.1:168391-169272(+)	288	1.174	0.8348	1.40632	119.7	744.3	4.0771	1.9731	0.2787	1.0003	3.589
meta	G0367	EJFGMDNC_00179	FNLKJNEN_00156	Uisw_130	Uisw_137	CP159814.1:168901-169935(+)	CP159811.1:147432-148415(-)	284	1.4589	1.1365	1.28368	118.1	733.9	4.6451	1.2042	0.3413	1.2215	3.5788
meta	G0367	EJFGMDNC_00179	FNLKJNEN_00179	Uisw_130	Uisw_137	CP159814.1:168901-169935(+)	CP159811.1:169917-170735(+)	271	1.1463	1.1061	1.03634	125.6	687.4	4.3803	1.9982	0.2937	1.0647	3.6247
meta	G0367	EJFGMDNC_00179	FNLKJNEN_00180	Uisw_130	Uisw_137	CP159814.1:168901-169935(+)	CP159811.1:170738-171781(+)	344	0.2399	1.4294	0.167833	153.7	878.3	2.2437	1.4128	0.0577	0.2179	3.7763
meta	G0367	EJFGMDNC_00179	FNLKJNEN_00181	Uisw_130	Uisw_137	CP159814.1:168901-169935(+)	CP159811.1:171774-172718(+)	293	1.1125	1.3366	0.832336	133	746	4.1726	1.5325	0.2685	0.9849	3.6678
meta	G0367	EJFGMDNC_00179	FNLKJNEN_00182	Uisw_130	Uisw_137	CP159814.1:168901-169935(+)	CP159811.1:172711-173613(+)	294	1.2133	1.0203	1.18916	143.9	738.1	4.2361	1.8452	0.3629	1.0977	3.0246
meta	G0367	EJFGMDNC_00179	HIDBPKEE_00142	Uisw_130	Uisw_106	CP159814.1:168901-169935(+)	CP159819.1:134393-135373(+)	304	0.9199	1.2185	0.754945	130.7	781.3	3.6155	1.0617	0.2177	0.7956	3.6544
meta	G0367	EJFGMDNC_00179	HIDBPKEE_00143	Uisw_130	Uisw_106	CP159814.1:168901-169935(+)	CP159819.1:135444-136424(+)	301	1.3486	1.1599	1.16269	132.6	770.4	4.5265	1.3666	0.3103	1.1376	3.6656
meta	G0367	EJFGMDNC_00179	HIDBPKEE_00165	Uisw_130	Uisw_106	CP159814.1:168901-169935(+)	CP159819.1:154851-155840(+)	307	0.944	1.6155	0.584339	143.5	777.5	3.8724	1.226	0.2259	0.8414	3.7249
meta	G0367	EJFGMDNC_00179	HIDBPKEE_00167	Uisw_130	Uisw_106	CP159814.1:168901-169935(+)	CP159819.1:156875-157705(+)	269	1.0991	1.1946	0.920057	127	680	4.2975	2.0884	0.2812	1.0216	3.633
meta	G0367	EJFGMDNC_00179	HIDBPKEE_00174	Uisw_130	Uisw_106	CP159814.1:168901-169935(+)	CP159819.1:162551-163621(+)	313	1.0484	1.2246	0.856116	138.1	800.9	4.0283	1.3223	0.2536	0.9371	3.6958
meta	G0367	EJFGMDNC_00179	HIDBPKEE_00183	Uisw_130	Uisw_106	CP159814.1:168901-169935(+)	CP159819.1:172355-173347(+)	290	1.3691	1.2656	1.08178	123.4	746.6	4.5707	1.1047	0.3263	1.1785	3.6116
meta	G0367	EJFGMDNC_00179	HIDBPKEE_00190	Uisw_130	Uisw_106	CP159814.1:168901-169935(+)	CP159819.1:178249-179298(+)	302	1.1992	1.4638	0.819238	127.6	778.4	4.2477	0.9709	0.2893	1.0519	3.6366
meta	G0367	EJFGMDNC_00179	HIDBPKEE_00193	Uisw_130	Uisw_106	CP159814.1:168901-169935(+)	CP159819.1:181042-181968(+)	300	1.0528	1.302	0.808602	121.6	778.4	3.9022	1.3126	0.2614	0.9414	3.6007
meta	G0367	EJFGMDNC_00179	HIDBPKEE_00194	Uisw_130	Uisw_106	CP159814.1:168901-169935(+)	CP159819.1:181965-182930(+)	287	1.1297	0.9476	1.19217	133.1	727.9	4.2485	1.5371	0.2738	1.0043	3.6684
meta	G0367	EJFGMDNC_00179	HIDBPKEE_00201	Uisw_130	Uisw_106	CP159814.1:168901-169935(+)	CP159819.1:186555-187493(+)	296	1.2098	0.9768	1.23853	118.1	769.9	4.1713	1.147	0.2947	1.0548	3.5787
meta	G0367	EJFGMDNC_00179	HIDBPKEE_00208	Uisw_130	Uisw_106	CP159814.1:168901-169935(+)	CP159819.1:192259-193137(+)	287	1.1817	1.3208	0.894685	131.5	729.5	4.3094	1.8181	0.283	1.0356	3.6595
meta	G0367	EJFGMDNC_00179	IBAAIHMM_00149	Uisw_130	Uisw_127	CP159814.1:168901-169935(+)	CP159815.1:141700-142695(+)	285	1.2846	1.3271	0.967975	136.3	718.7	4.5907	1.7456	0.3041	1.1212	3.6863
meta	G0367	EJFGMDNC_00179	IBAAIHMM_00154	Uisw_130	Uisw_127	CP159814.1:168901-169935(+)	CP159815.1:146674-147729(+)	311	1.0392	1.8525	0.560972	132.2	800.8	44.4017	1.3253	0.0091	0.8974	99
meta	G0367	EJFGMDNC_00179	IBAAIHMM_00165	Uisw_130	Uisw_127	CP159814.1:168901-169935(+)	CP159815.1:158039-159118(+)	343	0.3784	1.2048	0.314077	145.6	883.4	2.4666	1.1953	0.0916	0.3421	3.7355
meta	G0367	EJFGMDNC_00179	IBAAIHMM_00166	Uisw_130	Uisw_127	CP159814.1:168901-169935(+)	CP159815.1:159120-160055(+)	293	1.078	1.6695	0.645702	115.1	763.9	41.3201	0.9024	0.0094	0.9325	99
meta	G0367	EJFGMDNC_00179	IBAAIHMM_00170	Uisw_130	Uisw_127	CP159814.1:168901-169935(+)	CP159815.1:163890-164897(+)	307	1.0408	1.4978	0.694886	146	775	4.1523	1.4502	0.2517	0.9408	3.7376
meta	G0367	EJFGMDNC_00179	IBAAIHMM_00178	Uisw_130	Uisw_127	CP159814.1:168901-169935(+)	CP159815.1:170763-171641(+)	287	1.2592	1.0985	1.14629	136.9	724.1	4.5428	1.7093	0.299	1.103	3.6894
meta	G0367	EJFGMDNC_00179	JLMHJNBC_00137	Uisw_130	Uisw_090	CP159814.1:168901-169935(+)	CP159810.1:126732-127619(+)	290	1.2395	1.2533	0.988989	136.6	733.4	4.5656	1.5304	0.3032	1.1183	3.688
meta	G0367	EJFGMDNC_00179	KLCMNADK_00137	Uisw_130	Uisw_101	CP159814.1:168901-169935(+)	CP159821.1:131798-132772(-)	308	1.1296	1.2201	0.925826	138.5	785.5	4.2562	1.6189	0.275	1.0168	3.6982
meta	G0367	EJFGMDNC_00179	KLCMNADK_00167	Uisw_130	Uisw_101	CP159814.1:168901-169935(+)	CP159821.1:159754-160650(+)	293	1.2218	1.2227	0.999264	128.8	750.2	4.3409	1.4307	0.2936	1.0697	3.6438
meta	G0367	EJFGMDNC_00179	LFLBOEME_00149	Uisw_130	Uisw_121	CP159814.1:168901-169935(+)	CP159816.1:130495-131493(+)	310	0.8563	1.4727	0.581449	141.5	788.5	3.598	1.0566	0.2014	0.7481	3.7141
meta	G0367	EJFGMDNC_00179	LFLBOEME_00167	Uisw_130	Uisw_121	CP159814.1:168901-169935(+)	CP159816.1:147759-148709(-)	295	1.1748	1.2239	0.959882	134	751	4.3724	2.0122	0.2891	1.062	3.6734
meta	G0367	EJFGMDNC_00179	LFLBOEME_00176	Uisw_130	Uisw_121	CP159814.1:168901-169935(+)	CP159816.1:156776-157375(+)	197	1.2441	0.9938	1.25186	81.6	509.4	4.2146	1.7334	0.3336	1.1012	3.3011
meta	G0367	EJFGMDNC_00179	LFLBOEME_00177	Uisw_130	Uisw_121	CP159814.1:168901-169935(+)	CP159816.1:157512-158636(+)	344	0.2107	1.3819	0.152471	134.8	897.2	39.2969	1.0277	0.0019	0.1885	99
meta	G0367	EJFGMDNC_00179	LFLBOEME_00178	Uisw_130	Uisw_121	CP159814.1:168901-169935(+)	CP159816.1:158633-159577(+)	293	1.0816	0.9712	1.11367	131.7	747.3	4.0833	1.4689	0.2611	0.9557	3.6607
meta	G0367	EJFGMDNC_00179	LFLBOEME_00179	Uisw_130	Uisw_121	CP159814.1:168901-169935(+)	CP159816.1:159577-160458(+)	288	1.1454	1.1887	0.963574	125.4	738.6	4.122	1.6576	0.2738	0.9921	3.6235
meta	G0367	EJFGMDNC_00179	PGNALJJH_00146	Uisw_130	Uisw_116	CP159814.1:168901-169935(+)	CP159817.1:129549-130544(+)	314	1.0297	1.0803	0.953161	146.6	795.4	4.0985	1.4864	0.2482	0.9285	3.7408
meta	G0367	EJFGMDNC_00179	PGNALJJH_00147	Uisw_130	Uisw_116	CP159814.1:168901-169935(+)	CP159817.1:130549-131499(+)	291	1.2963	0.9731	1.33213	137.4	735.6	4.7432	2.2205	0.293	1.1459	3.9104
meta	G0367	EJFGMDNC_00179	PGNALJJH_00161	Uisw_130	Uisw_116	CP159814.1:168901-169935(+)	CP159817.1:141838-142833(+)	309	0.8172	1.2029	0.679358	133.6	793.4	3.4276	1.2116	0.1952	0.7166	3.6713
meta	G0367	EJFGMDNC_00179	PGNALJJH_00198	Uisw_130	Uisw_116	CP159814.1:168901-169935(+)	CP159817.1:174161-174973(+)	269	1.1977	1.0431	1.14821	120.8	686.2	4.4861	1.9095	0.313	1.1255	3.5957
meta	G0367	EJFGMDNC_00179	PGNALJJH_00199	Uisw_130	Uisw_116	CP159814.1:168901-169935(+)	CP159817.1:174977-176017(+)	344	0.2137	1.2367	0.172799	136.3	895.7	1.9582	0.9605	0.0518	0.1911	3.6862
meta	G0367	EJFGMDNC_00179	PGNALJJH_00200	Uisw_130	Uisw_116	CP159814.1:168901-169935(+)	CP159817.1:176014-176958(+)	293	1.1057	1.2476	0.886262	135	744	4.1794	1.5104	0.2659	0.9783	3.679
meta	G0367	EJFGMDNC_00179	PGNALJJH_00201	Uisw_130	Uisw_116	CP159814.1:168901-169935(+)	CP159817.1:176958-177839(+)	288	1.1871	1.244	0.95426	130.6	733.4	4.3032	1.797	0.2844	1.0392	3.654
meta	G0367	EJFGMDNC_00179	PPLMOOGC_00157	Uisw_130	Uisw_113	CP159814.1:168901-169935(+)	CP159809.1:154778-155749(+)	311	1.0149	1.2168	0.834073	144.7	788.3	4.0836	1.3234	0.2482	0.926	3.7312
meta	G0367	EJFGMDNC_00179	PPLMOOGC_00165	Uisw_130	Uisw_113	CP159814.1:168901-169935(+)	CP159809.1:162834-163721(+)	290	1.2248	1.0738	1.14062	141	729	5.4231	2.1735	0.2001	1.097	5.4828
meta	G0367	EJFGMDNC_00179	PPLMOOGC_00167	Uisw_130	Uisw_113	CP159814.1:168901-169935(+)	CP159809.1:164351-165352(+)	305	1.0642	1.0207	1.04262	136.7	778.3	3.9788	1.7463	0.2471	0.9114	3.6883
meta	G0367	EJFGMDNC_00185	FEBIKCLH_00141	Uisw_130	Uisw_134_02	CP159814.1:173380-174303(+)	CP159813.1:135607-136608(+)	288	0.9901	1.4799	0.669032	122.1	741.9	3.8042	1.4765	0.2453	0.8839	3.6034
meta	G0367	EJFGMDNC_00185	FEBIKCLH_00174	Uisw_130	Uisw_134_02	CP159814.1:173380-174303(+)	CP159813.1:166410-167453(+)	292	1.1879	1.3235	0.897544	123.7	752.3	4.1904	0.986	0.2858	1.0325	3.6131
meta	G0367	EJFGMDNC_00185	FEBIKCLH_00175	Uisw_130	Uisw_134_02	CP159814.1:173380-174303(+)	CP159813.1:167450-168394(+)	307	0.3134	1.5229	0.205792	137.1	783.9	2.3919	1.7771	0.0789	0.2911	3.6908
meta	G0367	EJFGMDNC_00185	FEBIKCLH_00176	Uisw_130	Uisw_134_02	CP159814.1:173380-174303(+)	CP159813.1:168391-169272(+)	269	1.0461	1.017	1.02861	102.8	704.2	3.7023	1.7637	0.2611	0.9071	3.4745
meta	G0367	EJFGMDNC_00185	FNLKJNEN_00156	Uisw_130	Uisw_137	CP159814.1:173380-174303(+)	CP159811.1:147432-148415(-)	265	1.1093	1.1812	0.93913	103.2	691.8	3.8687	1.0153	0.2769	0.963	3.4778
meta	G0367	EJFGMDNC_00185	FNLKJNEN_00179	Uisw_130	Uisw_137	CP159814.1:173380-174303(+)	CP159811.1:169917-170735(+)	264	1.3848	1.0055	1.37723	113.6	678.4	4.9614	2.1363	0.3765	1.3365	3.5493
meta	G0367	EJFGMDNC_00185	FNLKJNEN_00180	Uisw_130	Uisw_137	CP159814.1:173380-174303(+)	CP159811.1:170738-171781(+)	293	1.2844	1.2463	1.03057	118.7	760.3	4.3158	1.006	0.3082	1.104	3.5823
meta	G0367	EJFGMDNC_00185	FNLKJNEN_00181	Uisw_130	Uisw_137	CP159814.1:173380-174303(+)	CP159811.1:171774-172718(+)	307	0.3031	1.0627	0.285217	131.5	789.5	2.2818	1.537	0.0759	0.2778	3.6592
meta	G0367	EJFGMDNC_00185	FNLKJNEN_00182	Uisw_130	Uisw_137	CP159814.1:173380-174303(+)	CP159811.1:172711-173613(+)	273	1.0156	1.2955	0.783944	125.8	693.2	4.0301	1.7575	0.2562	0.9289	3.6262
meta	G0367	EJFGMDNC_00185	HIDBPKEE_00142	Uisw_130	Uisw_106	CP159814.1:173380-174303(+)	CP159819.1:134393-135373(+)	286	0.9605	1.1189	0.858432	121	737	3.6875	1.5287	0.2337	0.8405	3.5968
meta	G0367	EJFGMDNC_00185	HIDBPKEE_00143	Uisw_130	Uisw_106	CP159814.1:173380-174303(+)	CP159819.1:135444-136424(+)	286	1.0969	0.9209	1.19112	110.7	747.3	3.8262	1.1111	0.2668	0.9416	3.5298
meta	G0367	EJFGMDNC_00185	HIDBPKEE_00165	Uisw_130	Uisw_106	CP159814.1:173380-174303(+)	CP159819.1:154851-155840(+)	289	0.9527	1.1096	0.858598	121	746	3.7022	0.8979	0.2366	0.8509	3.5968
meta	G0367	EJFGMDNC_00185	HIDBPKEE_00167	Uisw_130	Uisw_106	CP159814.1:173380-174303(+)	CP159819.1:156875-157705(+)	267	0.9396	1.0271	0.914809	108.6	692.4	3.6816	1.3947	0.2469	0.8681	3.5159
meta	G0367	EJFGMDNC_00185	HIDBPKEE_00174	Uisw_130	Uisw_106	CP159814.1:173380-174303(+)	CP159819.1:162551-163621(+)	291	1.1305	1.1631	0.971971	115.1	757.9	4.0547	1.1523	0.2856	1.0164	3.5592
meta	G0367	EJFGMDNC_00185	HIDBPKEE_00183	Uisw_130	Uisw_106	CP159814.1:173380-174303(+)	CP159819.1:172355-173347(+)	269	1.2627	1.1222	1.1252	117.9	689.1	4.4623	1.7958	0.3158	1.1298	3.5775
meta	G0367	EJFGMDNC_00185	HIDBPKEE_00190	Uisw_130	Uisw_106	CP159814.1:173380-174303(+)	CP159819.1:178249-179298(+)	285	1.1384	1.3833	0.82296	123	732	4.1732	1.5049	0.2821	1.0183	3.6092
meta	G0367	EJFGMDNC_00185	HIDBPKEE_00193	Uisw_130	Uisw_106	CP159814.1:173380-174303(+)	CP159819.1:181042-181968(+)	289	1.0309	0.9498	1.08539	112.6	754.4	3.8491	1.3671	0.267	0.946	3.5426
meta	G0367	EJFGMDNC_00185	HIDBPKEE_00194	Uisw_130	Uisw_106	CP159814.1:173380-174303(+)	CP159819.1:181965-182930(+)	284	0.9995	1.0795	0.925892	127	725	3.9507	1.8532	0.2508	0.9112	3.6331
meta	G0367	EJFGMDNC_00185	HIDBPKEE_00201	Uisw_130	Uisw_106	CP159814.1:173380-174303(+)	CP159819.1:186555-187493(+)	283	0.9429	1.1085	0.850609	116.3	732.7	3.677	1.5897	0.2395	0.8541	3.567
meta	G0367	EJFGMDNC_00185	HIDBPKEE_00208	Uisw_130	Uisw_106	CP159814.1:173380-174303(+)	CP159819.1:192259-193137(+)	268	1.051	0.9484	1.10818	111.2	692.8	3.8705	1.5107	0.2632	0.9301	3.5336
meta	G0367	EJFGMDNC_00185	IBAAIHMM_00149	Uisw_130	Uisw_127	CP159814.1:173380-174303(+)	CP159815.1:141700-142695(+)	265	1.2188	1.0377	1.17452	117.7	677.3	4.3265	1.5849	0.2996	1.0713	3.5761
meta	G0367	EJFGMDNC_00185	IBAAIHMM_00154	Uisw_130	Uisw_127	CP159814.1:173380-174303(+)	CP159815.1:146674-147729(+)	290	1.1103	1.2113	0.916619	114.9	755.1	3.9142	1.1562	0.2703	0.9618	3.5581
meta	G0367	EJFGMDNC_00185	IBAAIHMM_00165	Uisw_130	Uisw_127	CP159814.1:173380-174303(+)	CP159815.1:158039-159118(+)	293	1.217	1.3662	0.890792	131.5	747.5	4.435	2.1527	0.2992	1.0948	3.6591
meta	G0367	EJFGMDNC_00185	IBAAIHMM_00166	Uisw_130	Uisw_127	CP159814.1:173380-174303(+)	CP159815.1:159120-160055(+)	307	0.5422	1.1994	0.452059	106.5	814.5	35.6121	0.7993	0.0048	0.4784	99
meta	G0367	EJFGMDNC_00185	IBAAIHMM_00170	Uisw_130	Uisw_127	CP159814.1:173380-174303(+)	CP159815.1:163890-164897(+)	298	1.0178	1.3285	0.766127	129.1	764.9	3.9266	1.3419	0.2508	0.9143	3.6457
meta	G0367	EJFGMDNC_00185	IBAAIHMM_00178	Uisw_130	Uisw_127	CP159814.1:173380-174303(+)	CP159815.1:170763-171641(+)	268	1.1354	0.9819	1.15633	118.6	685.4	4.1722	1.5753	0.2824	1.0115	3.5819
meta	G0367	EJFGMDNC_00185	JLMHJNBC_00137	Uisw_130	Uisw_090	CP159814.1:173380-174303(+)	CP159810.1:126732-127619(+)	270	1.0658	1.1224	0.949572	118.5	691.5	4.0701	1.4434	0.2724	0.9756	3.5811
meta	G0367	EJFGMDNC_00185	KLCMNADK_00137	Uisw_130	Uisw_101	CP159814.1:173380-174303(+)	CP159821.1:131798-132772(-)	284	1.0276	1.0588	0.970533	115.5	736.5	3.8697	1.1915	0.262	0.9334	3.5622
meta	G0367	EJFGMDNC_00185	KLCMNADK_00167	Uisw_130	Uisw_101	CP159814.1:173380-174303(+)	CP159821.1:159754-160650(+)	273	1.0325	1.3415	0.769661	116.5	702.5	3.9061	1.6313	0.2596	0.9264	3.5681
meta	G0367	EJFGMDNC_00185	LFLBOEME_00149	Uisw_130	Uisw_121	CP159814.1:173380-174303(+)	CP159816.1:130495-131493(+)	289	0.9621	1.62	0.593889	131.3	735.7	3.8328	1.5529	0.233	0.8525	3.6584
meta	G0367	EJFGMDNC_00185	LFLBOEME_00167	Uisw_130	Uisw_121	CP159814.1:173380-174303(+)	CP159816.1:147759-148709(-)	284	1.0986	0.9977	1.10113	125.3	726.7	4.2184	1.9818	0.2826	1.0239	3.623
meta	G0367	EJFGMDNC_00185	LFLBOEME_00176	Uisw_130	Uisw_121	CP159814.1:173380-174303(+)	CP159816.1:156776-157375(+)	191	1.273	0.7107	1.79119	81.1	491.9	3.8148	2.1845	0.7799	1.2227	1.5679
meta	G0367	EJFGMDNC_00185	LFLBOEME_00177	Uisw_130	Uisw_121	CP159814.1:173380-174303(+)	CP159816.1:157512-158636(+)	292	1.2542	1.2371	1.01382	104.7	771.3	38.2752	0.7966	0.0106	1.05	99
meta	G0367	EJFGMDNC_00185	LFLBOEME_00178	Uisw_130	Uisw_121	CP159814.1:173380-174303(+)	CP159816.1:158633-159577(+)	307	0.3299	1.3734	0.240207	125.8	795.2	2.2626	1.3408	0.0826	0.2996	3.6263
meta	G0367	EJFGMDNC_00185	LFLBOEME_00179	Uisw_130	Uisw_121	CP159814.1:173380-174303(+)	CP159816.1:159577-160458(+)	269	1.0268	1.2976	0.791307	112.5	694.5	3.8368	1.8156	0.2576	0.9124	3.5421
meta	G0367	EJFGMDNC_00185	PGNALJJH_00146	Uisw_130	Uisw_116	CP159814.1:173380-174303(+)	CP159817.1:129549-130544(+)	289	0.9815	1.3213	0.742829	127.4	739.6	3.8674	1.3907	0.2434	0.8849	3.6355
meta	G0367	EJFGMDNC_00185	PGNALJJH_00147	Uisw_130	Uisw_116	CP159814.1:173380-174303(+)	CP159817.1:130549-131499(+)	277	1.0335	1.1282	0.916061	118.9	712.1	3.9295	1.5683	0.2596	0.9302	3.5836
meta	G0367	EJFGMDNC_00185	PGNALJJH_00161	Uisw_130	Uisw_116	CP159814.1:173380-174303(+)	CP159817.1:141838-142833(+)	289	0.8978	1.0627	0.844829	118.3	748.7	3.524	1.3747	0.2219	0.7945	3.58
meta	G0367	EJFGMDNC_00185	PGNALJJH_00198	Uisw_130	Uisw_116	CP159814.1:173380-174303(+)	CP159817.1:174161-174973(+)	262	1.3418	0.7853	1.70865	119.2	666.8	4.1719	2.8224	0.9403	1.3774	1.4648
meta	G0367	EJFGMDNC_00185	PGNALJJH_00199	Uisw_130	Uisw_116	CP159814.1:173380-174303(+)	CP159817.1:174977-176017(+)	292	1.247	1.0621	1.17409	106.5	769.5	4.0328	0.7558	0.2986	1.0455	3.5014
meta	G0367	EJFGMDNC_00185	PGNALJJH_00200	Uisw_130	Uisw_116	CP159814.1:173380-174303(+)	CP159817.1:176014-176958(+)	307	0.3165	1.5591	0.203002	129.1	791.9	2.2765	1.3757	0.0791	0.2883	3.6454
meta	G0367	EJFGMDNC_00185	PGNALJJH_00201	Uisw_130	Uisw_116	CP159814.1:173380-174303(+)	CP159817.1:176958-177839(+)	269	1.0307	1.5967	0.645519	114.5	692.5	3.8813	1.7991	0.2587	0.9199	3.5554
meta	G0367	EJFGMDNC_00185	PPLMOOGC_00157	Uisw_130	Uisw_113	CP159814.1:173380-174303(+)	CP159809.1:154778-155749(+)	289	0.9455	1.3593	0.695579	126.8	740.2	3.8325	1.2682	0.2407	0.8743	3.6318
meta	G0367	EJFGMDNC_00185	PPLMOOGC_00165	Uisw_130	Uisw_113	CP159814.1:173380-174303(+)	CP159809.1:162834-163721(+)	271	1.0126	1.0932	0.926271	119.7	693.3	3.9221	1.7357	0.2545	0.9135	3.5888
meta	G0367	EJFGMDNC_00185	PPLMOOGC_00167	Uisw_130	Uisw_113	CP159814.1:173380-174303(+)	CP159809.1:164351-165352(+)	292	1.0792	1.0983	0.982609	115.8	760.2	3.8054	1.3769	0.2578	0.9188	3.5639
meta	G0367	EJFGMDNC_00186	FEBIKCLH_00141	Uisw_130	Uisw_134_02	CP159814.1:174300-175181(+)	CP159813.1:135607-136608(+)	284	1.1568	1.0502	1.1015	126.9	725.1	4.2702	2.1073	0.2853	1.0366	3.6328
meta	G0367	EJFGMDNC_00186	FEBIKCLH_00174	Uisw_130	Uisw_134_02	CP159814.1:174300-175181(+)	CP159813.1:166410-167453(+)	288	1.1748	1.157	1.01538	129.3	734.7	4.255	1.6957	0.2814	1.0261	3.6466
meta	G0367	EJFGMDNC_00186	FEBIKCLH_00175	Uisw_130	Uisw_134_02	CP159814.1:174300-175181(+)	CP159813.1:167450-168394(+)	269	1.0716	1.2015	0.891885	116.3	690.7	4.0169	1.8118	0.2702	0.9639	3.5669
meta	G0367	EJFGMDNC_00186	FEBIKCLH_00176	Uisw_130	Uisw_134_02	CP159814.1:174300-175181(+)	CP159813.1:168391-169272(+)	293	0.1933	0.9382	0.206033	104.6	774.4	1.7028	1.3118	0.0496	0.1729	3.4879
meta	G0367	EJFGMDNC_00186	FNLKJNEN_00156	Uisw_130	Uisw_137	CP159814.1:174300-175181(+)	CP159811.1:147432-148415(-)	268	1.0471	0.9637	1.08654	111.9	692.1	3.8494	1.6734	0.2595	0.9183	3.5385
meta	G0367	EJFGMDNC_00186	FNLKJNEN_00179	Uisw_130	Uisw_137	CP159814.1:174300-175181(+)	CP159811.1:169917-170735(+)	246	1.2565	1.0194	1.23259	114.5	623.5	4.353	2.9431	0.4239	1.1983	2.8268
meta	G0367	EJFGMDNC_00186	FNLKJNEN_00180	Uisw_130	Uisw_137	CP159814.1:174300-175181(+)	CP159811.1:170738-171781(+)	288	1.1586	1.2755	0.90835	123.5	740.5	4.1151	1.8345	0.2764	0.9983	3.6119
meta	G0367	EJFGMDNC_00186	FNLKJNEN_00181	Uisw_130	Uisw_137	CP159814.1:174300-175181(+)	CP159811.1:171774-172718(+)	269	1.1219	1.1053	1.01502	117.2	689.8	4.113	1.8654	0.2789	0.9967	3.5731
meta	G0367	EJFGMDNC_00186	FNLKJNEN_00182	Uisw_130	Uisw_137	CP159814.1:174300-175181(+)	CP159811.1:172711-173613(+)	293	0.2267	1.3528	0.167578	122	757	2.0357	1.1104	0.0576	0.2074	3.6029
meta	G0367	EJFGMDNC_00186	HIDBPKEE_00142	Uisw_130	Uisw_106	CP159814.1:174300-175181(+)	CP159819.1:134393-135373(+)	288	0.7631	1.1488	0.664258	110.8	753.2	3.1037	0.9432	0.1889	0.6672	3.531
meta	G0367	EJFGMDNC_00186	HIDBPKEE_00143	Uisw_130	Uisw_106	CP159814.1:174300-175181(+)	CP159819.1:135444-136424(+)	276	1.0834	1.1445	0.946614	117.7	710.3	3.932	1.9969	0.2616	0.9354	3.576
meta	G0367	EJFGMDNC_00186	HIDBPKEE_00165	Uisw_130	Uisw_106	CP159814.1:174300-175181(+)	CP159819.1:154851-155840(+)	283	1.0247	1.5202	0.674056	127.6	721.4	3.9926	1.6132	0.2537	0.9228	3.6369
meta	G0367	EJFGMDNC_00186	HIDBPKEE_00167	Uisw_130	Uisw_106	CP159814.1:174300-175181(+)	CP159819.1:156875-157705(+)	247	1.0964	1.0713	1.02343	106.3	634.7	4.0778	2.2135	0.2859	1.0007	3.4998
meta	G0367	EJFGMDNC_00186	HIDBPKEE_00174	Uisw_130	Uisw_106	CP159814.1:174300-175181(+)	CP159819.1:162551-163621(+)	284	1.1331	1.1873	0.95435	118.1	733.9	4.128	1.4716	0.2854	1.0215	3.5787
meta	G0367	EJFGMDNC_00186	HIDBPKEE_00183	Uisw_130	Uisw_106	CP159814.1:174300-175181(+)	CP159819.1:172355-173347(+)	270	1.0077	1.1031	0.913516	110.6	699.4	3.748	1.182	0.2519	0.8889	3.5293
meta	G0367	EJFGMDNC_00186	HIDBPKEE_00190	Uisw_130	Uisw_106	CP159814.1:174300-175181(+)	CP159819.1:178249-179298(+)	274	1.1087	1.2796	0.866443	121.5	700.5	4.139	1.6623	0.2762	0.9944	3.6002
meta	G0367	EJFGMDNC_00186	HIDBPKEE_00193	Uisw_130	Uisw_106	CP159814.1:174300-175181(+)	CP159819.1:181042-181968(+)	281	0.9923	0.8926	1.1117	114.7	728.3	3.8031	1.8223	0.2551	0.9073	3.5566
meta	G0367	EJFGMDNC_00186	HIDBPKEE_00194	Uisw_130	Uisw_106	CP159814.1:174300-175181(+)	CP159819.1:181965-182930(+)	268	0.9163	1.1703	0.782962	117.2	686.8	3.6824	1.8203	0.2316	0.8275	3.5726
meta	G0367	EJFGMDNC_00186	HIDBPKEE_00201	Uisw_130	Uisw_106	CP159814.1:174300-175181(+)	CP159819.1:186555-187493(+)	280	1.0175	0.9788	1.03954	121.2	718.8	3.9285	2.0624	0.2568	0.9238	3.5978
meta	G0367	EJFGMDNC_00186	HIDBPKEE_00208	Uisw_130	Uisw_106	CP159814.1:174300-175181(+)	CP159819.1:192259-193137(+)	292	0.2851	1.2481	0.228427	118.2	757.8	2.122	1.3562	0.0724	0.2592	3.5794
meta	G0367	EJFGMDNC_00186	IBAAIHMM_00149	Uisw_130	Uisw_127	CP159814.1:174300-175181(+)	CP159815.1:141700-142695(+)	268	1.1063	1.3397	0.825782	126.7	677.3	4.209	2.4844	0.2716	0.9864	3.6311
meta	G0367	EJFGMDNC_00186	IBAAIHMM_00154	Uisw_130	Uisw_127	CP159814.1:174300-175181(+)	CP159815.1:146674-147729(+)	282	1.0512	1.1151	0.942696	109.9	736.1	3.7492	1.2481	0.2583	0.9103	3.5244
meta	G0367	EJFGMDNC_00186	IBAAIHMM_00165	Uisw_130	Uisw_127	CP159814.1:174300-175181(+)	CP159815.1:158039-159118(+)	287	1.177	1.1172	1.05353	121.1	739.9	4.1886	1.6816	0.2879	1.0358	3.5976
meta	G0367	EJFGMDNC_00186	IBAAIHMM_00166	Uisw_130	Uisw_127	CP159814.1:174300-175181(+)	CP159815.1:159120-160055(+)	269	1.0818	1.3087	0.826622	109.8	697.2	3.9246	1.6565	0.2722	0.9592	3.524
meta	G0367	EJFGMDNC_00186	IBAAIHMM_00170	Uisw_130	Uisw_127	CP159814.1:174300-175181(+)	CP159815.1:163890-164897(+)	283	1.1171	1.1384	0.98129	131.2	717.8	4.2957	1.7714	0.2803	1.0253	3.6573
meta	G0367	EJFGMDNC_00186	IBAAIHMM_00178	Uisw_130	Uisw_127	CP159814.1:174300-175181(+)	CP159815.1:170763-171641(+)	292	0.2846	1.3475	0.211206	123.2	752.8	2.1929	1.2336	0.0719	0.2597	3.6105
meta	G0367	EJFGMDNC_00186	JLMHJNBC_00137	Uisw_130	Uisw_090	CP159814.1:174300-175181(+)	CP159810.1:126732-127619(+)	293	0.2849	1.185	0.240422	124.6	754.4	2.2153	1.3086	0.0726	0.2627	3.6188
meta	G0367	EJFGMDNC_00186	KLCMNADK_00137	Uisw_130	Uisw_101	CP159814.1:174300-175181(+)	CP159821.1:131798-132772(-)	285	0.9587	1.0775	0.889745	108.4	746.6	3.585	1.112	0.2442	0.8582	3.5144
meta	G0367	EJFGMDNC_00186	KLCMNADK_00167	Uisw_130	Uisw_101	CP159814.1:174300-175181(+)	CP159821.1:159754-160650(+)	293	0.2261	1.5158	0.149162	120.3	758.7	2.0108	1.4393	0.0576	0.207	3.5924
meta	G0367	EJFGMDNC_00186	LFLBOEME_00149	Uisw_130	Uisw_121	CP159814.1:174300-175181(+)	CP159816.1:130495-131493(+)	284	1.0545	1.0047	1.04957	124.7	727.3	3.9294	1.6163	0.2525	0.9139	3.6194
meta	G0367	EJFGMDNC_00186	LFLBOEME_00167	Uisw_130	Uisw_121	CP159814.1:174300-175181(+)	CP159816.1:147759-148709(-)	278	1.0876	0.8763	1.24113	124.2	709.8	3.5566	2.1431	0.4493	1.0025	2.2312
meta	G0367	EJFGMDNC_00186	LFLBOEME_00176	Uisw_130	Uisw_121	CP159814.1:174300-175181(+)	CP159816.1:156776-157375(+)	185	1.1776	1.3979	0.842406	80	475	4.284	1.896	0.3391	1.1147	3.2869
meta	G0367	EJFGMDNC_00186	LFLBOEME_00177	Uisw_130	Uisw_121	CP159814.1:174300-175181(+)	CP159816.1:157512-158636(+)	288	1.1858	1.3776	0.860772	113.2	750.8	41.5211	1.8568	0.0101	1.0044	99
meta	G0367	EJFGMDNC_00186	LFLBOEME_00178	Uisw_130	Uisw_121	CP159814.1:174300-175181(+)	CP159816.1:158633-159577(+)	269	1.1136	0.9706	1.14733	112.2	694.8	3.9915	1.6243	0.275	0.9736	3.5403
meta	G0367	EJFGMDNC_00186	LFLBOEME_00179	Uisw_130	Uisw_121	CP159814.1:174300-175181(+)	CP159816.1:159577-160458(+)	293	0.2269	1.2295	0.184547	113.4	765.6	1.9089	1.3478	0.0578	0.2049	3.5483
meta	G0367	EJFGMDNC_00186	PGNALJJH_00146	Uisw_130	Uisw_116	CP159814.1:174300-175181(+)	CP159817.1:129549-130544(+)	283	0.9745	1.1575	0.841901	124	725	3.8355	1.3774	0.2431	0.879	3.6151
meta	G0367	EJFGMDNC_00186	PGNALJJH_00147	Uisw_130	Uisw_116	CP159814.1:174300-175181(+)	CP159817.1:130549-131499(+)	270	0.9543	1.2222	0.780805	117	693	3.7411	2.2428	0.2392	0.8545	3.5717
meta	G0367	EJFGMDNC_00186	PGNALJJH_00161	Uisw_130	Uisw_116	CP159814.1:174300-175181(+)	CP159817.1:141838-142833(+)	284	0.9495	1.3945	0.680889	126.1	725.9	3.7728	2.035	0.2331	0.8456	3.6281
meta	G0367	EJFGMDNC_00186	PGNALJJH_00198	Uisw_130	Uisw_116	CP159814.1:174300-175181(+)	CP159817.1:174161-174973(+)	246	1.1675	1.2077	0.966714	113.1	624.9	4.5269	2.9028	0.3215	1.1401	3.5463
meta	G0367	EJFGMDNC_00186	PGNALJJH_00199	Uisw_130	Uisw_116	CP159814.1:174300-175181(+)	CP159817.1:174977-176017(+)	288	1.185	1.3141	0.901758	116.3	747.7	4.0559	1.8563	0.2825	1.0076	3.5668
meta	G0367	EJFGMDNC_00186	PGNALJJH_00200	Uisw_130	Uisw_116	CP159814.1:174300-175181(+)	CP159817.1:176014-176958(+)	269	1.1097	1.0991	1.00964	114.2	692.8	4.0103	1.463	0.2734	0.9714	3.5535
meta	G0367	EJFGMDNC_00186	PGNALJJH_00201	Uisw_130	Uisw_116	CP159814.1:174300-175181(+)	CP159817.1:176958-177839(+)	293	0.2151	1.1785	0.18252	113.1	765.9	1.8773	1.1168	0.0548	0.1943	3.5464
meta	G0367	EJFGMDNC_00186	PPLMOOGC_00157	Uisw_130	Uisw_113	CP159814.1:174300-175181(+)	CP159809.1:154778-155749(+)	282	1	1.0624	0.941265	131.5	714.5	4.0893	1.6704	0.257	0.9405	3.6592
meta	G0367	EJFGMDNC_00186	PPLMOOGC_00165	Uisw_130	Uisw_113	CP159814.1:174300-175181(+)	CP159809.1:162834-163721(+)	293	0.2091	1.3629	0.153423	131.2	747.8	2.1344	1.8877	0.0532	0.1944	3.6577
meta	G0367	EJFGMDNC_00186	PPLMOOGC_00167	Uisw_130	Uisw_113	CP159814.1:174300-175181(+)	CP159809.1:164351-165352(+)	286	1.0455	1.193	0.876362	111.6	746.4	3.6911	1.0538	0.2504	0.8855	3.5364
meta	G0367	EJFGMDNC_00190	FEBIKCLH_00141	Uisw_130	Uisw_134_02	CP159814.1:177272-178249(+)	CP159813.1:135607-136608(+)	312	0.985	1.1499	0.856596	134.7	801.3	3.8689	1.4469	0.2416	0.8885	3.677
meta	G0367	EJFGMDNC_00190	FEBIKCLH_00174	Uisw_130	Uisw_134_02	CP159814.1:177272-178249(+)	CP159813.1:166410-167453(+)	312	0.9789	1.6399	0.596927	139.7	796.3	3.8795	1.2361	0.2349	0.8701	3.7046
meta	G0367	EJFGMDNC_00190	FEBIKCLH_00175	Uisw_130	Uisw_134_02	CP159814.1:177272-178249(+)	CP159813.1:167450-168394(+)	296	1.0102	1.035	0.976039	129.7	758.3	3.9698	1.4891	0.2537	0.9256	3.6488
meta	G0367	EJFGMDNC_00190	FEBIKCLH_00176	Uisw_130	Uisw_134_02	CP159814.1:177272-178249(+)	CP159813.1:168391-169272(+)	280	1.0553	0.7931	1.3306	101.6	738.4	3.6663	0.9227	0.2636	0.9134	3.4657
meta	G0367	EJFGMDNC_00190	FNLKJNEN_00156	Uisw_130	Uisw_137	CP159814.1:177272-178249(+)	CP159811.1:147432-148415(-)	286	1.0637	1.3079	0.813288	118	740	3.8882	1.3832	0.2604	0.932	3.5783
meta	G0367	EJFGMDNC_00190	FNLKJNEN_00179	Uisw_130	Uisw_137	CP159814.1:177272-178249(+)	CP159811.1:169917-170735(+)	267	1.2612	0.9668	1.30451	112	689	4.5924	1.4402	0.3404	1.2045	3.5386
meta	G0367	EJFGMDNC_00190	FNLKJNEN_00180	Uisw_130	Uisw_137	CP159814.1:177272-178249(+)	CP159811.1:170738-171781(+)	313	0.9994	1.66	0.602048	132.5	806.5	44.1681	1.1592	0.0088	0.8744	99
meta	G0367	EJFGMDNC_00190	FNLKJNEN_00181	Uisw_130	Uisw_137	CP159814.1:177272-178249(+)	CP159811.1:171774-172718(+)	296	0.9232	0.9138	1.01029	119.9	768.1	3.5894	1.0746	0.2293	0.823	3.5897
meta	G0367	EJFGMDNC_00190	FNLKJNEN_00182	Uisw_130	Uisw_137	CP159814.1:177272-178249(+)	CP159811.1:172711-173613(+)	287	1.0817	1.0568	1.02356	121.6	739.4	4.0596	0.863	0.2731	0.9834	3.6009
meta	G0367	EJFGMDNC_00190	HIDBPKEE_00142	Uisw_130	Uisw_106	CP159814.1:177272-178249(+)	CP159819.1:134393-135373(+)	302	1.0607	1.2134	0.874155	128.7	777.3	3.9406	1.2794	0.2546	0.9277	3.6433
meta	G0367	EJFGMDNC_00190	HIDBPKEE_00143	Uisw_130	Uisw_106	CP159814.1:177272-178249(+)	CP159819.1:135444-136424(+)	308	1.0817	0.9981	1.08376	132.2	791.8	4.0169	1.5511	0.2596	0.951	3.6631
meta	G0367	EJFGMDNC_00190	HIDBPKEE_00165	Uisw_130	Uisw_106	CP159814.1:177272-178249(+)	CP159819.1:154851-155840(+)	305	0.9188	1.3909	0.660579	134.6	780.4	3.7413	1.126	0.2252	0.8279	3.6769
meta	G0367	EJFGMDNC_00190	HIDBPKEE_00167	Uisw_130	Uisw_106	CP159814.1:177272-178249(+)	CP159819.1:156875-157705(+)	273	0.9432	1.0391	0.907709	114.8	704.2	3.7587	1.2773	0.2466	0.8773	3.5573
meta	G0367	EJFGMDNC_00190	HIDBPKEE_00174	Uisw_130	Uisw_106	CP159814.1:177272-178249(+)	CP159819.1:162551-163621(+)	317	0.8272	1.4671	0.563833	128.7	822.3	3.4266	1.1483	0.2061	0.751	3.6429
meta	G0367	EJFGMDNC_00190	HIDBPKEE_00183	Uisw_130	Uisw_106	CP159814.1:177272-178249(+)	CP159819.1:172355-173347(+)	291	1.0876	0.9577	1.13564	123.2	749.8	4.0375	1.2355	0.2698	0.974	3.6101
meta	G0367	EJFGMDNC_00190	HIDBPKEE_00190	Uisw_130	Uisw_106	CP159814.1:177272-178249(+)	CP159819.1:178249-179298(+)	312	0.9753	1.1002	0.886475	129.8	806.2	3.8029	1.2321	0.2422	0.884	3.6497
meta	G0367	EJFGMDNC_00190	HIDBPKEE_00193	Uisw_130	Uisw_106	CP159814.1:177272-178249(+)	CP159819.1:181042-181968(+)	299	0.8946	1.0174	0.8793	118.5	778.5	3.548	1.4005	0.2283	0.8176	3.5812
meta	G0367	EJFGMDNC_00190	HIDBPKEE_00194	Uisw_130	Uisw_106	CP159814.1:177272-178249(+)	CP159819.1:181965-182930(+)	292	0.9952	1.3934	0.714224	124.4	751.6	3.8567	1.1433	0.2486	0.8994	3.6179
meta	G0367	EJFGMDNC_00190	HIDBPKEE_00201	Uisw_130	Uisw_106	CP159814.1:177272-178249(+)	CP159819.1:186555-187493(+)	296	0.8793	0.8491	1.03557	118.6	769.4	3.4903	1.2951	0.2207	0.7907	3.5818
meta	G0367	EJFGMDNC_00190	HIDBPKEE_00208	Uisw_130	Uisw_106	CP159814.1:177272-178249(+)	CP159819.1:192259-193137(+)	279	1.1158	0.9812	1.13718	112	725	3.9754	0.9014	0.2777	0.9829	3.5392
meta	G0367	EJFGMDNC_00190	IBAAIHMM_00149	Uisw_130	Uisw_127	CP159814.1:177272-178249(+)	CP159815.1:141700-142695(+)	287	1.1862	1.2139	0.977181	123.7	737.3	4.2362	1.086	0.2887	1.043	3.6131
meta	G0367	EJFGMDNC_00190	IBAAIHMM_00154	Uisw_130	Uisw_127	CP159814.1:177272-178249(+)	CP159815.1:146674-147729(+)	318	0.8152	1.3319	0.612058	126.4	827.6	41.2217	1.1118	0.0073	0.7209	99
meta	G0367	EJFGMDNC_00190	IBAAIHMM_00165	Uisw_130	Uisw_127	CP159814.1:177272-178249(+)	CP159815.1:158039-159118(+)	314	0.9117	1.6215	0.562257	126.4	815.6	41.9597	1.0196	0.0082	0.812	99
meta	G0367	EJFGMDNC_00190	IBAAIHMM_00166	Uisw_130	Uisw_127	CP159814.1:177272-178249(+)	CP159815.1:159120-160055(+)	296	0.9673	0.9001	1.07466	135.4	752.6	3.6137	2.7063	0.3435	0.9328	2.7154
meta	G0367	EJFGMDNC_00190	IBAAIHMM_00170	Uisw_130	Uisw_127	CP159814.1:177272-178249(+)	CP159815.1:163890-164897(+)	301	0.9809	1.2878	0.761687	131.8	771.2	3.8759	1.2746	0.2423	0.8871	3.6609
meta	G0367	EJFGMDNC_00190	IBAAIHMM_00178	Uisw_130	Uisw_127	CP159814.1:177272-178249(+)	CP159815.1:170763-171641(+)	279	1.1078	1.1216	0.987696	117.2	719.8	4.0359	0.8217	0.2751	0.9828	3.5726
meta	G0367	EJFGMDNC_00190	JLMHJNBC_00137	Uisw_130	Uisw_090	CP159814.1:177272-178249(+)	CP159810.1:126732-127619(+)	282	1.0645	1.307	0.814461	116.8	729.2	3.9683	0.8167	0.2696	0.9627	3.5704
meta	G0367	EJFGMDNC_00190	KLCMNADK_00137	Uisw_130	Uisw_101	CP159814.1:177272-178249(+)	CP159821.1:131798-132772(-)	301	0.9325	1.223	0.762469	112.7	790.3	39.2875	0.7901	0.0085	0.8405	99
meta	G0367	EJFGMDNC_00190	KLCMNADK_00167	Uisw_130	Uisw_101	CP159814.1:177272-178249(+)	CP159821.1:159754-160650(+)	285	1.1429	0.993	1.15096	107.2	747.8	4.0159	0.5487	0.2932	1.0279	3.5061
meta	G0367	EJFGMDNC_00190	LFLBOEME_00149	Uisw_130	Uisw_121	CP159814.1:177272-178249(+)	CP159816.1:130495-131493(+)	308	0.8005	1.3158	0.608375	143	781	3.5414	1.7891	0.1921	0.7149	3.7224
meta	G0367	EJFGMDNC_00190	LFLBOEME_00167	Uisw_130	Uisw_121	CP159814.1:177272-178249(+)	CP159816.1:147759-148709(-)	292	0.8944	1.2147	0.736313	124.1	751.9	3.6636	1.4298	0.2284	0.8259	3.6159
meta	G0367	EJFGMDNC_00190	LFLBOEME_00176	Uisw_130	Uisw_121	CP159814.1:177272-178249(+)	CP159816.1:156776-157375(+)	193	1.1659	0.8827	1.32083	86.4	492.6	3.9667	1.8955	0.4595	1.1248	2.4477
meta	G0367	EJFGMDNC_00190	LFLBOEME_00177	Uisw_130	Uisw_121	CP159814.1:177272-178249(+)	CP159816.1:157512-158636(+)	312	0.9949	1.1471	0.867318	118.3	817.7	3.6052	1.0009	0.2395	0.8575	3.5802
meta	G0367	EJFGMDNC_00190	LFLBOEME_00178	Uisw_130	Uisw_121	CP159814.1:177272-178249(+)	CP159816.1:158633-159577(+)	296	1.0261	1.2276	0.835859	127	761	3.939	1.4435	0.2549	0.9259	3.633
meta	G0367	EJFGMDNC_00190	LFLBOEME_00179	Uisw_130	Uisw_121	CP159814.1:177272-178249(+)	CP159816.1:159577-160458(+)	280	1.1171	1.0045	1.1121	112.2	727.8	3.9727	1.0999	0.2775	0.9825	3.5404
meta	G0367	EJFGMDNC_00190	PGNALJJH_00146	Uisw_130	Uisw_116	CP159814.1:177272-178249(+)	CP159817.1:129549-130544(+)	311	0.9336	1.5451	0.604233	132	801	3.7371	1.0412	0.2315	0.8476	3.662
meta	G0367	EJFGMDNC_00190	PGNALJJH_00147	Uisw_130	Uisw_116	CP159814.1:177272-178249(+)	CP159817.1:130549-131499(+)	297	0.9469	1.5426	0.613834	128.8	762.2	3.7839	1.6333	0.2357	0.8589	3.6435
meta	G0367	EJFGMDNC_00190	PGNALJJH_00161	Uisw_130	Uisw_116	CP159814.1:177272-178249(+)	CP159817.1:141838-142833(+)	307	0.8421	1.2692	0.663489	133.4	787.6	3.5263	1.6847	0.2051	0.7527	3.6703
meta	G0367	EJFGMDNC_00190	PGNALJJH_00198	Uisw_130	Uisw_116	CP159814.1:177272-178249(+)	CP159817.1:174161-174973(+)	265	1.2153	0.8994	1.35123	113.8	681.2	4.211	1.8759	0.4342	1.183	2.7246
meta	G0367	EJFGMDNC_00190	PGNALJJH_00199	Uisw_130	Uisw_116	CP159814.1:177272-178249(+)	CP159817.1:174977-176017(+)	312	0.9954	1.0779	0.923462	123.4	812.6	3.6777	1.0732	0.2391	0.8636	3.6115
meta	G0367	EJFGMDNC_00190	PGNALJJH_00200	Uisw_130	Uisw_116	CP159814.1:177272-178249(+)	CP159817.1:176014-176958(+)	296	1.0536	1.2603	0.835991	131.4	756.6	4.0589	1.5714	0.2604	0.9526	3.6586
meta	G0367	EJFGMDNC_00190	PGNALJJH_00201	Uisw_130	Uisw_116	CP159814.1:177272-178249(+)	CP159817.1:176958-177839(+)	280	1.1163	1.1726	0.951987	115.8	724.2	4.0348	1.1087	0.2779	0.9903	3.5636
meta	G0367	EJFGMDNC_00190	PPLMOOGC_00157	Uisw_130	Uisw_113	CP159814.1:177272-178249(+)	CP159809.1:154778-155749(+)	311	0.9648	1.3303	0.72525	119.5	813.5	40.34	0.675	0.0089	0.8836	99
meta	G0367	EJFGMDNC_00190	PPLMOOGC_00165	Uisw_130	Uisw_113	CP159814.1:177272-178249(+)	CP159809.1:162834-163721(+)	282	1.0912	1.2993	0.839837	119.6	726.4	4.022	1.124	0.2706	0.9708	3.5878
meta	G0367	EJFGMDNC_00190	PPLMOOGC_00167	Uisw_130	Uisw_113	CP159814.1:177272-178249(+)	CP159809.1:164351-165352(+)	304	1.1868	0.8633	1.37472	128.2	783.8	4.1563	1.6688	0.2792	1.0165	3.6405
meta	G0367	FEBIKCLH_00141	FNLKJNEN_00156	Uisw_134_02	Uisw_137	CP159813.1:135607-136608(+)	CP159811.1:147432-148415(-)	283	1.2061	1.0963	1.10016	113.9	735.1	4.1452	1.2044	0.2943	1.0454	3.5517
meta	G0367	FEBIKCLH_00141	FNLKJNEN_00179	Uisw_134_02	Uisw_137	CP159813.1:135607-136608(+)	CP159811.1:169917-170735(+)	263	1.0754	1.1403	0.943085	111.8	677.2	4.096	1.6987	0.2846	1.0067	3.5375
meta	G0367	FEBIKCLH_00141	FNLKJNEN_00180	Uisw_134_02	Uisw_137	CP159813.1:135607-136608(+)	CP159811.1:170738-171781(+)	317	1.2094	1.1603	1.04232	127.1	823.9	4.1272	0.9368	0.2828	1.0276	3.6335
meta	G0367	FEBIKCLH_00141	FNLKJNEN_00181	Uisw_134_02	Uisw_137	CP159813.1:135607-136608(+)	CP159811.1:171774-172718(+)	292	1.0735	1.2253	0.876112	125.4	750.6	4.0122	1.3834	0.2636	0.9554	3.6237
meta	G0367	FEBIKCLH_00141	FNLKJNEN_00182	Uisw_134_02	Uisw_137	CP159813.1:135607-136608(+)	CP159811.1:172711-173613(+)	291	1.1521	0.8292	1.38941	139	734	3.6361	1.8319	0.5347	1.0645	1.9908
meta	G0367	FEBIKCLH_00141	HIDBPKEE_00142	Uisw_134_02	Uisw_106	CP159813.1:135607-136608(+)	CP159819.1:134393-135373(+)	303	0.9551	0.8696	1.09832	128.2	780.8	3.6863	1.3118	0.2287	0.8327	3.6403
meta	G0367	FEBIKCLH_00141	HIDBPKEE_00143	Uisw_134_02	Uisw_106	CP159813.1:135607-136608(+)	CP159819.1:135444-136424(+)	301	1.0172	1.0631	0.956824	132.4	770.6	3.894	1.7192	0.2433	0.8915	3.6642
meta	G0367	FEBIKCLH_00141	HIDBPKEE_00165	Uisw_134_02	Uisw_106	CP159813.1:135607-136608(+)	CP159819.1:154851-155840(+)	309	0.9872	1.9246	0.512938	144.2	782.8	4.0017	1.6468	0.2394	0.8926	3.7286
meta	G0367	FEBIKCLH_00141	HIDBPKEE_00167	Uisw_134_02	Uisw_106	CP159813.1:135607-136608(+)	CP159819.1:156875-157705(+)	269	1.0097	1.1707	0.862475	128.4	678.6	4.1575	2.5563	0.2634	0.9591	3.6413
meta	G0367	FEBIKCLH_00141	HIDBPKEE_00174	Uisw_134_02	Uisw_106	CP159813.1:135607-136608(+)	CP159819.1:162551-163621(+)	313	1.1346	1.1093	1.02281	137.9	801.1	4.2607	1.5971	0.2784	1.0286	3.695
meta	G0367	FEBIKCLH_00141	HIDBPKEE_00183	Uisw_134_02	Uisw_106	CP159813.1:135607-136608(+)	CP159819.1:172355-173347(+)	290	1.1947	1.0974	1.08866	123.4	746.6	4.2636	1.48	0.2932	1.059	3.6118
meta	G0367	FEBIKCLH_00141	HIDBPKEE_00190	Uisw_134_02	Uisw_106	CP159813.1:135607-136608(+)	CP159819.1:178249-179298(+)	304	0.9559	1.0812	0.88411	120.9	791.1	3.6316	0.8305	0.2353	0.8461	3.596
meta	G0367	FEBIKCLH_00141	HIDBPKEE_00193	Uisw_134_02	Uisw_106	CP159813.1:135607-136608(+)	CP159819.1:181042-181968(+)	295	1.0159	1.006	1.00984	118.6	766.4	3.8235	1.3732	0.2562	0.9175	3.5817
meta	G0367	FEBIKCLH_00141	HIDBPKEE_00194	Uisw_134_02	Uisw_106	CP159813.1:135607-136608(+)	CP159819.1:181965-182930(+)	287	1.1137	1.2049	0.924309	123.1	737.9	4.0787	1.2609	0.2726	0.9842	3.6098
meta	G0367	FEBIKCLH_00141	HIDBPKEE_00201	Uisw_134_02	Uisw_106	CP159813.1:135607-136608(+)	CP159819.1:186555-187493(+)	291	0.9885	1.2452	0.793848	128.5	744.5	3.9057	1.9535	0.2465	0.8979	3.6421
meta	G0367	FEBIKCLH_00141	HIDBPKEE_00208	Uisw_134_02	Uisw_106	CP159813.1:135607-136608(+)	CP159819.1:192259-193137(+)	283	1.0515	1.1745	0.895275	128.5	720.5	4.0567	1.8819	0.2592	0.944	3.6418
meta	G0367	FEBIKCLH_00141	IBAAIHMM_00149	Uisw_134_02	Uisw_127	CP159813.1:135607-136608(+)	CP159815.1:141700-142695(+)	286	1.1618	1.07	1.08579	127.6	730.4	4.2423	1.5124	0.2821	1.0258	3.6367
meta	G0367	FEBIKCLH_00141	IBAAIHMM_00154	Uisw_134_02	Uisw_127	CP159813.1:135607-136608(+)	CP159815.1:146674-147729(+)	313	1.0208	1.0886	0.937718	123.9	815.1	3.7353	1.1645	0.2448	0.8849	3.6147
meta	G0367	FEBIKCLH_00141	IBAAIHMM_00165	Uisw_134_02	Uisw_127	CP159813.1:135607-136608(+)	CP159815.1:158039-159118(+)	317	1.0936	1.3437	0.813872	127.7	823.3	3.9502	1.0841	0.2631	0.9569	3.6371
meta	G0367	FEBIKCLH_00141	IBAAIHMM_00166	Uisw_134_02	Uisw_127	CP159813.1:135607-136608(+)	CP159815.1:159120-160055(+)	291	1.0779	1.1724	0.919396	115.9	757.1	3.8832	1.3239	0.2656	0.9468	3.5646
meta	G0367	FEBIKCLH_00141	IBAAIHMM_00170	Uisw_134_02	Uisw_127	CP159813.1:135607-136608(+)	CP159815.1:163890-164897(+)	303	1.0692	1.5209	0.703005	139.3	769.7	4.1867	1.5573	0.2642	0.9781	3.7025
meta	G0367	FEBIKCLH_00141	IBAAIHMM_00178	Uisw_134_02	Uisw_127	CP159813.1:135607-136608(+)	CP159815.1:170763-171641(+)	283	1.1617	0.9679	1.20023	133.3	715.7	4.0129	1.7192	0.3584	1.0442	2.9134
meta	G0367	FEBIKCLH_00141	JLMHJNBC_00137	Uisw_134_02	Uisw_090	CP159813.1:135607-136608(+)	CP159810.1:126732-127619(+)	286	1.1101	1.2751	0.870598	136	722	4.3571	1.7941	0.28	1.0318	3.6847
meta	G0367	FEBIKCLH_00141	KLCMNADK_00137	Uisw_134_02	Uisw_101	CP159813.1:135607-136608(+)	CP159821.1:131798-132772(-)	304	1.0888	0.8248	1.32008	128.9	783.1	3.6192	1.3956	0.3896	0.9876	2.5352
meta	G0367	FEBIKCLH_00141	KLCMNADK_00167	Uisw_134_02	Uisw_101	CP159813.1:135607-136608(+)	CP159821.1:159754-160650(+)	289	1.1189	1.1982	0.933817	125.1	741.9	4.1393	1.5413	0.2766	1.0018	3.6218
meta	G0367	FEBIKCLH_00141	LFLBOEME_00149	Uisw_134_02	Uisw_121	CP159813.1:135607-136608(+)	CP159816.1:130495-131493(+)	313	0.9164	1.1544	0.793832	141	798	3.7283	1.4989	0.2173	0.8067	3.7114
meta	G0367	FEBIKCLH_00141	LFLBOEME_00167	Uisw_134_02	Uisw_121	CP159813.1:135607-136608(+)	CP159816.1:147759-148709(-)	290	0.9884	1.5191	0.650648	130.4	739.6	3.9512	1.8371	0.2478	0.9052	3.653
meta	G0367	FEBIKCLH_00141	LFLBOEME_00176	Uisw_134_02	Uisw_121	CP159813.1:135607-136608(+)	CP159816.1:156776-157375(+)	191	1.2585	1.1907	1.05694	85.1	487.9	4.5962	2.2815	0.3654	1.2179	3.333
meta	G0367	FEBIKCLH_00141	LFLBOEME_00177	Uisw_134_02	Uisw_121	CP159813.1:135607-136608(+)	CP159816.1:157512-158636(+)	316	1.1577	0.9868	1.17319	121.5	826.5	3.9479	1.0638	0.2723	0.9804	3.5997
meta	G0367	FEBIKCLH_00141	LFLBOEME_00178	Uisw_134_02	Uisw_121	CP159813.1:135607-136608(+)	CP159816.1:158633-159577(+)	292	1.1113	1.249	0.889752	125.3	750.7	4.0823	1.4077	0.2713	0.9831	3.6232
meta	G0367	FEBIKCLH_00141	LFLBOEME_00179	Uisw_134_02	Uisw_121	CP159813.1:135607-136608(+)	CP159816.1:159577-160458(+)	284	1.1608	1.1333	1.02427	120.9	731.1	4.1491	1.7979	0.2828	1.0171	3.5961
meta	G0367	FEBIKCLH_00141	PGNALJJH_00146	Uisw_134_02	Uisw_116	CP159813.1:135607-136608(+)	CP159817.1:129549-130544(+)	311	1.092	1.079	1.01205	144.2	788.8	4.2612	1.7675	0.2678	0.9984	3.7285
meta	G0367	FEBIKCLH_00141	PGNALJJH_00147	Uisw_134_02	Uisw_116	CP159813.1:135607-136608(+)	CP159817.1:130549-131499(+)	290	0.8481	1.4792	0.57335	126	744	3.5278	1.5172	0.2097	0.7606	3.6275
meta	G0367	FEBIKCLH_00141	PGNALJJH_00161	Uisw_134_02	Uisw_116	CP159813.1:135607-136608(+)	CP159817.1:141838-142833(+)	312	0.8527	1.4884	0.572897	134.3	801.7	3.5263	1.5582	0.2059	0.7568	3.6749
meta	G0367	FEBIKCLH_00141	PGNALJJH_00198	Uisw_134_02	Uisw_116	CP159813.1:135607-136608(+)	CP159817.1:174161-174973(+)	261	1.0941	1.2626	0.866545	109.1	673.9	4.1635	1.8119	0.2963	1.0427	3.5193
meta	G0367	FEBIKCLH_00141	PGNALJJH_00199	Uisw_134_02	Uisw_116	CP159813.1:135607-136608(+)	CP159817.1:174977-176017(+)	316	1.1506	1.0294	1.11774	124	824	3.9669	1.0855	0.2703	0.9773	3.6151
meta	G0367	FEBIKCLH_00141	PGNALJJH_00200	Uisw_134_02	Uisw_116	CP159813.1:135607-136608(+)	CP159817.1:176014-176958(+)	292	1.1057	1.1156	0.991126	127.8	748.2	4.1015	1.4305	0.2692	0.9793	3.6379
meta	G0367	FEBIKCLH_00141	PGNALJJH_00201	Uisw_134_02	Uisw_116	CP159813.1:135607-136608(+)	CP159817.1:176958-177839(+)	284	1.1298	1.0972	1.02971	126.4	725.6	4.1876	1.8657	0.2774	1.0068	3.6295
meta	G0367	FEBIKCLH_00141	PPLMOOGC_00157	Uisw_134_02	Uisw_113	CP159813.1:135607-136608(+)	CP159809.1:154778-155749(+)	314	0.9126	1.5133	0.603053	133.8	808.2	3.7125	1.0468	0.2272	0.8344	3.6723
meta	G0367	FEBIKCLH_00141	PPLMOOGC_00165	Uisw_134_02	Uisw_113	CP159813.1:135607-136608(+)	CP159809.1:162834-163721(+)	286	1.1459	1.2923	0.886714	136	722	4.3864	2.2187	0.2832	1.0435	3.6846
meta	G0367	FEBIKCLH_00141	PPLMOOGC_00167	Uisw_134_02	Uisw_113	CP159813.1:135607-136608(+)	CP159809.1:164351-165352(+)	303	1.0151	1.3432	0.755733	126	783	3.7596	1.5098	0.2402	0.8713	3.6271
meta	G0367	FEBIKCLH_00174	FNLKJNEN_00156	Uisw_134_02	Uisw_137	CP159813.1:166410-167453(+)	CP159811.1:147432-148415(-)	286	1.285	1.3635	0.942428	125.3	732.7	4.4088	1.2917	0.304	1.1013	3.623
meta	G0367	FEBIKCLH_00174	FNLKJNEN_00179	Uisw_134_02	Uisw_137	CP159813.1:166410-167453(+)	CP159811.1:169917-170735(+)	271	1.3283	1.0214	1.30047	131.2	681.8	4.3622	2.586	0.4887	1.2441	2.5455
meta	G0367	FEBIKCLH_00174	FNLKJNEN_00180	Uisw_134_02	Uisw_137	CP159813.1:166410-167453(+)	CP159811.1:170738-171781(+)	346	0.1508	1.9174	0.0786482	166.3	871.7	2.1949	1.8707	0.0363	0.1393	3.8355
meta	G0367	FEBIKCLH_00174	FNLKJNEN_00181	Uisw_134_02	Uisw_137	CP159813.1:166410-167453(+)	CP159811.1:171774-172718(+)	296	1.1424	1.2224	0.934555	134.6	753.4	4.2356	1.3696	0.274	1.0073	3.6767
meta	G0367	FEBIKCLH_00174	FNLKJNEN_00182	Uisw_134_02	Uisw_137	CP159813.1:166410-167453(+)	CP159811.1:172711-173613(+)	295	1.2185	1.3317	0.914996	144.4	740.6	4.5747	1.6046	0.2936	1.095	3.7295
meta	G0367	FEBIKCLH_00174	HIDBPKEE_00142	Uisw_134_02	Uisw_106	CP159813.1:166410-167453(+)	CP159819.1:134393-135373(+)	305	0.9748	1.108	0.879783	133.7	781.3	3.7554	0.9977	0.2281	0.8377	3.6717
meta	G0367	FEBIKCLH_00174	HIDBPKEE_00143	Uisw_134_02	Uisw_106	CP159813.1:166410-167453(+)	CP159819.1:135444-136424(+)	302	1.2797	1.0852	1.17923	135.2	770.8	4.416	1.1542	0.2948	1.0847	3.68
meta	G0367	FEBIKCLH_00174	HIDBPKEE_00165	Uisw_134_02	Uisw_106	CP159813.1:166410-167453(+)	CP159819.1:154851-155840(+)	308	1.0109	1.4977	0.674968	151.3	772.7	4.1187	1.5801	0.2402	0.9044	3.7647
meta	G0367	FEBIKCLH_00174	HIDBPKEE_00167	Uisw_134_02	Uisw_106	CP159813.1:166410-167453(+)	CP159819.1:156875-157705(+)	271	1.1108	1.1602	0.957421	125.8	687.2	4.271	1.6438	0.2814	1.0203	3.6263
meta	G0367	FEBIKCLH_00174	HIDBPKEE_00174	Uisw_134_02	Uisw_106	CP159813.1:166410-167453(+)	CP159819.1:162551-163621(+)	316	1.0453	1.1609	0.900422	144.3	803.7	4.0812	1.4102	0.2508	0.9353	3.7288
meta	G0367	FEBIKCLH_00174	HIDBPKEE_00183	Uisw_134_02	Uisw_106	CP159813.1:166410-167453(+)	CP159819.1:172355-173347(+)	293	1.1377	1.5163	0.750313	135.8	743.2	4.2633	1.4509	0.2736	1.0078	3.6832
meta	G0367	FEBIKCLH_00174	HIDBPKEE_00190	Uisw_134_02	Uisw_106	CP159813.1:166410-167453(+)	CP159819.1:178249-179298(+)	305	1.2429	1.1584	1.07295	131.6	783.4	4.359	0.992	0.2958	1.0825	3.6595
meta	G0367	FEBIKCLH_00174	HIDBPKEE_00193	Uisw_134_02	Uisw_106	CP159813.1:166410-167453(+)	CP159819.1:181042-181968(+)	300	1.1497	1.011	1.13719	127	773	4.1817	1.3731	0.2824	1.026	3.6332
meta	G0367	FEBIKCLH_00174	HIDBPKEE_00194	Uisw_134_02	Uisw_106	CP159813.1:166410-167453(+)	CP159819.1:181965-182930(+)	288	1.2441	1.2826	0.969983	134.1	729.9	4.4831	1.3196	0.2977	1.0937	3.6742
meta	G0367	FEBIKCLH_00174	HIDBPKEE_00201	Uisw_134_02	Uisw_106	CP159813.1:166410-167453(+)	CP159819.1:186555-187493(+)	296	1.2007	1.1836	1.01445	119.8	768.2	4.1593	0.9812	0.2906	1.043	3.5892
meta	G0367	FEBIKCLH_00174	HIDBPKEE_00208	Uisw_134_02	Uisw_106	CP159813.1:166410-167453(+)	CP159819.1:192259-193137(+)	287	1.1395	1.2328	0.924319	131	730	4.2045	1.5751	0.2726	0.9968	3.6564
meta	G0367	FEBIKCLH_00174	IBAAIHMM_00149	Uisw_134_02	Uisw_127	CP159813.1:166410-167453(+)	CP159815.1:141700-142695(+)	288	1.2331	1.2379	0.996122	140.4	723.6	4.5448	1.507	0.2938	1.0895	3.7082
meta	G0367	FEBIKCLH_00174	IBAAIHMM_00154	Uisw_134_02	Uisw_127	CP159813.1:166410-167453(+)	CP159815.1:146674-147729(+)	314	1.0224	1.2988	0.787188	132.6	809.4	3.8152	1.0654	0.24	0.8796	3.6655
meta	G0367	FEBIKCLH_00174	IBAAIHMM_00165	Uisw_134_02	Uisw_127	CP159813.1:166410-167453(+)	CP159815.1:158039-159118(+)	345	0.3844	1.5505	0.24792	153	882	2.5665	1.3151	0.0926	0.3495	3.7728
meta	G0367	FEBIKCLH_00174	IBAAIHMM_00166	Uisw_134_02	Uisw_127	CP159813.1:166410-167453(+)	CP159815.1:159120-160055(+)	294	1.0892	1.3631	0.799061	125.1	756.9	3.986	1.1241	0.2623	0.9499	3.6216
meta	G0367	FEBIKCLH_00174	IBAAIHMM_00170	Uisw_134_02	Uisw_127	CP159813.1:166410-167453(+)	CP159815.1:163890-164897(+)	308	1.0971	1.5851	0.692133	149.2	774.8	4.2951	1.4175	0.2623	0.9846	3.7538
meta	G0367	FEBIKCLH_00174	IBAAIHMM_00178	Uisw_134_02	Uisw_127	CP159813.1:166410-167453(+)	CP159815.1:170763-171641(+)	287	1.1832	1.444	0.819391	136.9	724.1	4.3801	1.4789	0.2815	1.0385	3.6895
meta	G0367	FEBIKCLH_00174	JLMHJNBC_00137	Uisw_134_02	Uisw_090	CP159813.1:166410-167453(+)	CP159810.1:126732-127619(+)	290	1.2886	1.477	0.872444	134	736	4.6103	1.3015	0.3124	1.1477	3.6735
meta	G0367	FEBIKCLH_00174	KLCMNADK_00137	Uisw_134_02	Uisw_101	CP159813.1:166410-167453(+)	CP159821.1:131798-132772(-)	308	1.155	1.0777	1.07173	141.7	782.3	4.3451	1.7261	0.2793	1.0377	3.7153
meta	G0367	FEBIKCLH_00174	KLCMNADK_00167	Uisw_134_02	Uisw_101	CP159813.1:166410-167453(+)	CP159821.1:159754-160650(+)	293	1.2208	1.1017	1.10811	127.5	751.5	4.3036	1.1638	0.2919	1.0612	3.6358
meta	G0367	FEBIKCLH_00174	LFLBOEME_00149	Uisw_134_02	Uisw_121	CP159813.1:166410-167453(+)	CP159816.1:130495-131493(+)	311	0.8474	1.3546	0.625572	147.7	785.3	3.6548	1.3223	0.1982	0.7427	3.7465
meta	G0367	FEBIKCLH_00174	LFLBOEME_00167	Uisw_134_02	Uisw_121	CP159813.1:166410-167453(+)	CP159816.1:147759-148709(-)	296	1.2594	1.295	0.97251	131.3	756.7	4.4918	1.7065	0.3068	1.1223	3.6582
meta	G0367	FEBIKCLH_00174	LFLBOEME_00176	Uisw_134_02	Uisw_121	CP159813.1:166410-167453(+)	CP159816.1:156776-157375(+)	197	1.385	1.1881	1.16573	91.9	499.1	4.8394	2.3838	0.3794	1.2861	3.3902
meta	G0367	FEBIKCLH_00174	LFLBOEME_00177	Uisw_134_02	Uisw_121	CP159813.1:166410-167453(+)	CP159816.1:157512-158636(+)	347	0.1585	1.8548	0.085454	147.3	893.7	42.4008	1.3086	0.0015	0.1438	99
meta	G0367	FEBIKCLH_00174	LFLBOEME_00178	Uisw_134_02	Uisw_121	CP159813.1:166410-167453(+)	CP159816.1:158633-159577(+)	296	1.1034	1.1967	0.922036	135.4	752.6	4.157	1.3828	0.2642	0.9725	3.6814
meta	G0367	FEBIKCLH_00174	LFLBOEME_00179	Uisw_134_02	Uisw_121	CP159813.1:166410-167453(+)	CP159816.1:159577-160458(+)	288	1.1411	1.1792	0.96769	123.1	740.9	4.0661	1.3081	0.2717	0.9807	3.6099
meta	G0367	FEBIKCLH_00174	PGNALJJH_00146	Uisw_134_02	Uisw_116	CP159813.1:166410-167453(+)	CP159817.1:129549-130544(+)	315	1.0649	1.5107	0.704905	145.5	799.5	4.1366	1.3792	0.2543	0.9499	3.7353
meta	G0367	FEBIKCLH_00174	PGNALJJH_00147	Uisw_134_02	Uisw_116	CP159813.1:166410-167453(+)	CP159817.1:130549-131499(+)	291	1.3131	1.1009	1.19275	133.8	739.2	4.6046	1.4809	0.3125	1.1478	3.6725
meta	G0367	FEBIKCLH_00174	PGNALJJH_00161	Uisw_134_02	Uisw_116	CP159813.1:166410-167453(+)	CP159817.1:141838-142833(+)	310	0.8723	1.1629	0.750107	140.7	789.3	3.6369	1.381	0.2068	0.7672	3.7098
meta	G0367	FEBIKCLH_00174	PGNALJJH_00198	Uisw_134_02	Uisw_116	CP159813.1:166410-167453(+)	CP159817.1:174161-174973(+)	269	1.3775	1.214	1.13468	129	678	5.1084	2.5016	0.3658	1.3333	3.6448
meta	G0367	FEBIKCLH_00174	PGNALJJH_00199	Uisw_134_02	Uisw_116	CP159813.1:166410-167453(+)	CP159817.1:174977-176017(+)	346	0.1639	1.9004	0.086245	151.2	886.8	43.6494	1.4071	0.0015	0.149	99
meta	G0367	FEBIKCLH_00174	PGNALJJH_00200	Uisw_134_02	Uisw_116	CP159813.1:166410-167453(+)	CP159817.1:176014-176958(+)	296	1.1196	1.1124	1.00647	137.5	750.5	4.2156	1.3547	0.2671	0.9862	3.6926
meta	G0367	FEBIKCLH_00174	PGNALJJH_00201	Uisw_134_02	Uisw_116	CP159813.1:166410-167453(+)	CP159817.1:176958-177839(+)	288	1.1533	1.1107	1.03835	126.2	737.8	4.1468	1.3064	0.2751	0.9982	3.6282
meta	G0367	FEBIKCLH_00174	PPLMOOGC_00157	Uisw_134_02	Uisw_113	CP159813.1:166410-167453(+)	CP159809.1:154778-155749(+)	313	1.0684	0.975	1.09579	148.4	790.6	3.9184	1.3594	0.3152	0.9722	3.0847
meta	G0367	FEBIKCLH_00174	PPLMOOGC_00165	Uisw_134_02	Uisw_113	CP159813.1:166410-167453(+)	CP159809.1:162834-163721(+)	290	1.3038	1.121	1.16307	135	735	4.5976	1.4621	0.3094	1.1384	3.6789
meta	G0367	FEBIKCLH_00174	PPLMOOGC_00167	Uisw_134_02	Uisw_113	CP159813.1:166410-167453(+)	CP159809.1:164351-165352(+)	306	1.0511	1.1353	0.925835	139.6	778.4	3.9771	1.6443	0.2428	0.8993	3.704
meta	G0367	FEBIKCLH_00175	FNLKJNEN_00156	Uisw_134_02	Uisw_137	CP159813.1:167450-168394(+)	CP159811.1:147432-148415(-)	267	1.1159	1.1143	1.00144	116.8	684.2	4.1057	1.9968	0.278	0.9925	3.5706
meta	G0367	FEBIKCLH_00175	FNLKJNEN_00179	Uisw_134_02	Uisw_137	CP159813.1:167450-168394(+)	CP159811.1:169917-170735(+)	266	1.1772	1.0419	1.12986	108.7	689.3	4.3075	1.4308	0.315	1.1078	3.5163
meta	G0367	FEBIKCLH_00175	FNLKJNEN_00180	Uisw_134_02	Uisw_137	CP159813.1:167450-168394(+)	CP159811.1:170738-171781(+)	296	1.0842	1.0388	1.0437	125.9	762.1	3.9946	1.2243	0.2625	0.9522	3.6269
meta	G0367	FEBIKCLH_00175	FNLKJNEN_00181	Uisw_134_02	Uisw_137	CP159813.1:167450-168394(+)	CP159811.1:171774-172718(+)	314	0.2326	1.0796	0.21545	150.2	791.8	2.349	2.1511	0.0581	0.2183	3.7591
meta	G0367	FEBIKCLH_00175	FNLKJNEN_00182	Uisw_134_02	Uisw_137	CP159813.1:167450-168394(+)	CP159811.1:172711-173613(+)	276	1.0664	0.9941	1.07273	129.8	698.2	3.8801	1.6353	0.3349	0.9864	2.945
meta	G0367	FEBIKCLH_00175	HIDBPKEE_00142	Uisw_134_02	Uisw_106	CP159813.1:167450-168394(+)	CP159819.1:134393-135373(+)	287	1.0386	1.1046	0.94025	125.6	735.4	3.9352	1.6162	0.2528	0.9165	3.625
meta	G0367	FEBIKCLH_00175	HIDBPKEE_00143	Uisw_134_02	Uisw_106	CP159813.1:167450-168394(+)	CP159819.1:135444-136424(+)	287	1.2016	0.8343	1.44025	118.7	742.3	4.1795	1.4115	0.2911	1.043	3.5825
meta	G0367	FEBIKCLH_00175	HIDBPKEE_00165	Uisw_134_02	Uisw_106	CP159813.1:167450-168394(+)	CP159819.1:154851-155840(+)	289	1.0605	1.3201	0.803348	122.3	744.7	3.9901	0.8576	0.2653	0.9564	3.605
meta	G0367	FEBIKCLH_00175	HIDBPKEE_00167	Uisw_134_02	Uisw_106	CP159813.1:167450-168394(+)	CP159819.1:156875-157705(+)	270	0.9645	1.0418	0.925801	113.9	696.1	3.8161	1.5972	0.2531	0.8989	3.5517
meta	G0367	FEBIKCLH_00175	HIDBPKEE_00174	Uisw_134_02	Uisw_106	CP159813.1:167450-168394(+)	CP159819.1:162551-163621(+)	296	1.1166	1.348	0.828338	127.5	760.5	4.2049	1.4385	0.2825	1.0271	3.636
meta	G0367	FEBIKCLH_00175	HIDBPKEE_00183	Uisw_134_02	Uisw_106	CP159813.1:167450-168394(+)	CP159819.1:172355-173347(+)	274	1.0706	1.415	0.756608	123.3	698.7	4.0978	1.9611	0.2685	0.9695	3.6112
meta	G0367	FEBIKCLH_00175	HIDBPKEE_00190	Uisw_134_02	Uisw_106	CP159813.1:167450-168394(+)	CP159819.1:178249-179298(+)	290	1.1539	1.0723	1.0761	126.6	743.4	4.2646	1.4923	0.2879	1.0452	3.6308
meta	G0367	FEBIKCLH_00175	HIDBPKEE_00193	Uisw_134_02	Uisw_106	CP159813.1:167450-168394(+)	CP159819.1:181042-181968(+)	291	0.9301	1.0275	0.905207	125.3	747.7	3.7901	1.7555	0.2396	0.8681	3.6229
meta	G0367	FEBIKCLH_00175	HIDBPKEE_00194	Uisw_134_02	Uisw_106	CP159813.1:167450-168394(+)	CP159819.1:181965-182930(+)	284	1.1666	0.9778	1.19309	130.9	721.1	4.6395	1.7274	0.2598	1.0758	4.1403
meta	G0367	FEBIKCLH_00175	HIDBPKEE_00201	Uisw_134_02	Uisw_106	CP159813.1:167450-168394(+)	CP159819.1:186555-187493(+)	283	1.0635	0.985	1.0797	124.9	724.1	4.1164	1.9048	0.2719	0.9844	3.6205
meta	G0367	FEBIKCLH_00175	HIDBPKEE_00208	Uisw_134_02	Uisw_106	CP159813.1:167450-168394(+)	CP159819.1:192259-193137(+)	268	1.1024	1.0199	1.08089	113.3	690.7	4.0317	1.4533	0.2769	0.9822	3.5478
meta	G0367	FEBIKCLH_00175	IBAAIHMM_00149	Uisw_134_02	Uisw_127	CP159813.1:167450-168394(+)	CP159815.1:141700-142695(+)	269	1.181	1.212	0.974422	122.7	684.3	4.3274	1.6942	0.2923	1.0544	3.6073
meta	G0367	FEBIKCLH_00175	IBAAIHMM_00154	Uisw_134_02	Uisw_127	CP159813.1:167450-168394(+)	CP159815.1:146674-147729(+)	296	1.0963	1.0182	1.0767	118.7	769.3	3.9389	1.083	0.2688	0.9629	3.5822
meta	G0367	FEBIKCLH_00175	IBAAIHMM_00165	Uisw_134_02	Uisw_127	CP159813.1:167450-168394(+)	CP159815.1:158039-159118(+)	296	1.1373	1.0938	1.03977	130.3	757.7	4.2262	1.6243	0.2801	1.023	3.6522
meta	G0367	FEBIKCLH_00175	IBAAIHMM_00166	Uisw_134_02	Uisw_127	CP159813.1:167450-168394(+)	CP159815.1:159120-160055(+)	309	0.6122	1.2341	0.49607	119.1	807.9	2.817	1.1245	0.1531	0.5489	3.585
meta	G0367	FEBIKCLH_00175	IBAAIHMM_00170	Uisw_134_02	Uisw_127	CP159813.1:167450-168394(+)	CP159815.1:163890-164897(+)	299	0.9304	1.0922	0.851859	129.6	767.4	3.739	1.2365	0.2303	0.8404	3.6486
meta	G0367	FEBIKCLH_00175	IBAAIHMM_00178	Uisw_134_02	Uisw_127	CP159813.1:167450-168394(+)	CP159815.1:170763-171641(+)	268	1.0802	0.94	1.14915	118.6	685.4	4.0633	1.3729	0.2705	0.9688	3.5821
meta	G0367	FEBIKCLH_00175	JLMHJNBC_00137	Uisw_134_02	Uisw_090	CP159813.1:167450-168394(+)	CP159810.1:126732-127619(+)	271	1.094	1.2679	0.862844	125.6	687.4	4.263	1.7428	0.2809	1.0181	3.6251
meta	G0367	FEBIKCLH_00175	KLCMNADK_00137	Uisw_134_02	Uisw_101	CP159813.1:167450-168394(+)	CP159821.1:131798-132772(-)	285	1.0805	1.2272	0.88046	128.1	726.9	4.2098	1.7497	0.2773	1.0093	3.6394
meta	G0367	FEBIKCLH_00175	KLCMNADK_00167	Uisw_134_02	Uisw_101	CP159813.1:167450-168394(+)	CP159821.1:159754-160650(+)	274	1.0788	0.9812	1.09947	116.9	705.1	4.0251	1.3683	0.2722	0.9719	3.5712
meta	G0367	FEBIKCLH_00175	LFLBOEME_00149	Uisw_134_02	Uisw_121	CP159813.1:167450-168394(+)	CP159816.1:130495-131493(+)	290	0.9726	1.095	0.888219	127.7	742.3	3.8054	1.2191	0.2366	0.8607	3.6375
meta	G0367	FEBIKCLH_00175	LFLBOEME_00167	Uisw_134_02	Uisw_121	CP159813.1:167450-168394(+)	CP159816.1:147759-148709(-)	285	1.1157	0.9901	1.12686	116	739	4.1317	1.1495	0.29	1.0338	3.5652
meta	G0367	FEBIKCLH_00175	LFLBOEME_00176	Uisw_134_02	Uisw_121	CP159813.1:167450-168394(+)	CP159816.1:156776-157375(+)	193	1.1075	0.9958	1.11217	83.8	495.2	5.1705	1.839	0.1972	1.0843	5.4989
meta	G0367	FEBIKCLH_00175	LFLBOEME_00177	Uisw_134_02	Uisw_121	CP159813.1:167450-168394(+)	CP159816.1:157512-158636(+)	297	1.1015	1.2166	0.905392	114.3	776.7	3.8548	1.0397	0.2676	0.951	3.5542
meta	G0367	FEBIKCLH_00175	LFLBOEME_00178	Uisw_134_02	Uisw_121	CP159813.1:167450-168394(+)	CP159816.1:158633-159577(+)	314	0.2544	1.2121	0.209884	140.7	801.3	2.2628	1.7388	0.0634	0.2351	3.7101
meta	G0367	FEBIKCLH_00175	LFLBOEME_00179	Uisw_134_02	Uisw_121	CP159813.1:167450-168394(+)	CP159816.1:159577-160458(+)	269	1.136	1.105	1.02805	115.9	691.1	4.1446	1.8862	0.2848	1.0152	3.5648
meta	G0367	FEBIKCLH_00175	PGNALJJH_00146	Uisw_134_02	Uisw_116	CP159813.1:167450-168394(+)	CP159817.1:129549-130544(+)	291	1.0764	1.1771	0.914451	131.6	741.4	4.1523	1.5414	0.2677	0.9799	3.6601
meta	G0367	FEBIKCLH_00175	PGNALJJH_00147	Uisw_134_02	Uisw_116	CP159813.1:167450-168394(+)	CP159817.1:130549-131499(+)	277	1.0753	1.1879	0.905211	120.1	710.9	4.0298	1.7377	0.2684	0.9637	3.591
meta	G0367	FEBIKCLH_00175	PGNALJJH_00161	Uisw_134_02	Uisw_116	CP159813.1:167450-168394(+)	CP159817.1:141838-142833(+)	289	0.9273	1.1582	0.800639	120.9	746.1	3.6371	1.3023	0.2297	0.826	3.5963
meta	G0367	FEBIKCLH_00175	PGNALJJH_00198	Uisw_134_02	Uisw_116	CP159813.1:167450-168394(+)	CP159817.1:174161-174973(+)	264	1.1964	1.0651	1.12327	114.4	677.6	4.5681	1.7529	0.3318	1.1795	3.5549
meta	G0367	FEBIKCLH_00175	PGNALJJH_00199	Uisw_134_02	Uisw_116	CP159813.1:167450-168394(+)	CP159817.1:174977-176017(+)	295	1.0887	1.0599	1.02717	113.3	771.7	3.8138	0.9304	0.2641	0.9369	3.5478
meta	G0367	FEBIKCLH_00175	PGNALJJH_00200	Uisw_134_02	Uisw_116	CP159813.1:167450-168394(+)	CP159817.1:176014-176958(+)	314	0.2612	1.5653	0.166869	145.1	796.9	2.3401	1.8638	0.0649	0.2424	3.733
meta	G0367	FEBIKCLH_00175	PGNALJJH_00201	Uisw_134_02	Uisw_116	CP159813.1:167450-168394(+)	CP159817.1:176958-177839(+)	269	1.1431	1.1319	1.00989	120.9	686.1	4.2555	2.1019	0.2877	1.0348	3.5962
meta	G0367	FEBIKCLH_00175	PPLMOOGC_00157	Uisw_134_02	Uisw_113	CP159813.1:167450-168394(+)	CP159809.1:154778-155749(+)	290	0.9585	1.0058	0.952973	117.1	752.9	3.7223	0.8317	0.2458	0.8782	3.5722
meta	G0367	FEBIKCLH_00175	PPLMOOGC_00165	Uisw_134_02	Uisw_113	CP159813.1:167450-168394(+)	CP159809.1:162834-163721(+)	271	1.108	1.068	1.03745	126.6	686.4	4.2685	1.8669	0.2797	1.0156	3.6307
meta	G0367	FEBIKCLH_00175	PPLMOOGC_00167	Uisw_134_02	Uisw_113	CP159813.1:167450-168394(+)	CP159809.1:164351-165352(+)	292	1.1409	1.0607	1.07561	123	753	4.0549	1.6178	0.2723	0.9828	3.6093
meta	G0367	FEBIKCLH_00176	FNLKJNEN_00156	Uisw_134_02	Uisw_137	CP159813.1:168391-169272(+)	CP159811.1:147432-148415(-)	268	1.0222	1.0294	0.993006	99.6	704.4	3.5594	1.4757	0.2511	0.8663	3.4508
meta	G0367	FEBIKCLH_00176	FNLKJNEN_00179	Uisw_134_02	Uisw_137	CP159813.1:168391-169272(+)	CP159811.1:169917-170735(+)	246	1.1802	0.965	1.22301	103.4	634.6	4.2328	2.9476	0.3087	1.074	3.4789
meta	G0367	FEBIKCLH_00176	FNLKJNEN_00180	Uisw_134_02	Uisw_137	CP159813.1:168391-169272(+)	CP159811.1:170738-171781(+)	288	1.2172	1.0653	1.14259	113.1	750.9	4.0285	1.8242	0.2851	1.0111	3.5461
meta	G0367	FEBIKCLH_00176	FNLKJNEN_00181	Uisw_134_02	Uisw_137	CP159813.1:168391-169272(+)	CP159811.1:171774-172718(+)	269	1.0835	1.1216	0.966031	104.1	702.9	3.7797	1.5915	0.2671	0.9306	3.4838
meta	G0367	FEBIKCLH_00176	FNLKJNEN_00182	Uisw_134_02	Uisw_137	CP159813.1:168391-169272(+)	CP159811.1:172711-173613(+)	293	0.2048	1.3242	0.154659	121	758	1.9692	1.5167	0.0519	0.1868	3.5971
meta	G0367	FEBIKCLH_00176	HIDBPKEE_00142	Uisw_134_02	Uisw_106	CP159813.1:168391-169272(+)	CP159819.1:134393-135373(+)	288	0.7755	1.0321	0.751381	105.1	758.9	3.0265	1.1915	0.1906	0.6652	3.4909
meta	G0367	FEBIKCLH_00176	HIDBPKEE_00143	Uisw_134_02	Uisw_106	CP159813.1:168391-169272(+)	CP159819.1:135444-136424(+)	276	1.0997	1.1075	0.992957	108.8	719.2	3.7855	2.2234	0.2618	0.9207	3.517
meta	G0367	FEBIKCLH_00176	HIDBPKEE_00165	Uisw_134_02	Uisw_106	CP159813.1:168391-169272(+)	CP159819.1:154851-155840(+)	283	1.0783	1.1636	0.926693	114.7	734.3	3.882	1.292	0.2644	0.9406	3.5567
meta	G0367	FEBIKCLH_00176	HIDBPKEE_00167	Uisw_134_02	Uisw_106	CP159813.1:168391-169272(+)	CP159819.1:156875-157705(+)	247	1.0321	1.0223	1.00959	92.6	648.4	3.6554	1.6668	0.2671	0.9072	3.3966
meta	G0367	FEBIKCLH_00176	HIDBPKEE_00174	Uisw_134_02	Uisw_106	CP159813.1:168391-169272(+)	CP159819.1:162551-163621(+)	284	1.1566	1.1753	0.984089	102.4	749.6	38.3654	1.0599	0.0102	1.0069	99
meta	G0367	FEBIKCLH_00176	HIDBPKEE_00183	Uisw_134_02	Uisw_106	CP159813.1:168391-169272(+)	CP159819.1:172355-173347(+)	270	1.0677	0.8198	1.30239	98.5	711.5	3.6702	0.9587	0.2661	0.9161	3.4427
meta	G0367	FEBIKCLH_00176	HIDBPKEE_00190	Uisw_134_02	Uisw_106	CP159813.1:168391-169272(+)	CP159819.1:178249-179298(+)	274	1.0675	1.0447	1.02182	115	707	3.9137	1.8612	0.2635	0.9378	3.5588
meta	G0367	FEBIKCLH_00176	HIDBPKEE_00193	Uisw_134_02	Uisw_106	CP159813.1:168391-169272(+)	CP159819.1:181042-181968(+)	281	0.994	0.7487	1.32763	95.9	747.1	3.498	1.2561	0.256	0.8763	3.4226
meta	G0367	FEBIKCLH_00176	HIDBPKEE_00194	Uisw_134_02	Uisw_106	CP159813.1:168391-169272(+)	CP159819.1:181965-182930(+)	268	0.9643	1.0013	0.963048	101.8	702.2	3.5253	1.2328	0.243	0.8427	3.4675
meta	G0367	FEBIKCLH_00176	HIDBPKEE_00201	Uisw_134_02	Uisw_106	CP159813.1:168391-169272(+)	CP159819.1:186555-187493(+)	280	0.9891	0.6984	1.41624	105.6	734.4	3.9419	1.7842	0.1965	0.8678	4.4162
meta	G0367	FEBIKCLH_00176	HIDBPKEE_00208	Uisw_134_02	Uisw_106	CP159813.1:168391-169272(+)	CP159819.1:192259-193137(+)	292	0.2721	1.0907	0.249473	109.3	766.7	1.9583	1.362	0.0693	0.2438	3.5207
meta	G0367	FEBIKCLH_00176	IBAAIHMM_00149	Uisw_134_02	Uisw_127	CP159813.1:168391-169272(+)	CP159815.1:141700-142695(+)	268	1.0705	1.2815	0.835349	110.5	693.5	3.815	1.9207	0.2585	0.9121	3.5287
meta	G0367	FEBIKCLH_00176	IBAAIHMM_00154	Uisw_134_02	Uisw_127	CP159813.1:168391-169272(+)	CP159815.1:146674-147729(+)	282	1.1232	0.9967	1.12692	101.5	744.5	3.7407	1.2442	0.2725	0.9444	3.4653
meta	G0367	FEBIKCLH_00176	IBAAIHMM_00165	Uisw_134_02	Uisw_127	CP159813.1:168391-169272(+)	CP159815.1:158039-159118(+)	287	1.1124	1.0597	1.04973	112.7	748.3	3.8844	1.817	0.2698	0.9561	3.5435
meta	G0367	FEBIKCLH_00176	IBAAIHMM_00166	Uisw_134_02	Uisw_127	CP159813.1:168391-169272(+)	CP159815.1:159120-160055(+)	269	1.0293	1.082	0.951294	98	709	3.5916	1.4799	0.2581	0.8874	3.4387
meta	G0367	FEBIKCLH_00176	IBAAIHMM_00170	Uisw_134_02	Uisw_127	CP159813.1:168391-169272(+)	CP159815.1:163890-164897(+)	283	1.1977	0.8665	1.38223	120.8	728.2	4.4138	1.6156	0.2678	1.059	3.9551
meta	G0367	FEBIKCLH_00176	IBAAIHMM_00178	Uisw_134_02	Uisw_127	CP159813.1:168391-169272(+)	CP159815.1:170763-171641(+)	292	0.2594	1.2234	0.212032	121.1	754.9	2.1004	1.6349	0.0655	0.2355	3.5973
meta	G0367	FEBIKCLH_00176	JLMHJNBC_00137	Uisw_134_02	Uisw_090	CP159813.1:168391-169272(+)	CP159810.1:126732-127619(+)	293	0.2629	1.143	0.230009	108.8	770.2	1.9294	0.9612	0.0674	0.2369	3.5174
meta	G0367	FEBIKCLH_00176	KLCMNADK_00137	Uisw_134_02	Uisw_101	CP159813.1:168391-169272(+)	CP159821.1:131798-132772(-)	285	0.9649	1.0498	0.919127	100.1	754.9	3.4597	1.0639	0.2454	0.848	3.4548
meta	G0367	FEBIKCLH_00176	KLCMNADK_00167	Uisw_134_02	Uisw_101	CP159813.1:168391-169272(+)	CP159821.1:159754-160650(+)	293	0.2091	1.008	0.20744	114.2	764.8	1.8796	1.6711	0.0533	0.1896	3.5534
meta	G0367	FEBIKCLH_00176	LFLBOEME_00149	Uisw_134_02	Uisw_121	CP159813.1:168391-169272(+)	CP159816.1:130495-131493(+)	284	1.0229	0.862	1.18666	112.9	739.1	3.6553	1.3576	0.2435	0.8632	3.5447
meta	G0367	FEBIKCLH_00176	LFLBOEME_00167	Uisw_134_02	Uisw_121	CP159813.1:168391-169272(+)	CP159816.1:147759-148709(-)	278	1.0994	0.9809	1.12081	107.8	726.2	3.9083	1.7034	0.2778	0.9752	3.51
meta	G0367	FEBIKCLH_00176	LFLBOEME_00176	Uisw_134_02	Uisw_121	CP159813.1:168391-169272(+)	CP159816.1:156776-157375(+)	185	1.1067	0.8657	1.27839	72	483	3.9099	1.9671	0.3177	1.0192	3.2079
meta	G0367	FEBIKCLH_00176	LFLBOEME_00177	Uisw_134_02	Uisw_121	CP159813.1:168391-169272(+)	CP159816.1:157512-158636(+)	288	1.2131	0.8755	1.38561	103.3	760.7	3.8756	1.9734	0.286	0.9948	3.4784
meta	G0367	FEBIKCLH_00176	LFLBOEME_00178	Uisw_134_02	Uisw_121	CP159813.1:168391-169272(+)	CP159816.1:158633-159577(+)	269	1.0543	0.9894	1.0656	103.5	703.5	3.6967	1.6811	0.259	0.9014	3.48
meta	G0367	FEBIKCLH_00176	LFLBOEME_00179	Uisw_134_02	Uisw_121	CP159813.1:168391-169272(+)	CP159816.1:159577-160458(+)	293	0.2164	0.8296	0.260849	109.1	769.9	1.8201	1.8362	0.0551	0.194	3.5192
meta	G0367	FEBIKCLH_00176	PGNALJJH_00146	Uisw_134_02	Uisw_116	CP159813.1:168391-169272(+)	CP159817.1:129549-130544(+)	283	0.9891	1.221	0.810074	117.8	731.2	3.7454	1.5269	0.2441	0.8732	3.577
meta	G0367	FEBIKCLH_00176	PGNALJJH_00147	Uisw_134_02	Uisw_116	CP159813.1:168391-169272(+)	CP159817.1:130549-131499(+)	270	0.9976	0.9166	1.08837	102.8	707.2	3.5712	1.8282	0.247	0.8582	3.4749
meta	G0367	FEBIKCLH_00176	PGNALJJH_00161	Uisw_134_02	Uisw_116	CP159813.1:168391-169272(+)	CP159817.1:141838-142833(+)	284	0.9371	1.0217	0.917197	113.5	738.5	3.5225	1.802	0.2281	0.8094	3.5486
meta	G0367	FEBIKCLH_00176	PGNALJJH_00198	Uisw_134_02	Uisw_116	CP159813.1:168391-169272(+)	CP159817.1:174161-174973(+)	246	1.138	0.9428	1.20704	107.1	630.9	3.942	3.6975	0.3958	1.0757	2.718
meta	G0367	FEBIKCLH_00176	PGNALJJH_00199	Uisw_134_02	Uisw_116	CP159813.1:168391-169272(+)	CP159817.1:174977-176017(+)	288	1.216	0.8367	1.45333	106.9	757.1	3.9363	2.0289	0.2861	1.0025	3.5041
meta	G0367	FEBIKCLH_00176	PGNALJJH_00200	Uisw_134_02	Uisw_116	CP159813.1:168391-169272(+)	CP159817.1:176014-176958(+)	269	1.0444	1.0474	0.997136	107.3	699.7	3.7335	1.6134	0.2561	0.8978	3.5064
meta	G0367	FEBIKCLH_00176	PGNALJJH_00201	Uisw_134_02	Uisw_116	CP159813.1:168391-169272(+)	CP159817.1:176958-177839(+)	293	0.2022	0.8887	0.227523	109.9	769.1	1.7982	1.5158	0.0515	0.1815	3.5245
meta	G0367	FEBIKCLH_00176	PPLMOOGC_00157	Uisw_134_02	Uisw_113	CP159813.1:168391-169272(+)	CP159809.1:154778-155749(+)	282	0.9794	0.8171	1.19863	118.8	727.2	3.5144	1.4818	0.3128	0.8951	2.8622
meta	G0367	FEBIKCLH_00176	PPLMOOGC_00165	Uisw_134_02	Uisw_113	CP159813.1:168391-169272(+)	CP159809.1:162834-163721(+)	293	0.2004	1.0442	0.191917	119.1	759.9	1.9317	1.7164	0.051	0.1828	3.5851
meta	G0367	FEBIKCLH_00176	PPLMOOGC_00167	Uisw_134_02	Uisw_113	CP159813.1:168391-169272(+)	CP159809.1:164351-165352(+)	286	1.0122	0.9408	1.07589	104.2	753.8	3.4857	1.1489	0.2413	0.8409	3.4846
meta	G0367	FNLKJNEN_00156	HIDBPKEE_00142	Uisw_137	Uisw_106	CP159811.1:147432-148415(-)	CP159819.1:134393-135373(+)	294	1.0554	1.0233	1.03137	123.1	758.9	3.8531	1.5784	0.2514	0.9074	3.6095
