## Supplementary material for "Redundancy relocated: the distributed metaparalog pool of an Arctic *Pelagibacter*ales population": Tabe S4 (part 17 of 28)

### Sheet: S4b_dnds_pairs (continued)
Table S4. Selection and recombination in core genes and metaparalogs, related to Figure 2. (A) Summary statistics. (B) Pairwise dN and dS for single-copy core orthologs and for metaparalogs of the same family at the same syntenic position. (C) PHI, NSS and MaxChi tests per locus. (D) Gene concordance factors for each internal branch of the core-genome phylogeny. (E) Composition of each locus. Locus tags refer to the Prokka v1.14.6 annotation of the fifteen GenBank chromosomes, deposited at Zenodo (DOI: 10.5281/zenodo.23139235).
meta	G0367	FNLKJNEN_00156	HIDBPKEE_00143	Uisw_137	Uisw_106	CP159811.1:147432-148415(-)	CP159819.1:135444-136424(+)	289	1.1734	1.1679	1.00471	117	750	4.0244	1.2746	0.2781	0.9934	3.5718
meta	G0367	FNLKJNEN_00156	HIDBPKEE_00165	Uisw_137	Uisw_106	CP159811.1:147432-148415(-)	CP159819.1:154851-155840(+)	284	0.9874	1.1269	0.876209	121	731	3.7869	0.9858	0.2435	0.8757	3.597
meta	G0367	FNLKJNEN_00156	HIDBPKEE_00167	Uisw_137	Uisw_106	CP159811.1:147432-148415(-)	CP159819.1:156875-157705(+)	248	1.1157	1.3055	0.854615	98.3	645.7	41.7908	1.2562	0.0099	0.9823	99
meta	G0367	FNLKJNEN_00156	HIDBPKEE_00174	Uisw_137	Uisw_106	CP159811.1:147432-148415(-)	CP159819.1:162551-163621(+)	297	1.1581	0.9525	1.21585	109.9	781.1	3.985	0.6666	0.2892	1.0194	3.5245
meta	G0367	FNLKJNEN_00156	HIDBPKEE_00183	Uisw_137	Uisw_106	CP159811.1:147432-148415(-)	CP159819.1:172355-173347(+)	314	0.5842	1.0286	0.567956	126.4	815.6	2.8111	1.4135	0.1433	0.52	3.6293
meta	G0367	FNLKJNEN_00156	HIDBPKEE_00190	Uisw_137	Uisw_106	CP159811.1:147432-148415(-)	CP159819.1:178249-179298(+)	291	1.1779	1.1626	1.01316	126.2	746.8	4.2548	1.8195	0.288	1.045	3.6282
meta	G0367	FNLKJNEN_00156	HIDBPKEE_00193	Uisw_137	Uisw_106	CP159811.1:147432-148415(-)	CP159819.1:181042-181968(+)	272	1.0199	0.8043	1.26806	104.4	711.6	3.7117	1.427	0.2602	0.9072	3.4864
meta	G0367	FNLKJNEN_00156	HIDBPKEE_00194	Uisw_137	Uisw_106	CP159811.1:147432-148415(-)	CP159819.1:181965-182930(+)	281	1.1321	1.0952	1.03369	121.8	721.2	4.1639	1.5553	0.2815	1.0141	3.6018
meta	G0367	FNLKJNEN_00156	HIDBPKEE_00201	Uisw_137	Uisw_106	CP159811.1:147432-148415(-)	CP159819.1:186555-187493(+)	273	0.9742	1.0029	0.971383	113.4	705.6	3.7169	1.8528	0.2446	0.868	3.548
meta	G0367	FNLKJNEN_00156	HIDBPKEE_00208	Uisw_137	Uisw_106	CP159811.1:147432-148415(-)	CP159819.1:192259-193137(+)	267	1.0356	1.3961	0.741781	112.8	688.2	3.8291	1.4923	0.2553	0.9047	3.5441
meta	G0367	FNLKJNEN_00156	IBAAIHMM_00149	Uisw_137	Uisw_127	CP159811.1:147432-148415(-)	CP159815.1:141700-142695(+)	324	0.3982	1.8041	0.220719	126	846	39.4386	0.9093	0.0036	0.3551	99
meta	G0367	FNLKJNEN_00156	IBAAIHMM_00154	Uisw_137	Uisw_127	CP159811.1:147432-148415(-)	CP159815.1:146674-147729(+)	294	1.1598	0.9373	1.23738	109.4	772.6	3.8741	0.826	0.2771	0.9756	3.5213
meta	G0367	FNLKJNEN_00156	IBAAIHMM_00165	Uisw_137	Uisw_127	CP159811.1:147432-148415(-)	CP159815.1:158039-159118(+)	286	1.1943	1.0347	1.15425	119.2	738.8	4.164	1.4161	0.2882	1.0333	3.5858
meta	G0367	FNLKJNEN_00156	IBAAIHMM_00166	Uisw_137	Uisw_127	CP159811.1:147432-148415(-)	CP159815.1:159120-160055(+)	267	1.199	0.9897	1.21148	107.3	693.7	4.098	1.6702	0.295	1.0347	3.507
meta	G0367	FNLKJNEN_00156	IBAAIHMM_00170	Uisw_137	Uisw_127	CP159811.1:147432-148415(-)	CP159815.1:163890-164897(+)	283	1.2681	1.1991	1.05754	122.3	726.7	4.4143	1.2687	0.3086	1.1124	3.6048
meta	G0367	FNLKJNEN_00156	IBAAIHMM_00178	Uisw_137	Uisw_127	CP159811.1:147432-148415(-)	CP159815.1:170763-171641(+)	267	1.0914	1.4076	0.775362	134.4	666.6	4.3408	3.1033	0.2714	0.9975	3.6757
meta	G0367	FNLKJNEN_00156	JLMHJNBC_00137	Uisw_137	Uisw_090	CP159811.1:147432-148415(-)	CP159810.1:126732-127619(+)	270	1.0315	1.2442	0.829047	117.8	692.2	3.9286	1.3181	0.2583	0.9238	3.5766
meta	G0367	FNLKJNEN_00156	KLCMNADK_00137	Uisw_137	Uisw_101	CP159811.1:147432-148415(-)	CP159821.1:131798-132772(-)	289	1.128	1.1344	0.994358	128.2	738.8	4.2474	2.1222	0.2829	1.0299	3.6401
meta	G0367	FNLKJNEN_00156	KLCMNADK_00167	Uisw_137	Uisw_101	CP159811.1:147432-148415(-)	CP159821.1:159754-160650(+)	273	1.0517	1.1758	0.894455	112	707	3.8542	1.1461	0.2622	0.9279	3.5386
meta	G0367	FNLKJNEN_00156	LFLBOEME_00149	Uisw_137	Uisw_121	CP159811.1:147432-148415(-)	CP159816.1:130495-131493(+)	287	1.0927	1.288	0.84837	123.6	737.4	3.9461	1.4039	0.2574	0.9301	3.6131
meta	G0367	FNLKJNEN_00156	LFLBOEME_00167	Uisw_137	Uisw_121	CP159811.1:147432-148415(-)	CP159816.1:147759-148709(-)	263	1.0786	1.0224	1.05497	106.5	682.5	3.9326	1.1326	0.2768	0.9691	3.5011
meta	G0367	FNLKJNEN_00156	LFLBOEME_00176	Uisw_137	Uisw_121	CP159811.1:147432-148415(-)	CP159816.1:156776-157375(+)	174	1.0233	0.8454	1.21043	72	450	4.823	1.4243	0.1572	0.924	5.879
meta	G0367	FNLKJNEN_00156	LFLBOEME_00177	Uisw_137	Uisw_121	CP159811.1:147432-148415(-)	CP159816.1:157512-158636(+)	286	1.2907	1.1423	1.12991	111.3	746.7	4.1668	1.5281	0.3025	1.0691	3.5343
meta	G0367	FNLKJNEN_00156	LFLBOEME_00178	Uisw_137	Uisw_121	CP159811.1:147432-148415(-)	CP159816.1:158633-159577(+)	267	1.1704	1.2398	0.944023	114.9	686.1	4.1407	1.863	0.2854	1.0154	3.5582
meta	G0367	FNLKJNEN_00156	LFLBOEME_00179	Uisw_137	Uisw_121	CP159811.1:147432-148415(-)	CP159816.1:159577-160458(+)	268	1.069	1.2289	0.869884	107.1	696.9	3.7986	1.3493	0.2631	0.9221	3.5054
meta	G0367	FNLKJNEN_00156	PGNALJJH_00146	Uisw_137	Uisw_116	CP159811.1:147432-148415(-)	CP159817.1:129549-130544(+)	294	1.1393	1.0993	1.03639	128.3	753.7	4.1757	1.4593	0.2772	1.0092	3.6407
meta	G0367	FNLKJNEN_00156	PGNALJJH_00147	Uisw_137	Uisw_116	CP159811.1:147432-148415(-)	CP159817.1:130549-131499(+)	280	1.0335	1.3506	0.765215	119.5	720.5	3.8532	1.965	0.2516	0.9025	3.5874
meta	G0367	FNLKJNEN_00156	PGNALJJH_00161	Uisw_137	Uisw_116	CP159811.1:147432-148415(-)	CP159817.1:141838-142833(+)	286	1.1331	1.3768	0.822995	120.2	737.8	4.0104	1.8231	0.2698	0.9692	3.5921
meta	G0367	FNLKJNEN_00156	PGNALJJH_00198	Uisw_137	Uisw_116	CP159811.1:147432-148415(-)	CP159817.1:174161-174973(+)	242	1.1475	0.8303	1.38203	96.2	629.8	4.0371	1.6273	0.3002	1.0282	3.4247
meta	G0367	FNLKJNEN_00156	PGNALJJH_00199	Uisw_137	Uisw_116	CP159811.1:147432-148415(-)	CP159817.1:174977-176017(+)	285	1.2825	1.0461	1.22598	113.5	741.5	4.1908	1.4648	0.3008	1.0676	3.5488
meta	G0367	FNLKJNEN_00156	PGNALJJH_00200	Uisw_137	Uisw_116	CP159811.1:147432-148415(-)	CP159817.1:176014-176958(+)	267	1.1616	1.3081	0.888006	117.9	683.1	4.1671	1.8741	0.2827	1.0114	3.5772
meta	G0367	FNLKJNEN_00156	PGNALJJH_00201	Uisw_137	Uisw_116	CP159811.1:147432-148415(-)	CP159817.1:176958-177839(+)	268	1.0326	1.3131	0.786383	109.8	694.2	3.7748	1.2883	0.2554	0.9	3.5239
meta	G0367	FNLKJNEN_00156	PPLMOOGC_00157	Uisw_137	Uisw_113	CP159811.1:147432-148415(-)	CP159809.1:154778-155749(+)	285	1.0171	1.0841	0.938198	119.8	735.2	3.8764	1.2071	0.2556	0.9176	3.5897
meta	G0367	FNLKJNEN_00156	PPLMOOGC_00165	Uisw_137	Uisw_113	CP159811.1:147432-148415(-)	CP159809.1:162834-163721(+)	270	1.0252	1.0333	0.992161	111	699	3.7711	1.2411	0.2536	0.8957	3.5322
meta	G0367	FNLKJNEN_00156	PPLMOOGC_00167	Uisw_137	Uisw_113	CP159811.1:147432-148415(-)	CP159809.1:164351-165352(+)	292	1.1158	1.199	0.930609	113.8	762.2	41.0047	1.336	0.0093	0.9245	99
meta	G0367	FNLKJNEN_00179	HIDBPKEE_00142	Uisw_137	Uisw_106	CP159811.1:169917-170735(+)	CP159819.1:134393-135373(+)	258	1.1699	0.9362	1.24963	116.6	657.4	4.2875	2.4379	0.2941	1.0498	3.5689
meta	G0367	FNLKJNEN_00179	HIDBPKEE_00143	Uisw_137	Uisw_106	CP159811.1:169917-170735(+)	CP159819.1:135444-136424(+)	257	1.3452	0.8458	1.59045	95.2	675.8	4.3133	1.2929	0.3391	1.1587	3.4174
meta	G0367	FNLKJNEN_00179	HIDBPKEE_00165	Uisw_137	Uisw_106	CP159811.1:169917-170735(+)	CP159819.1:154851-155840(+)	261	1.1609	1.0708	1.08414	120.1	662.9	4.4187	1.3533	0.3033	1.0893	3.591
meta	G0367	FNLKJNEN_00179	HIDBPKEE_00167	Uisw_137	Uisw_106	CP159811.1:169917-170735(+)	CP159819.1:156875-157705(+)	249	0.8573	1.2053	0.711275	107.5	639.5	3.6271	1.7285	0.2344	0.8223	3.5085
meta	G0367	FNLKJNEN_00179	HIDBPKEE_00174	Uisw_137	Uisw_106	CP159811.1:169917-170735(+)	CP159819.1:162551-163621(+)	263	1.1095	1.0328	1.07426	100	689	3.9753	1.2508	0.2943	1.0163	3.4536
meta	G0367	FNLKJNEN_00179	HIDBPKEE_00183	Uisw_137	Uisw_106	CP159811.1:169917-170735(+)	CP159819.1:172355-173347(+)	247	1.2402	1.3348	0.929128	111.6	629.4	4.5434	2.0398	0.3269	1.156	3.5361
meta	G0367	FNLKJNEN_00179	HIDBPKEE_00190	Uisw_137	Uisw_106	CP159811.1:169917-170735(+)	CP159819.1:178249-179298(+)	258	1.0573	1.064	0.993703	122.5	651.5	4.1214	2.1615	0.3146	1.0215	3.2471
meta	G0367	FNLKJNEN_00179	HIDBPKEE_00193	Uisw_137	Uisw_106	CP159811.1:169917-170735(+)	CP159819.1:181042-181968(+)	260	0.8859	0.8556	1.03541	106.5	673.5	3.3488	1.71	0.3036	0.8499	2.7998
meta	G0367	FNLKJNEN_00179	HIDBPKEE_00194	Uisw_137	Uisw_106	CP159811.1:169917-170735(+)	CP159819.1:181965-182930(+)	256	1.1989	1.1822	1.01413	108.3	659.7	4.3953	1.414	0.3212	1.1287	3.5137
meta	G0367	FNLKJNEN_00179	HIDBPKEE_00201	Uisw_137	Uisw_106	CP159811.1:169917-170735(+)	CP159819.1:186555-187493(+)	253	0.8879	0.9784	0.907502	102.2	656.8	3.5395	1.7328	0.2374	0.8236	3.47
meta	G0367	FNLKJNEN_00179	HIDBPKEE_00208	Uisw_137	Uisw_106	CP159811.1:169917-170735(+)	CP159819.1:192259-193137(+)	245	1.2491	1.2849	0.972138	109.3	625.7	4.5355	2.117	0.3298	1.161	3.5204
meta	G0367	FNLKJNEN_00179	IBAAIHMM_00149	Uisw_137	Uisw_127	CP159811.1:169917-170735(+)	CP159815.1:141700-142695(+)	243	1.2249	1.5045	0.814158	112.4	616.6	4.5001	1.6033	0.3184	1.1278	3.5417
meta	G0367	FNLKJNEN_00179	IBAAIHMM_00154	Uisw_137	Uisw_127	CP159811.1:169917-170735(+)	CP159815.1:146674-147729(+)	263	1.1211	1.1772	0.952345	102.8	686.2	3.9508	1.6782	0.2859	0.9935	3.4749
meta	G0367	FNLKJNEN_00179	IBAAIHMM_00165	Uisw_137	Uisw_127	CP159811.1:169917-170735(+)	CP159815.1:158039-159118(+)	271	1.165	1.0395	1.12073	108.7	704.3	4.1449	1.5448	0.2992	1.0522	3.5163
meta	G0367	FNLKJNEN_00179	IBAAIHMM_00166	Uisw_137	Uisw_127	CP159811.1:169917-170735(+)	CP159815.1:159120-160055(+)	266	1.0519	1.0968	0.959063	105.4	692.6	3.9414	1.6108	0.2812	0.9822	3.4932
meta	G0367	FNLKJNEN_00179	IBAAIHMM_00170	Uisw_137	Uisw_127	CP159811.1:169917-170735(+)	CP159815.1:163890-164897(+)	266	1.1916	1.2131	0.982277	122.4	675.6	4.5381	2.0909	0.3143	1.1334	3.6057
meta	G0367	FNLKJNEN_00179	IBAAIHMM_00178	Uisw_137	Uisw_127	CP159811.1:169917-170735(+)	CP159815.1:170763-171641(+)	245	1.3697	1.5789	0.867503	116.3	618.7	4.9592	2.4332	0.3625	1.2931	3.5673
meta	G0367	FNLKJNEN_00179	JLMHJNBC_00137	Uisw_137	Uisw_090	CP159811.1:169917-170735(+)	CP159810.1:126732-127619(+)	248	1.3965	0.9737	1.43422	111.6	632.4	4.8716	1.8758	0.4534	1.3751	3.0329
meta	G0367	FNLKJNEN_00179	KLCMNADK_00137	Uisw_137	Uisw_101	CP159811.1:169917-170735(+)	CP159821.1:131798-132772(-)	259	0.9902	1.1169	0.886561	106.3	670.7	3.8422	1.5115	0.2655	0.9292	3.4994
meta	G0367	FNLKJNEN_00179	KLCMNADK_00167	Uisw_137	Uisw_101	CP159811.1:169917-170735(+)	CP159821.1:159754-160650(+)	251	1.2227	1.0416	1.17387	113.4	639.6	4.5445	2.391	0.3253	1.1542	3.5483
meta	G0367	FNLKJNEN_00179	LFLBOEME_00149	Uisw_137	Uisw_121	CP159811.1:169917-170735(+)	CP159816.1:130495-131493(+)	262	1.0879	1.0556	1.0306	115.6	670.4	4.09	1.5741	0.2762	0.9841	3.5626
meta	G0367	FNLKJNEN_00179	LFLBOEME_00167	Uisw_137	Uisw_121	CP159811.1:169917-170735(+)	CP159816.1:147759-148709(-)	253	0.9006	1.1619	0.77511	111.2	647.8	3.7818	1.6794	0.2464	0.8706	3.5332
meta	G0367	FNLKJNEN_00179	LFLBOEME_00176	Uisw_137	Uisw_121	CP159811.1:169917-170735(+)	CP159816.1:156776-157375(+)	198	0.285	0.989	0.28817	89.3	504.7	1.568	2.1093	0.1424	0.2743	1.9267
meta	G0367	FNLKJNEN_00179	LFLBOEME_00177	Uisw_137	Uisw_121	CP159811.1:169917-170735(+)	CP159816.1:157512-158636(+)	271	1.2039	0.848	1.41969	104	709	4.0924	1.8255	0.3024	1.0533	3.4833
meta	G0367	FNLKJNEN_00179	LFLBOEME_00178	Uisw_137	Uisw_121	CP159811.1:169917-170735(+)	CP159816.1:158633-159577(+)	266	1.1719	0.9889	1.18505	113.5	684.5	4.3438	1.7974	0.3098	1.0995	3.549
meta	G0367	FNLKJNEN_00179	LFLBOEME_00179	Uisw_137	Uisw_121	CP159811.1:169917-170735(+)	CP159816.1:159577-160458(+)	246	1.2974	1.0923	1.18777	108.6	629.4	4.6345	2.5251	0.3428	1.2049	3.5155
meta	G0367	FNLKJNEN_00179	PGNALJJH_00146	Uisw_137	Uisw_116	CP159811.1:169917-170735(+)	CP159817.1:129549-130544(+)	265	1.053	1.1673	0.902082	122.1	672.9	4.229	1.6515	0.2808	1.0118	3.6034
meta	G0367	FNLKJNEN_00179	PGNALJJH_00147	Uisw_137	Uisw_116	CP159811.1:169917-170735(+)	CP159817.1:130549-131499(+)	250	1.0724	1.0232	1.04808	97.9	652.1	3.8456	1.4965	0.2788	0.9583	3.4377
meta	G0367	FNLKJNEN_00179	PGNALJJH_00161	Uisw_137	Uisw_116	CP159811.1:169917-170735(+)	CP159817.1:141838-142833(+)	261	1.0924	0.9618	1.13579	105.2	677.8	3.9674	1.4711	0.2823	0.9857	3.492
meta	G0367	FNLKJNEN_00179	PGNALJJH_00198	Uisw_137	Uisw_116	CP159811.1:169917-170735(+)	CP159817.1:174161-174973(+)	270	0.2565	1.1371	0.225574	120.6	689.4	2.0408	2.1075	0.0781	0.2467	3.1598
meta	G0367	FNLKJNEN_00179	PGNALJJH_00199	Uisw_137	Uisw_116	CP159811.1:169917-170735(+)	CP159817.1:174977-176017(+)	271	1.2168	0.8018	1.51759	110	703	4.2416	1.9269	0.3073	1.0833	3.5256
meta	G0367	FNLKJNEN_00179	PGNALJJH_00200	Uisw_137	Uisw_116	CP159811.1:169917-170735(+)	CP159817.1:176014-176958(+)	266	1.1918	1.0975	1.08592	112.2	685.8	4.3598	1.533	0.3141	1.1119	3.5401
meta	G0367	FNLKJNEN_00179	PGNALJJH_00201	Uisw_137	Uisw_116	CP159811.1:169917-170735(+)	CP159817.1:176958-177839(+)	246	1.3002	1.1729	1.10853	111.9	626.1	4.7115	2.5872	0.3445	1.2189	3.5382
meta	G0367	FNLKJNEN_00179	PPLMOOGC_00157	Uisw_137	Uisw_113	CP159811.1:169917-170735(+)	CP159809.1:154778-155749(+)	261	0.9601	1.0076	0.952858	121.1	661.9	3.4676	1.6429	0.3936	0.9334	2.3714
meta	G0367	FNLKJNEN_00179	PPLMOOGC_00165	Uisw_137	Uisw_113	CP159811.1:169917-170735(+)	CP159809.1:162834-163721(+)	248	1.2761	0.9055	1.40928	120.9	623.1	3.9521	2.7765	0.6781	1.223	1.8037
meta	G0367	FNLKJNEN_00179	PPLMOOGC_00167	Uisw_137	Uisw_113	CP159811.1:169917-170735(+)	CP159809.1:164351-165352(+)	263	1.2991	1.172	1.10845	102.2	686.8	4.2092	1.6324	0.3157	1.0956	3.47
meta	G0367	FNLKJNEN_00180	HIDBPKEE_00142	Uisw_137	Uisw_106	CP159811.1:170738-171781(+)	CP159819.1:134393-135373(+)	306	1.0257	1.0044	1.02121	133.4	784.6	3.8505	1.498	0.2391	0.8777	3.6701
meta	G0367	FNLKJNEN_00180	HIDBPKEE_00143	Uisw_137	Uisw_106	CP159811.1:170738-171781(+)	CP159819.1:135444-136424(+)	303	1.3366	0.9519	1.40414	128.7	780.3	4.394	1.2655	0.3034	1.1053	3.6433
meta	G0367	FNLKJNEN_00180	HIDBPKEE_00165	Uisw_137	Uisw_106	CP159811.1:170738-171781(+)	CP159819.1:154851-155840(+)	309	1.0244	1.3636	0.751247	144.4	782.6	4.0302	1.4492	0.2422	0.9032	3.7293
meta	G0367	FNLKJNEN_00180	HIDBPKEE_00167	Uisw_137	Uisw_106	CP159811.1:170738-171781(+)	CP159819.1:156875-157705(+)	272	1.1518	1.3949	0.825722	114.4	701.6	4.1382	1.4671	0.2883	1.0247	3.5547
meta	G0367	FNLKJNEN_00180	HIDBPKEE_00174	Uisw_137	Uisw_106	CP159811.1:170738-171781(+)	CP159819.1:162551-163621(+)	316	1.0688	1.4642	0.729955	138.9	809.1	4.0376	1.5943	0.2544	0.9416	3.7005
meta	G0367	FNLKJNEN_00180	HIDBPKEE_00183	Uisw_137	Uisw_106	CP159811.1:170738-171781(+)	CP159819.1:172355-173347(+)	293	1.2589	1.4447	0.871392	126.2	752.8	4.34	1.3321	0.2979	1.081	3.6283
meta	G0367	FNLKJNEN_00180	HIDBPKEE_00190	Uisw_137	Uisw_106	CP159811.1:170738-171781(+)	CP159819.1:178249-179298(+)	305	1.2877	1.9022	0.676953	127.5	787.5	44.2055	1.1035	0.0111	1.0974	99
meta	G0367	FNLKJNEN_00180	HIDBPKEE_00193	Uisw_137	Uisw_106	CP159811.1:170738-171781(+)	CP159819.1:181042-181968(+)	300	1.187	1.0189	1.16498	123.9	776.1	4.1984	1.6203	0.2893	1.0457	3.6148
meta	G0367	FNLKJNEN_00180	HIDBPKEE_00194	Uisw_137	Uisw_106	CP159811.1:170738-171781(+)	CP159819.1:181965-182930(+)	289	1.298	1.1606	1.11839	130.4	736.6	4.4941	1.7179	0.3056	1.1164	3.6531
meta	G0367	FNLKJNEN_00180	HIDBPKEE_00201	Uisw_137	Uisw_106	CP159811.1:170738-171781(+)	CP159819.1:186555-187493(+)	296	1.2265	1.0525	1.16532	114	774	4.1231	0.9012	0.2967	1.0538	3.5519
meta	G0367	FNLKJNEN_00180	HIDBPKEE_00208	Uisw_137	Uisw_106	CP159811.1:170738-171781(+)	CP159819.1:192259-193137(+)	287	1.1626	1.3432	0.865545	125.6	735.4	4.1482	1.7265	0.2758	0.9997	3.6249
meta	G0367	FNLKJNEN_00180	IBAAIHMM_00149	Uisw_137	Uisw_127	CP159811.1:170738-171781(+)	CP159815.1:141700-142695(+)	288	1.3474	1.1898	1.13246	132.6	731.4	4.6212	1.5017	0.3151	1.155	3.6657
meta	G0367	FNLKJNEN_00180	IBAAIHMM_00154	Uisw_137	Uisw_127	CP159811.1:170738-171781(+)	CP159815.1:146674-147729(+)	314	1.1749	1.1298	1.03992	126.4	815.6	4.0196	1.1611	0.2713	0.9848	3.6298
meta	G0367	FNLKJNEN_00180	IBAAIHMM_00165	Uisw_137	Uisw_127	CP159811.1:170738-171781(+)	CP159815.1:158039-159118(+)	346	0.3881	1.1997	0.323498	150.2	887.8	2.5331	1.5729	0.0935	0.3514	3.7588
meta	G0367	FNLKJNEN_00180	IBAAIHMM_00166	Uisw_137	Uisw_127	CP159811.1:170738-171781(+)	CP159815.1:159120-160055(+)	295	1.1659	1.1533	1.01093	113.2	771.8	3.9427	0.8574	0.2781	0.9866	3.5472
meta	G0367	FNLKJNEN_00180	IBAAIHMM_00170	Uisw_137	Uisw_127	CP159811.1:170738-171781(+)	CP159815.1:163890-164897(+)	309	1.0758	1.3686	0.786059	146	781	4.1938	1.4295	0.257	0.9607	3.7375
meta	G0367	FNLKJNEN_00180	IBAAIHMM_00178	Uisw_137	Uisw_127	CP159811.1:170738-171781(+)	CP159815.1:170763-171641(+)	287	1.2309	1.3618	0.903877	129.2	731.8	4.3268	1.4451	0.2889	1.0533	3.6458
meta	G0367	FNLKJNEN_00180	JLMHJNBC_00137	Uisw_137	Uisw_090	CP159811.1:170738-171781(+)	CP159810.1:126732-127619(+)	290	1.2546	1.0987	1.14189	132.6	737.4	4.5019	1.5837	0.3031	1.1112	3.6657
meta	G0367	FNLKJNEN_00180	KLCMNADK_00137	Uisw_137	Uisw_101	CP159811.1:170738-171781(+)	CP159821.1:131798-132772(-)	308	1.265	1.0563	1.19758	133.1	790.9	4.4197	1.6884	0.301	1.104	3.6681
meta	G0367	FNLKJNEN_00180	KLCMNADK_00167	Uisw_137	Uisw_101	CP159811.1:170738-171781(+)	CP159821.1:159754-160650(+)	293	1.2271	1.2306	0.997156	121	758	4.1899	1.1965	0.2907	1.0456	3.5965
meta	G0367	FNLKJNEN_00180	LFLBOEME_00149	Uisw_137	Uisw_121	CP159811.1:170738-171781(+)	CP159816.1:130495-131493(+)	312	0.8883	2.1714	0.409091	143	793	47.3345	1.3298	0.0078	0.7698	99
meta	G0367	FNLKJNEN_00180	LFLBOEME_00167	Uisw_137	Uisw_121	CP159811.1:170738-171781(+)	CP159816.1:147759-148709(-)	295	1.2936	1.2797	1.01086	120.6	764.4	4.3815	1.4923	0.3127	1.1239	3.5943
meta	G0367	FNLKJNEN_00180	LFLBOEME_00176	Uisw_137	Uisw_121	CP159811.1:170738-171781(+)	CP159816.1:156776-157375(+)	197	1.3855	0.8653	1.60118	86.9	504.1	4.3479	2.3828	0.5088	1.2692	2.4945
meta	G0367	FNLKJNEN_00180	LFLBOEME_00177	Uisw_137	Uisw_121	CP159811.1:170738-171781(+)	CP159816.1:157512-158636(+)	346	0.1373	1.1362	0.120841	140.2	897.8	1.8229	1.4494	0.0334	0.1237	3.7071
meta	G0367	FNLKJNEN_00180	LFLBOEME_00178	Uisw_137	Uisw_121	CP159811.1:170738-171781(+)	CP159816.1:158633-159577(+)	296	1.0951	1.1809	0.927344	125.4	762.6	3.9712	1.2439	0.261	0.9456	3.6235
meta	G0367	FNLKJNEN_00180	LFLBOEME_00179	Uisw_137	Uisw_121	CP159811.1:170738-171781(+)	CP159816.1:159577-160458(+)	288	1.1135	1.1577	0.961821	116.4	747.6	3.8921	1.265	0.2645	0.9438	3.5679
meta	G0367	FNLKJNEN_00180	PGNALJJH_00146	Uisw_137	Uisw_116	CP159811.1:170738-171781(+)	CP159817.1:129549-130544(+)	316	1.17	1.254	0.933014	138.5	809.5	4.2323	1.3502	0.2757	1.0195	3.698
meta	G0367	FNLKJNEN_00180	PGNALJJH_00147	Uisw_137	Uisw_116	CP159811.1:170738-171781(+)	CP159817.1:130549-131499(+)	292	1.3242	1.0313	1.28401	130.2	745.8	4.5336	1.8089	0.3114	1.1373	3.6521
meta	G0367	FNLKJNEN_00180	PGNALJJH_00161	Uisw_137	Uisw_116	CP159811.1:170738-171781(+)	CP159817.1:141838-142833(+)	311	0.9157	1.3427	0.681984	131.2	801.8	3.575	1.1705	0.2154	0.788	3.6577
meta	G0367	FNLKJNEN_00180	PGNALJJH_00198	Uisw_137	Uisw_116	CP159811.1:170738-171781(+)	CP159817.1:174161-174973(+)	269	1.4586	1.186	1.22985	120.7	686.3	5.1495	2.468	0.3856	1.3861	3.595
meta	G0367	FNLKJNEN_00180	PGNALJJH_00199	Uisw_137	Uisw_116	CP159811.1:170738-171781(+)	CP159817.1:174977-176017(+)	346	0.1357	1.1013	0.123218	143.7	894.3	1.8634	1.4859	0.0329	0.1225	3.7255
meta	G0367	FNLKJNEN_00180	PGNALJJH_00200	Uisw_137	Uisw_116	CP159811.1:170738-171781(+)	CP159817.1:176014-176958(+)	296	1.1163	1.1966	0.932893	129.3	758.7	4.0692	1.3208	0.265	0.9663	3.6463
meta	G0367	FNLKJNEN_00180	PGNALJJH_00201	Uisw_137	Uisw_116	CP159811.1:170738-171781(+)	CP159817.1:176958-177839(+)	288	1.1215	1.1524	0.973186	119.3	744.7	3.96	1.2628	0.2668	0.9568	3.5864
meta	G0367	FNLKJNEN_00180	PPLMOOGC_00157	Uisw_137	Uisw_113	CP159811.1:170738-171781(+)	CP159809.1:154778-155749(+)	313	1.1435	1.0578	1.08102	139.8	799.2	4.2573	1.2764	0.275	1.0191	3.7053
meta	G0367	FNLKJNEN_00180	PPLMOOGC_00165	Uisw_137	Uisw_113	CP159811.1:170738-171781(+)	CP159809.1:162834-163721(+)	290	1.2641	1.442	0.87663	129.5	740.5	4.4136	1.63	0.2989	1.0905	3.6478
meta	G0367	FNLKJNEN_00180	PPLMOOGC_00167	Uisw_137	Uisw_113	CP159811.1:170738-171781(+)	CP159809.1:164351-165352(+)	307	1.0922	0.8477	1.28843	131.7	789.3	3.9297	1.6265	0.2507	0.9175	3.6606
meta	G0367	FNLKJNEN_00181	HIDBPKEE_00142	Uisw_137	Uisw_106	CP159811.1:171774-172718(+)	CP159819.1:134393-135373(+)	287	0.987	1.1276	0.87531	123.6	737.4	3.765	1.5224	0.2381	0.86	3.6126
meta	G0367	FNLKJNEN_00181	HIDBPKEE_00143	Uisw_137	Uisw_106	CP159811.1:171774-172718(+)	CP159819.1:135444-136424(+)	287	1.2007	1.0037	1.19627	120.5	740.5	4.1614	1.6166	0.286	1.0279	3.5939
meta	G0367	FNLKJNEN_00181	HIDBPKEE_00165	Uisw_137	Uisw_106	CP159811.1:171774-172718(+)	CP159819.1:154851-155840(+)	289	0.9613	1.435	0.669895	119.7	747.3	3.6929	0.7522	0.2378	0.8532	3.5888
meta	G0367	FNLKJNEN_00181	HIDBPKEE_00167	Uisw_137	Uisw_106	CP159811.1:171774-172718(+)	CP159819.1:156875-157705(+)	270	0.971	0.8885	1.09285	111.7	698.3	3.7776	1.5001	0.253	0.8949	3.5368
meta	G0367	FNLKJNEN_00181	HIDBPKEE_00174	Uisw_137	Uisw_106	CP159811.1:171774-172718(+)	CP159819.1:162551-163621(+)	296	1.1407	0.9018	1.26491	126.4	761.6	4.2118	1.4903	0.2851	1.0348	3.6293
meta	G0367	FNLKJNEN_00181	HIDBPKEE_00183	Uisw_137	Uisw_106	CP159811.1:171774-172718(+)	CP159819.1:172355-173347(+)	274	1.1847	1.0699	1.1073	121.3	700.7	4.2992	1.7505	0.294	1.0581	3.5987
meta	G0367	FNLKJNEN_00181	HIDBPKEE_00190	Uisw_137	Uisw_106	CP159811.1:171774-172718(+)	CP159819.1:178249-179298(+)	290	1.0613	1.4595	0.727167	127.3	742.7	4.0407	1.4522	0.2626	0.9546	3.6351
meta	G0367	FNLKJNEN_00181	HIDBPKEE_00193	Uisw_137	Uisw_106	CP159811.1:171774-172718(+)	CP159819.1:181042-181968(+)	291	0.9235	1.0571	0.873616	115.3	757.7	3.6016	1.3471	0.2362	0.8412	3.5609
meta	G0367	FNLKJNEN_00181	HIDBPKEE_00194	Uisw_137	Uisw_106	CP159811.1:171774-172718(+)	CP159819.1:181965-182930(+)	284	1.0922	1.0679	1.02275	125	727	4.1083	1.4587	0.2713	0.9824	3.6211
meta	G0367	FNLKJNEN_00181	HIDBPKEE_00201	Uisw_137	Uisw_106	CP159811.1:171774-172718(+)	CP159819.1:186555-187493(+)	283	1.0517	0.9844	1.06837	123.1	725.9	4.0176	2.0555	0.2643	0.9541	3.6098
meta	G0367	FNLKJNEN_00181	HIDBPKEE_00208	Uisw_137	Uisw_106	CP159811.1:171774-172718(+)	CP159819.1:192259-193137(+)	268	1.1197	1.28	0.874766	111	693	3.9934	1.3032	0.2771	0.9787	3.5319
meta	G0367	FNLKJNEN_00181	IBAAIHMM_00149	Uisw_137	Uisw_127	CP159811.1:171774-172718(+)	CP159815.1:141700-142695(+)	269	1.0961	0.8491	1.2909	117.1	689.9	4.0245	1.2513	0.2695	0.9628	3.5724
meta	G0367	FNLKJNEN_00181	IBAAIHMM_00154	Uisw_137	Uisw_127	CP159811.1:171774-172718(+)	CP159815.1:146674-147729(+)	296	1.0988	1.2189	0.901469	120.5	767.5	3.9453	1.178	0.2664	0.9575	3.5936
meta	G0367	FNLKJNEN_00181	IBAAIHMM_00165	Uisw_137	Uisw_127	CP159811.1:171774-172718(+)	CP159815.1:158039-159118(+)	296	1.1878	1.3205	0.899508	128	760	4.2706	1.6231	0.2887	1.0505	3.6389
meta	G0367	FNLKJNEN_00181	IBAAIHMM_00166	Uisw_137	Uisw_127	CP159811.1:171774-172718(+)	CP159815.1:159120-160055(+)	309	0.6004	1.1185	0.53679	114.4	812.6	2.711	0.9694	0.1493	0.5305	3.5547
meta	G0367	FNLKJNEN_00181	IBAAIHMM_00170	Uisw_137	Uisw_127	CP159811.1:171774-172718(+)	CP159815.1:163890-164897(+)	299	0.9047	1.17	0.773248	132.2	764.8	3.7018	1.3687	0.2221	0.8138	3.6635
meta	G0367	FNLKJNEN_00181	IBAAIHMM_00178	Uisw_137	Uisw_127	CP159811.1:171774-172718(+)	CP159815.1:170763-171641(+)	268	1.0828	1.1697	0.925707	116.7	687.3	4.0085	1.2814	0.2681	0.9569	3.5698
meta	G0367	FNLKJNEN_00181	JLMHJNBC_00137	Uisw_137	Uisw_090	CP159811.1:171774-172718(+)	CP159810.1:126732-127619(+)	271	1.1227	1.2906	0.869905	121.6	691.4	4.2282	1.4508	0.2844	1.0239	3.6007
meta	G0367	FNLKJNEN_00181	KLCMNADK_00137	Uisw_137	Uisw_101	CP159811.1:171774-172718(+)	CP159821.1:131798-132772(-)	285	1.0444	1.2236	0.853547	128.5	726.5	4.1155	1.6513	0.2665	0.9705	3.6417
meta	G0367	FNLKJNEN_00181	KLCMNADK_00167	Uisw_137	Uisw_101	CP159811.1:171774-172718(+)	CP159821.1:159754-160650(+)	274	1.0211	1.1308	0.902989	113.5	708.5	3.8089	1.2524	0.2549	0.9045	3.5489
meta	G0367	FNLKJNEN_00181	LFLBOEME_00149	Uisw_137	Uisw_121	CP159811.1:171774-172718(+)	CP159816.1:130495-131493(+)	290	0.9721	1.2999	0.747827	128.6	741.4	3.7907	1.232	0.2336	0.851	3.6425
meta	G0367	FNLKJNEN_00181	LFLBOEME_00167	Uisw_137	Uisw_121	CP159811.1:171774-172718(+)	CP159816.1:147759-148709(-)	285	1.0449	0.7615	1.37216	117.4	737.6	3.4317	1.4554	0.4082	0.9539	2.3371
meta	G0367	FNLKJNEN_00181	LFLBOEME_00176	Uisw_137	Uisw_121	CP159811.1:171774-172718(+)	CP159816.1:156776-157375(+)	193	1.2228	1.0919	1.11988	84.4	494.6	4.4492	1.8299	0.3512	1.1684	3.3268
meta	G0367	FNLKJNEN_00181	LFLBOEME_00177	Uisw_137	Uisw_121	CP159811.1:171774-172718(+)	CP159816.1:157512-158636(+)	297	1.2028	1.1812	1.01829	114.7	776.3	4.0348	1.1525	0.2863	1.0182	3.5566
meta	G0367	FNLKJNEN_00181	LFLBOEME_00178	Uisw_137	Uisw_121	CP159811.1:171774-172718(+)	CP159816.1:158633-159577(+)	314	0.2443	1.2217	0.199967	140.7	801.3	2.2357	1.7844	0.0606	0.2248	3.7099
meta	G0367	FNLKJNEN_00181	LFLBOEME_00179	Uisw_137	Uisw_121	CP159811.1:171774-172718(+)	CP159816.1:159577-160458(+)	269	1.0535	1.1106	0.948586	112.4	694.6	3.8667	1.5691	0.2611	0.9246	3.5413
meta	G0367	FNLKJNEN_00181	PGNALJJH_00146	Uisw_137	Uisw_116	CP159811.1:171774-172718(+)	CP159817.1:129549-130544(+)	291	1.0473	1.2255	0.85459	129.3	743.7	4.024	1.3493	0.258	0.9407	3.6464
meta	G0367	FNLKJNEN_00181	PGNALJJH_00147	Uisw_137	Uisw_116	CP159811.1:171774-172718(+)	CP159817.1:130549-131499(+)	277	1.081	1.4528	0.74408	122.9	708.1	4.0719	1.778	0.2679	0.9668	3.6083
meta	G0367	FNLKJNEN_00181	PGNALJJH_00161	Uisw_137	Uisw_116	CP159811.1:171774-172718(+)	CP159817.1:141838-142833(+)	289	0.9171	1.0616	0.863885	114.6	752.4	3.5056	1.0448	0.2264	0.8051	3.5558
meta	G0367	FNLKJNEN_00181	PGNALJJH_00198	Uisw_137	Uisw_116	CP159811.1:171774-172718(+)	CP159817.1:174161-174973(+)	264	1.2192	1.1537	1.05677	118.5	673.5	4.669	2.1477	0.3352	1.2002	3.5809
meta	G0367	FNLKJNEN_00181	PGNALJJH_00199	Uisw_137	Uisw_116	CP159811.1:171774-172718(+)	CP159817.1:174977-176017(+)	295	1.1992	1.1589	1.03477	114.5	770.5	4.0199	1.0586	0.2843	1.0109	3.5552
meta	G0367	FNLKJNEN_00181	PGNALJJH_00200	Uisw_137	Uisw_116	CP159811.1:171774-172718(+)	CP159817.1:176014-176958(+)	314	0.2408	1.5918	0.151275	142.3	799.7	2.2498	1.7622	0.0596	0.2217	3.7185
meta	G0367	FNLKJNEN_00181	PGNALJJH_00201	Uisw_137	Uisw_116	CP159811.1:171774-172718(+)	CP159817.1:176958-177839(+)	269	1.0695	1.1241	0.951428	115.4	691.6	3.9552	1.6297	0.2652	0.9443	3.5612
meta	G0367	FNLKJNEN_00181	PPLMOOGC_00157	Uisw_137	Uisw_113	CP159811.1:171774-172718(+)	CP159809.1:154778-155749(+)	290	0.9507	1.1574	0.82141	117.5	752.5	3.6922	0.8972	0.2418	0.8645	3.5751
meta	G0367	FNLKJNEN_00181	PPLMOOGC_00165	Uisw_137	Uisw_113	CP159811.1:171774-172718(+)	CP159809.1:162834-163721(+)	271	1.0394	1.188	0.874916	125	688	4.0514	1.8454	0.2589	0.9377	3.6214
meta	G0367	FNLKJNEN_00181	PPLMOOGC_00167	Uisw_137	Uisw_113	CP159811.1:171774-172718(+)	CP159809.1:164351-165352(+)	292	1.1445	1.0717	1.06793	118.6	757.4	3.9563	1.4242	0.2693	0.9645	3.5816
meta	G0367	FNLKJNEN_00182	HIDBPKEE_00142	Uisw_137	Uisw_106	CP159811.1:172711-173613(+)	CP159819.1:134393-135373(+)	293	0.7035	1.3016	0.540489	122.8	756.2	3.1328	0.9042	0.174	0.6278	3.6081
meta	G0367	FNLKJNEN_00182	HIDBPKEE_00143	Uisw_137	Uisw_106	CP159811.1:172711-173613(+)	CP159819.1:135444-136424(+)	281	0.9929	1.1519	0.861967	132.7	710.3	3.9773	1.8434	0.2424	0.8888	3.6658
meta	G0367	FNLKJNEN_00182	HIDBPKEE_00165	Uisw_137	Uisw_106	CP159811.1:172711-173613(+)	CP159819.1:154851-155840(+)	287	1.0705	1.4138	0.757179	139.2	721.8	4.2783	1.5849	0.2667	0.9873	3.7018
meta	G0367	FNLKJNEN_00182	HIDBPKEE_00167	Uisw_137	Uisw_106	CP159811.1:172711-173613(+)	CP159819.1:156875-157705(+)	254	1.0844	1.0128	1.0707	120.9	641.1	4.6524	1.6914	0.2396	1.0314	4.3039
meta	G0367	FNLKJNEN_00182	HIDBPKEE_00174	Uisw_137	Uisw_106	CP159811.1:172711-173613(+)	CP159819.1:162551-163621(+)	291	1.2371	1.109	1.11551	134	739	4.6537	1.4773	0.3175	1.1663	3.6735
meta	G0367	FNLKJNEN_00182	HIDBPKEE_00183	Uisw_137	Uisw_106	CP159811.1:172711-173613(+)	CP159819.1:172355-173347(+)	277	1.0228	1.071	0.954995	124.1	706.9	3.9851	1.107	0.2564	0.927	3.6155
meta	G0367	FNLKJNEN_00182	HIDBPKEE_00190	Uisw_137	Uisw_106	CP159811.1:172711-173613(+)	CP159819.1:178249-179298(+)	281	1.0119	1.4179	0.713661	131.7	711.3	4.0718	1.3536	0.2542	0.9307	3.6606
meta	G0367	FNLKJNEN_00182	HIDBPKEE_00193	Uisw_137	Uisw_106	CP159811.1:172711-173613(+)	CP159819.1:181042-181968(+)	284	0.96	1.0622	0.903785	117.2	734.8	3.7788	1.1873	0.2493	0.8906	3.5729
meta	G0367	FNLKJNEN_00182	HIDBPKEE_00194	Uisw_137	Uisw_106	CP159811.1:172711-173613(+)	CP159819.1:181965-182930(+)	272	0.99	1.2909	0.766907	128.6	687.4	4.0436	1.5011	0.2522	0.9185	3.6426
meta	G0367	FNLKJNEN_00182	HIDBPKEE_00201	Uisw_137	Uisw_106	CP159811.1:172711-173613(+)	CP159819.1:186555-187493(+)	280	1.0102	0.9436	1.07058	131.1	708.9	3.6359	1.7728	0.3515	0.941	2.6775
meta	G0367	FNLKJNEN_00182	HIDBPKEE_00208	Uisw_137	Uisw_106	CP159811.1:172711-173613(+)	CP159819.1:192259-193137(+)	292	0.227	1.1602	0.195656	125.9	750.1	2.0999	1.1701	0.0575	0.2085	3.6269
meta	G0367	FNLKJNEN_00182	IBAAIHMM_00149	Uisw_137	Uisw_127	CP159811.1:172711-173613(+)	CP159815.1:141700-142695(+)	275	1.0353	1.3566	0.763158	140.9	684.1	4.2634	1.9527	0.2559	0.9497	3.7108
meta	G0367	FNLKJNEN_00182	IBAAIHMM_00154	Uisw_137	Uisw_127	CP159811.1:172711-173613(+)	CP159815.1:146674-147729(+)	289	1.0751	1.2186	0.882242	125.6	741.4	4.037	1.3106	0.2648	0.9597	3.6246
meta	G0367	FNLKJNEN_00182	IBAAIHMM_00165	Uisw_137	Uisw_127	CP159811.1:172711-173613(+)	CP159815.1:158039-159118(+)	294	1.1116	1.0382	1.0707	137.5	744.5	4.2929	1.6596	0.2744	1.0133	3.6926
meta	G0367	FNLKJNEN_00182	IBAAIHMM_00166	Uisw_137	Uisw_127	CP159811.1:172711-173613(+)	CP159815.1:159120-160055(+)	275	1.0208	0.9147	1.11599	120.7	704.3	3.9535	1.4201	0.2581	0.9278	3.5947
meta	G0367	FNLKJNEN_00182	IBAAIHMM_00170	Uisw_137	Uisw_127	CP159811.1:172711-173613(+)	CP159815.1:163890-164897(+)	288	1.1662	1.3063	0.892751	140.4	723.6	4.5388	1.543	0.2931	1.087	3.7084
meta	G0367	FNLKJNEN_00182	IBAAIHMM_00178	Uisw_137	Uisw_127	CP159811.1:172711-173613(+)	CP159815.1:170763-171641(+)	292	0.2265	1.218	0.185961	132.7	743.3	2.1983	1.1475	0.0571	0.2092	3.6659
meta	G0367	FNLKJNEN_00182	JLMHJNBC_00137	Uisw_137	Uisw_090	CP159811.1:172711-173613(+)	CP159810.1:126732-127619(+)	295	0.2926	1.8456	0.158539	135.1	749.9	2.3792	1.2465	0.0742	0.2731	3.6795
meta	G0367	FNLKJNEN_00182	KLCMNADK_00137	Uisw_137	Uisw_101	CP159811.1:172711-173613(+)	CP159821.1:131798-132772(-)	289	0.882	1.3227	0.666818	119.7	747.3	3.5789	1.0856	0.2255	0.8091	3.5889
meta	G0367	FNLKJNEN_00182	KLCMNADK_00167	Uisw_137	Uisw_101	CP159811.1:172711-173613(+)	CP159821.1:159754-160650(+)	298	0.09	0.8691	0.103555	146.6	747.4	0.9759	2.1899	0.055	0.0852	1.5495
meta	G0367	FNLKJNEN_00182	LFLBOEME_00149	Uisw_137	Uisw_121	CP159811.1:172711-173613(+)	CP159816.1:130495-131493(+)	289	0.9699	1.3026	0.744588	132.5	734.5	3.8629	1.2636	0.2343	0.8586	3.6651
meta	G0367	FNLKJNEN_00182	LFLBOEME_00167	Uisw_137	Uisw_121	CP159811.1:172711-173613(+)	CP159816.1:147759-148709(-)	278	1.0552	1.2028	0.877286	129.3	704.7	4.2033	1.6942	0.2712	0.9891	3.6466
meta	G0367	FNLKJNEN_00182	LFLBOEME_00176	Uisw_137	Uisw_121	CP159811.1:172711-173613(+)	CP159816.1:156776-157375(+)	187	1.1787	0.777	1.51699	78	483	3.7369	1.5872	0.5104	1.099	2.1534
meta	G0367	FNLKJNEN_00182	LFLBOEME_00177	Uisw_137	Uisw_121	CP159811.1:172711-173613(+)	CP159816.1:157512-158636(+)	295	1.1783	1.2644	0.931904	128.7	756.3	4.23	1.8145	0.2828	1.0302	3.6429
meta	G0367	FNLKJNEN_00182	LFLBOEME_00178	Uisw_137	Uisw_121	CP159811.1:172711-173613(+)	CP159816.1:158633-159577(+)	276	1.0545	1.0368	1.01707	127.9	700.1	4.1065	1.7177	0.2622	0.9541	3.6385
meta	G0367	FNLKJNEN_00182	LFLBOEME_00179	Uisw_137	Uisw_121	CP159811.1:172711-173613(+)	CP159816.1:159577-160458(+)	293	0.1613	0.9948	0.162143	135.8	743.2	2.0877	2.0164	0.0408	0.1501	3.6833
meta	G0367	FNLKJNEN_00182	PGNALJJH_00146	Uisw_137	Uisw_116	CP159811.1:172711-173613(+)	CP159817.1:129549-130544(+)	289	1.06	1.325	0.8	139.1	727.9	4.277	1.5144	0.2676	0.9906	3.7016
meta	G0367	FNLKJNEN_00182	PGNALJJH_00147	Uisw_137	Uisw_116	CP159811.1:172711-173613(+)	CP159817.1:130549-131499(+)	273	1.0102	1.6	0.631375	129.5	689.5	4.0681	1.8442	0.2538	0.9258	3.6475
meta	G0367	FNLKJNEN_00182	PGNALJJH_00161	Uisw_137	Uisw_116	CP159811.1:172711-173613(+)	CP159817.1:141838-142833(+)	288	0.9725	1.0599	0.917539	137.8	726.2	4.0022	1.8173	0.2399	0.8862	3.6944
meta	G0367	FNLKJNEN_00182	PGNALJJH_00198	Uisw_137	Uisw_116	CP159811.1:172711-173613(+)	CP159817.1:174161-174973(+)	252	1.2666	0.9434	1.34259	122.2	633.8	4.2986	2.3417	0.5773	1.2813	2.2195
meta	G0367	FNLKJNEN_00182	PGNALJJH_00199	Uisw_137	Uisw_116	CP159811.1:172711-173613(+)	CP159817.1:174977-176017(+)	295	1.1745	1.1718	1.0023	130.8	754.2	4.2547	1.7523	0.2819	1.0303	3.6553
meta	G0367	FNLKJNEN_00182	PGNALJJH_00200	Uisw_137	Uisw_116	CP159811.1:172711-173613(+)	CP159817.1:176014-176958(+)	276	1.0299	1.1318	0.909966	130.7	697.3	4.0936	1.6229	0.2559	0.9354	3.6546
meta	G0367	FNLKJNEN_00182	PGNALJJH_00201	Uisw_137	Uisw_116	CP159811.1:172711-173613(+)	CP159817.1:176958-177839(+)	293	0.1591	1.1572	0.137487	138.4	740.6	2.1219	1.8825	0.0402	0.1486	3.6975
meta	G0367	FNLKJNEN_00182	PPLMOOGC_00157	Uisw_137	Uisw_113	CP159811.1:172711-173613(+)	CP159809.1:154778-155749(+)	286	0.9964	1.1085	0.898872	143.1	714.9	3.6809	1.5412	0.3764	0.9614	2.554
meta	G0367	FNLKJNEN_00182	PPLMOOGC_00165	Uisw_137	Uisw_113	CP159811.1:172711-173613(+)	CP159809.1:162834-163721(+)	295	0.2312	1.8487	0.125061	134.4	750.6	2.2207	1.3153	0.0584	0.2148	3.6755
meta	G0367	FNLKJNEN_00182	PPLMOOGC_00167	Uisw_137	Uisw_113	CP159811.1:172711-173613(+)	CP159809.1:164351-165352(+)	290	1.0156	1.442	0.7043	126.2	743.8	3.8365	1.3295	0.2426	0.8802	3.6283
meta	G0367	HIDBPKEE_00142	IBAAIHMM_00149	Uisw_106	Uisw_127	CP159819.1:134393-135373(+)	CP159815.1:141700-142695(+)	293	1.0171	0.9346	1.08827	131.9	747.1	3.9006	1.4627	0.2412	0.8831	3.6617
meta	G0367	HIDBPKEE_00142	IBAAIHMM_00154	Uisw_106	Uisw_127	CP159819.1:134393-135373(+)	CP159815.1:146674-147729(+)	313	0.887	0.8352	1.06202	127	812	3.4561	1.1201	0.2103	0.7641	3.633
meta	G0367	HIDBPKEE_00142	IBAAIHMM_00165	Uisw_106	Uisw_127	CP159819.1:134393-135373(+)	CP159815.1:158039-159118(+)	307	0.9077	1.1954	0.759327	128	793	3.5602	1.2885	0.2174	0.791	3.6389
meta	G0367	HIDBPKEE_00142	IBAAIHMM_00166	Uisw_106	Uisw_127	CP159819.1:134393-135373(+)	CP159815.1:159120-160055(+)	289	0.9398	0.9874	0.951793	115.5	751.5	3.5588	1.2269	0.2305	0.821	3.5622
meta	G0367	HIDBPKEE_00142	IBAAIHMM_00170	Uisw_106	Uisw_127	CP159819.1:134393-135373(+)	CP159815.1:163890-164897(+)	308	0.9347	1.1662	0.801492	138.3	785.7	3.7884	1.2598	0.2257	0.8344	3.697
meta	G0367	HIDBPKEE_00142	IBAAIHMM_00178	Uisw_106	Uisw_127	CP159819.1:134393-135373(+)	CP159815.1:170763-171641(+)	287	0.7174	1.1875	0.604126	125.7	735.3	3.2166	1.3361	0.1754	0.6358	3.6253
meta	G0367	HIDBPKEE_00142	JLMHJNBC_00137	Uisw_106	Uisw_090	CP159819.1:134393-135373(+)	CP159810.1:126732-127619(+)	290	0.7315	1.2585	0.581248	124.5	745.5	3.2419	1.1311	0.1816	0.657	3.6181
meta	G0367	HIDBPKEE_00142	KLCMNADK_00137	Uisw_106	Uisw_101	CP159819.1:134393-135373(+)	CP159821.1:131798-132772(-)	312	0.8879	0.9024	0.983932	123.6	812.4	3.4797	1.0752	0.2177	0.7866	3.613
meta	G0367	HIDBPKEE_00142	KLCMNADK_00167	Uisw_106	Uisw_101	CP159819.1:134393-135373(+)	CP159821.1:159754-160650(+)	293	0.7129	1.0677	0.667697	114	765	3.0254	0.7705	0.1773	0.6296	3.5519
meta	G0367	HIDBPKEE_00142	LFLBOEME_00149	Uisw_106	Uisw_121	CP159819.1:134393-135373(+)	CP159816.1:130495-131493(+)	304	0.76	0.9789	0.776382	135.9	776.1	3.3336	1.3526	0.1794	0.6608	3.6838
meta	G0367	HIDBPKEE_00142	LFLBOEME_00167	Uisw_106	Uisw_121	CP159819.1:134393-135373(+)	CP159816.1:147759-148709(-)	288	0.8991	1.0675	0.842248	120	744	3.5499	1.5457	0.2213	0.7948	3.5909
meta	G0367	HIDBPKEE_00142	LFLBOEME_00176	Uisw_106	Uisw_121	CP159819.1:134393-135373(+)	CP159816.1:156776-157375(+)	192	1.2044	0.8141	1.47943	81.6	494.4	3.8771	2.3246	0.4012	1.0669	2.659
meta	G0367	HIDBPKEE_00142	LFLBOEME_00177	Uisw_106	Uisw_121	CP159819.1:134393-135373(+)	CP159816.1:157512-158636(+)	305	0.9977	0.8797	1.13414	119.5	795.5	3.5959	1.0658	0.2341	0.8398	3.5875
meta	G0367	HIDBPKEE_00142	LFLBOEME_00178	Uisw_106	Uisw_121	CP159819.1:134393-135373(+)	CP159816.1:158633-159577(+)	287	0.952	0.9851	0.966399	124.3	736.7	3.6953	1.7855	0.2294	0.8295	3.6168
meta	G0367	HIDBPKEE_00142	LFLBOEME_00179	Uisw_106	Uisw_121	CP159819.1:134393-135373(+)	CP159816.1:159577-160458(+)	288	0.7314	0.9867	0.741259	110.6	753.4	3.0177	0.935	0.18	0.6354	3.5296
meta	G0367	HIDBPKEE_00142	PGNALJJH_00146	Uisw_106	Uisw_116	CP159819.1:134393-135373(+)	CP159817.1:129549-130544(+)	312	0.9853	1.1656	0.845316	149.5	786.5	4.0525	2.2627	0.238	0.8939	3.7554
meta	G0367	HIDBPKEE_00142	PGNALJJH_00147	Uisw_106	Uisw_116	CP159819.1:134393-135373(+)	CP159817.1:130549-131499(+)	299	0.8945	1.1375	0.786374	133.3	763.7	3.655	1.5934	0.2154	0.7903	3.6697
meta	G0367	HIDBPKEE_00142	PGNALJJH_00161	Uisw_106	Uisw_116	CP159819.1:134393-135373(+)	CP159817.1:141838-142833(+)	303	0.7368	1.0962	0.67214	131.4	777.6	3.2458	1.5217	0.1768	0.6467	3.6584
meta	G0367	HIDBPKEE_00142	PGNALJJH_00198	Uisw_106	Uisw_116	CP159819.1:134393-135373(+)	CP159817.1:174161-174973(+)	258	1.2152	0.8949	1.35792	112.6	661.4	4.3278	2.2313	0.3229	1.1053	3.4236
meta	G0367	HIDBPKEE_00142	PGNALJJH_00199	Uisw_106	Uisw_116	CP159819.1:134393-135373(+)	CP159817.1:174977-176017(+)	305	1.0001	0.8896	1.12421	123.5	791.5	3.6522	1.1725	0.2336	0.8438	3.6121
meta	G0367	HIDBPKEE_00142	PGNALJJH_00200	Uisw_106	Uisw_116	CP159819.1:134393-135373(+)	CP159817.1:176014-176958(+)	287	0.9265	1.0656	0.869463	126.1	734.9	3.6663	1.6025	0.2231	0.8092	3.6279
meta	G0367	HIDBPKEE_00142	PGNALJJH_00201	Uisw_106	Uisw_116	CP159819.1:134393-135373(+)	CP159817.1:176958-177839(+)	288	0.7192	0.9318	0.771839	112.2	751.8	3.0181	0.8683	0.1774	0.6279	3.5401
meta	G0367	HIDBPKEE_00142	PPLMOOGC_00157	Uisw_106	Uisw_113	CP159819.1:134393-135373(+)	CP159809.1:154778-155749(+)	303	0.7841	1.2248	0.640186	134.9	774.1	3.4539	1.2208	0.1932	0.7108	3.6785
meta	G0367	HIDBPKEE_00142	PPLMOOGC_00165	Uisw_106	Uisw_113	CP159819.1:134393-135373(+)	CP159809.1:162834-163721(+)	290	0.7968	1.2807	0.62216	124.7	745.3	3.3703	1.3464	0.195	0.7059	3.6194
meta	G0367	HIDBPKEE_00142	PPLMOOGC_00167	Uisw_106	Uisw_113	CP159819.1:134393-135373(+)	CP159809.1:164351-165352(+)	320	0.9178	1.1543	0.795114	134.4	825.6	3.559	1.449	0.2125	0.7811	3.6756
meta	G0367	HIDBPKEE_00143	IBAAIHMM_00149	Uisw_106	Uisw_127	CP159819.1:135444-136424(+)	CP159815.1:141700-142695(+)	288	1.1874	1.2144	0.977767	124.9	739.1	4.1741	1.183	0.2803	1.0148	3.6205
meta	G0367	HIDBPKEE_00143	IBAAIHMM_00154	Uisw_106	Uisw_127	CP159819.1:135444-136424(+)	CP159815.1:146674-147729(+)	319	1.0686	1.1953	0.894002	128.6	828.4	3.8201	1.2304	0.2486	0.9055	3.6426
meta	G0367	HIDBPKEE_00143	IBAAIHMM_00165	Uisw_106	Uisw_127	CP159819.1:135444-136424(+)	CP159815.1:158039-159118(+)	304	1.1754	1.0991	1.06942	129.3	782.7	4.1522	1.4891	0.277	1.0102	3.6468
meta	G0367	HIDBPKEE_00143	IBAAIHMM_00166	Uisw_106	Uisw_127	CP159819.1:135444-136424(+)	CP159815.1:159120-160055(+)	289	1.0081	1.1258	0.895452	110.3	756.7	3.604	1.2305	0.2445	0.8624	3.5273
meta	G0367	HIDBPKEE_00143	IBAAIHMM_00170	Uisw_106	Uisw_127	CP159819.1:135444-136424(+)	CP159815.1:163890-164897(+)	305	1.1318	1.218	0.929228	145.4	769.6	4.3828	2.0631	0.2762	1.0314	3.7346
meta	G0367	HIDBPKEE_00143	IBAAIHMM_00178	Uisw_106	Uisw_127	CP159819.1:135444-136424(+)	CP159815.1:170763-171641(+)	275	1.0756	1.3114	0.820192	125.5	699.5	4.0392	1.6823	0.2587	0.9377	3.6242
meta	G0367	HIDBPKEE_00143	JLMHJNBC_00137	Uisw_106	Uisw_090	CP159819.1:135444-136424(+)	CP159810.1:126732-127619(+)	278	0.9892	1.173	0.843308	128.3	705.7	3.9307	1.7317	0.2435	0.8866	3.6407
meta	G0367	HIDBPKEE_00143	KLCMNADK_00137	Uisw_106	Uisw_101	CP159819.1:135444-136424(+)	CP159821.1:131798-132772(-)	303	0.6686	0.9569	0.698715	128.3	780.7	3.0958	1.6658	0.1656	0.6031	3.6409
meta	G0367	HIDBPKEE_00143	KLCMNADK_00167	Uisw_106	Uisw_101	CP159819.1:135444-136424(+)	CP159821.1:159754-160650(+)	281	1.0228	1.0541	0.970306	122.3	720.7	3.8717	1.753	0.249	0.8977	3.605
meta	G0367	HIDBPKEE_00143	LFLBOEME_00149	Uisw_106	Uisw_121	CP159819.1:135444-136424(+)	CP159816.1:130495-131493(+)	304	1.0106	1.3233	0.763697	143.5	768.5	3.9675	2.0882	0.2347	0.8742	3.7245
meta	G0367	HIDBPKEE_00143	LFLBOEME_00167	Uisw_106	Uisw_121	CP159819.1:135444-136424(+)	CP159816.1:147759-148709(-)	285	1.0758	1.1888	0.904946	114.4	740.6	3.8622	1.5482	0.2637	0.9373	3.5546
meta	G0367	HIDBPKEE_00143	LFLBOEME_00176	Uisw_106	Uisw_121	CP159819.1:135444-136424(+)	CP159816.1:156776-157375(+)	188	1.2623	0.7127	1.77115	74.3	489.7	3.994	1.9877	0.3912	1.1049	2.8244
meta	G0367	HIDBPKEE_00143	LFLBOEME_00177	Uisw_106	Uisw_121	CP159819.1:135444-136424(+)	CP159816.1:157512-158636(+)	302	1.304	0.9449	1.38004	120.4	785.6	4.2144	1.3412	0.2977	1.0695	3.593
meta	G0367	HIDBPKEE_00143	LFLBOEME_00178	Uisw_106	Uisw_121	CP159819.1:135444-136424(+)	CP159816.1:158633-159577(+)	287	1.206	0.8982	1.34269	116	745	4.0961	1.3823	0.2868	1.0227	3.5654
meta	G0367	HIDBPKEE_00143	LFLBOEME_00179	Uisw_106	Uisw_121	CP159819.1:135444-136424(+)	CP159816.1:159577-160458(+)	276	1.0048	1.161	0.865461	114.5	713.5	3.7042	1.7614	0.2425	0.8623	3.5555
meta	G0367	HIDBPKEE_00143	PGNALJJH_00146	Uisw_106	Uisw_116	CP159819.1:135444-136424(+)	CP159817.1:129549-130544(+)	308	1.0247	0.9815	1.04401	137.8	786.2	3.9827	1.5369	0.2471	0.9128	3.6942
meta	G0367	HIDBPKEE_00143	PGNALJJH_00147	Uisw_106	Uisw_116	CP159819.1:135444-136424(+)	CP159817.1:130549-131499(+)	311	0.581	1.2809	0.453587	130	803	2.8694	1.3046	0.1426	0.5205	3.6505
meta	G0367	HIDBPKEE_00143	PGNALJJH_00161	Uisw_106	Uisw_116	CP159819.1:135444-136424(+)	CP159817.1:141838-142833(+)	303	0.8913	0.9776	0.911723	134.4	774.6	3.6216	2.0847	0.212	0.7791	3.6754
meta	G0367	HIDBPKEE_00143	PGNALJJH_00198	Uisw_106	Uisw_116	CP159819.1:135444-136424(+)	CP159817.1:174161-174973(+)	257	1.2679	0.8416	1.50654	98.4	672.6	4.2673	1.6839	0.3274	1.1269	3.4419
meta	G0367	HIDBPKEE_00143	PGNALJJH_00199	Uisw_106	Uisw_116	CP159819.1:135444-136424(+)	CP159817.1:174977-176017(+)	302	1.3064	0.942	1.38684	125.6	780.4	4.2986	1.4777	0.298	1.0802	3.6247
meta	G0367	HIDBPKEE_00143	PGNALJJH_00200	Uisw_106	Uisw_116	CP159819.1:135444-136424(+)	CP159817.1:176014-176958(+)	287	1.267	1.1239	1.12732	117.6	743.4	4.2223	1.3667	0.2976	1.0643	3.5757
meta	G0367	HIDBPKEE_00143	PGNALJJH_00201	Uisw_106	Uisw_116	CP159819.1:135444-136424(+)	CP159817.1:176958-177839(+)	276	1.0036	1.2796	0.784308	117	711	3.7489	1.6713	0.2429	0.8676	3.5716
meta	G0367	HIDBPKEE_00143	PPLMOOGC_00157	Uisw_106	Uisw_113	CP159819.1:135444-136424(+)	CP159809.1:154778-155749(+)	305	0.9609	1.1321	0.848777	142.3	772.7	3.9407	1.7309	0.2342	0.8709	3.7183
meta	G0367	HIDBPKEE_00143	PPLMOOGC_00165	Uisw_106	Uisw_113	CP159819.1:135444-136424(+)	CP159809.1:162834-163721(+)	278	1.0378	1.2203	0.850447	126.5	707.5	3.9753	2.3701	0.2514	0.9127	3.6305
meta	G0367	HIDBPKEE_00143	PPLMOOGC_00167	Uisw_106	Uisw_113	CP159819.1:135444-136424(+)	CP159809.1:164351-165352(+)	312	0.9512	0.8618	1.10374	124.4	811.6	3.5363	1.1389	0.2225	0.8048	3.6178
meta	G0367	HIDBPKEE_00165	IBAAIHMM_00149	Uisw_106	Uisw_127	CP159819.1:154851-155840(+)	CP159815.1:141700-142695(+)	285	0.9264	1.6406	0.564671	129.2	725.8	3.7522	1.0078	0.2261	0.8242	3.6462
meta	G0367	HIDBPKEE_00165	IBAAIHMM_00154	Uisw_106	Uisw_127	CP159819.1:154851-155840(+)	CP159815.1:146674-147729(+)	309	0.981	1.4028	0.699316	126.7	800.3	42.8038	0.8195	0.0086	0.855	99
meta	G0367	HIDBPKEE_00165	IBAAIHMM_00165	Uisw_106	Uisw_127	CP159819.1:154851-155840(+)	CP159815.1:158039-159118(+)	312	0.9132	1.4169	0.644506	129.3	806.7	3.5963	0.787	0.2212	0.8066	3.6465
meta	G0367	HIDBPKEE_00165	IBAAIHMM_00166	Uisw_106	Uisw_127	CP159819.1:154851-155840(+)	CP159815.1:159120-160055(+)	290	1.0284	1.1205	0.917805	123.3	746.7	3.8973	1.2177	0.254	0.9172	3.6111
meta	G0367	HIDBPKEE_00165	IBAAIHMM_00170	Uisw_106	Uisw_127	CP159819.1:154851-155840(+)	CP159815.1:163890-164897(+)	309	1.0096	2.4642	0.409707	138.9	788.1	46.7968	0.967	0.0091	0.9042	99
meta	G0367	HIDBPKEE_00165	IBAAIHMM_00178	Uisw_106	Uisw_127	CP159819.1:154851-155840(+)	CP159815.1:170763-171641(+)	282	1.056	1.2231	0.86338	136.1	709.9	4.1928	1.404	0.2603	0.9593	3.6848
meta	G0367	HIDBPKEE_00165	JLMHJNBC_00137	Uisw_106	Uisw_090	CP159819.1:154851-155840(+)	CP159810.1:126732-127619(+)	284	1.0393	1.5555	0.668145	133.6	718.4	4.1499	1.3983	0.2609	0.9577	3.6713
meta	G0367	HIDBPKEE_00165	KLCMNADK_00137	Uisw_106	Uisw_101	CP159819.1:154851-155840(+)	CP159821.1:131798-132772(-)	298	0.9934	1.1188	0.887916	133.3	760.7	3.973	1.4332	0.2489	0.9132	3.6696
meta	G0367	HIDBPKEE_00165	KLCMNADK_00167	Uisw_106	Uisw_101	CP159819.1:154851-155840(+)	CP159821.1:159754-160650(+)	287	1.0672	1.1613	0.91897	123.8	737.2	4.027	1.0746	0.2658	0.9608	3.6141
meta	G0367	HIDBPKEE_00165	LFLBOEME_00149	Uisw_106	Uisw_121	CP159819.1:154851-155840(+)	CP159816.1:130495-131493(+)	328	0.4757	1.4739	0.322749	157.7	826.3	2.9148	1.8021	0.114	0.4325	3.7956
meta	G0367	HIDBPKEE_00165	LFLBOEME_00167	Uisw_106	Uisw_121	CP159819.1:154851-155840(+)	CP159816.1:147759-148709(-)	291	0.9624	1.0603	0.907668	131	742	3.926	1.3079	0.2446	0.8943	3.6563
meta	G0367	HIDBPKEE_00165	LFLBOEME_00176	Uisw_106	Uisw_121	CP159819.1:154851-155840(+)	CP159816.1:156776-157375(+)	189	1.0996	1.096	1.00328	89.6	477.4	4.189	1.5593	0.3042	1.0255	3.3716
meta	G0367	HIDBPKEE_00165	LFLBOEME_00177	Uisw_106	Uisw_121	CP159819.1:154851-155840(+)	CP159816.1:157512-158636(+)	308	1.0591	1.7913	0.591247	132.5	791.5	44.9353	1.3104	0.0093	0.9171	99
meta	G0367	HIDBPKEE_00165	LFLBOEME_00178	Uisw_106	Uisw_121	CP159819.1:154851-155840(+)	CP159816.1:158633-159577(+)	289	1.0611	1.2243	0.866699	125.5	741.5	3.9985	1.0537	0.2608	0.9452	3.624
meta	G0367	HIDBPKEE_00165	LFLBOEME_00179	Uisw_106	Uisw_121	CP159819.1:154851-155840(+)	CP159816.1:159577-160458(+)	283	1.0371	1.693	0.612581	123.6	725.4	3.9438	1.4246	0.2555	0.9231	3.6127
meta	G0367	HIDBPKEE_00165	PGNALJJH_00146	Uisw_106	Uisw_116	CP159819.1:154851-155840(+)	CP159817.1:129549-130544(+)	306	1.0234	1.747	0.585804	145.8	772.2	4.1355	1.4413	0.2497	0.933	3.7369
meta	G0367	HIDBPKEE_00165	PGNALJJH_00147	Uisw_106	Uisw_116	CP159819.1:154851-155840(+)	CP159817.1:130549-131499(+)	292	0.935	1.5139	0.61761	134.1	741.9	3.8331	1.5391	0.2298	0.8444	3.6741
meta	G0367	HIDBPKEE_00165	PGNALJJH_00161	Uisw_106	Uisw_116	CP159819.1:154851-155840(+)	CP159817.1:141838-142833(+)	328	0.4675	1.2773	0.366006	153.8	830.2	2.8558	2.0309	0.1135	0.4285	3.7769
meta	G0367	HIDBPKEE_00165	PGNALJJH_00198	Uisw_106	Uisw_116	CP159819.1:154851-155840(+)	CP159817.1:174161-174973(+)	261	1.191	1.0971	1.08559	124.1	658.9	4.4533	1.8176	0.3588	1.1568	3.2237
meta	G0367	HIDBPKEE_00165	PGNALJJH_00199	Uisw_106	Uisw_116	CP159819.1:154851-155840(+)	CP159817.1:174977-176017(+)	308	1.069	1.6043	0.666334	135.7	788.3	3.9959	1.3674	0.2517	0.9271	3.683
meta	G0367	HIDBPKEE_00165	PGNALJJH_00200	Uisw_106	Uisw_116	CP159819.1:154851-155840(+)	CP159817.1:176014-176958(+)	289	1.0497	1.1444	0.917249	126	741	3.9738	0.9737	0.2572	0.9331	3.6272
meta	G0367	HIDBPKEE_00165	PGNALJJH_00201	Uisw_106	Uisw_116	CP159819.1:154851-155840(+)	CP159817.1:176958-177839(+)	283	1.0143	1.7398	0.582998	126.2	722.8	3.9443	1.3689	0.251	0.9107	3.6285
meta	G0367	HIDBPKEE_00165	PPLMOOGC_00157	Uisw_106	Uisw_113	CP159819.1:154851-155840(+)	CP159809.1:154778-155749(+)	313	0.89	1.2865	0.691799	150	789	3.9007	1.3264	0.2217	0.8332	3.7578
meta	G0367	HIDBPKEE_00165	PPLMOOGC_00165	Uisw_106	Uisw_113	CP159819.1:154851-155840(+)	CP159809.1:162834-163721(+)	285	1.0024	1.4205	0.705667	135.3	719.7	4.0562	1.6887	0.2484	0.9143	3.6806
meta	G0367	HIDBPKEE_00165	PPLMOOGC_00167	Uisw_106	Uisw_113	CP159819.1:154851-155840(+)	CP159809.1:164351-165352(+)	309	0.9666	1.0687	0.904463	137.8	789.2	3.8014	1.4589	0.2282	0.8432	3.6944
meta	G0367	HIDBPKEE_00167	IBAAIHMM_00149	Uisw_106	Uisw_127	CP159819.1:156875-157705(+)	CP159815.1:141700-142695(+)	249	1.0849	1.1567	0.937927	107.3	639.7	3.9952	1.3887	0.2758	0.967	3.5067
meta	G0367	HIDBPKEE_00167	IBAAIHMM_00154	Uisw_106	Uisw_127	CP159819.1:156875-157705(+)	CP159815.1:146674-147729(+)	272	0.981	0.9291	1.05586	108.4	707.6	3.6687	1.3626	0.248	0.8716	3.5147
meta	G0367	HIDBPKEE_00167	IBAAIHMM_00165	Uisw_106	Uisw_127	CP159819.1:156875-157705(+)	CP159815.1:158039-159118(+)	273	0.9994	1.3225	0.75569	114.9	704.1	3.8467	1.6446	0.2559	0.9107	3.5583
meta	G0367	HIDBPKEE_00167	IBAAIHMM_00166	Uisw_106	Uisw_127	CP159819.1:156875-157705(+)	CP159815.1:159120-160055(+)	270	0.9147	0.9335	0.979861	108.6	701.4	3.6132	1.5661	0.2408	0.8466	3.5157
meta	G0367	HIDBPKEE_00167	IBAAIHMM_00170	Uisw_106	Uisw_127	CP159819.1:156875-157705(+)	CP159815.1:163890-164897(+)	269	0.9642	1.3609	0.708502	119.6	687.4	3.8883	1.7967	0.2501	0.8975	3.5879
meta	G0367	HIDBPKEE_00167	IBAAIHMM_00178	Uisw_106	Uisw_127	CP159819.1:156875-157705(+)	CP159815.1:170763-171641(+)	246	1.0862	0.9991	1.08718	109.9	628.1	4.1186	1.4127	0.2827	0.9964	3.5246
meta	G0367	HIDBPKEE_00167	JLMHJNBC_00137	Uisw_106	Uisw_090	CP159819.1:156875-157705(+)	CP159810.1:126732-127619(+)	249	1.0818	1.3056	0.828585	111.8	635.2	4.1675	1.8017	0.2857	1.0108	3.5378
meta	G0367	HIDBPKEE_00167	KLCMNADK_00137	Uisw_106	Uisw_101	CP159819.1:156875-157705(+)	CP159821.1:131798-132772(-)	264	0.9318	0.9422	0.988962	112.2	679.8	3.7571	1.6047	0.2472	0.8749	3.54
meta	G0367	HIDBPKEE_00167	KLCMNADK_00167	Uisw_106	Uisw_101	CP159819.1:156875-157705(+)	CP159821.1:159754-160650(+)	252	1.0591	1.0123	1.04623	104.6	651.4	3.9597	1.3907	0.2787	0.972	3.4874
meta	G0367	HIDBPKEE_00167	LFLBOEME_00149	Uisw_106	Uisw_121	CP159819.1:156875-157705(+)	CP159816.1:130495-131493(+)	268	1.0228	1.0977	0.931766	128.2	675.8	4.0925	2.6096	0.2562	0.9325	3.6401
meta	G0367	HIDBPKEE_00167	LFLBOEME_00167	Uisw_106	Uisw_121	CP159819.1:156875-157705(+)	CP159816.1:147759-148709(-)	254	0.8147	1.5265	0.533705	106.6	655.4	3.4663	1.1701	0.221	0.774	3.5015
meta	G0367	HIDBPKEE_00167	LFLBOEME_00176	Uisw_106	Uisw_121	CP159819.1:156875-157705(+)	CP159816.1:156776-157375(+)	176	0.8048	0.942	0.854352	78.6	449.4	3.4479	1.9971	0.2442	0.7868	3.2214
meta	G0367	HIDBPKEE_00167	LFLBOEME_00177	Uisw_106	Uisw_121	CP159819.1:156875-157705(+)	CP159816.1:157512-158636(+)	271	1.1117	1.0093	1.10146	102.4	710.6	3.8636	1.2141	0.2803	0.9731	3.4717
meta	G0367	HIDBPKEE_00167	LFLBOEME_00178	Uisw_106	Uisw_121	CP159819.1:156875-157705(+)	CP159816.1:158633-159577(+)	270	0.8937	1.169	0.7645	113.1	696.9	3.6033	1.3789	0.2314	0.8205	3.5462
meta	G0367	HIDBPKEE_00167	LFLBOEME_00179	Uisw_106	Uisw_121	CP159819.1:156875-157705(+)	CP159816.1:159577-160458(+)	247	1.062	0.9669	1.09836	100.7	640.3	3.8904	1.7844	0.2767	0.9569	3.4589
meta	G0367	HIDBPKEE_00167	PGNALJJH_00146	Uisw_106	Uisw_116	CP159819.1:156875-157705(+)	CP159817.1:129549-130544(+)	271	1.0264	1.1898	0.862666	130.3	682.7	4.2004	1.9526	0.2656	0.9702	3.6525
meta	G0367	HIDBPKEE_00167	PGNALJJH_00147	Uisw_106	Uisw_116	CP159819.1:156875-157705(+)	CP159817.1:130549-131499(+)	257	0.9262	1.117	0.829185	112.9	658.1	3.7502	1.8657	0.2416	0.8563	3.5449
meta	G0367	HIDBPKEE_00167	PGNALJJH_00161	Uisw_106	Uisw_116	CP159819.1:156875-157705(+)	CP159817.1:141838-142833(+)	267	0.954	0.9254	1.03091	110.1	690.9	3.6698	1.6968	0.2429	0.8565	3.5258
meta	G0367	HIDBPKEE_00167	PGNALJJH_00198	Uisw_106	Uisw_116	CP159819.1:156875-157705(+)	CP159817.1:174161-174973(+)	247	0.8799	1.0329	0.851873	113.1	627.9	3.2902	2.2217	0.3743	0.8737	2.3344
meta	G0367	HIDBPKEE_00167	PGNALJJH_00199	Uisw_106	Uisw_116	CP159819.1:156875-157705(+)	CP159817.1:174977-176017(+)	271	1.129	1.0217	1.10502	107	706	3.9727	1.4241	0.2836	0.9939	3.5045
meta	G0367	HIDBPKEE_00167	PGNALJJH_00200	Uisw_106	Uisw_116	CP159819.1:156875-157705(+)	CP159817.1:176014-176958(+)	270	0.902	1.179	0.765055	111.8	698.2	3.5831	1.286	0.2315	0.819	3.5377
meta	G0367	HIDBPKEE_00167	PGNALJJH_00201	Uisw_106	Uisw_116	CP159819.1:156875-157705(+)	CP159817.1:176958-177839(+)	247	1.0655	1.1341	0.939512	104.7	636.3	3.9808	1.8004	0.2785	0.9715	3.488
meta	G0367	HIDBPKEE_00167	PPLMOOGC_00157	Uisw_106	Uisw_113	CP159819.1:156875-157705(+)	CP159809.1:154778-155749(+)	268	0.9396	0.9891	0.949955	127.7	676.3	3.4088	1.8088	0.3964	0.915	2.3084
meta	G0367	HIDBPKEE_00167	PPLMOOGC_00165	Uisw_106	Uisw_113	CP159819.1:156875-157705(+)	CP159809.1:162834-163721(+)	249	1.0231	1.0734	0.95314	118	629	4.1049	2.3058	0.2665	0.9536	3.5783
meta	G0367	HIDBPKEE_00167	PPLMOOGC_00167	Uisw_106	Uisw_113	CP159819.1:156875-157705(+)	CP159809.1:164351-165352(+)	267	1.0997	1.0252	1.07267	110.4	690.6	3.9381	2.1252	0.2716	0.9584	3.5283
meta	G0367	HIDBPKEE_00174	IBAAIHMM_00149	Uisw_106	Uisw_127	CP159819.1:162551-163621(+)	CP159815.1:141700-142695(+)	298	1.1278	1.1176	1.00913	130.2	763.8	4.1644	1.2963	0.2744	1.0021	3.652
meta	G0367	HIDBPKEE_00174	IBAAIHMM_00154	Uisw_106	Uisw_127	CP159819.1:162551-163621(+)	CP159815.1:146674-147729(+)	344	0.5302	1.1979	0.442608	123.2	908.8	36.7015	0.7115	0.0047	0.4702	99
meta	G0367	HIDBPKEE_00174	IBAAIHMM_00165	Uisw_106	Uisw_127	CP159819.1:162551-163621(+)	CP159815.1:158039-159118(+)	317	0.9897	1.1212	0.882715	131.2	819.8	3.8106	1.3016	0.2429	0.8882	3.6574
meta	G0367	HIDBPKEE_00174	IBAAIHMM_00166	Uisw_106	Uisw_127	CP159819.1:162551-163621(+)	CP159815.1:159120-160055(+)	295	1.1965	0.7767	1.54049	103.9	781.1	4.0482	0.8489	0.3061	1.0658	3.4823
meta	G0367	HIDBPKEE_00174	IBAAIHMM_00170	Uisw_106	Uisw_127	CP159819.1:162551-163621(+)	CP159815.1:163890-164897(+)	314	1.1903	1.425	0.835298	136.7	805.3	4.3822	1.3341	0.2935	1.0826	3.6884
meta	G0367	HIDBPKEE_00174	IBAAIHMM_00178	Uisw_106	Uisw_127	CP159819.1:162551-163621(+)	CP159815.1:170763-171641(+)	283	1.2527	1.4963	0.837198	130.7	718.3	4.5882	1.522	0.3126	1.1426	3.6548
meta	G0367	HIDBPKEE_00174	JLMHJNBC_00137	Uisw_106	Uisw_090	CP159819.1:162551-163621(+)	CP159810.1:126732-127619(+)	286	1.1462	1.3225	0.866692	120.5	737.5	4.2473	1.0561	0.295	1.06	3.5936
meta	G0367	HIDBPKEE_00174	KLCMNADK_00137	Uisw_106	Uisw_101	CP159819.1:162551-163621(+)	CP159821.1:131798-132772(-)	315	0.9391	1.0739	0.874476	117.9	827.1	3.5756	0.9117	0.2381	0.8518	3.5774
meta	G0367	HIDBPKEE_00174	KLCMNADK_00167	Uisw_106	Uisw_101	CP159819.1:162551-163621(+)	CP159821.1:159754-160650(+)	289	1.1797	1.3153	0.896906	118.2	748.8	4.2574	1.1582	0.3012	1.0781	3.5793
meta	G0367	HIDBPKEE_00174	LFLBOEME_00149	Uisw_106	Uisw_121	CP159819.1:162551-163621(+)	CP159816.1:130495-131493(+)	313	0.8992	1.0815	0.831438	138.9	800.1	3.6753	1.3474	0.2149	0.7953	3.7005
meta	G0367	HIDBPKEE_00174	LFLBOEME_00167	Uisw_106	Uisw_121	CP159819.1:162551-163621(+)	CP159816.1:147759-148709(-)	298	1.076	1.104	0.974638	135	759	4.262	1.8805	0.2769	1.0189	3.6791
meta	G0367	HIDBPKEE_00174	LFLBOEME_00176	Uisw_106	Uisw_121	CP159819.1:162551-163621(+)	CP159816.1:156776-157375(+)	189	0.9947	0.7863	1.26504	74.1	492.9	3.5875	1.3313	0.2756	0.8901	3.2292
meta	G0367	HIDBPKEE_00174	LFLBOEME_00177	Uisw_106	Uisw_121	CP159819.1:162551-163621(+)	CP159816.1:157512-158636(+)	322	1.0191	0.9942	1.02505	129.9	836.1	3.7872	1.5231	0.2442	0.8914	3.6501
meta	G0367	HIDBPKEE_00174	LFLBOEME_00178	Uisw_106	Uisw_121	CP159819.1:162551-163621(+)	CP159816.1:158633-159577(+)	296	1.14	1.0633	1.07213	114.1	773.9	4.0205	0.9585	0.2854	1.014	3.5527
meta	G0367	HIDBPKEE_00174	LFLBOEME_00179	Uisw_106	Uisw_121	CP159819.1:162551-163621(+)	CP159816.1:159577-160458(+)	284	1.205	1.2093	0.996444	115.8	736.2	4.2375	1.4404	0.3014	1.0742	3.5638
meta	G0367	HIDBPKEE_00174	PGNALJJH_00146	Uisw_106	Uisw_116	CP159819.1:162551-163621(+)	CP159817.1:129549-130544(+)	324	0.8889	1.3081	0.679535	149.2	822.8	3.8366	1.4828	0.2212	0.8302	3.7538
meta	G0367	HIDBPKEE_00174	PGNALJJH_00147	Uisw_106	Uisw_116	CP159819.1:162551-163621(+)	CP159817.1:130549-131499(+)	311	1.0565	1.0847	0.974002	132.2	800.8	4.0107	1.5176	0.2601	0.9529	3.6632
meta	G0367	HIDBPKEE_00174	PGNALJJH_00161	Uisw_106	Uisw_116	CP159819.1:162551-163621(+)	CP159817.1:141838-142833(+)	312	0.8802	1.065	0.826479	131.4	804.6	3.5675	1.4289	0.2148	0.7858	3.6588
meta	G0367	HIDBPKEE_00174	PGNALJJH_00198	Uisw_106	Uisw_116	CP159819.1:162551-163621(+)	CP159817.1:174161-174973(+)	261	1.0258	0.9154	1.1206	104.6	678.4	3.891	1.623	0.275	0.9591	3.4878
meta	G0367	HIDBPKEE_00174	PGNALJJH_00199	Uisw_106	Uisw_116	CP159819.1:162551-163621(+)	CP159817.1:174977-176017(+)	315	1.0013	1.0552	0.94892	133.4	811.6	3.8246	1.7086	0.24	0.881	3.6703
meta	G0367	HIDBPKEE_00174	PGNALJJH_00200	Uisw_106	Uisw_116	CP159819.1:162551-163621(+)	CP159817.1:176014-176958(+)	296	1.1523	1.0448	1.10289	114.9	773.1	4.0415	0.902	0.2863	1.0186	3.5579
meta	G0367	HIDBPKEE_00174	PGNALJJH_00201	Uisw_106	Uisw_116	CP159819.1:162551-163621(+)	CP159817.1:176958-177839(+)	284	1.1615	1.4373	0.808112	117.6	734.4	4.1841	1.3049	0.2924	1.0455	3.5755
meta	G0367	HIDBPKEE_00174	PPLMOOGC_00157	Uisw_106	Uisw_113	CP159819.1:162551-163621(+)	CP159809.1:154778-155749(+)	317	0.9788	1.1039	0.886675	140	811	3.9848	1.2378	0.2476	0.9176	3.7065
meta	G0367	HIDBPKEE_00174	PPLMOOGC_00165	Uisw_106	Uisw_113	CP159819.1:162551-163621(+)	CP159809.1:162834-163721(+)	286	1.233	0.964	1.27905	124.1	733.9	4.4387	1.4051	0.3094	1.1185	3.6156
meta	G0367	HIDBPKEE_00174	PPLMOOGC_00167	Uisw_106	Uisw_113	CP159819.1:162551-163621(+)	CP159809.1:164351-165352(+)	321	1.044	1.09	0.957798	139.1	823.9	3.9527	2.1578	0.2473	0.9152	3.7012
meta	G0367	HIDBPKEE_00183	IBAAIHMM_00149	Uisw_106	Uisw_127	CP159819.1:172355-173347(+)	CP159815.1:141700-142695(+)	320	0.6028	1.2033	0.500956	137.2	822.8	2.9735	1.0746	0.1466	0.541	3.691
meta	G0367	HIDBPKEE_00183	IBAAIHMM_00154	Uisw_106	Uisw_127	CP159819.1:172355-173347(+)	CP159815.1:146674-147729(+)	303	1.0342	1.2434	0.831752	120.6	788.4	3.7767	1.0067	0.2509	0.9018	3.5942
meta	G0367	HIDBPKEE_00183	IBAAIHMM_00165	Uisw_106	Uisw_127	CP159819.1:172355-173347(+)	CP159815.1:158039-159118(+)	292	1.1249	1.0919	1.03022	125.1	750.9	4.1077	1.3722	0.2744	0.9938	3.6221
meta	G0367	HIDBPKEE_00183	IBAAIHMM_00166	Uisw_106	Uisw_127	CP159819.1:172355-173347(+)	CP159815.1:159120-160055(+)	271	1.1146	1.0461	1.06548	108.6	704.4	3.952	1.3045	0.2783	0.9785	3.5156
meta	G0367	HIDBPKEE_00183	IBAAIHMM_00170	Uisw_106	Uisw_127	CP159819.1:172355-173347(+)	CP159815.1:163890-164897(+)	287	1.2765	1.4876	0.858094	130.6	730.4	4.6085	1.4736	0.3167	1.1573	3.6543
meta	G0367	HIDBPKEE_00183	IBAAIHMM_00178	Uisw_106	Uisw_127	CP159819.1:172355-173347(+)	CP159815.1:170763-171641(+)	269	1.0226	1.4519	0.704318	119.5	687.5	3.9205	1.1634	0.2537	0.9103	3.5877
meta	G0367	HIDBPKEE_00183	JLMHJNBC_00137	Uisw_106	Uisw_090	CP159819.1:172355-173347(+)	CP159810.1:126732-127619(+)	272	1.0871	0.9864	1.10209	118.8	697.2	4.0942	1.0872	0.2754	0.9867	3.5831
meta	G0367	HIDBPKEE_00183	KLCMNADK_00137	Uisw_106	Uisw_101	CP159819.1:172355-173347(+)	CP159821.1:131798-132772(-)	294	1.0831	1.0737	1.00875	132.6	749.4	4.1998	1.8885	0.2725	0.999	3.6657
meta	G0367	HIDBPKEE_00183	KLCMNADK_00167	Uisw_106	Uisw_101	CP159819.1:172355-173347(+)	CP159821.1:159754-160650(+)	275	1.0724	1.1569	0.92696	113.1	711.9	3.933	0.9365	0.2695	0.9557	3.5465
meta	G0367	HIDBPKEE_00183	LFLBOEME_00149	Uisw_106	Uisw_121	CP159819.1:172355-173347(+)	CP159816.1:130495-131493(+)	290	0.9966	1.0635	0.937094	134.5	735.5	3.9213	1.7605	0.2376	0.8737	3.6764
meta	G0367	HIDBPKEE_00183	LFLBOEME_00167	Uisw_106	Uisw_121	CP159819.1:172355-173347(+)	CP159816.1:147759-148709(-)	267	1.0795	0.9775	1.10435	105.7	695.3	3.9198	0.9543	0.2786	0.9738	3.4954
meta	G0367	HIDBPKEE_00183	LFLBOEME_00176	Uisw_106	Uisw_121	CP159819.1:172355-173347(+)	CP159816.1:156776-157375(+)	175	1.128	1.2559	0.898161	70.7	454.3	4.0058	0.9058	0.3275	1.046	3.1938
meta	G0367	HIDBPKEE_00183	LFLBOEME_00177	Uisw_106	Uisw_121	CP159819.1:172355-173347(+)	CP159816.1:157512-158636(+)	295	1.2011	0.9556	1.25691	118.5	766.5	4.1026	1.4741	0.2863	1.0253	3.5812
meta	G0367	HIDBPKEE_00183	LFLBOEME_00178	Uisw_106	Uisw_121	CP159819.1:172355-173347(+)	CP159816.1:158633-159577(+)	274	1.1014	1.4915	0.738451	118.8	703.2	4.0394	1.4932	0.2703	0.9686	3.583
meta	G0367	HIDBPKEE_00183	LFLBOEME_00179	Uisw_106	Uisw_121	CP159819.1:172355-173347(+)	CP159816.1:159577-160458(+)	270	1.1008	1.1661	0.944001	108.7	701.3	3.9114	1.1178	0.2732	0.9606	3.5168
meta	G0367	HIDBPKEE_00183	PGNALJJH_00146	Uisw_106	Uisw_116	CP159819.1:172355-173347(+)	CP159817.1:129549-130544(+)	299	1.1972	1.2125	0.987381	138.7	758.3	4.4919	1.5231	0.2959	1.0946	3.6991
meta	G0367	HIDBPKEE_00183	PGNALJJH_00147	Uisw_106	Uisw_116	CP159819.1:172355-173347(+)	CP159817.1:130549-131499(+)	283	1.1561	1.1195	1.03269	123.4	725.6	4.1996	1.6477	0.2835	1.0237	3.6116
meta	G0367	HIDBPKEE_00183	PGNALJJH_00161	Uisw_106	Uisw_116	CP159819.1:172355-173347(+)	CP159817.1:141838-142833(+)	289	1.0177	1.021	0.996768	129.9	737.1	3.9369	2.2834	0.2466	0.9001	3.6503
meta	G0367	HIDBPKEE_00183	PGNALJJH_00198	Uisw_106	Uisw_116	CP159819.1:172355-173347(+)	CP159817.1:174161-174973(+)	247	1.2476	1.0207	1.2223	98.9	642.1	4.3998	1.2637	0.3372	1.1618	3.4455
meta	G0367	HIDBPKEE_00183	PGNALJJH_00199	Uisw_106	Uisw_116	CP159819.1:172355-173347(+)	CP159817.1:174977-176017(+)	292	1.2094	0.9417	1.28427	121.1	754.9	4.1671	1.4662	0.2876	1.0348	3.5974
meta	G0367	HIDBPKEE_00183	PGNALJJH_00200	Uisw_106	Uisw_116	CP159819.1:172355-173347(+)	CP159817.1:176014-176958(+)	274	1.0946	1.3102	0.835445	119.2	702.8	4.0231	1.3763	0.2678	0.9602	3.5858
meta	G0367	HIDBPKEE_00183	PGNALJJH_00201	Uisw_106	Uisw_116	CP159819.1:172355-173347(+)	CP159817.1:176958-177839(+)	270	1.098	1.2658	0.867436	111.9	698.1	3.9657	1.1298	0.2733	0.9668	3.538
meta	G0367	HIDBPKEE_00183	PPLMOOGC_00157	Uisw_106	Uisw_113	CP159819.1:172355-173347(+)	CP159809.1:154778-155749(+)	288	1.1127	1.0425	1.06734	125.7	738.3	4.2263	1.1226	0.2845	1.0313	3.6255
meta	G0367	HIDBPKEE_00183	PPLMOOGC_00165	Uisw_106	Uisw_113	CP159819.1:172355-173347(+)	CP159809.1:162834-163721(+)	272	1.0227	1.0118	1.01077	114.2	701.8	3.8196	1.1222	0.2539	0.9021	3.5535
meta	G0367	HIDBPKEE_00183	PPLMOOGC_00167	Uisw_106	Uisw_113	CP159819.1:172355-173347(+)	CP159809.1:164351-165352(+)	296	1.1591	0.9688	1.19643	124.3	763.7	4.041	1.7202	0.2703	0.9777	3.6169
meta	G0367	HIDBPKEE_00190	IBAAIHMM_00149	Uisw_106	Uisw_127	CP159819.1:178249-179298(+)	CP159815.1:141700-142695(+)	292	1.2135	0.9355	1.29717	136.3	739.7	4.7823	1.5055	0.2519	1.0903	4.3278
meta	G0367	HIDBPKEE_00190	IBAAIHMM_00154	Uisw_106	Uisw_127	CP159819.1:178249-179298(+)	CP159815.1:146674-147729(+)	323	1.0127	1.082	0.935952	128.3	840.7	3.7478	1.0351	0.2428	0.8842	3.641
meta	G0367	HIDBPKEE_00190	IBAAIHMM_00165	Uisw_106	Uisw_127	CP159819.1:178249-179298(+)	CP159815.1:158039-159118(+)	306	1.1056	1.1554	0.956898	123.9	794.1	4.0009	1.0051	0.2705	0.9777	3.6146
meta	G0367	HIDBPKEE_00190	IBAAIHMM_00166	Uisw_106	Uisw_127	CP159819.1:178249-179298(+)	CP159815.1:159120-160055(+)	289	0.9916	1.2013	0.825439	118.5	748.5	3.7618	1.3078	0.2473	0.8857	3.5809
meta	G0367	HIDBPKEE_00190	IBAAIHMM_00170	Uisw_106	Uisw_127	CP159819.1:178249-179298(+)	CP159815.1:163890-164897(+)	307	1.204	1.2295	0.97926	151.5	769.5	4.714	2.0424	0.3026	1.1395	3.7653
meta	G0367	HIDBPKEE_00190	IBAAIHMM_00178	Uisw_106	Uisw_127	CP159819.1:178249-179298(+)	CP159815.1:170763-171641(+)	273	1.1002	1.5309	0.718662	125.6	693.4	4.1891	1.1559	0.2739	0.9927	3.6248
meta	G0367	HIDBPKEE_00190	JLMHJNBC_00137	Uisw_106	Uisw_090	CP159819.1:178249-179298(+)	CP159810.1:126732-127619(+)	276	1.0949	1.3643	0.802536	126.7	701.3	4.2162	1.2703	0.2763	1.0033	3.6312
meta	G0367	HIDBPKEE_00190	KLCMNADK_00137	Uisw_106	Uisw_101	CP159819.1:178249-179298(+)	CP159821.1:131798-132772(-)	304	0.6918	1.2796	0.540638	131.6	780.4	3.2183	1.4738	0.1739	0.6365	3.6599
meta	G0367	HIDBPKEE_00190	KLCMNADK_00167	Uisw_106	Uisw_101	CP159819.1:178249-179298(+)	CP159821.1:159754-160650(+)	279	1.0447	1.2272	0.851287	122	715	4.0059	1.1753	0.2631	0.9482	3.6033
meta	G0367	HIDBPKEE_00190	LFLBOEME_00149	Uisw_106	Uisw_121	CP159819.1:178249-179298(+)	CP159816.1:130495-131493(+)	309	0.9812	0.9239	1.06202	142.2	784.8	3.9057	1.5305	0.2325	0.8643	3.7177
meta	G0367	HIDBPKEE_00190	LFLBOEME_00167	Uisw_106	Uisw_121	CP159819.1:178249-179298(+)	CP159816.1:147759-148709(-)	285	0.7961	1.2993	0.612715	122.3	732.7	3.4284	1.421	0.203	0.7319	3.6048
meta	G0367	HIDBPKEE_00190	LFLBOEME_00176	Uisw_106	Uisw_121	CP159819.1:178249-179298(+)	CP159816.1:156776-157375(+)	189	0.9277	0.9957	0.931706	93.1	473.9	3.7561	2.9993	0.2919	0.8954	3.068
meta	G0367	HIDBPKEE_00190	LFLBOEME_00177	Uisw_106	Uisw_121	CP159819.1:178249-179298(+)	CP159816.1:157512-158636(+)	305	1.1663	1.4123	0.825816	113.6	801.4	39.4866	0.8299	0.0101	0.9959	99
meta	G0367	HIDBPKEE_00190	LFLBOEME_00178	Uisw_106	Uisw_121	CP159819.1:178249-179298(+)	CP159816.1:158633-159577(+)	290	1.1493	0.9457	1.21529	126.7	743.3	4.2208	1.5306	0.283	1.0276	3.6315
meta	G0367	HIDBPKEE_00190	LFLBOEME_00179	Uisw_106	Uisw_121	CP159819.1:178249-179298(+)	CP159816.1:159577-160458(+)	274	1.0669	1.3528	0.788661	119.7	702.3	4.0044	1.4333	0.2648	0.9504	3.589
meta	G0367	HIDBPKEE_00190	PGNALJJH_00146	Uisw_106	Uisw_116	CP159819.1:178249-179298(+)	CP159817.1:129549-130544(+)	311	1.0323	1.3197	0.782223	135.9	797.1	4.007	1.3036	0.2539	0.9355	3.6837
meta	G0367	HIDBPKEE_00190	PGNALJJH_00147	Uisw_106	Uisw_116	CP159819.1:178249-179298(+)	CP159817.1:130549-131499(+)	312	0.7336	1.4697	0.499149	132.4	803.6	3.2668	1.0631	0.1814	0.6647	3.6643
meta	G0367	HIDBPKEE_00190	PGNALJJH_00161	Uisw_106	Uisw_116	CP159819.1:178249-179298(+)	CP159817.1:141838-142833(+)	308	0.9758	0.9	1.08422	136.3	787.7	3.8546	1.6661	0.2359	0.8696	3.6859
meta	G0367	HIDBPKEE_00190	PGNALJJH_00198	Uisw_106	Uisw_116	CP159819.1:178249-179298(+)	CP159817.1:174161-174973(+)	258	1.0255	0.8748	1.17227	129	645	3.3247	2.7488	0.7085	1.0371	1.4639
meta	G0367	HIDBPKEE_00190	PGNALJJH_00199	Uisw_106	Uisw_116	CP159819.1:178249-179298(+)	CP159817.1:174977-176017(+)	304	1.1818	1.3923	0.848811	117.6	794.4	40.9578	0.8994	0.0102	1.012	99
meta	G0367	HIDBPKEE_00190	PGNALJJH_00200	Uisw_106	Uisw_116	CP159819.1:178249-179298(+)	CP159817.1:176014-176958(+)	290	1.1774	0.9638	1.22162	130.3	739.7	4.3236	1.6788	0.288	1.0519	3.6522
meta	G0367	HIDBPKEE_00190	PGNALJJH_00201	Uisw_106	Uisw_116	CP159819.1:178249-179298(+)	CP159817.1:176958-177839(+)	274	1.0715	1.3626	0.786364	122.5	699.5	4.0644	1.3949	0.2664	0.9608	3.6058
meta	G0367	HIDBPKEE_00190	PPLMOOGC_00157	Uisw_106	Uisw_113	CP159819.1:178249-179298(+)	CP159809.1:154778-155749(+)	306	0.9119	1.15	0.792957	135.5	782.5	3.7964	1.1765	0.2301	0.8471	3.6817
meta	G0367	HIDBPKEE_00190	PPLMOOGC_00165	Uisw_106	Uisw_113	CP159819.1:178249-179298(+)	CP159809.1:162834-163721(+)	276	1.0703	1.5094	0.70909	133.4	694.6	4.2421	1.9977	0.2672	0.9808	3.67
meta	G0367	HIDBPKEE_00190	PPLMOOGC_00167	Uisw_106	Uisw_113	CP159819.1:178249-179298(+)	CP159809.1:164351-165352(+)	313	1.1104	1.1316	0.981265	128.4	810.6	3.9449	1.157	0.2599	0.9465	3.6413
meta	G0367	HIDBPKEE_00193	IBAAIHMM_00149	Uisw_106	Uisw_127	CP159819.1:181042-181968(+)	CP159815.1:141700-142695(+)	272	1.0056	1.0083	0.997322	114.8	701.2	3.836	1.576	0.2545	0.9055	3.5575
meta	G0367	HIDBPKEE_00193	IBAAIHMM_00154	Uisw_106	Uisw_127	CP159819.1:181042-181968(+)	CP159815.1:146674-147729(+)	297	1.0748	0.8476	1.26805	115	776	3.8714	1.531	0.2682	0.9543	3.5587
meta	G0367	HIDBPKEE_00193	IBAAIHMM_00165	Uisw_106	Uisw_127	CP159819.1:181042-181968(+)	CP159815.1:158039-159118(+)	299	1.031	1.062	0.97081	116.8	780.2	3.8004	1.4608	0.2583	0.922	3.5702
meta	G0367	HIDBPKEE_00193	IBAAIHMM_00166	Uisw_106	Uisw_127	CP159819.1:181042-181968(+)	CP159815.1:159120-160055(+)	289	1.0412	0.9555	1.08969	101.9	765.1	3.7293	1.0796	0.2731	0.9469	3.4677
meta	G0367	HIDBPKEE_00193	IBAAIHMM_00170	Uisw_106	Uisw_127	CP159819.1:181042-181968(+)	CP159815.1:163890-164897(+)	295	1.0028	1.3648	0.73476	141.9	743.1	4.2007	2.3796	0.2578	0.9581	3.7162
meta	G0367	HIDBPKEE_00193	IBAAIHMM_00178	Uisw_106	Uisw_127	CP159819.1:181042-181968(+)	CP159815.1:170763-171641(+)	280	1.0351	1.1715	0.883568	117	723	3.9498	1.2554	0.2664	0.9516	3.5717
meta	G0367	HIDBPKEE_00193	JLMHJNBC_00137	Uisw_106	Uisw_090	CP159819.1:181042-181968(+)	CP159810.1:126732-127619(+)	282	1.0087	1.0047	1.00398	120.1	725.9	3.9648	1.5013	0.2634	0.9459	3.5914
meta	G0367	HIDBPKEE_00193	KLCMNADK_00137	Uisw_106	Uisw_101	CP159819.1:181042-181968(+)	CP159821.1:131798-132772(-)	294	0.9706	0.9274	1.04658	112.3	769.7	3.7091	1.2902	0.2542	0.9002	3.5408
meta	G0367	HIDBPKEE_00193	KLCMNADK_00167	Uisw_106	Uisw_101	CP159819.1:181042-181968(+)	CP159821.1:159754-160650(+)	284	1.0431	0.8967	1.16327	111.8	740.2	3.8988	1.2557	0.2718	0.9615	3.5376
meta	G0367	HIDBPKEE_00193	LFLBOEME_00149	Uisw_106	Uisw_121	CP159819.1:181042-181968(+)	CP159816.1:130495-131493(+)	297	1.0095	1.2066	0.836648	127.8	763.2	3.8787	1.5208	0.2474	0.9001	3.638
meta	G0367	HIDBPKEE_00193	LFLBOEME_00167	Uisw_106	Uisw_121	CP159819.1:181042-181968(+)	CP159816.1:147759-148709(-)	290	0.8412	1.0217	0.823334	116.7	753.3	3.4928	1.5232	0.2218	0.7916	3.5697
meta	G0367	HIDBPKEE_00193	LFLBOEME_00176	Uisw_106	Uisw_121	CP159819.1:181042-181968(+)	CP159816.1:156776-157375(+)	190	0.8845	0.9779	0.904489	83.4	486.6	3.2125	2.0713	0.3786	0.8634	2.2805
meta	G0367	HIDBPKEE_00193	LFLBOEME_00177	Uisw_106	Uisw_121	CP159819.1:181042-181968(+)	CP159816.1:157512-158636(+)	300	1.1154	0.7858	1.41945	110.3	789.7	3.8572	1.5198	0.2757	0.9725	3.5276
meta	G0367	HIDBPKEE_00193	LFLBOEME_00178	Uisw_106	Uisw_121	CP159819.1:181042-181968(+)	CP159816.1:158633-159577(+)	291	0.9492	0.9478	1.00148	111	762	3.5975	1.2661	0.2433	0.8593	3.5323
meta	G0367	HIDBPKEE_00193	LFLBOEME_00179	Uisw_106	Uisw_121	CP159819.1:181042-181968(+)	CP159816.1:159577-160458(+)	281	1.0053	1.0104	0.994952	105.6	737.4	3.6791	1.2977	0.2579	0.9014	3.4949
meta	G0367	HIDBPKEE_00193	PGNALJJH_00146	Uisw_106	Uisw_116	CP159819.1:181042-181968(+)	CP159817.1:129549-130544(+)	295	1.0103	1.3145	0.768581	124.7	760.3	3.932	1.413	0.2575	0.9321	3.6192
meta	G0367	HIDBPKEE_00193	PGNALJJH_00147	Uisw_106	Uisw_116	CP159819.1:181042-181968(+)	CP159817.1:130549-131499(+)	288	0.9559	1.142	0.83704	113.5	750.5	3.6631	1.3093	0.2449	0.869	3.5489
meta	G0367	HIDBPKEE_00193	PGNALJJH_00161	Uisw_106	Uisw_116	CP159819.1:181042-181968(+)	CP159817.1:141838-142833(+)	297	0.9288	0.9755	0.952127	117.2	773.8	3.5721	1.4553	0.2322	0.8298	3.573
meta	G0367	HIDBPKEE_00193	PGNALJJH_00198	Uisw_106	Uisw_116	CP159819.1:181042-181968(+)	CP159817.1:174161-174973(+)	260	0.9158	0.9049	1.01205	108.2	671.8	3.3414	1.8821	0.3696	0.9007	2.437
meta	G0367	HIDBPKEE_00193	PGNALJJH_00199	Uisw_106	Uisw_116	CP159819.1:181042-181968(+)	CP159817.1:174977-176017(+)	300	1.1457	0.7621	1.50335	114.8	785.2	3.9811	1.5942	0.2814	1.001	3.5573
meta	G0367	HIDBPKEE_00193	PGNALJJH_00200	Uisw_106	Uisw_116	CP159819.1:181042-181968(+)	CP159817.1:176014-176958(+)	291	0.946	0.9216	1.02648	112.7	760.3	3.5969	1.2508	0.2402	0.8513	3.5437
meta	G0367	HIDBPKEE_00193	PGNALJJH_00201	Uisw_106	Uisw_116	CP159819.1:181042-181968(+)	CP159817.1:176958-177839(+)	281	0.984	1.0748	0.915519	107.6	735.4	3.6677	1.2354	0.2531	0.888	3.509
meta	G0367	HIDBPKEE_00193	PPLMOOGC_00157	Uisw_106	Uisw_113	CP159819.1:181042-181968(+)	CP159809.1:154778-155749(+)	295	0.8028	1.0264	0.782151	113.7	771.3	3.3295	0.9392	0.2113	0.75	3.5503
meta	G0367	HIDBPKEE_00193	PPLMOOGC_00165	Uisw_106	Uisw_113	CP159819.1:181042-181968(+)	CP159809.1:162834-163721(+)	283	1.0045	0.9633	1.04277	115.8	733.2	3.8351	1.4218	0.2573	0.9172	3.5642
meta	G0367	HIDBPKEE_00193	PPLMOOGC_00167	Uisw_106	Uisw_113	CP159819.1:181042-181968(+)	CP159809.1:164351-165352(+)	299	1.054	0.8692	1.21261	112.9	784.1	3.7204	1.2893	0.2563	0.9085	3.5446
meta	G0367	HIDBPKEE_00194	IBAAIHMM_00149	Uisw_106	Uisw_127	CP159819.1:181965-182930(+)	CP159815.1:141700-142695(+)	280	1.188	1.2219	0.972256	132.1	707.9	4.4423	1.4762	0.293	1.0734	3.663
meta	G0367	HIDBPKEE_00194	IBAAIHMM_00154	Uisw_106	Uisw_127	CP159819.1:181965-182930(+)	CP159815.1:146674-147729(+)	303	1.0653	1.1538	0.923297	119.2	789.8	3.8126	0.8757	0.257	0.9215	3.5856
meta	G0367	HIDBPKEE_00194	IBAAIHMM_00165	Uisw_106	Uisw_127	CP159819.1:181965-182930(+)	CP159815.1:158039-159118(+)	290	1.1218	0.9833	1.14085	118.8	751.2	4.0352	1.0604	0.2766	0.9912	3.5831
meta	G0367	HIDBPKEE_00194	IBAAIHMM_00166	Uisw_106	Uisw_127	CP159819.1:181965-182930(+)	CP159815.1:159120-160055(+)	286	1.0076	0.9748	1.03365	116.2	741.8	3.7868	1.3879	0.2527	0.9013	3.5665
meta	G0367	HIDBPKEE_00194	IBAAIHMM_00170	Uisw_106	Uisw_127	CP159819.1:181965-182930(+)	CP159815.1:163890-164897(+)	297	1.0787	1.7925	0.601785	129.3	761.7	4.0684	1.2405	0.2653	0.9675	3.6463
meta	G0367	HIDBPKEE_00194	IBAAIHMM_00178	Uisw_106	Uisw_127	CP159819.1:181965-182930(+)	CP159815.1:170763-171641(+)	267	0.9835	1.1562	0.850631	118.8	682.2	3.8568	1.1691	0.2471	0.8854	3.5833
meta	G0367	HIDBPKEE_00194	JLMHJNBC_00137	Uisw_106	Uisw_090	CP159819.1:181965-182930(+)	CP159810.1:126732-127619(+)	269	1.0058	1.4184	0.709109	121.3	685.7	3.9757	1.3469	0.2566	0.9233	3.5984
meta	G0367	HIDBPKEE_00194	KLCMNADK_00137	Uisw_106	Uisw_101	CP159819.1:181965-182930(+)	CP159821.1:131798-132772(-)	296	0.7393	1.1154	0.662812	127.4	760.6	3.3145	1.3063	0.1873	0.6808	3.6357
meta	G0367	HIDBPKEE_00194	KLCMNADK_00167	Uisw_106	Uisw_101	CP159819.1:181965-182930(+)	CP159821.1:159754-160650(+)	272	0.9734	1.1716	0.83083	119.6	696.4	3.8557	1.3656	0.248	0.8899	3.588
meta	G0367	HIDBPKEE_00194	LFLBOEME_00149	Uisw_106	Uisw_121	CP159819.1:181965-182930(+)	CP159816.1:130495-131493(+)	293	0.9601	1.2771	0.751781	138.6	740.4	3.9088	1.5943	0.231	0.8545	3.6986
meta	G0367	HIDBPKEE_00194	LFLBOEME_00167	Uisw_106	Uisw_121	CP159819.1:181965-182930(+)	CP159816.1:147759-148709(-)	277	0.9146	1.1369	0.804468	116.1	714.9	3.6553	1.3057	0.2349	0.8374	3.5656
meta	G0367	HIDBPKEE_00194	LFLBOEME_00176	Uisw_106	Uisw_121	CP159819.1:181965-182930(+)	CP159816.1:156776-157375(+)	187	1.1577	0.9199	1.25851	89.2	471.8	3.7138	2.7464	0.5549	1.0979	1.9785
meta	G0367	HIDBPKEE_00194	LFLBOEME_00177	Uisw_106	Uisw_121	CP159819.1:181965-182930(+)	CP159816.1:157512-158636(+)	288	1.2809	1.3252	0.966571	120	744	4.3159	1.4618	0.3039	1.0914	3.5908
meta	G0367	HIDBPKEE_00194	LFLBOEME_00178	Uisw_106	Uisw_121	CP159819.1:181965-182930(+)	CP159816.1:158633-159577(+)	284	1.0583	1.2585	0.840922	122.9	729.1	3.9958	1.4005	0.2627	0.9481	3.6086
meta	G0367	HIDBPKEE_00194	LFLBOEME_00179	Uisw_106	Uisw_121	CP159819.1:181965-182930(+)	CP159816.1:159577-160458(+)	268	0.9908	1.1077	0.894466	115.3	688.7	3.8202	1.6302	0.25	0.8903	3.5608
meta	G0367	HIDBPKEE_00194	PGNALJJH_00146	Uisw_106	Uisw_116	CP159819.1:181965-182930(+)	CP159817.1:129549-130544(+)	298	1.0184	1.3466	0.756275	139.6	754.4	4.1029	1.5291	0.2526	0.9354	3.7039
meta	G0367	HIDBPKEE_00194	PGNALJJH_00147	Uisw_106	Uisw_116	CP159819.1:181965-182930(+)	CP159817.1:130549-131499(+)	298	0.7183	1.2217	0.587951	131.2	762.8	3.2788	1.4432	0.1783	0.652	3.6573
meta	G0367	HIDBPKEE_00194	PGNALJJH_00161	Uisw_106	Uisw_116	CP159819.1:181965-182930(+)	CP159817.1:141838-142833(+)	293	0.9518	1.0531	0.903808	130.8	748.2	3.8038	1.6528	0.2327	0.8506	3.6552
meta	G0367	HIDBPKEE_00194	PGNALJJH_00198	Uisw_106	Uisw_116	CP159819.1:181965-182930(+)	CP159817.1:174161-174973(+)	256	1.1375	1.0635	1.06958	122.2	645.8	3.8688	2.5142	0.52	1.1245	2.1626
meta	G0367	HIDBPKEE_00194	PGNALJJH_00199	Uisw_106	Uisw_116	CP159819.1:181965-182930(+)	CP159817.1:174977-176017(+)	288	1.2835	1.1754	1.09197	123.1	740.9	4.3582	1.581	0.3032	1.0945	3.6096
meta	G0367	HIDBPKEE_00194	PGNALJJH_00200	Uisw_106	Uisw_116	CP159819.1:181965-182930(+)	CP159817.1:176014-176958(+)	284	1.0855	1.4439	0.751783	125.2	726.8	4.0794	1.4356	0.2678	0.97	3.6225
meta	G0367	HIDBPKEE_00194	PGNALJJH_00201	Uisw_106	Uisw_116	CP159819.1:181965-182930(+)	CP159817.1:176958-177839(+)	268	1.005	1.2674	0.792962	118.3	685.7	3.9028	1.7071	0.2536	0.9077	3.5799
meta	G0367	HIDBPKEE_00194	PPLMOOGC_00157	Uisw_106	Uisw_113	CP159819.1:181965-182930(+)	CP159809.1:154778-155749(+)	293	0.8815	1.0658	0.827078	138.1	740.9	3.8354	1.5446	0.2239	0.8277	3.6962
meta	G0367	HIDBPKEE_00194	PPLMOOGC_00165	Uisw_106	Uisw_113	CP159819.1:181965-182930(+)	CP159809.1:162834-163721(+)	270	1.0227	1.3992	0.730918	124.1	685.9	4.0281	1.6236	0.2576	0.9313	3.6159
meta	G0367	HIDBPKEE_00194	PPLMOOGC_00167	Uisw_106	Uisw_113	CP159819.1:181965-182930(+)	CP159809.1:164351-165352(+)	312	1.0367	1.1466	0.904151	125.6	810.4	3.7656	1.2403	0.2449	0.8878	3.625
meta	G0367	HIDBPKEE_00201	IBAAIHMM_00149	Uisw_106	Uisw_127	CP159819.1:186555-187493(+)	CP159815.1:141700-142695(+)	272	1.0454	1.3877	0.753333	122.1	693.9	4.0178	1.7903	0.261	0.9407	3.6038
meta	G0367	HIDBPKEE_00201	IBAAIHMM_00154	Uisw_106	Uisw_127	CP159819.1:186555-187493(+)	CP159815.1:146674-147729(+)	292	1.1594	0.8895	1.30343	117.9	758.1	4.071	1.6249	0.2829	1.0118	3.5772
meta	G0367	HIDBPKEE_00201	IBAAIHMM_00165	Uisw_106	Uisw_127	CP159819.1:186555-187493(+)	CP159815.1:158039-159118(+)	296	1.0688	1.2804	0.834739	112.9	775.1	40.2274	1.1882	0.0095	0.9402	99
meta	G0367	HIDBPKEE_00201	IBAAIHMM_00166	Uisw_106	Uisw_127	CP159819.1:186555-187493(+)	CP159815.1:159120-160055(+)	284	0.9866	1.0405	0.948198	108.6	743.4	3.6612	1.4561	0.2517	0.8851	3.5158
meta	G0367	HIDBPKEE_00201	IBAAIHMM_00170	Uisw_106	Uisw_127	CP159819.1:186555-187493(+)	CP159815.1:163890-164897(+)	293	1.0566	1.0544	1.00209	131.8	747.2	4.1311	1.816	0.2661	0.9742	3.6609
meta	G0367	HIDBPKEE_00201	IBAAIHMM_00178	Uisw_106	Uisw_127	CP159819.1:186555-187493(+)	CP159815.1:170763-171641(+)	280	1.062	0.9719	1.09271	125.9	714.1	4.0919	1.5881	0.2661	0.965	3.6266
meta	G0367	HIDBPKEE_00201	JLMHJNBC_00137	Uisw_106	Uisw_090	CP159819.1:186555-187493(+)	CP159810.1:126732-127619(+)	280	1.0064	1.2582	0.799873	129.2	710.8	4.0776	1.6389	0.2588	0.9437	3.6459
meta	G0367	HIDBPKEE_00201	KLCMNADK_00137	Uisw_106	Uisw_101	CP159819.1:186555-187493(+)	CP159821.1:131798-132772(-)	289	0.7892	0.802	0.98404	110.8	756.2	3.2302	1.1444	0.2032	0.7173	3.5306
meta	G0367	HIDBPKEE_00201	KLCMNADK_00167	Uisw_106	Uisw_101	CP159819.1:186555-187493(+)	CP159821.1:159754-160650(+)	280	0.9913	1.0132	0.978385	118.5	721.5	3.8559	1.3627	0.2537	0.9083	3.581
meta	G0367	HIDBPKEE_00201	LFLBOEME_00149	Uisw_106	Uisw_121	CP159819.1:186555-187493(+)	CP159816.1:130495-131493(+)	292	0.9449	1.2415	0.761095	130.2	745.8	3.7627	1.4971	0.2289	0.8357	3.6517
meta	G0367	HIDBPKEE_00201	LFLBOEME_00167	Uisw_106	Uisw_121	CP159819.1:186555-187493(+)	CP159816.1:147759-148709(-)	293	0.7172	1.3148	0.545482	126.1	752.9	3.2871	2.0489	0.1852	0.6718	3.6275
meta	G0367	HIDBPKEE_00201	LFLBOEME_00176	Uisw_106	Uisw_121	CP159819.1:186555-187493(+)	CP159816.1:156776-157375(+)	193	0.8708	0.7357	1.18363	71.9	507.1	3.3075	1.85	0.2429	0.795	3.2723
meta	G0367	HIDBPKEE_00201	LFLBOEME_00177	Uisw_106	Uisw_121	CP159819.1:186555-187493(+)	CP159816.1:157512-158636(+)	296	1.1233	0.9904	1.13419	100.6	787.4	36.2069	0.8143	0.0097	0.9566	99
meta	G0367	HIDBPKEE_00201	LFLBOEME_00178	Uisw_106	Uisw_121	CP159819.1:186555-187493(+)	CP159816.1:158633-159577(+)	283	1.0282	0.963	1.06771	115.2	733.8	3.8385	1.6696	0.2589	0.9215	3.5599
meta	G0367	HIDBPKEE_00201	LFLBOEME_00179	Uisw_106	Uisw_121	CP159819.1:186555-187493(+)	CP159816.1:159577-160458(+)	280	0.9967	0.9116	1.09335	116.8	723.2	3.7993	1.8222	0.2504	0.8942	3.5705
meta	G0367	HIDBPKEE_00201	PGNALJJH_00146	Uisw_106	Uisw_116	CP159819.1:186555-187493(+)	CP159817.1:129549-130544(+)	292	0.9383	1.134	0.827425	123	753	3.7179	1.2458	0.2362	0.8524	3.6089
meta	G0367	HIDBPKEE_00201	PGNALJJH_00147	Uisw_106	Uisw_116	CP159819.1:186555-187493(+)	CP159817.1:130549-131499(+)	284	0.8491	0.9613	0.883283	117.1	734.9	3.4568	1.4906	0.2146	0.7665	3.5725
meta	G0367	HIDBPKEE_00201	PGNALJJH_00161	Uisw_106	Uisw_116	CP159819.1:186555-187493(+)	CP159817.1:141838-142833(+)	292	0.9063	1.0943	0.828201	120	756	3.5585	1.6044	0.224	0.8043	3.5908
meta	G0367	HIDBPKEE_00201	PGNALJJH_00198	Uisw_106	Uisw_116	CP159819.1:186555-187493(+)	CP159817.1:174161-174973(+)	253	0.8717	0.8057	1.08192	102.6	656.4	3.2456	1.9722	0.2998	0.8223	2.7427
meta	G0367	HIDBPKEE_00201	PGNALJJH_00199	Uisw_106	Uisw_116	CP159819.1:186555-187493(+)	CP159817.1:174977-176017(+)	296	1.1186	1.0065	1.11138	105.5	782.5	3.7653	0.9196	0.2728	0.9532	3.4941
meta	G0367	HIDBPKEE_00201	PGNALJJH_00200	Uisw_106	Uisw_116	CP159819.1:186555-187493(+)	CP159817.1:176014-176958(+)	283	1.0703	1.0958	0.976729	117.5	731.5	3.9428	1.7231	0.2661	0.9511	3.5749
meta	G0367	HIDBPKEE_00201	PGNALJJH_00201	Uisw_106	Uisw_116	CP159819.1:186555-187493(+)	CP159817.1:176958-177839(+)	280	0.9851	0.9318	1.0572	121.1	718.9	3.8524	1.8361	0.2487	0.8947	3.5972
meta	G0367	HIDBPKEE_00201	PPLMOOGC_00157	Uisw_106	Uisw_113	CP159819.1:186555-187493(+)	CP159809.1:154778-155749(+)	293	0.7573	1.2238	0.61881	129.3	749.7	3.4182	1.4503	0.1939	0.7069	3.6467
meta	G0367	HIDBPKEE_00201	PPLMOOGC_00165	Uisw_106	Uisw_113	CP159819.1:186555-187493(+)	CP159809.1:162834-163721(+)	280	0.9887	1.0467	0.944588	127.7	712.3	3.9779	1.9478	0.2507	0.9118	3.637
meta	G0367	HIDBPKEE_00201	PPLMOOGC_00167	Uisw_106	Uisw_113	CP159819.1:186555-187493(+)	CP159809.1:164351-165352(+)	290	0.958	0.8578	1.11681	120.7	749.3	3.6472	1.9992	0.2316	0.8324	3.595
meta	G0367	HIDBPKEE_00208	IBAAIHMM_00149	Uisw_106	Uisw_127	CP159819.1:192259-193137(+)	CP159815.1:141700-142695(+)	267	1.012	1.4179	0.713732	126.4	674.6	3.996	2.1402	0.2484	0.9015	3.6296
meta	G0367	HIDBPKEE_00208	IBAAIHMM_00154	Uisw_106	Uisw_127	CP159819.1:192259-193137(+)	CP159815.1:146674-147729(+)	281	1.0281	1.1531	0.891597	114.7	728.3	3.762	1.4175	0.2506	0.8912	3.5569
meta	G0367	HIDBPKEE_00208	IBAAIHMM_00165	Uisw_106	Uisw_127	CP159819.1:192259-193137(+)	CP159815.1:158039-159118(+)	286	1.0754	1.257	0.855529	122.5	735.5	3.9777	1.5615	0.2623	0.946	3.6062
meta	G0367	HIDBPKEE_00208	IBAAIHMM_00166	Uisw_106	Uisw_127	CP159819.1:192259-193137(+)	CP159815.1:159120-160055(+)	268	0.9839	0.9706	1.0137	106.8	697.2	3.6502	1.3068	0.2474	0.8666	3.5031
meta	G0367	HIDBPKEE_00208	IBAAIHMM_00170	Uisw_106	Uisw_127	CP159819.1:192259-193137(+)	CP159815.1:163890-164897(+)	282	1.0839	1.4938	0.725599	130.7	715.3	4.1964	1.5794	0.2699	0.9865	3.6549
meta	G0367	HIDBPKEE_00208	IBAAIHMM_00178	Uisw_106	Uisw_127	CP159819.1:192259-193137(+)	CP159815.1:170763-171641(+)	292	0.1152	0.6736	0.171021	158.3	717.7	0.903	3.7184	0.0959	0.1113	1.161
meta	G0367	HIDBPKEE_00208	JLMHJNBC_00137	Uisw_106	Uisw_090	CP159819.1:192259-193137(+)	CP159810.1:126732-127619(+)	292	0.2829	1.3171	0.21479	126.6	749.4	2.2445	1.2529	0.0719	0.2611	3.6309
meta	G0367	HIDBPKEE_00208	KLCMNADK_00137	Uisw_106	Uisw_101	CP159819.1:192259-193137(+)	CP159821.1:131798-132772(-)	284	1.0435	0.9977	1.04591	110.7	741.3	3.83	1.0721	0.2663	0.94	3.5304
meta	G0367	HIDBPKEE_00208	KLCMNADK_00167	Uisw_106	Uisw_101	CP159819.1:192259-193137(+)	CP159821.1:159754-160650(+)	292	0.2546	1.2148	0.209582	115.4	760.6	2.0098	1.0235	0.0649	0.2311	3.5614
meta	G0367	HIDBPKEE_00208	LFLBOEME_00149	Uisw_106	Uisw_121	CP159819.1:192259-193137(+)	CP159816.1:130495-131493(+)	283	0.9158	1.1979	0.764505	126.8	722.2	3.669	1.4138	0.2203	0.8002	3.6317
meta	G0367	HIDBPKEE_00208	LFLBOEME_00167	Uisw_106	Uisw_121	CP159819.1:192259-193137(+)	CP159816.1:147759-148709(-)	278	1.0486	1.1238	0.933084	125.2	708.8	4.0997	1.8595	0.2673	0.9682	3.6223
meta	G0367	HIDBPKEE_00208	LFLBOEME_00176	Uisw_106	Uisw_121	CP159819.1:192259-193137(+)	CP159816.1:156776-157375(+)	185	1.2191	0.8481	1.43745	76.4	478.6	3.984	1.8993	0.4313	1.1241	2.6061
meta	G0367	HIDBPKEE_00208	LFLBOEME_00177	Uisw_106	Uisw_121	CP159819.1:192259-193137(+)	CP159816.1:157512-158636(+)	287	1.1787	1.6074	0.733296	116.9	744.1	42.9221	1.8567	0.0101	1.0007	99
meta	G0367	HIDBPKEE_00208	LFLBOEME_00178	Uisw_106	Uisw_121	CP159819.1:192259-193137(+)	CP159816.1:158633-159577(+)	268	1.1204	1.1042	1.01467	114.8	689.2	4.0487	1.6362	0.2759	0.9816	3.5577
meta	G0367	HIDBPKEE_00208	LFLBOEME_00179	Uisw_106	Uisw_121	CP159819.1:192259-193137(+)	CP159816.1:159577-160458(+)	292	0.2711	1.042	0.260173	115.4	760.6	2.0441	1.2823	0.0687	0.2447	3.561
meta	G0367	HIDBPKEE_00208	PGNALJJH_00146	Uisw_106	Uisw_116	CP159819.1:192259-193137(+)	CP159817.1:129549-130544(+)	282	1.039	1.3799	0.752953	130.2	715.8	4.0786	1.5251	0.2581	0.9424	3.652
meta	G0367	HIDBPKEE_00208	PGNALJJH_00147	Uisw_106	Uisw_116	CP159819.1:192259-193137(+)	CP159817.1:130549-131499(+)	269	1.0614	1.2771	0.831102	114.4	692.6	3.9181	1.5942	0.2629	0.9346	3.5548
meta	G0367	HIDBPKEE_00208	PGNALJJH_00161	Uisw_106	Uisw_116	CP159819.1:192259-193137(+)	CP159817.1:141838-142833(+)	283	0.9405	1.1617	0.809589	128.5	720.5	3.7858	1.8664	0.23	0.8377	3.6417
meta	G0367	HIDBPKEE_00208	PGNALJJH_00198	Uisw_106	Uisw_116	CP159819.1:192259-193137(+)	CP159817.1:174161-174973(+)	245	1.2575	0.9545	1.31744	110.4	624.6	4.1022	2.3814	0.5377	1.211	2.2524
meta	G0367	HIDBPKEE_00208	PGNALJJH_00199	Uisw_106	Uisw_116	CP159819.1:192259-193137(+)	CP159817.1:174977-176017(+)	287	1.1832	1.3466	0.878657	120	741	4.1038	1.8561	0.2808	1.0082	3.5904
meta	G0367	HIDBPKEE_00208	PGNALJJH_00200	Uisw_106	Uisw_116	CP159819.1:192259-193137(+)	CP159817.1:176014-176958(+)	268	1.0873	1.179	0.922222	116.1	687.9	3.9906	1.4945	0.2671	0.9527	3.5661
meta	G0367	HIDBPKEE_00208	PGNALJJH_00201	Uisw_106	Uisw_116	CP159819.1:192259-193137(+)	CP159817.1:176958-177839(+)	292	0.2563	1.1652	0.219962	116.6	759.4	2.0282	1.1675	0.065	0.2319	3.569
meta	G0367	HIDBPKEE_00208	PPLMOOGC_00157	Uisw_106	Uisw_113	CP159819.1:192259-193137(+)	CP159809.1:154778-155749(+)	281	0.9937	1.3035	0.762332	135.3	707.7	4.1394	1.6447	0.2554	0.9399	3.6806
meta	G0367	HIDBPKEE_00208	PPLMOOGC_00165	Uisw_106	Uisw_113	CP159819.1:192259-193137(+)	CP159809.1:162834-163721(+)	292	0.2729	1.8232	0.149682	130.8	745.2	2.2823	1.6088	0.0691	0.2527	3.6553
meta	G0367	HIDBPKEE_00208	PPLMOOGC_00167	Uisw_106	Uisw_113	CP159819.1:192259-193137(+)	CP159809.1:164351-165352(+)	285	1.0001	1.0589	0.944471	115.5	739.5	3.6535	1.185	0.239	0.8515	3.5622
meta	G0367	IBAAIHMM_00149	JLMHJNBC_00137	Uisw_127	Uisw_090	CP159815.1:141700-142695(+)	CP159810.1:126732-127619(+)	270	1.0514	0.9438	1.11401	131.3	678.7	3.5125	1.7499	0.4192	0.9561	2.281
meta	G0367	IBAAIHMM_00149	KLCMNADK_00137	Uisw_127	Uisw_101	CP159815.1:141700-142695(+)	CP159821.1:131798-132772(-)	289	1.1284	1.0624	1.06212	131.7	735.3	4.2934	1.6101	0.282	1.0321	3.6601
meta	G0367	IBAAIHMM_00149	KLCMNADK_00167	Uisw_127	Uisw_101	CP159815.1:141700-142695(+)	CP159821.1:159754-160650(+)	273	1.0662	0.9987	1.06759	126.6	692.4	4.0895	1.7218	0.2612	0.9483	3.631
meta	G0367	IBAAIHMM_00149	LFLBOEME_00149	Uisw_127	Uisw_121	CP159815.1:141700-142695(+)	CP159816.1:130495-131493(+)	288	1.0235	1.1917	0.858857	131.8	732.2	3.9125	1.2904	0.2404	0.8801	3.6607
meta	G0367	IBAAIHMM_00149	LFLBOEME_00167	Uisw_127	Uisw_121	CP159815.1:141700-142695(+)	CP159816.1:147759-148709(-)	263	1.0213	1.0417	0.980417	115.9	673.1	3.9421	1.2862	0.2599	0.9265	3.5646
meta	G0367	IBAAIHMM_00149	LFLBOEME_00176	Uisw_127	Uisw_121	CP159815.1:141700-142695(+)	CP159816.1:156776-157375(+)	175	1.1854	1.2465	0.950983	77	448	4.2116	1.1939	0.333	1.0849	3.2583
meta	G0367	IBAAIHMM_00149	LFLBOEME_00177	Uisw_127	Uisw_121	CP159815.1:141700-142695(+)	CP159816.1:157512-158636(+)	288	1.2504	1.0165	1.2301	127.7	736.3	4.3573	1.9358	0.2952	1.0737	3.6371
meta	G0367	IBAAIHMM_00149	LFLBOEME_00178	Uisw_127	Uisw_121	CP159815.1:141700-142695(+)	CP159816.1:158633-159577(+)	269	1.1131	1.1635	0.956682	122	685	4.1188	1.6983	0.2708	0.9758	3.6029
meta	G0367	IBAAIHMM_00149	LFLBOEME_00179	Uisw_127	Uisw_121	CP159815.1:141700-142695(+)	CP159816.1:159577-160458(+)	268	1.0564	1.2845	0.822421	119	685	3.9432	1.8156	0.2567	0.9202	3.5842
meta	G0367	IBAAIHMM_00149	PGNALJJH_00146	Uisw_127	Uisw_116	CP159815.1:141700-142695(+)	CP159817.1:129549-130544(+)	294	1.2524	1.4437	0.867493	143.3	738.7	4.674	1.7487	0.3056	1.1379	3.7237
meta	G0367	IBAAIHMM_00149	PGNALJJH_00147	Uisw_127	Uisw_116	CP159815.1:141700-142695(+)	CP159817.1:130549-131499(+)	279	1.0681	1.1745	0.909408	121.5	715.5	3.9793	1.154	0.2613	0.9406	3.5997
meta	G0367	IBAAIHMM_00149	PGNALJJH_00161	Uisw_127	Uisw_116	CP159815.1:141700-142695(+)	CP159817.1:141838-142833(+)	287	1.0557	1.2314	0.857317	124.9	736.1	3.9144	1.3003	0.2518	0.9118	3.6207
meta	G0367	IBAAIHMM_00149	PGNALJJH_00198	Uisw_127	Uisw_116	CP159815.1:141700-142695(+)	CP159817.1:174161-174973(+)	243	1.2459	1.0625	1.17261	109.8	619.2	4.5581	1.7116	0.3303	1.164	3.5239
meta	G0367	IBAAIHMM_00149	PGNALJJH_00199	Uisw_127	Uisw_116	CP159815.1:141700-142695(+)	CP159817.1:174977-176017(+)	287	1.2411	0.9585	1.29484	129	732	4.3624	1.7905	0.293	1.068	3.645
meta	G0367	IBAAIHMM_00149	PGNALJJH_00200	Uisw_127	Uisw_116	CP159815.1:141700-142695(+)	CP159817.1:176014-176958(+)	269	1.1326	1.094	1.03528	124.2	682.8	4.1924	1.6767	0.2747	0.9936	3.6167
meta	G0367	IBAAIHMM_00149	PGNALJJH_00201	Uisw_127	Uisw_116	CP159815.1:141700-142695(+)	CP159817.1:176958-177839(+)	268	1.0446	1.2485	0.836684	123.9	680.1	4.0134	1.9539	0.2554	0.9232	3.6144
meta	G0367	IBAAIHMM_00149	PPLMOOGC_00157	Uisw_127	Uisw_113	CP159815.1:141700-142695(+)	CP159809.1:154778-155749(+)	284	1.0412	1.0072	1.03376	136.3	715.7	3.9009	1.5958	0.3107	0.9596	3.0887
meta	G0367	IBAAIHMM_00149	PPLMOOGC_00165	Uisw_127	Uisw_113	CP159815.1:141700-142695(+)	CP159809.1:162834-163721(+)	270	1.0339	1.323	0.781481	122.8	687.2	3.9592	1.6244	0.2525	0.9109	3.6079
meta	G0367	IBAAIHMM_00149	PPLMOOGC_00167	Uisw_127	Uisw_113	CP159815.1:141700-142695(+)	CP159809.1:164351-165352(+)	292	1.2098	1.0271	1.17788	128.2	747.8	4.1913	1.6033	0.2781	1.0123	3.6405
meta	G0367	IBAAIHMM_00154	JLMHJNBC_00137	Uisw_127	Uisw_090	CP159815.1:146674-147729(+)	CP159810.1:126732-127619(+)	284	1.0552	1.0896	0.968429	118.7	733.3	3.9304	1.1318	0.263	0.9421	3.5827
meta	G0367	IBAAIHMM_00154	KLCMNADK_00137	Uisw_127	Uisw_101	CP159815.1:146674-147729(+)	CP159821.1:131798-132772(-)	311	0.9719	1.1557	0.840962	115	818	38.867	0.9859	0.0087	0.8589	99
meta	G0367	IBAAIHMM_00154	KLCMNADK_00167	Uisw_127	Uisw_101	CP159815.1:146674-147729(+)	CP159821.1:159754-160650(+)	287	1.0539	1.0917	0.965375	113.6	747.4	3.8157	1.0875	0.2608	0.9258	3.5494
meta	G0367	IBAAIHMM_00154	LFLBOEME_00149	Uisw_127	Uisw_121	CP159815.1:146674-147729(+)	CP159816.1:130495-131493(+)	312	0.8888	0.8676	1.02444	133.1	802.9	3.5315	1.2029	0.2083	0.7641	3.6684
meta	G0367	IBAAIHMM_00154	LFLBOEME_00167	Uisw_127	Uisw_121	CP159815.1:146674-147729(+)	CP159816.1:147759-148709(-)	296	0.9934	1.0586	0.938409	121.3	766.7	3.7756	1.6506	0.2469	0.8885	3.5984
meta	G0367	IBAAIHMM_00154	LFLBOEME_00176	Uisw_127	Uisw_121	CP159815.1:146674-147729(+)	CP159816.1:156776-157375(+)	190	1.1567	0.8068	1.43369	73.5	496.5	3.9103	1.8519	0.3163	1.0194	3.2228
meta	G0367	IBAAIHMM_00154	LFLBOEME_00177	Uisw_127	Uisw_121	CP159815.1:146674-147729(+)	CP159816.1:157512-158636(+)	319	1.0996	1.2624	0.871039	122.4	834.6	40.4322	1.3693	0.0094	0.9311	99
meta	G0367	IBAAIHMM_00154	LFLBOEME_00178	Uisw_127	Uisw_121	CP159815.1:146674-147729(+)	CP159816.1:158633-159577(+)	296	1.0531	1.2875	0.817942	120.2	767.8	3.8389	1.1636	0.2555	0.9177	3.5918
meta	G0367	IBAAIHMM_00154	LFLBOEME_00179	Uisw_127	Uisw_121	CP159815.1:146674-147729(+)	CP159816.1:159577-160458(+)	282	1.0666	1.1777	0.905664	107.9	738.1	40.2686	1.2055	0.0092	0.9151	99
meta	G0367	IBAAIHMM_00154	PGNALJJH_00146	Uisw_127	Uisw_116	CP159815.1:146674-147729(+)	CP159817.1:129549-130544(+)	319	0.9369	1.2794	0.732296	137.9	819.1	3.7511	1.4274	0.227	0.8388	3.6949
meta	G0367	IBAAIHMM_00154	PGNALJJH_00147	Uisw_127	Uisw_116	CP159815.1:146674-147729(+)	CP159817.1:130549-131499(+)	307	1.0098	1.1584	0.87172	128.9	792.1	3.797	1.4875	0.2412	0.8788	3.644
meta	G0367	IBAAIHMM_00154	PGNALJJH_00161	Uisw_127	Uisw_116	CP159815.1:146674-147729(+)	CP159817.1:141838-142833(+)	311	0.9217	1.2537	0.735184	121.4	811.6	40.7035	1.0347	0.008	0.7922	99
meta	G0367	IBAAIHMM_00154	PGNALJJH_00198	Uisw_127	Uisw_116	CP159815.1:146674-147729(+)	CP159817.1:174161-174973(+)	261	1.1702	0.8572	1.36514	102.6	680.4	4.1178	1.7691	0.3039	1.0556	3.4735
meta	G0367	IBAAIHMM_00154	PGNALJJH_00199	Uisw_127	Uisw_116	CP159815.1:146674-147729(+)	CP159817.1:174977-176017(+)	313	1.1151	1.1592	0.961957	122.9	816.1	3.8622	1.4512	0.2599	0.9378	3.6085
meta	G0367	IBAAIHMM_00154	PGNALJJH_00200	Uisw_127	Uisw_116	CP159815.1:146674-147729(+)	CP159817.1:176014-176958(+)	296	1.0441	1.3633	0.765862	119.7	768.3	42.3793	1.0211	0.0091	0.9054	99
meta	G0367	IBAAIHMM_00154	PGNALJJH_00201	Uisw_127	Uisw_116	CP159815.1:146674-147729(+)	CP159817.1:176958-177839(+)	282	1.0627	1.1678	0.910002	112.7	733.3	3.8122	1.2824	0.2601	0.9216	3.5433
meta	G0367	IBAAIHMM_00154	PPLMOOGC_00157	Uisw_127	Uisw_113	CP159815.1:146674-147729(+)	CP159809.1:154778-155749(+)	315	0.8959	0.9996	0.896259	135.8	809.2	3.6677	1.2631	0.2198	0.8097	3.6832
meta	G0367	IBAAIHMM_00154	PPLMOOGC_00165	Uisw_127	Uisw_113	CP159815.1:146674-147729(+)	CP159809.1:162834-163721(+)	284	1.0451	1.1299	0.924949	118.5	733.5	3.8541	1.3632	0.2552	0.9139	3.5809
meta	G0367	IBAAIHMM_00154	PPLMOOGC_00167	Uisw_127	Uisw_113	CP159815.1:146674-147729(+)	CP159809.1:164351-165352(+)	318	1.0298	0.9366	1.09951	128	826	3.7262	1.718	0.2392	0.8704	3.6393
meta	G0367	IBAAIHMM_00165	JLMHJNBC_00137	Uisw_127	Uisw_090	CP159815.1:158039-159118(+)	CP159810.1:126732-127619(+)	289	1.1449	1.5443	0.741371	134.8	732.2	4.3764	1.7204	0.2857	1.0505	3.6776
meta	G0367	IBAAIHMM_00165	KLCMNADK_00137	Uisw_127	Uisw_101	CP159815.1:158039-159118(+)	CP159821.1:131798-132772(-)	307	1.0737	1.314	0.817123	119.6	801.4	3.8816	1.0833	0.2652	0.9515	3.5881
meta	G0367	IBAAIHMM_00165	KLCMNADK_00167	Uisw_127	Uisw_101	CP159815.1:158039-159118(+)	CP159821.1:159754-160650(+)	292	1.1335	1.1837	0.957591	123.1	752.9	4.1077	1.4012	0.2779	1.003	3.6097
meta	G0367	IBAAIHMM_00165	LFLBOEME_00149	Uisw_127	Uisw_121	CP159815.1:158039-159118(+)	CP159816.1:130495-131493(+)	315	0.8015	1.3746	0.583079	134.9	810.1	3.3752	0.9834	0.1903	0.7	3.6783
meta	G0367	IBAAIHMM_00165	LFLBOEME_00167	Uisw_127	Uisw_121	CP159815.1:158039-159118(+)	CP159816.1:147759-148709(-)	294	1.1745	1.1404	1.0299	120.5	761.5	4.2134	1.503	0.2943	1.0579	3.594
meta	G0367	IBAAIHMM_00165	LFLBOEME_00176	Uisw_127	Uisw_121	CP159815.1:158039-159118(+)	CP159816.1:156776-157375(+)	197	1.2373	0.8915	1.38789	77.1	513.9	4.1496	1.5684	0.3381	1.1018	3.2589
meta	G0367	IBAAIHMM_00165	LFLBOEME_00177	Uisw_127	Uisw_121	CP159815.1:158039-159118(+)	CP159816.1:157512-158636(+)	345	0.3572	1.1728	0.30457	138.6	896.4	2.3216	1.5556	0.0869	0.3215	3.6989
meta	G0367	IBAAIHMM_00165	LFLBOEME_00178	Uisw_127	Uisw_121	CP159815.1:158039-159118(+)	CP159816.1:158633-159577(+)	296	1.1054	1.2185	0.907181	126.1	761.9	4.0516	1.5533	0.2684	0.9738	3.6276
meta	G0367	IBAAIHMM_00165	LFLBOEME_00179	Uisw_127	Uisw_121	CP159815.1:158039-159118(+)	CP159816.1:159577-160458(+)	287	1.0863	1.1861	0.915859	118.7	742.3	3.94	1.595	0.2653	0.9504	3.5826
meta	G0367	IBAAIHMM_00165	PGNALJJH_00146	Uisw_127	Uisw_116	CP159815.1:158039-159118(+)	CP159817.1:129549-130544(+)	316	1.0612	1.1432	0.928272	138.8	809.2	4.0738	1.3805	0.2585	0.9563	3.6997
meta	G0367	IBAAIHMM_00165	PGNALJJH_00147	Uisw_127	Uisw_116	CP159815.1:158039-159118(+)	CP159817.1:130549-131499(+)	293	1.1796	1.2205	0.966489	120.2	758.8	4.1355	1.2721	0.2861	1.0278	3.592
meta	G0367	IBAAIHMM_00165	PGNALJJH_00161	Uisw_127	Uisw_116	CP159815.1:158039-159118(+)	CP159817.1:141838-142833(+)	314	0.8372	1.0634	0.787286	132.9	809.1	3.4549	1.459	0.2013	0.7384	3.6673
meta	G0367	IBAAIHMM_00165	PGNALJJH_00198	Uisw_127	Uisw_116	CP159815.1:158039-159118(+)	CP159817.1:174161-174973(+)	269	1.2032	0.9978	1.20585	108.4	698.6	4.3069	1.7086	0.3167	1.1131	3.5144
meta	G0367	IBAAIHMM_00165	PGNALJJH_00199	Uisw_127	Uisw_116	CP159815.1:158039-159118(+)	CP159817.1:174977-176017(+)	345	0.3612	1.0782	0.335003	142.2	892.8	2.3752	1.5906	0.0876	0.3258	3.7178
meta	G0367	IBAAIHMM_00165	PGNALJJH_00200	Uisw_127	Uisw_116	CP159815.1:158039-159118(+)	CP159817.1:176014-176958(+)	296	1.1024	1.1533	0.955866	127.6	760.4	4.0578	1.4795	0.2665	0.9693	3.6367
meta	G0367	IBAAIHMM_00165	PGNALJJH_00201	Uisw_127	Uisw_116	CP159815.1:158039-159118(+)	CP159817.1:176958-177839(+)	287	1.1088	1.1717	0.946317	123.2	737.8	4.0695	1.6567	0.2715	0.9801	3.6104
meta	G0367	IBAAIHMM_00165	PPLMOOGC_00157	Uisw_127	Uisw_113	CP159815.1:158039-159118(+)	CP159809.1:154778-155749(+)	314	0.9987	1.104	0.90462	125.1	816.9	3.7828	0.8477	0.2484	0.8995	3.6216
meta	G0367	IBAAIHMM_00165	PPLMOOGC_00165	Uisw_127	Uisw_113	CP159815.1:158039-159118(+)	CP159809.1:162834-163721(+)	289	1.1892	1.0628	1.11893	127.9	739.1	4.3062	1.6155	0.2898	1.0543	3.6383
meta	G0367	IBAAIHMM_00165	PPLMOOGC_00167	Uisw_127	Uisw_113	CP159815.1:158039-159118(+)	CP159809.1:164351-165352(+)	307	0.9827	1.0525	0.933682	126.8	794.2	3.6774	1.5946	0.2317	0.8416	3.632
meta	G0367	IBAAIHMM_00166	JLMHJNBC_00137	Uisw_127	Uisw_090	CP159815.1:159120-160055(+)	CP159810.1:126732-127619(+)	271	1.1425	1.4054	0.812936	118.9	694.1	4.2527	1.4902	0.2919	1.0463	3.584
meta	G0367	IBAAIHMM_00166	KLCMNADK_00137	Uisw_127	Uisw_101	CP159815.1:159120-160055(+)	CP159821.1:131798-132772(-)	285	0.9633	0.9094	1.05927	104.7	750.3	3.5613	0.9599	0.2482	0.866	3.4884
meta	G0367	IBAAIHMM_00166	KLCMNADK_00167	Uisw_127	Uisw_101	CP159815.1:159120-160055(+)	CP159821.1:159754-160650(+)	274	1.0509	0.9479	1.10866	108.5	713.5	3.8215	1.1524	0.2655	0.9332	3.5148
meta	G0367	IBAAIHMM_00166	LFLBOEME_00149	Uisw_127	Uisw_121	CP159815.1:159120-160055(+)	CP159816.1:130495-131493(+)	291	1.0548	1.1141	0.946773	123	750	3.8713	1.3117	0.2521	0.9101	3.6093
meta	G0367	IBAAIHMM_00166	LFLBOEME_00167	Uisw_127	Uisw_121	CP159815.1:159120-160055(+)	CP159816.1:147759-148709(-)	284	1.0061	0.8871	1.13414	107.2	744.8	3.7101	1.176	0.2596	0.9103	3.5057
meta	G0367	IBAAIHMM_00166	LFLBOEME_00176	Uisw_127	Uisw_121	CP159815.1:159120-160055(+)	CP159816.1:156776-157375(+)	193	0.9813	0.8931	1.09876	85	494	3.3435	1.9177	0.4566	0.9488	2.0778
meta	G0367	IBAAIHMM_00166	LFLBOEME_00177	Uisw_127	Uisw_121	CP159815.1:159120-160055(+)	CP159816.1:157512-158636(+)	294	1.178	0.9979	1.18048	101.9	780.1	36.9107	0.7553	0.0099	0.9842	99
meta	G0367	IBAAIHMM_00166	LFLBOEME_00178	Uisw_127	Uisw_121	CP159815.1:159120-160055(+)	CP159816.1:158633-159577(+)	309	0.5803	1.2044	0.481817	115.5	811.5	38.356	1.069	0.0052	0.5145	99
meta	G0367	IBAAIHMM_00166	LFLBOEME_00179	Uisw_127	Uisw_121	CP159815.1:159120-160055(+)	CP159816.1:159577-160458(+)	269	1.048	1.1607	0.902903	105.6	701.4	3.7682	1.381	0.263	0.9192	3.4945
meta	G0367	IBAAIHMM_00166	PGNALJJH_00146	Uisw_127	Uisw_116	CP159815.1:159120-160055(+)	CP159817.1:129549-130544(+)	292	0.9245	1.2296	0.751871	127	749	3.7292	1.6196	0.2306	0.8378	3.6331
meta	G0367	IBAAIHMM_00166	PGNALJJH_00147	Uisw_127	Uisw_116	CP159815.1:159120-160055(+)	CP159817.1:130549-131499(+)	279	0.9848	0.8344	1.18025	109.5	727.5	3.6529	1.2898	0.2473	0.871	3.5217
meta	G0367	IBAAIHMM_00166	PGNALJJH_00161	Uisw_127	Uisw_116	CP159815.1:159120-160055(+)	CP159817.1:141838-142833(+)	290	0.9993	1.0556	0.946665	108	762	3.5747	1.0326	0.2457	0.8628	3.5115
meta	G0367	IBAAIHMM_00166	PGNALJJH_00198	Uisw_127	Uisw_116	CP159815.1:159120-160055(+)	CP159817.1:174161-174973(+)	264	1.0775	0.8113	1.32812	107.7	684.3	3.6278	1.7993	0.452	1.0381	2.2967
meta	G0367	IBAAIHMM_00166	PGNALJJH_00199	Uisw_127	Uisw_116	CP159815.1:159120-160055(+)	CP159817.1:174977-176017(+)	294	1.1666	0.9925	1.17542	105.1	776.9	3.8391	0.7861	0.2809	0.9806	3.4911
meta	G0367	IBAAIHMM_00166	PGNALJJH_00200	Uisw_127	Uisw_116	CP159815.1:159120-160055(+)	CP159817.1:176014-176958(+)	309	0.594	1.2119	0.490139	117.2	809.8	38.9332	1.0464	0.0053	0.5255	99
meta	G0367	IBAAIHMM_00166	PGNALJJH_00201	Uisw_127	Uisw_116	CP159815.1:159120-160055(+)	CP159817.1:176958-177839(+)	269	1.0462	1.226	0.853344	107.8	699.2	3.8039	1.4005	0.2628	0.9224	3.5101
meta	G0367	IBAAIHMM_00166	PPLMOOGC_00157	Uisw_127	Uisw_113	CP159815.1:159120-160055(+)	CP159809.1:154778-155749(+)	291	0.9788	1.1318	0.864817	130.7	742.3	3.9784	1.7274	0.2507	0.9162	3.6546
meta	G0367	IBAAIHMM_00166	PPLMOOGC_00165	Uisw_127	Uisw_113	CP159815.1:159120-160055(+)	CP159809.1:162834-163721(+)	271	1.0184	1.1727	0.868423	119.9	693.1	3.9405	1.8233	0.2563	0.9199	3.5897
meta	G0367	IBAAIHMM_00166	PPLMOOGC_00167	Uisw_127	Uisw_113	CP159815.1:159120-160055(+)	CP159809.1:164351-165352(+)	293	1.0454	1.0523	0.993443	109.7	769.3	3.6308	1.1133	0.2498	0.8803	3.5235
meta	G0367	IBAAIHMM_00170	JLMHJNBC_00137	Uisw_127	Uisw_090	CP159815.1:163890-164897(+)	CP159810.1:126732-127619(+)	285	1.1393	1.4261	0.798892	132.8	722.2	4.3779	1.3137	0.2873	1.0535	3.6666
meta	G0367	IBAAIHMM_00170	KLCMNADK_00137	Uisw_127	Uisw_101	CP159815.1:163890-164897(+)	CP159821.1:131798-132772(-)	300	1.0124	1.3214	0.766157	133.7	766.3	4.044	1.4297	0.2568	0.9427	3.6715
meta	G0367	IBAAIHMM_00170	KLCMNADK_00167	Uisw_127	Uisw_101	CP159815.1:163890-164897(+)	CP159821.1:159754-160650(+)	288	1.1553	1.2059	0.95804	128.7	735.3	4.3	1.3107	0.2874	1.0468	3.6428
meta	G0367	IBAAIHMM_00170	LFLBOEME_00149	Uisw_127	Uisw_121	CP159815.1:163890-164897(+)	CP159816.1:130495-131493(+)	310	0.9651	1.4957	0.64525	144.5	785.5	3.9189	1.2317	0.2306	0.8603	3.7301
meta	G0367	IBAAIHMM_00170	LFLBOEME_00167	Uisw_127	Uisw_121	CP159815.1:163890-164897(+)	CP159816.1:147759-148709(-)	294	1.0264	1.2489	0.821843	129.1	752.9	4.0127	1.5007	0.2583	0.9416	3.6457
meta	G0367	IBAAIHMM_00170	LFLBOEME_00176	Uisw_127	Uisw_121	CP159815.1:163890-164897(+)	CP159816.1:156776-157375(+)	194	1.0322	1.1335	0.910631	89.4	492.6	4.2234	2.1986	0.2737	1.0003	3.6545
meta	G0367	IBAAIHMM_00170	LFLBOEME_00177	Uisw_127	Uisw_121	CP159815.1:163890-164897(+)	CP159816.1:157512-158636(+)	308	1.092	1.105	0.988235	131.7	792.3	4.0138	1.2846	0.26	0.9518	3.6605
meta	G0367	IBAAIHMM_00170	LFLBOEME_00178	Uisw_127	Uisw_121	CP159815.1:163890-164897(+)	CP159816.1:158633-159577(+)	299	0.9557	1.2913	0.740107	125	772	3.7058	1.0866	0.2344	0.8488	3.6214
meta	G0367	IBAAIHMM_00170	LFLBOEME_00179	Uisw_127	Uisw_121	CP159815.1:163890-164897(+)	CP159816.1:159577-160458(+)	283	1.1691	1.2609	0.927195	124.5	724.5	4.2713	1.3769	0.2893	1.0468	3.6181
meta	G0367	IBAAIHMM_00170	PGNALJJH_00146	Uisw_127	Uisw_116	CP159815.1:163890-164897(+)	CP159817.1:129549-130544(+)	308	1.142	1.196	0.954849	153.4	770.6	4.4228	1.862	0.3138	1.0816	3.4464
meta	G0367	IBAAIHMM_00170	PGNALJJH_00147	Uisw_127	Uisw_116	CP159815.1:163890-164897(+)	CP159817.1:130549-131499(+)	295	1.069	1.3671	0.781947	140	745	4.2737	1.7304	0.2686	0.9956	3.7065
meta	G0367	IBAAIHMM_00170	PGNALJJH_00161	Uisw_127	Uisw_116	CP159815.1:163890-164897(+)	CP159817.1:141838-142833(+)	309	0.9517	1.4599	0.651894	130.2	796.8	3.7077	1.0498	0.2303	0.8412	3.6518
meta	G0367	IBAAIHMM_00170	PGNALJJH_00198	Uisw_127	Uisw_116	CP159815.1:163890-164897(+)	CP159817.1:174161-174973(+)	266	1.1277	1.3461	0.837754	126.9	671.1	4.5381	2.6849	0.306	1.1117	3.6328
meta	G0367	IBAAIHMM_00170	PGNALJJH_00199	Uisw_127	Uisw_116	CP159815.1:163890-164897(+)	CP159817.1:174977-176017(+)	308	1.1148	1.2304	0.906047	135.7	788.3	4.1217	1.4037	0.2652	0.9766	3.6826
meta	G0367	IBAAIHMM_00170	PGNALJJH_00200	Uisw_127	Uisw_116	CP159815.1:163890-164897(+)	CP159817.1:176014-176958(+)	299	0.954	1.1643	0.819376	128.7	768.3	3.7456	1.156	0.2327	0.8475	3.6429
meta	G0367	IBAAIHMM_00170	PGNALJJH_00201	Uisw_127	Uisw_116	CP159815.1:163890-164897(+)	CP159817.1:176958-177839(+)	283	1.1946	1.3064	0.914421	126.9	722.1	4.3692	1.367	0.2956	1.0739	3.6326
meta	G0367	IBAAIHMM_00170	PPLMOOGC_00157	Uisw_127	Uisw_113	CP159815.1:163890-164897(+)	CP159809.1:154778-155749(+)	307	0.9901	1.2426	0.796797	158.4	762.6	3.6269	1.9533	0.3986	0.9599	2.4083
meta	G0367	IBAAIHMM_00170	PPLMOOGC_00165	Uisw_127	Uisw_113	CP159815.1:163890-164897(+)	CP159809.1:162834-163721(+)	285	1.1057	1.3919	0.794382	140.1	714.9	4.4056	1.8135	0.2779	1.0301	3.7065
meta	G0367	IBAAIHMM_00170	PPLMOOGC_00167	Uisw_127	Uisw_113	CP159815.1:163890-164897(+)	CP159809.1:164351-165352(+)	314	0.9972	1.4989	0.665288	143.2	798.8	3.9542	1.6743	0.2382	0.887	3.7231
meta	G0367	IBAAIHMM_00178	JLMHJNBC_00137	Uisw_127	Uisw_090	CP159815.1:170763-171641(+)	CP159810.1:126732-127619(+)	292	0.2889	1.3874	0.208231	132.1	743.9	2.3388	1.1788	0.0731	0.2678	3.6625
meta	G0367	IBAAIHMM_00178	KLCMNADK_00137	Uisw_127	Uisw_101	CP159815.1:170763-171641(+)	CP159821.1:131798-132772(-)	284	1.0598	1.5485	0.684404	113.1	738.9	41.8955	0.8821	0.0096	0.9504	99
meta	G0367	IBAAIHMM_00178	KLCMNADK_00167	Uisw_127	Uisw_101	CP159815.1:170763-171641(+)	CP159821.1:159754-160650(+)	292	0.2581	1.2219	0.211228	123.2	752.8	2.1319	1.0584	0.0654	0.236	3.6105
meta	G0367	IBAAIHMM_00178	LFLBOEME_00149	Uisw_127	Uisw_121	CP159815.1:170763-171641(+)	CP159816.1:130495-131493(+)	283	1.0047	1.0683	0.940466	136.1	712.9	4.0003	1.5081	0.24	0.8845	3.6851
meta	G0367	IBAAIHMM_00178	LFLBOEME_00167	Uisw_127	Uisw_121	CP159815.1:170763-171641(+)	CP159816.1:147759-148709(-)	278	1.0229	1.3702	0.746533	132.7	701.3	4.1557	1.7672	0.2601	0.9537	3.6661
meta	G0367	IBAAIHMM_00178	LFLBOEME_00176	Uisw_127	Uisw_121	CP159815.1:170763-171641(+)	CP159816.1:156776-157375(+)	185	1.2856	0.991	1.29728	83.3	471.7	4.519	2.3586	0.3761	1.2062	3.2069
meta	G0367	IBAAIHMM_00178	LFLBOEME_00177	Uisw_127	Uisw_121	CP159815.1:170763-171641(+)	CP159816.1:157512-158636(+)	287	1.221	1.3093	0.932559	122.3	738.7	4.2059	1.6497	0.2878	1.0375	3.6046
meta	G0367	IBAAIHMM_00178	LFLBOEME_00178	Uisw_127	Uisw_121	CP159815.1:170763-171641(+)	CP159816.1:158633-159577(+)	268	1.1576	1.0075	1.14898	123.3	680.7	4.2635	1.7441	0.2838	1.0247	3.6108
meta	G0367	IBAAIHMM_00178	LFLBOEME_00179	Uisw_127	Uisw_121	CP159815.1:170763-171641(+)	CP159816.1:159577-160458(+)	292	0.2944	1.2408	0.237266	122.8	753.2	2.206	1.2866	0.0741	0.2672	3.6077
meta	G0367	IBAAIHMM_00178	PGNALJJH_00146	Uisw_127	Uisw_116	CP159815.1:170763-171641(+)	CP159817.1:129549-130544(+)	282	1.0529	1.1839	0.889349	136.7	709.3	4.2086	1.4701	0.261	0.9626	3.6881
meta	G0367	IBAAIHMM_00178	PGNALJJH_00147	Uisw_127	Uisw_116	CP159815.1:170763-171641(+)	CP159817.1:130549-131499(+)	269	1.0779	1.1167	0.965255	122.2	684.8	4.0878	1.5632	0.2671	0.9626	3.6042
meta	G0367	IBAAIHMM_00178	PGNALJJH_00161	Uisw_127	Uisw_116	CP159815.1:170763-171641(+)	CP159817.1:141838-142833(+)	283	1.0288	1.0239	1.00479	137.8	711.2	4.747	2.0062	0.1861	0.9253	4.9718
meta	G0367	IBAAIHMM_00178	PGNALJJH_00198	Uisw_127	Uisw_116	CP159815.1:170763-171641(+)	CP159817.1:174161-174973(+)	245	1.2975	1.1128	1.16598	117.9	617.1	4.5153	2.8044	0.4616	1.2679	2.7467
meta	G0367	IBAAIHMM_00178	PGNALJJH_00199	Uisw_127	Uisw_116	CP159815.1:170763-171641(+)	CP159817.1:174977-176017(+)	287	1.2425	1.255	0.99004	125.3	735.7	4.2928	1.6484	0.292	1.0578	3.6227
meta	G0367	IBAAIHMM_00178	PGNALJJH_00200	Uisw_127	Uisw_116	CP159815.1:170763-171641(+)	CP159817.1:176014-176958(+)	268	1.1371	1.0485	1.0845	125.2	678.8	4.2429	1.6531	0.278	1.007	3.6224
meta	G0367	IBAAIHMM_00178	PGNALJJH_00201	Uisw_127	Uisw_116	CP159815.1:170763-171641(+)	CP159817.1:176958-177839(+)	292	0.2783	1.4891	0.186891	125.2	750.8	2.2061	1.2447	0.0701	0.2538	3.6226
meta	G0367	IBAAIHMM_00178	PPLMOOGC_00157	Uisw_127	Uisw_113	CP159815.1:170763-171641(+)	CP159809.1:154778-155749(+)	281	1.0743	1.2514	0.858479	143.2	699.8	4.4645	1.689	0.2769	1.0308	3.7232
meta	G0367	IBAAIHMM_00178	PPLMOOGC_00165	Uisw_127	Uisw_113	CP159815.1:170763-171641(+)	CP159809.1:162834-163721(+)	292	0.2798	2.4045	0.116365	140.3	735.7	2.4412	1.7497	0.0706	0.2617	3.708
meta	G0367	IBAAIHMM_00178	PPLMOOGC_00167	Uisw_127	Uisw_113	CP159815.1:170763-171641(+)	CP159809.1:164351-165352(+)	285	1.056	1.1637	0.90745	122.1	732.9	3.8583	1.1269	0.2497	0.8999	3.6038
meta	G0367	JLMHJNBC_00137	KLCMNADK_00137	Uisw_090	Uisw_101	CP159810.1:126732-127619(+)	CP159821.1:131798-132772(-)	287	0.9787	1.1268	0.868566	117.4	743.6	3.7861	1.0579	0.2509	0.8968	3.5745
meta	G0367	JLMHJNBC_00137	KLCMNADK_00167	Uisw_090	Uisw_101	CP159810.1:126732-127619(+)	CP159821.1:159754-160650(+)	295	0.2975	1.2767	0.233023	131.3	753.7	2.3356	1.3693	0.0757	0.277	3.6579
meta	G0367	JLMHJNBC_00137	LFLBOEME_00149	Uisw_090	Uisw_121	CP159810.1:126732-127619(+)	CP159816.1:130495-131493(+)	286	1.0108	1.3313	0.759258	132.2	725.8	3.9869	1.4009	0.2467	0.9036	3.6635
meta	G0367	JLMHJNBC_00137	LFLBOEME_00167	Uisw_090	Uisw_121	CP159810.1:126732-127619(+)	CP159816.1:147759-148709(-)	278	1.0749	1.0437	1.02989	129.2	704.8	4.1904	1.8292	0.2941	1.0183	3.4624
meta	G0367	JLMHJNBC_00137	LFLBOEME_00176	Uisw_090	Uisw_121	CP159810.1:126732-127619(+)	CP159816.1:156776-157375(+)	186	1.2619	0.9551	1.32122	85	473	4.5248	1.7453	0.4466	1.2688	2.8413
meta	G0367	JLMHJNBC_00137	LFLBOEME_00177	Uisw_090	Uisw_121	CP159810.1:126732-127619(+)	CP159816.1:157512-158636(+)	290	1.2411	1.0914	1.13716	123.5	746.5	4.3329	1.6363	0.3006	1.0857	3.6121
meta	G0367	JLMHJNBC_00137	LFLBOEME_00178	Uisw_090	Uisw_121	CP159810.1:126732-127619(+)	CP159816.1:158633-159577(+)	271	1.1439	1.6586	0.689678	118.6	694.4	4.2048	1.3719	0.2873	1.029	3.5821
meta	G0367	JLMHJNBC_00137	LFLBOEME_00179	Uisw_090	Uisw_121	CP159810.1:126732-127619(+)	CP159816.1:159577-160458(+)	293	0.3071	1.3212	0.23244	121	758	2.2118	1.1679	0.078	0.2806	3.5971
meta	G0367	JLMHJNBC_00137	PGNALJJH_00146	Uisw_090	Uisw_116	CP159810.1:126732-127619(+)	CP159817.1:129549-130544(+)	285	1.0852	1.3583	0.79894	134.5	720.5	4.289	1.4216	0.2748	1.0103	3.6762
meta	G0367	JLMHJNBC_00137	PGNALJJH_00147	Uisw_090	Uisw_116	CP159810.1:126732-127619(+)	CP159817.1:130549-131499(+)	271	1.0279	1.1843	0.867939	127.8	685.2	4.1167	1.8474	0.2611	0.9498	3.6377
meta	G0367	JLMHJNBC_00137	PGNALJJH_00161	Uisw_090	Uisw_116	CP159810.1:126732-127619(+)	CP159817.1:141838-142833(+)	285	0.9877	1.1118	0.888379	138.8	716.2	4.0926	1.9731	0.2463	0.9114	3.7
meta	G0367	JLMHJNBC_00137	PGNALJJH_00198	Uisw_090	Uisw_116	CP159810.1:126732-127619(+)	CP159817.1:174161-174973(+)	248	1.3394	1.0559	1.26849	119	625	5.9538	2.6333	0.287	1.4201	4.9487
meta	G0367	JLMHJNBC_00137	PGNALJJH_00199	Uisw_090	Uisw_116	CP159810.1:126732-127619(+)	CP159817.1:174977-176017(+)	290	1.2465	1.0534	1.18331	126.2	743.8	4.3888	1.6267	0.3019	1.0955	3.6284
meta	G0367	JLMHJNBC_00137	PGNALJJH_00200	Uisw_090	Uisw_116	CP159810.1:126732-127619(+)	CP159817.1:176014-176958(+)	271	1.1252	1.6376	0.687103	120.3	692.7	4.1841	1.2599	0.282	1.0131	3.5923
meta	G0367	JLMHJNBC_00137	PGNALJJH_00201	Uisw_090	Uisw_116	CP159810.1:126732-127619(+)	CP159817.1:176958-177839(+)	293	0.2951	1.3718	0.215119	121.2	757.8	2.1862	1.0377	0.0751	0.27	3.5978
meta	G0367	JLMHJNBC_00137	PPLMOOGC_00157	Uisw_090	Uisw_113	CP159810.1:126732-127619(+)	CP159809.1:154778-155749(+)	283	0.9971	1.1075	0.900316	134.7	714.3	5.1168	1.3185	0.1698	0.9604	5.6558
meta	G0367	JLMHJNBC_00137	PPLMOOGC_00165	Uisw_090	Uisw_113	CP159810.1:126732-127619(+)	CP159809.1:162834-163721(+)	294	0.2829	1.8101	0.15629	140.5	741.5	2.4445	1.6529	0.0718	0.2664	3.709
meta	G0367	JLMHJNBC_00137	PPLMOOGC_00167	Uisw_090	Uisw_113	CP159810.1:126732-127619(+)	CP159809.1:164351-165352(+)	287	1.0837	1.1684	0.927508	121.3	739.7	3.9466	1.1089	0.2614	0.9409	3.599
meta	G0367	KLCMNADK_00137	LFLBOEME_00149	Uisw_101	Uisw_121	CP159821.1:131798-132772(-)	CP159816.1:130495-131493(+)	301	0.9274	1.2087	0.767271	124.4	778.6	3.6077	0.959	0.2257	0.8167	3.6177
meta	G0367	KLCMNADK_00137	LFLBOEME_00167	Uisw_101	Uisw_121	CP159821.1:131798-132772(-)	CP159816.1:147759-148709(-)	291	0.8584	1.2981	0.661274	113.1	759.9	3.4453	1.1064	0.2233	0.7917	3.546
meta	G0367	KLCMNADK_00137	LFLBOEME_00176	Uisw_101	Uisw_121	CP159821.1:131798-132772(-)	CP159816.1:156776-157375(+)	189	0.9998	1.0295	0.971151	88.3	478.7	3.5143	2.8691	0.4025	0.9514	2.3636
meta	G0367	KLCMNADK_00137	LFLBOEME_00177	Uisw_101	Uisw_121	CP159821.1:131798-132772(-)	CP159816.1:157512-158636(+)	308	1.158	0.7983	1.45058	119.8	804.2	4.0031	1.5606	0.2781	0.9983	3.5897
meta	G0367	KLCMNADK_00137	LFLBOEME_00178	Uisw_101	Uisw_121	CP159821.1:131798-132772(-)	CP159816.1:158633-159577(+)	285	1.024	1.1526	0.888426	117.6	737.4	3.8634	1.2602	0.2582	0.9231	3.5753
meta	G0367	KLCMNADK_00137	LFLBOEME_00179	Uisw_101	Uisw_121	CP159821.1:131798-132772(-)	CP159816.1:159577-160458(+)	285	0.961	1.1934	0.805262	110.2	744.8	3.6052	1.2236	0.2433	0.8579	3.5264
meta	G0367	KLCMNADK_00137	PGNALJJH_00146	Uisw_101	Uisw_116	CP159821.1:131798-132772(-)	CP159817.1:129549-130544(+)	312	0.8994	1.1092	0.810855	130.5	805.5	3.6704	1.1571	0.2271	0.8297	3.6536
meta	G0367	KLCMNADK_00137	PGNALJJH_00147	Uisw_101	Uisw_116	CP159821.1:131798-132772(-)	CP159817.1:130549-131499(+)	297	0.7208	1.2418	0.580448	122.1	768.9	3.1859	1.213	0.1827	0.6583	3.6037
meta	G0367	KLCMNADK_00137	PGNALJJH_00161	Uisw_101	Uisw_116	CP159821.1:131798-132772(-)	CP159817.1:141838-142833(+)	300	0.8894	1.1119	0.799892	126.4	773.6	3.5858	1.425	0.2197	0.7976	3.6295
meta	G0367	KLCMNADK_00137	PGNALJJH_00198	Uisw_101	Uisw_116	CP159821.1:131798-132772(-)	CP159817.1:174161-174973(+)	257	1.0323	0.9061	1.13928	109.9	661.1	3.6453	1.8451	0.398	0.9996	2.5118
meta	G0367	KLCMNADK_00137	PGNALJJH_00199	Uisw_101	Uisw_116	CP159821.1:131798-132772(-)	CP159817.1:174977-176017(+)	308	1.14	0.8286	1.37581	124.3	799.7	4.0314	1.6777	0.2738	0.9904	3.6171
meta	G0367	KLCMNADK_00137	PGNALJJH_00200	Uisw_101	Uisw_116	CP159821.1:131798-132772(-)	CP159817.1:176014-176958(+)	285	1.0459	1.1598	0.901793	119.8	735.2	3.9339	1.2558	0.2619	0.9399	3.5896
meta	G0367	KLCMNADK_00137	PGNALJJH_00201	Uisw_101	Uisw_116	CP159821.1:131798-132772(-)	CP159817.1:176958-177839(+)	285	0.9502	1.0439	0.91024	112.4	742.6	3.626	1.1691	0.2416	0.8556	3.5416
meta	G0367	KLCMNADK_00137	PPLMOOGC_00157	Uisw_101	Uisw_113	CP159821.1:131798-132772(-)	CP159809.1:154778-155749(+)	302	0.79	1.0344	0.763728	128.9	777.1	3.4496	1.1511	0.2019	0.7359	3.6445
meta	G0367	KLCMNADK_00137	PPLMOOGC_00165	Uisw_101	Uisw_113	CP159821.1:131798-132772(-)	CP159809.1:162834-163721(+)	287	0.979	1.264	0.774525	114.5	746.5	3.7113	1.0901	0.248	0.8817	3.5552
meta	G0367	KLCMNADK_00137	PPLMOOGC_00167	Uisw_101	Uisw_113	CP159821.1:131798-132772(-)	CP159809.1:164351-165352(+)	312	1.0255	1.0429	0.983316	114.4	821.6	3.6287	0.9352	0.2484	0.8831	3.5547
meta	G0367	KLCMNADK_00167	LFLBOEME_00149	Uisw_101	Uisw_121	CP159821.1:159754-160650(+)	CP159816.1:130495-131493(+)	289	0.9147	1.0473	0.873389	120.4	746.6	3.5636	0.9139	0.2227	0.8001	3.593
meta	G0367	KLCMNADK_00167	LFLBOEME_00167	Uisw_101	Uisw_121	CP159821.1:159754-160650(+)	CP159816.1:147759-148709(-)	278	1.0631	1.0181	1.0442	117.6	716.4	4.0398	1.3394	0.2743	0.9806	3.5756
meta	G0367	KLCMNADK_00167	LFLBOEME_00176	Uisw_101	Uisw_121	CP159821.1:159754-160650(+)	CP159816.1:156776-157375(+)	186	1.1267	0.8184	1.37671	74.7	483.3	3.8528	1.5644	0.3679	1.0441	2.8382
meta	G0367	KLCMNADK_00167	LFLBOEME_00177	Uisw_101	Uisw_121	CP159821.1:159754-160650(+)	CP159816.1:157512-158636(+)	293	1.2152	1.0491	1.15833	124.9	754.1	4.2982	2.5286	0.2956	1.0704	3.6206
meta	G0367	KLCMNADK_00167	LFLBOEME_00178	Uisw_101	Uisw_121	CP159821.1:159754-160650(+)	CP159816.1:158633-159577(+)	274	1.115	0.9333	1.19469	116.2	705.8	4.0451	1.4716	0.2756	0.9831	3.5666
meta	G0367	KLCMNADK_00167	LFLBOEME_00179	Uisw_101	Uisw_121	CP159821.1:159754-160650(+)	CP159816.1:159577-160458(+)	293	0.165	0.8973	0.183885	126.3	752.7	1.9556	2.008	0.0419	0.152	3.6293
meta	G0367	KLCMNADK_00167	PGNALJJH_00146	Uisw_101	Uisw_116	CP159821.1:159754-160650(+)	CP159817.1:129549-130544(+)	288	1.0602	1.3865	0.764659	124.2	739.8	4.0265	1.1617	0.2655	0.9603	3.6165
meta	G0367	KLCMNADK_00167	PGNALJJH_00147	Uisw_101	Uisw_116	CP159821.1:159754-160650(+)	CP159817.1:130549-131499(+)	273	1.0287	1.2575	0.818052	118.1	700.9	3.9233	1.6827	0.2584	0.9249	3.5789
meta	G0367	KLCMNADK_00167	PGNALJJH_00161	Uisw_101	Uisw_116	CP159821.1:159754-160650(+)	CP159817.1:141838-142833(+)	288	1.0275	1.0417	0.986368	125.4	738.6	3.9151	1.5682	0.2516	0.9116	3.6234
meta	G0367	KLCMNADK_00167	PGNALJJH_00198	Uisw_101	Uisw_116	CP159821.1:159754-160650(+)	CP159817.1:174161-174973(+)	251	1.1558	0.9195	1.25699	110.2	642.8	3.8119	2.2837	0.4976	1.107	2.2246
meta	G0367	KLCMNADK_00167	PGNALJJH_00199	Uisw_101	Uisw_116	CP159821.1:159754-160650(+)	CP159817.1:174977-176017(+)	293	1.2161	0.9654	1.25969	115.3	763.7	4.0911	1.2729	0.2898	1.032	3.5607
meta	G0367	KLCMNADK_00167	PGNALJJH_00200	Uisw_101	Uisw_116	CP159821.1:159754-160650(+)	CP159817.1:176014-176958(+)	274	1.0795	1.0957	0.985215	118	704	3.9933	1.3288	0.2667	0.9543	3.5783
meta	G0367	KLCMNADK_00167	PGNALJJH_00201	Uisw_101	Uisw_116	CP159821.1:159754-160650(+)	CP159817.1:176958-177839(+)	293	0.1623	0.9056	0.179218	132.4	746.6	1.5922	2.1368	0.0565	0.1509	2.6723
meta	G0367	KLCMNADK_00167	PPLMOOGC_00157	Uisw_101	Uisw_113	CP159821.1:159754-160650(+)	CP159809.1:154778-155749(+)	286	0.9751	1.1327	0.860863	129.5	728.5	3.9986	1.3183	0.2526	0.9213	3.6478
meta	G0367	KLCMNADK_00167	PPLMOOGC_00165	Uisw_101	Uisw_113	CP159821.1:159754-160650(+)	CP159809.1:162834-163721(+)	295	0.237	1.2907	0.183621	127.7	757.3	2.1369	1.3845	0.0602	0.2189	3.6375
meta	G0367	KLCMNADK_00167	PPLMOOGC_00167	Uisw_101	Uisw_113	CP159821.1:159754-160650(+)	CP159809.1:164351-165352(+)	290	1.0106	1.1978	0.843713	116.4	753.6	3.6753	1.1491	0.242	0.8633	3.5676
meta	G0367	LFLBOEME_00149	PGNALJJH_00146	Uisw_121	Uisw_116	CP159816.1:130495-131493(+)	CP159817.1:129549-130544(+)	309	1.0124	1.2551	0.806629	150.9	776.1	4.111	2.168	0.2405	0.9051	3.7626
meta	G0367	LFLBOEME_00149	PGNALJJH_00147	Uisw_121	Uisw_116	CP159816.1:130495-131493(+)	CP159817.1:130549-131499(+)	294	1.0237	0.9933	1.03061	137.4	744.6	4.008	1.9402	0.2442	0.9015	3.6919
meta	G0367	LFLBOEME_00149	PGNALJJH_00161	Uisw_121	Uisw_116	CP159816.1:130495-131493(+)	CP159817.1:141838-142833(+)	331	0.4063	1.8573	0.218758	143.2	849.8	43.7514	1.2441	0.0037	0.3625	99
meta	G0367	LFLBOEME_00149	PGNALJJH_00198	Uisw_121	Uisw_116	CP159816.1:130495-131493(+)	CP159817.1:174161-174973(+)	262	1.1157	1.0067	1.10827	116.6	669.4	4.212	1.8808	0.2877	1.0267	3.5693
meta	G0367	LFLBOEME_00149	PGNALJJH_00199	Uisw_121	Uisw_116	CP159816.1:130495-131493(+)	CP159817.1:174977-176017(+)	311	0.8758	1.6212	0.540217	135.3	797.7	44.9932	1.2779	0.0076	0.7515	99
meta	G0367	LFLBOEME_00149	PGNALJJH_00200	Uisw_121	Uisw_116	CP159816.1:130495-131493(+)	CP159817.1:176014-176958(+)	290	0.9373	1.1295	0.829836	127.3	742.7	3.6889	1.1048	0.2249	0.8174	3.6348
meta	G0367	LFLBOEME_00149	PGNALJJH_00201	Uisw_121	Uisw_116	CP159816.1:130495-131493(+)	CP159817.1:176958-177839(+)	284	0.9784	1.2404	0.788778	123.5	728.5	3.741	1.3307	0.2343	0.8463	3.6119
meta	G0367	LFLBOEME_00149	PPLMOOGC_00157	Uisw_121	Uisw_113	CP159816.1:130495-131493(+)	CP159809.1:154778-155749(+)	316	0.9035	1.328	0.680346	149.2	798.8	3.8427	1.2792	0.2182	0.819	3.7539
meta	G0367	LFLBOEME_00149	PPLMOOGC_00165	Uisw_121	Uisw_113	CP159816.1:130495-131493(+)	CP159809.1:162834-163721(+)	286	0.9847	0.9392	1.04845	129.7	728.3	3.8578	1.4071	0.237	0.865	3.6491
meta	G0367	LFLBOEME_00149	PPLMOOGC_00167	Uisw_121	Uisw_113	CP159816.1:130495-131493(+)	CP159809.1:164351-165352(+)	309	0.9715	0.9561	1.01611	136.2	790.8	3.7467	1.4319	0.225	0.8292	3.6856
meta	G0367	LFLBOEME_00167	PGNALJJH_00146	Uisw_121	Uisw_116	CP159816.1:147759-148709(-)	CP159817.1:129549-130544(+)	290	0.9627	1.2602	0.763926	132.5	737.5	3.9661	1.5099	0.2459	0.9012	3.6648
meta	G0367	LFLBOEME_00167	PGNALJJH_00147	Uisw_121	Uisw_116	CP159816.1:147759-148709(-)	CP159817.1:130549-131499(+)	277	1.0215	1.1835	0.863118	110.3	720.7	3.7974	1.2772	0.2607	0.9196	3.5275
meta	G0367	LFLBOEME_00167	PGNALJJH_00161	Uisw_121	Uisw_116	CP159816.1:147759-148709(-)	CP159817.1:141838-142833(+)	291	0.9824	0.887	1.10755	124.8	748.2	3.8278	1.7306	0.2445	0.8851	3.6199
meta	G0367	LFLBOEME_00167	PGNALJJH_00198	Uisw_121	Uisw_116	CP159816.1:147759-148709(-)	CP159817.1:174161-174973(+)	251	0.8297	1.3483	0.615367	116.1	636.9	3.7289	2.1151	0.2298	0.8194	3.566
meta	G0367	LFLBOEME_00167	PGNALJJH_00199	Uisw_121	Uisw_116	CP159816.1:147759-148709(-)	CP159817.1:174977-176017(+)	295	1.215	1.2316	0.986522	112	773	40.3332	1.4879	0.0105	1.0444	99
meta	G0367	LFLBOEME_00167	PGNALJJH_00200	Uisw_121	Uisw_116	CP159816.1:147759-148709(-)	CP159817.1:176014-176958(+)	285	1.0676	1.1997	0.889889	119.2	735.8	4.0038	1.3839	0.2705	0.9699	3.5856
meta	G0367	LFLBOEME_00167	PGNALJJH_00201	Uisw_121	Uisw_116	CP159816.1:147759-148709(-)	CP159817.1:176958-177839(+)	278	1.0524	1.0823	0.972374	118.2	715.8	3.9877	1.6049	0.2676	0.9577	3.5793
meta	G0367	LFLBOEME_00167	PPLMOOGC_00157	Uisw_121	Uisw_113	CP159816.1:147759-148709(-)	CP159809.1:154778-155749(+)	294	0.7148	1.1456	0.623953	128.4	753.6	3.3251	1.1603	0.1858	0.6765	3.6417
meta	G0367	LFLBOEME_00167	PPLMOOGC_00165	Uisw_121	Uisw_113	CP159816.1:147759-148709(-)	CP159809.1:162834-163721(+)	278	1.0687	1.2003	0.890361	127.9	706.1	4.1911	1.7714	0.2723	0.9908	3.6387
meta	G0367	LFLBOEME_00167	PPLMOOGC_00167	Uisw_121	Uisw_113	CP159816.1:147759-148709(-)	CP159809.1:164351-165352(+)	294	0.9619	1.1836	0.81269	117.9	764.1	3.6141	1.4539	0.2344	0.8384	3.5776
meta	G0367	LFLBOEME_00176	PGNALJJH_00146	Uisw_121	Uisw_116	CP159816.1:156776-157375(+)	CP159817.1:129549-130544(+)	192	1.0021	1.3043	0.768305	94.9	481.1	4.1103	2.6083	0.2833	0.9671	3.4143
meta	G0367	LFLBOEME_00176	PGNALJJH_00147	Uisw_121	Uisw_116	CP159816.1:156776-157375(+)	CP159817.1:130549-131499(+)	186	1.0627	0.8407	1.26407	80.4	477.6	3.4356	2.2461	0.4536	0.9759	2.1512
meta	G0367	LFLBOEME_00176	PGNALJJH_00161	Uisw_121	Uisw_116	CP159816.1:156776-157375(+)	CP159817.1:141838-142833(+)	189	1.0645	0.842	1.26425	85.7	481.3	3.3585	2.466	0.4878	0.9662	1.9807
meta	G0367	LFLBOEME_00176	PGNALJJH_00198	Uisw_121	Uisw_116	CP159816.1:156776-157375(+)	CP159817.1:174161-174973(+)	198	0.0645	0.2882	0.223803	98.6	495.4	0.3308	3.5388	0.1831	0.0634	0.3461
meta	G0367	LFLBOEME_00176	PGNALJJH_00199	Uisw_121	Uisw_116	CP159816.1:156776-157375(+)	CP159817.1:174977-176017(+)	197	1.2287	0.9736	1.26202	77.7	513.3	4.1044	1.9949	0.3312	1.0812	3.2644
meta	G0367	LFLBOEME_00176	PGNALJJH_00200	Uisw_121	Uisw_116	CP159816.1:156776-157375(+)	CP159817.1:176014-176958(+)	193	1.1713	0.694	1.68775	75.6	503.4	3.5514	1.5787	0.5605	1.0739	1.9159
meta	G0367	LFLBOEME_00176	PGNALJJH_00201	Uisw_121	Uisw_116	CP159816.1:156776-157375(+)	CP159817.1:176958-177839(+)	185	1.1613	1.0523	1.10358	77.5	477.5	4.1396	1.881	0.3292	1.0741	3.2629
meta	G0367	LFLBOEME_00176	PPLMOOGC_00157	Uisw_121	Uisw_113	CP159816.1:156776-157375(+)	CP159809.1:154778-155749(+)	187	0.8692	1.2471	0.696977	98.4	462.6	3.1109	2.7552	0.4829	0.873	1.8079
meta	G0367	LFLBOEME_00176	PPLMOOGC_00165	Uisw_121	Uisw_113	CP159816.1:156776-157375(+)	CP159809.1:162834-163721(+)	185	1.0592	0.7818	1.35482	78.8	476.2	3.2642	1.8194	0.6021	0.9947	1.6519
meta	G0367	LFLBOEME_00176	PPLMOOGC_00167	Uisw_121	Uisw_113	CP159816.1:156776-157375(+)	CP159809.1:164351-165352(+)	191	1.3197	0.8635	1.52831	79.4	493.6	4.2976	2.3852	0.3461	1.1354	3.2805
meta	G0367	LFLBOEME_00177	PGNALJJH_00146	Uisw_121	Uisw_116	CP159816.1:157512-158636(+)	CP159817.1:129549-130544(+)	315	1.0506	1.009	1.04123	131.2	813.8	3.9039	1.4257	0.252	0.9216	3.6573
meta	G0367	LFLBOEME_00177	PGNALJJH_00147	Uisw_121	Uisw_116	CP159816.1:157512-158636(+)	CP159817.1:130549-131499(+)	291	1.2465	1.0818	1.15225	118.5	754.5	4.1959	1.8428	0.2949	1.0559	3.5811
meta	G0367	LFLBOEME_00177	PGNALJJH_00161	Uisw_121	Uisw_116	CP159816.1:157512-158636(+)	CP159817.1:141838-142833(+)	310	0.8596	1.3244	0.649049	124.1	805.9	41.5522	1.3004	0.0075	0.7389	99
meta	G0367	LFLBOEME_00177	PGNALJJH_00198	Uisw_121	Uisw_116	CP159816.1:157512-158636(+)	CP159817.1:174161-174973(+)	269	1.2861	1.0196	1.26138	99.8	707.2	4.2944	1.6606	0.332	1.1463	3.4524
meta	G0367	LFLBOEME_00177	PGNALJJH_00199	Uisw_121	Uisw_116	CP159816.1:157512-158636(+)	CP159817.1:174977-176017(+)	346	0.0128	0.1588	0.0806045	146	892	0.1459	2.8546	0.0426	0.0117	0.2744
meta	G0367	LFLBOEME_00177	PGNALJJH_00200	Uisw_121	Uisw_116	CP159816.1:157512-158636(+)	CP159817.1:176014-176958(+)	297	1.1734	1.0483	1.11934	115	776	3.9673	0.9709	0.2784	0.9909	3.5589
meta	G0367	LFLBOEME_00177	PGNALJJH_00201	Uisw_121	Uisw_116	CP159816.1:157512-158636(+)	CP159817.1:176958-177839(+)	288	1.1325	0.8355	1.35548	111.2	752.8	3.8662	1.412	0.2708	0.9569	3.5338
meta	G0367	LFLBOEME_00177	PPLMOOGC_00157	Uisw_121	Uisw_113	CP159816.1:157512-158636(+)	CP159809.1:154778-155749(+)	313	1.0442	1.305	0.800153	127.4	811.6	3.8681	1.1233	0.2533	0.9209	3.6357
meta	G0367	LFLBOEME_00177	PPLMOOGC_00165	Uisw_121	Uisw_113	CP159816.1:157512-158636(+)	CP159809.1:162834-163721(+)	290	1.2861	0.8245	1.55985	121.7	748.3	4.3427	1.8041	0.3047	1.0973	3.6012
meta	G0367	LFLBOEME_00177	PPLMOOGC_00167	Uisw_121	Uisw_113	CP159816.1:157512-158636(+)	CP159809.1:164351-165352(+)	306	1.0725	1.2154	0.882426	123	795	3.769	1.8245	0.2473	0.8924	3.6091
meta	G0367	LFLBOEME_00178	PGNALJJH_00146	Uisw_121	Uisw_116	CP159816.1:158633-159577(+)	CP159817.1:129549-130544(+)	291	1.1171	1.1632	0.960368	138.2	734.8	4.3228	1.9501	0.275	1.0167	3.6966
meta	G0367	LFLBOEME_00178	PGNALJJH_00147	Uisw_121	Uisw_116	CP159816.1:158633-159577(+)	CP159817.1:130549-131499(+)	277	0.9833	1.1138	0.882834	117.9	713.1	3.7695	1.5938	0.2439	0.8727	3.5775
meta	G0367	LFLBOEME_00178	PGNALJJH_00161	Uisw_121	Uisw_116	CP159816.1:158633-159577(+)	CP159817.1:141838-142833(+)	289	0.9754	1.1472	0.850244	112.9	754.1	3.5959	0.9845	0.2391	0.8475	3.5446
meta	G0367	LFLBOEME_00178	PGNALJJH_00198	Uisw_121	Uisw_116	CP159816.1:158633-159577(+)	CP159817.1:174161-174973(+)	264	1.1754	0.8558	1.37345	113.7	678.3	4.2905	1.9285	0.359	1.1383	3.1709
meta	G0367	LFLBOEME_00178	PGNALJJH_00199	Uisw_121	Uisw_116	CP159816.1:158633-159577(+)	CP159817.1:174977-176017(+)	295	1.1326	1.1061	1.02396	112.2	772.8	3.8553	0.9018	0.2705	0.9578	3.5401
meta	G0367	LFLBOEME_00178	PGNALJJH_00200	Uisw_121	Uisw_116	CP159816.1:158633-159577(+)	CP159817.1:176014-176958(+)	314	0.0248	0.3116	0.0795892	153.7	788.3	0.3175	2.7005	0.0438	0.0232	0.5296
meta	G0367	LFLBOEME_00178	PGNALJJH_00201	Uisw_121	Uisw_116	CP159816.1:158633-159577(+)	CP159817.1:176958-177839(+)	269	1.1178	1.2308	0.90819	117.1	689.9	4.0768	1.8916	0.2753	0.9834	3.5721
meta	G0367	LFLBOEME_00178	PPLMOOGC_00157	Uisw_121	Uisw_113	CP159816.1:158633-159577(+)	CP159809.1:154778-155749(+)	290	0.9729	1.3163	0.739117	129	741	3.9193	1.293	0.2467	0.8992	3.645
meta	G0367	LFLBOEME_00178	PPLMOOGC_00165	Uisw_121	Uisw_113	CP159816.1:158633-159577(+)	CP159809.1:162834-163721(+)	271	1.1789	1.1751	1.00323	126.6	686.4	4.374	2.1241	0.2912	1.0574	3.6306
meta	G0367	LFLBOEME_00178	PPLMOOGC_00167	Uisw_121	Uisw_113	CP159816.1:158633-159577(+)	CP159809.1:164351-165352(+)	292	1.0936	1.0472	1.04431	116.2	759.8	3.8212	1.2367	0.2588	0.923	3.5666
meta	G0367	LFLBOEME_00179	PGNALJJH_00146	Uisw_121	Uisw_116	CP159816.1:159577-160458(+)	CP159817.1:129549-130544(+)	283	1.0329	1.5023	0.687546	123.7	725.3	3.9422	1.4989	0.2551	0.9219	3.6134
meta	G0367	LFLBOEME_00179	PGNALJJH_00147	Uisw_121	Uisw_116	CP159816.1:159577-160458(+)	CP159817.1:130549-131499(+)	270	1.0386	1.3037	0.796656	117.4	692.6	3.923	2.4885	0.2584	0.9236	3.5741
meta	G0367	LFLBOEME_00179	PGNALJJH_00161	Uisw_121	Uisw_116	CP159816.1:159577-160458(+)	CP159817.1:141838-142833(+)	284	0.928	1.1054	0.839515	119.1	732.9	3.5967	1.6439	0.2262	0.811	3.5851
meta	G0367	LFLBOEME_00179	PGNALJJH_00198	Uisw_121	Uisw_116	CP159816.1:159577-160458(+)	CP159817.1:174161-174973(+)	246	1.2045	1.097	1.09799	110.8	627.2	4.5388	2.9542	0.3274	1.1562	3.5311
meta	G0367	LFLBOEME_00179	PGNALJJH_00199	Uisw_121	Uisw_116	CP159816.1:159577-160458(+)	CP159817.1:174977-176017(+)	288	1.1241	0.8753	1.28425	111.2	752.8	3.8383	1.4475	0.2678	0.9464	3.5336
meta	G0367	LFLBOEME_00179	PGNALJJH_00200	Uisw_121	Uisw_116	CP159816.1:159577-160458(+)	CP159817.1:176014-176958(+)	269	1.0684	1.4067	0.759508	118.6	688.4	3.9886	1.8455	0.2629	0.9415	3.5818
meta	G0367	LFLBOEME_00179	PGNALJJH_00201	Uisw_121	Uisw_116	CP159816.1:159577-160458(+)	CP159817.1:176958-177839(+)	293	0.0249	0.1549	0.160749	147.2	731.8	0.1665	6.6303	0.1108	0.0237	0.2137
meta	G0367	LFLBOEME_00179	PPLMOOGC_00157	Uisw_121	Uisw_113	CP159816.1:159577-160458(+)	CP159809.1:154778-155749(+)	282	0.993	1	0.993	129.8	716.2	4.0273	1.7177	0.2532	0.9241	3.6497
meta	G0367	LFLBOEME_00179	PPLMOOGC_00165	Uisw_121	Uisw_113	CP159816.1:159577-160458(+)	CP159809.1:162834-163721(+)	293	0.2338	1.4013	0.166845	128.9	750.1	2.1561	1.8384	0.0592	0.2157	3.6445
meta	G0367	LFLBOEME_00179	PPLMOOGC_00167	Uisw_121	Uisw_113	CP159816.1:159577-160458(+)	CP159809.1:164351-165352(+)	286	1.0574	1.2459	0.848704	112.7	745.3	41.3406	1.1481	0.009	0.8874	99
meta	G0367	PGNALJJH_00146	PPLMOOGC_00157	Uisw_116	Uisw_113	CP159817.1:129549-130544(+)	CP159809.1:154778-155749(+)	311	0.7826	1.6327	0.479329	151.9	781.1	3.7089	1.4535	0.1975	0.7439	3.7676
meta	G0367	PGNALJJH_00146	PPLMOOGC_00165	Uisw_116	Uisw_113	CP159817.1:129549-130544(+)	CP159809.1:162834-163721(+)	285	0.9966	1.3556	0.735173	141.6	713.4	4.169	2.0033	0.2499	0.9284	3.7145
meta	G0367	PGNALJJH_00146	PPLMOOGC_00167	Uisw_116	Uisw_113	CP159817.1:129549-130544(+)	CP159809.1:164351-165352(+)	313	0.9987	1.5446	0.646575	135.1	803.9	3.8268	1.4626	0.2369	0.8715	3.6796
meta	G0367	PGNALJJH_00147	PPLMOOGC_00157	Uisw_116	Uisw_113	CP159817.1:130549-131499(+)	CP159809.1:154778-155749(+)	296	0.9413	1.1546	0.815261	138.5	749.5	3.9404	1.8033	0.236	0.8727	3.6983
meta	G0367	PGNALJJH_00147	PPLMOOGC_00165	Uisw_116	Uisw_113	CP159817.1:130549-131499(+)	CP159809.1:162834-163721(+)	272	1.0219	1.2843	0.795686	122.5	693.5	3.9648	2.2555	0.2546	0.9181	3.6061
meta	G0367	PGNALJJH_00147	PPLMOOGC_00167	Uisw_116	Uisw_113	CP159817.1:130549-131499(+)	CP159809.1:164351-165352(+)	305	0.9967	1.0446	0.954145	124.1	790.9	3.6838	1.2397	0.2359	0.8531	3.6161
meta	G0367	PGNALJJH_00161	PPLMOOGC_00157	Uisw_116	Uisw_113	CP159817.1:141838-142833(+)	CP159809.1:154778-155749(+)	316	0.8261	1.0787	0.765829	136	812	3.5117	1.1101	0.2034	0.7494	3.6847
meta	G0367	PGNALJJH_00161	PPLMOOGC_00165	Uisw_116	Uisw_113	CP159817.1:141838-142833(+)	CP159809.1:162834-163721(+)	286	0.9612	0.9637	0.997406	137.6	720.4	3.36	2.3831	0.3615	0.8727	2.4145
meta	G0367	PGNALJJH_00161	PPLMOOGC_00167	Uisw_116	Uisw_113	CP159817.1:141838-142833(+)	CP159809.1:164351-165352(+)	309	0.9366	0.9752	0.960418	128.4	798.6	3.5821	1.6082	0.2199	0.8007	3.6412
meta	G0367	PGNALJJH_00198	PPLMOOGC_00157	Uisw_116	Uisw_113	CP159817.1:174161-174973(+)	CP159809.1:154778-155749(+)	259	0.9601	1.0417	0.921667	132.8	644.2	3.5518	2.5419	0.4454	0.9761	2.1918
meta	G0367	PGNALJJH_00198	PPLMOOGC_00165	Uisw_116	Uisw_113	CP159817.1:174161-174973(+)	CP159809.1:162834-163721(+)	248	1.1194	0.7718	1.45038	122.9	621.1	3.3425	3.1117	0.9249	1.0994	1.1887
meta	G0367	PGNALJJH_00198	PPLMOOGC_00167	Uisw_116	Uisw_113	CP159817.1:174161-174973(+)	CP159809.1:164351-165352(+)	263	1.2774	0.8886	1.43754	106.5	682.5	4.3053	2.2651	0.3179	1.1129	3.5008
meta	G0367	PGNALJJH_00199	PPLMOOGC_00157	Uisw_116	Uisw_113	CP159817.1:174977-176017(+)	CP159809.1:154778-155749(+)	312	1.0628	1.1552	0.920014	131.6	804.4	3.9659	1.2202	0.2567	0.9395	3.6598
meta	G0367	PGNALJJH_00199	PPLMOOGC_00165	Uisw_116	Uisw_113	CP159817.1:174977-176017(+)	CP159809.1:162834-163721(+)	290	1.284	0.9367	1.37077	124.7	745.3	4.3805	1.7972	0.3037	1.099	3.6193
meta	G0367	PGNALJJH_00199	PPLMOOGC_00167	Uisw_116	Uisw_113	CP159817.1:174977-176017(+)	CP159809.1:164351-165352(+)	306	1.0744	1.0923	0.983613	125.3	792.7	3.7995	1.8406	0.2468	0.8941	3.6229
meta	G0367	PGNALJJH_00200	PPLMOOGC_00157	Uisw_116	Uisw_113	CP159817.1:176014-176958(+)	CP159809.1:154778-155749(+)	290	0.9695	1.478	0.655954	127.6	742.4	3.8768	1.1439	0.2446	0.8894	3.6367
meta	G0367	PGNALJJH_00200	PPLMOOGC_00165	Uisw_116	Uisw_113	CP159817.1:176014-176958(+)	CP159809.1:162834-163721(+)	271	1.1576	1.2	0.964667	130	683	4.3815	2.0395	0.2859	1.0438	3.6504
meta	G0367	PGNALJJH_00200	PPLMOOGC_00167	Uisw_116	Uisw_113	CP159817.1:176014-176958(+)	CP159809.1:164351-165352(+)	292	1.1183	1.0091	1.10822	118.9	757.1	3.9008	1.2598	0.2627	0.9416	3.5838
meta	G0367	PGNALJJH_00201	PPLMOOGC_00157	Uisw_116	Uisw_113	CP159817.1:176958-177839(+)	CP159809.1:154778-155749(+)	282	0.9793	1.032	0.948934	129.8	716.2	4.0027	1.4757	0.2506	0.9147	3.6495
meta	G0367	PGNALJJH_00201	PPLMOOGC_00165	Uisw_116	Uisw_113	CP159817.1:176958-177839(+)	CP159809.1:162834-163721(+)	293	0.2186	1.2655	0.172738	133.2	745.8	2.1846	1.8454	0.0553	0.2031	3.6688
meta	G0367	PGNALJJH_00201	PPLMOOGC_00167	Uisw_116	Uisw_113	CP159817.1:176958-177839(+)	CP159809.1:164351-165352(+)	286	1.0223	1.2423	0.822909	115.3	742.7	3.6873	1.1754	0.2435	0.8669	3.561
meta	G0368	CJJOGPBC_00149	FNLKJNEN_00150	Uisw_104	Uisw_137	CP159820.1:143518-144255(+)	CP159811.1:142979-143656(-)	207	0.9757	1.0626	0.918219	90.9	530.1	3.7092	1.4958	0.2568	0.8685	3.3822
meta	G0368	CJJOGPBC_00149	HIDBPKEE_00169	Uisw_104	Uisw_106	CP159820.1:143518-144255(+)	CP159819.1:158893-159666(+)	229	0.8979	0.9786	0.917535	91.7	595.3	3.4468	1.1099	0.2373	0.8041	3.3886
meta	G0368	CJJOGPBC_00149	IBAAIHMM_00144	Uisw_104	Uisw_127	CP159820.1:143518-144255(+)	CP159815.1:136046-136816(+)	228	0.9189	0.867	1.05986	98.1	585.9	3.5796	1.9114	0.2376	0.8172	3.4393
meta	G0368	CJJOGPBC_00149	KLCMNADK_00144	Uisw_104	Uisw_101	CP159820.1:143518-144255(+)	CP159821.1:139568-140305(+)	245	0	0
meta	G0368	CJJOGPBC_00149	PGNALJJH_00172	Uisw_104	Uisw_116	CP159820.1:143518-144255(+)	CP159817.1:150876-151739(+)	239	1.0278	1.1291	0.910283	111.1	605.9	3.9724	1.7621	0.2601	0.9191	3.5329
meta	G0368	FNLKJNEN_00150	HIDBPKEE_00169	Uisw_137	Uisw_106	CP159811.1:142979-143656(-)	CP159819.1:158893-159666(+)	213	0.8356	0.933	0.895606	91.3	547.7	3.4214	1.2186	0.2264	0.7664	3.3853
meta	G0368	FNLKJNEN_00150	IBAAIHMM_00144	Uisw_137	Uisw_127	CP159811.1:142979-143656(-)	CP159815.1:136046-136816(+)	223	0.876	1.5185	0.576885	104.8	564.2	3.6827	1.6114	0.2314	0.8075	3.489
meta	G0368	FNLKJNEN_00150	KLCMNADK_00144	Uisw_137	Uisw_101	CP159811.1:142979-143656(-)	CP159821.1:139568-140305(+)	207	0.9757	1.0626	0.918219	90.9	530.1	3.7092	1.4958	0.2568	0.8685	3.3822
meta	G0368	FNLKJNEN_00150	PGNALJJH_00172	Uisw_137	Uisw_116	CP159811.1:142979-143656(-)	CP159817.1:150876-151739(+)	224	0.9878	1.0141	0.974066	115.9	556.1	3.45	2.0407	0.4065	0.9186	2.2599
meta	G0368	HIDBPKEE_00169	IBAAIHMM_00144	Uisw_106	Uisw_127	CP159819.1:158893-159666(+)	CP159815.1:136046-136816(+)	235	0.7314	1.1411	0.64096	100.9	604.1	3.1988	1.3595	0.1925	0.6661	3.4609
meta	G0368	HIDBPKEE_00169	KLCMNADK_00144	Uisw_106	Uisw_101	CP159819.1:158893-159666(+)	CP159821.1:139568-140305(+)	229	0.8979	0.9786	0.917535	91.7	595.3	3.4468	1.1099	0.2373	0.8041	3.3886
meta	G0368	HIDBPKEE_00169	PGNALJJH_00172	Uisw_106	Uisw_116	CP159819.1:158893-159666(+)	CP159817.1:150876-151739(+)	251	0.8601	1.1609	0.740891	108.5	644.5	3.5233	1.0874	0.222	0.7803	3.5152
meta	G0368	IBAAIHMM_00144	KLCMNADK_00144	Uisw_127	Uisw_101	CP159815.1:136046-136816(+)	CP159821.1:139568-140305(+)	228	0.9189	0.867	1.05986	98.1	585.9	3.5796	1.9114	0.2376	0.8172	3.4393
meta	G0368	IBAAIHMM_00144	PGNALJJH_00172	Uisw_127	Uisw_116	CP159815.1:136046-136816(+)	CP159817.1:150876-151739(+)	245	0.9493	1.158	0.819775	111.2	623.8	3.7799	1.4394	0.2418	0.8545	3.5337
meta	G0368	KLCMNADK_00144	PGNALJJH_00172	Uisw_101	Uisw_116	CP159821.1:139568-140305(+)	CP159817.1:150876-151739(+)	239	1.0278	1.1291	0.910283	111.1	605.9	3.9724	1.7621	0.2601	0.9191	3.5329
meta	G0369	CJJOGPBC_00143	CNCELHHH_00154	Uisw_104	Uisw_099_02	CP159820.1:136996-138699(+)	CP159822.1:142517-144196(-)	545	0.8114	0.9955	0.815068	268.7	1366.3	3.0827	1.6882	0.3179	0.7597	2.3899
meta	G0369	CJJOGPBC_00143	ECJBPIKB_00143	Uisw_104	Uisw_136	CP159820.1:136996-138699(+)	CP159812.1:140561-142270(+)	552	0.7961	1.0123	0.786427	284.9	1371.1	3.007	2.2734	0.3471	0.7573	2.1815
meta	G0369	CJJOGPBC_00143	EJFGMDNC_00154	Uisw_104	Uisw_130	CP159820.1:136996-138699(+)	CP159814.1:145496-147199(+)	542	0.8661	1.1258	0.76932	260	1366	4.0552	1.3697	0.1955	0.8153	4.1704
meta	G0369	CJJOGPBC_00143	FNLKJNEN_00163	Uisw_104	Uisw_137	CP159820.1:136996-138699(+)	CP159811.1:152652-154382(+)	558	0.8455	1.0919	0.774338	295.7	1378.3	3.2668	2.0021	0.3419	0.8126	2.3771
meta	G0369	CJJOGPBC_00143	HIDBPKEE_00163	Uisw_104	Uisw_106	CP159820.1:136996-138699(+)	CP159819.1:152284-154002(+)	556	0.7054	1.0551	0.668562	277.6	1390.4	2.8496	1.8914	0.2816	0.6667	2.368
meta	G0369	CJJOGPBC_00143	IBAAIHMM_00140	Uisw_104	Uisw_127	CP159820.1:136996-138699(+)	CP159815.1:131823-133535(+)	557	0.7763	1.0599	0.732428	279	1392	3.1126	1.683	0.2833	0.7295	2.5746
meta	G0369	CJJOGPBC_00143	KLCMNADK_00138	Uisw_104	Uisw_101	CP159820.1:136996-138699(+)	CP159821.1:133046-134749(+)	567	0	0
meta	G0369	CJJOGPBC_00143	LFLBOEME_00157	Uisw_104	Uisw_121	CP159820.1:136996-138699(+)	CP159816.1:139274-140974(+)	551	0.7512	1.0344	0.726218	284.5	1368.5	3.0666	2.0834	0.2826	0.7114	2.5175
meta	G0369	CJJOGPBC_00143	PGNALJJH_00173	Uisw_104	Uisw_116	CP159820.1:136996-138699(+)	CP159817.1:151753-153495(+)	553	0.8365	1.1215	0.745876	270	1389	4.0087	1.4469	0.1857	0.7797	4.1989
meta	G0369	CNCELHHH_00154	ECJBPIKB_00143	Uisw_099_02	Uisw_136	CP159822.1:142517-144196(-)	CP159812.1:140561-142270(+)	556	0.7816	1.1854	0.659355	256.7	1411.3	3.7392	1.5737	0.1721	0.7162	4.161
meta	G0369	CNCELHHH_00154	EJFGMDNC_00154	Uisw_099_02	Uisw_130	CP159822.1:142517-144196(-)	CP159814.1:145496-147199(+)	544	0.8662	1.0468	0.827474	258.4	1373.6	3.9905	1.7986	0.1912	0.7966	4.166
meta	G0369	CNCELHHH_00154	FNLKJNEN_00163	Uisw_099_02	Uisw_137	CP159822.1:142517-144196(-)	CP159811.1:152652-154382(+)	556	0.7763	1.0516	0.738208	283.1	1384.9	2.9932	2.2161	0.3114	0.7254	2.3298
meta	G0369	CNCELHHH_00154	HIDBPKEE_00163	Uisw_099_02	Uisw_106	CP159822.1:142517-144196(-)	CP159819.1:152284-154002(+)	552	0.7586	1.0565	0.718031	266	1390	3.7829	1.8583	0.1674	0.701	4.1876
meta	G0369	CNCELHHH_00154	IBAAIHMM_00140	Uisw_099_02	Uisw_127	CP159822.1:142517-144196(-)	CP159815.1:131823-133535(+)	551	0.8085	1.0393	0.777927	265.9	1387.1	3.8957	1.5815	0.1779	0.7449	4.1873
meta	G0369	CNCELHHH_00154	KLCMNADK_00138	Uisw_099_02	Uisw_101	CP159822.1:142517-144196(-)	CP159821.1:133046-134749(+)	545	0.8114	0.9955	0.815068	268.7	1366.3	3.0827	1.6882	0.3179	0.7597	2.3899
meta	G0369	CNCELHHH_00154	LFLBOEME_00157	Uisw_099_02	Uisw_121	CP159822.1:142517-144196(-)	CP159816.1:139274-140974(+)	550	0.819	1.0952	0.747809	263.4	1386.6	3.899	1.6104	0.18	0.7526	4.1802
meta	G0369	CNCELHHH_00154	PGNALJJH_00173	Uisw_099_02	Uisw_116	CP159822.1:142517-144196(-)	CP159817.1:151753-153495(+)	554	0.8192	1.0354	0.791192	265.4	1396.6	3.8941	1.5946	0.179	0.7492	4.186
meta	G0369	ECJBPIKB_00143	EJFGMDNC_00154	Uisw_136	Uisw_130	CP159812.1:140561-142270(+)	CP159814.1:145496-147199(+)	553	0.8151	0.8808	0.925409	263	1396	2.8527	1.9425	0.3772	0.7536	1.9981
meta	G0369	ECJBPIKB_00143	FNLKJNEN_00163	Uisw_136	Uisw_137	CP159812.1:140561-142270(+)	CP159811.1:152652-154382(+)	560	0.7688	1.1102	0.692488	276.8	1403.2	3.6612	1.9152	0.1912	0.7192	3.7607
meta	G0369	ECJBPIKB_00143	HIDBPKEE_00163	Uisw_136	Uisw_106	CP159812.1:140561-142270(+)	CP159819.1:152284-154002(+)	560	0.738	1.0643	0.693414	272.2	1407.8	3.2901	2.1256	0.2132	0.6863	3.2195
meta	G0369	ECJBPIKB_00143	IBAAIHMM_00140	Uisw_136	Uisw_127	CP159812.1:140561-142270(+)	CP159815.1:131823-133535(+)	560	0.794	1.0418	0.762142	260.2	1419.8	3.7904	1.4553	0.1751	0.7305	4.1712
meta	G0369	ECJBPIKB_00143	KLCMNADK_00138	Uisw_136	Uisw_101	CP159812.1:140561-142270(+)	CP159821.1:133046-134749(+)	552	0.7961	1.0123	0.786427	284.9	1371.1	3.007	2.2734	0.3471	0.7573	2.1815
meta	G0369	ECJBPIKB_00143	LFLBOEME_00157	Uisw_136	Uisw_121	CP159812.1:140561-142270(+)	CP159816.1:139274-140974(+)	557	0.8275	0.9824	0.842325	280.3	1390.7	2.9169	2.1713	0.3935	0.7725	1.9633
meta	G0369	ECJBPIKB_00143	PGNALJJH_00173	Uisw_136	Uisw_116	CP159812.1:140561-142270(+)	CP159817.1:151753-153495(+)	561	0.809	1.1583	0.698437	269	1414	3.8892	1.8274	0.1775	0.7446	4.1961
meta	G0369	EJFGMDNC_00154	FNLKJNEN_00163	Uisw_130	Uisw_137	CP159814.1:145496-147199(+)	CP159811.1:152652-154382(+)	552	0.8768	1.2442	0.70471	275.8	1380.2	4.1545	2.0035	0.1944	0.8194	4.2147
meta	G0369	EJFGMDNC_00154	HIDBPKEE_00163	Uisw_130	Uisw_106	CP159814.1:145496-147199(+)	CP159819.1:152284-154002(+)	551	0.7996	1.1421	0.700114	259.6	1393.4	3.8424	1.5064	0.1781	0.7427	4.1693
meta	G0369	EJFGMDNC_00154	IBAAIHMM_00140	Uisw_130	Uisw_127	CP159814.1:145496-147199(+)	CP159815.1:131823-133535(+)	549	0.8327	1.1204	0.743217	262.9	1384.1	3.9413	1.5589	0.1841	0.7695	4.1789
meta	G0369	EJFGMDNC_00154	KLCMNADK_00138	Uisw_130	Uisw_101	CP159814.1:145496-147199(+)	CP159821.1:133046-134749(+)	542	0.8661	1.1258	0.76932	260	1366	4.0552	1.3697	0.1955	0.8153	4.1704
meta	G0369	EJFGMDNC_00154	LFLBOEME_00157	Uisw_130	Uisw_121	CP159814.1:145496-147199(+)	CP159816.1:139274-140974(+)	546	0.9104	0.9852	0.924076	262.1	1375.9	3.4906	1.5797	0.298	0.845	2.8358
meta	G0369	EJFGMDNC_00154	PGNALJJH_00173	Uisw_130	Uisw_116	CP159814.1:145496-147199(+)	CP159817.1:151753-153495(+)	556	0.8707	1.0274	0.847479	263	1405	3.9953	1.5397	0.1911	0.7988	4.1791
meta	G0369	FNLKJNEN_00163	HIDBPKEE_00163	Uisw_137	Uisw_106	CP159811.1:152652-154382(+)	CP159819.1:152284-154002(+)	562	0.8096	1.1114	0.728451	290.8	1395.2	3.0602	2.3566	0.3425	0.7663	2.2374
meta	G0369	FNLKJNEN_00163	IBAAIHMM_00140	Uisw_137	Uisw_127	CP159811.1:152652-154382(+)	CP159815.1:131823-133535(+)	562	0.7885	1.1149	0.707238	289.2	1396.8	3.1534	1.9734	0.2906	0.7409	2.5492
meta	G0369	FNLKJNEN_00163	KLCMNADK_00138	Uisw_137	Uisw_101	CP159811.1:152652-154382(+)	CP159821.1:133046-134749(+)	558	0.8455	1.0919	0.774338	295.7	1378.3	3.2668	2.0021	0.3419	0.8126	2.3771
meta	G0369	FNLKJNEN_00163	LFLBOEME_00157	Uisw_137	Uisw_121	CP159811.1:152652-154382(+)	CP159816.1:139274-140974(+)	558	0.8535	1.1076	0.770585	285.8	1388.2	3.3608	1.8725	0.3006	0.8018	2.6671
meta	G0369	FNLKJNEN_00163	PGNALJJH_00173	Uisw_137	Uisw_116	CP159811.1:152652-154382(+)	CP159817.1:151753-153495(+)	562	0.8911	1.2002	0.74246	280.9	1405.1	4.1888	1.668	0.1963	0.8301	4.2284
meta	G0369	HIDBPKEE_00163	IBAAIHMM_00140	Uisw_106	Uisw_127	CP159819.1:152284-154002(+)	CP159815.1:131823-133535(+)	560	0.7749	0.9649	0.803088	269.7	1410.3	2.9807	1.6174	0.2964	0.7194	2.427
meta	G0369	HIDBPKEE_00163	KLCMNADK_00138	Uisw_106	Uisw_101	CP159819.1:152284-154002(+)	CP159821.1:133046-134749(+)	556	0.7054	1.0551	0.668562	277.6	1390.4	2.8496	1.8914	0.2816	0.6667	2.368
meta	G0369	HIDBPKEE_00163	LFLBOEME_00157	Uisw_106	Uisw_121	CP159819.1:152284-154002(+)	CP159816.1:139274-140974(+)	560	0.79	0.954	0.828092	282.1	1397.9	2.8049	2.2918	0.3861	0.738	1.9113
meta	G0369	HIDBPKEE_00163	PGNALJJH_00173	Uisw_106	Uisw_116	CP159819.1:152284-154002(+)	CP159817.1:151753-153495(+)	559	0.8033	1.0332	0.777487	271.4	1405.6	3.3429	1.7446	0.2454	0.7441	3.0316
meta	G0369	IBAAIHMM_00140	KLCMNADK_00138	Uisw_127	Uisw_101	CP159815.1:131823-133535(+)	CP159821.1:133046-134749(+)	557	0.7763	1.0599	0.732428	279	1392	3.1126	1.683	0.2833	0.7295	2.5746
meta	G0369	IBAAIHMM_00140	LFLBOEME_00157	Uisw_127	Uisw_121	CP159815.1:131823-133535(+)	CP159816.1:139274-140974(+)	555	0.8529	0.9521	0.895809	271.7	1393.3	3.1188	1.5144	0.3409	0.7903	2.3183
meta	G0369	IBAAIHMM_00140	PGNALJJH_00173	Uisw_127	Uisw_116	CP159815.1:131823-133535(+)	CP159817.1:151753-153495(+)	560	0.8175	0.9694	0.843305	268.4	1411.6	3.2049	1.4829	0.2753	0.7521	2.7317
meta	G0369	KLCMNADK_00138	LFLBOEME_00157	Uisw_101	Uisw_121	CP159821.1:133046-134749(+)	CP159816.1:139274-140974(+)	551	0.7512	1.0344	0.726218	284.5	1368.5	3.0666	2.0834	0.2826	0.7114	2.5175
meta	G0369	KLCMNADK_00138	PGNALJJH_00173	Uisw_101	Uisw_116	CP159821.1:133046-134749(+)	CP159817.1:151753-153495(+)	553	0.8365	1.1215	0.745876	270	1389	4.0087	1.4469	0.1857	0.7797	4.1989
meta	G0369	LFLBOEME_00157	PGNALJJH_00173	Uisw_121	Uisw_116	CP159816.1:139274-140974(+)	CP159817.1:151753-153495(+)	557	0.8634	0.9578	0.901441	264.9	1406.1	3.4188	1.3451	0.2682	0.7956	2.966
meta	G0370	EJFGMDNC_00189	HIDBPKEE_00160	Uisw_130	Uisw_106	CP159814.1:176523-177275(+)	CP159819.1:150340-151026(+)	219	1.0433	0.9018	1.15691	83.9	573.1	3.7531	1.6222	0.2853	0.9479	3.322
meta	G0370	EJFGMDNC_00189	HIDBPKEE_00176	Uisw_130	Uisw_106	CP159814.1:176523-177275(+)	CP159819.1:164031-164801(+)	243	0.7167	1.1132	0.64382	101.8	627.2	3.151	1.8518	0.1898	0.6581	3.4672
meta	G0370	EJFGMDNC_00189	HIDBPKEE_00189	Uisw_130	Uisw_106	CP159814.1:176523-177275(+)	CP159819.1:177699-178259(+)	185	0.7408	0.9309	0.795789	68.7	486.3	2.9581	2.8124	0.2133	0.6769	3.1728
meta	G0370	EJFGMDNC_00189	IBAAIHMM_00156	Uisw_130	Uisw_127	CP159814.1:176523-177275(+)	CP159815.1:148102-148782(+)	223	0.7262	1.0306	0.704638	88	581	3.0541	1.1378	0.1976	0.6637	3.3579
meta	G0370	HIDBPKEE_00160	IBAAIHMM_00156	Uisw_106	Uisw_127	CP159819.1:150340-151026(+)	CP159815.1:148102-148782(+)	218	0.7749	1.0203	0.759483	93.2	560.8	3.2793	1.5744	0.2085	0.7093	3.4013
meta	G0370	HIDBPKEE_00176	IBAAIHMM_00156	Uisw_106	Uisw_127	CP159819.1:164031-164801(+)	CP159815.1:148102-148782(+)	224	0.4232	1.3595	0.311291	100.6	571.4	2.5491	1.363	0.1129	0.3905	3.4583
meta	G0370	HIDBPKEE_00189	IBAAIHMM_00156	Uisw_106	Uisw_127	CP159819.1:177699-178259(+)	CP159815.1:148102-148782(+)	181	0.6933	0.8589	0.807195	68.2	474.8	2.8502	1.5373	0.1996	0.6319	3.1664
meta	G0371	CJJOGPBC_00141	CNCELHHH_00159	Uisw_104	Uisw_099_02	CP159820.1:134586-135746(-)	CP159822.1:147935-149077(+)	354	0.7727	0.978	0.790082	142.1	919.9	3.2325	1.4366	0.1802	0.6698	3.7172
meta	G0371	CJJOGPBC_00141	ECJBPIKB_00130	Uisw_104	Uisw_136	CP159820.1:134586-135746(-)	CP159812.1:125472-126857(+)	367	0.8095	1.1664	0.694016	160.9	940.1	3.516	1.3344	0.1891	0.7204	3.8106
meta	G0371	CJJOGPBC_00141	ECJBPIKB_00150	Uisw_104	Uisw_136	CP159820.1:134586-135746(-)	CP159812.1:147770-148930(+)	343	0.9672	0.9152	1.05682	141.2	887.8	3.7723	0.9742	0.2334	0.8668	3.7129
meta	G0371	CJJOGPBC_00141	EJFGMDNC_00162	Uisw_104	Uisw_130	CP159820.1:134586-135746(-)	CP159814.1:153350-154441(+)	346	0.8541	0.9545	0.894814	140.6	897.4	3.4331	1.2677	0.2001	0.7425	3.7095
meta	G0371	CJJOGPBC_00141	EJFGMDNC_00165	Uisw_104	Uisw_130	CP159820.1:134586-135746(-)	CP159814.1:155048-156151(-)	346	0.741	1.0244	0.72335	149.2	888.8	3.3282	1.4611	0.1772	0.6653	3.7541
meta	G0371	CJJOGPBC_00141	EJFGMDNC_00166	Uisw_104	Uisw_130	CP159820.1:134586-135746(-)	CP159814.1:156155-157375(-)	360	0.8585	1.2088	0.710208	155.3	924.7	3.5812	1.2676	0.2005	0.7587	3.784
meta	G0371	CJJOGPBC_00141	FEBIKCLH_00140	Uisw_104	Uisw_134_02	CP159820.1:134586-135746(-)	CP159813.1:134496-135617(+)	346	0.7492	1.0621	0.705395	128.9	909.1	3.0476	1.0703	0.1765	0.6431	3.6444
meta	G0371	CJJOGPBC_00141	FNLKJNEN_00159	Uisw_104	Uisw_137	CP159820.1:134586-135746(-)	CP159811.1:149571-150728(+)	354	0.8055	1.0973	0.734075	142.4	919.6	3.333	1.204	0.1902	0.7073	3.7188
meta	G0371	CJJOGPBC_00141	HIDBPKEE_00144	Uisw_104	Uisw_106	CP159820.1:134586-135746(-)	CP159819.1:136429-137532(+)	347	0.8572	1.0496	0.816692	144.6	896.4	3.4794	1.4902	0.1998	0.7452	3.7304
meta	G0371	CJJOGPBC_00141	HIDBPKEE_00145	Uisw_104	Uisw_106	CP159820.1:134586-135746(-)	CP159819.1:137529-138629(+)	348	0.8628	0.8891	0.97042	140.9	903.1	3.4573	1.2551	0.203	0.7534	3.7108
meta	G0371	CJJOGPBC_00141	HIDBPKEE_00152	Uisw_104	Uisw_106	CP159820.1:134586-135746(-)	CP159819.1:142918-144036(+)	349	0.8372	1.0015	0.835946	145.1	901.9	3.4502	1.4422	0.1967	0.7343	3.7333
meta	G0371	CJJOGPBC_00141	HIDBPKEE_00155	Uisw_104	Uisw_106	CP159820.1:134586-135746(-)	CP159819.1:145254-146351(+)	344	0.9323	0.8915	1.04577	144.7	887.3	3.6797	1.4574	0.2193	0.8183	3.7308
meta	G0371	CJJOGPBC_00141	IBAAIHMM_00134	Uisw_104	Uisw_127	CP159820.1:134586-135746(-)	CP159815.1:127022-128188(+)	356	0.8218	1.3402	0.613192	162.7	905.3	3.6288	1.4379	0.1939	0.7405	3.8191
meta	G0371	CJJOGPBC_00141	KLCMNADK_00136	Uisw_104	Uisw_101	CP159820.1:134586-135746(-)	CP159821.1:130636-131796(-)	386	0	0
meta	G0371	CNCELHHH_00159	ECJBPIKB_00130	Uisw_099_02	Uisw_136	CP159822.1:147935-149077(+)	CP159812.1:125472-126857(+)	372	0.7875	1.2051	0.653473	156.3	959.7	3.3718	1.5064	0.1821	0.69	3.7887
meta	G0371	CNCELHHH_00159	ECJBPIKB_00150	Uisw_099_02	Uisw_136	CP159822.1:147935-149077(+)	CP159812.1:147770-148930(+)	364	0.9142	1.0805	0.84609	143.2	948.8	3.5764	1.0768	0.2176	0.8101	3.7233
meta	G0371	CNCELHHH_00159	EJFGMDNC_00162	Uisw_099_02	Uisw_130	CP159822.1:147935-149077(+)	CP159814.1:153350-154441(+)	354	0.866	0.8322	1.04062	140	922	3.415	1.4936	0.2019	0.7483	3.7064
meta	G0371	CNCELHHH_00159	EJFGMDNC_00165	Uisw_099_02	Uisw_130	CP159822.1:147935-149077(+)	CP159814.1:155048-156151(-)	362	0.7761	1.0551	0.73557	145.6	940.4	3.2881	1.2692	0.184	0.6874	3.7356
meta	G0371	CNCELHHH_00159	EJFGMDNC_00166	Uisw_099_02	Uisw_130	CP159822.1:147935-149077(+)	CP159814.1:156155-157375(-)	371	0.9422	1.0333	0.911836	147.6	965.4	3.6068	1.0086	0.2172	0.8135	3.7458
meta	G0371	CNCELHHH_00159	FEBIKCLH_00140	Uisw_099_02	Uisw_134_02	CP159822.1:147935-149077(+)	CP159813.1:134496-135617(+)	365	0.6823	1.0314	0.661528	131.8	963.2	2.8679	1.1222	0.16	0.5857	3.6611
meta	G0371	CNCELHHH_00159	FNLKJNEN_00159	Uisw_099_02	Uisw_137	CP159822.1:147935-149077(+)	CP159811.1:149571-150728(+)	374	0.4744	1.0211	0.464597	142.8	979.2	2.524	1.2505	0.1132	0.4214	3.721
meta	G0371	CNCELHHH_00159	HIDBPKEE_00144	Uisw_099_02	Uisw_106	CP159822.1:147935-149077(+)	CP159819.1:136429-137532(+)	358	0.7967	0.9964	0.799578	138.5	935.5	3.237	1.1015	0.1869	0.6913	3.6981
meta	G0371	CNCELHHH_00159	HIDBPKEE_00145	Uisw_099_02	Uisw_106	CP159822.1:147935-149077(+)	CP159819.1:137529-138629(+)	358	0.7357	1.06	0.694057	139.1	934.9	3.1094	1.3187	0.1728	0.6398	3.7016
meta	G0371	CNCELHHH_00159	HIDBPKEE_00152	Uisw_099_02	Uisw_106	CP159822.1:147935-149077(+)	CP159819.1:142918-144036(+)	364	0.8568	0.962	0.890644	144.1	947.9	3.4152	1.4731	0.1998	0.7449	3.7277
meta	G0371	CNCELHHH_00159	HIDBPKEE_00155	Uisw_099_02	Uisw_106	CP159822.1:147935-149077(+)	CP159819.1:145254-146351(+)	354	0.9167	0.8894	1.03069	143	919	3.5695	1.3902	0.2138	0.7959	3.722
meta	G0371	CNCELHHH_00159	IBAAIHMM_00134	Uisw_099_02	Uisw_127	CP159822.1:147935-149077(+)	CP159815.1:127022-128188(+)	368	0.6412	0.9624	0.666251	153.2	950.8	3.053	1.1712	0.152	0.5737	3.7737
meta	G0371	CNCELHHH_00159	KLCMNADK_00136	Uisw_099_02	Uisw_101	CP159822.1:147935-149077(+)	CP159821.1:130636-131796(-)	354	0.7727	0.978	0.790082	142.1	919.9	3.2325	1.4366	0.1802	0.6698	3.7172
meta	G0371	ECJBPIKB_00130	EJFGMDNC_00162	Uisw_136	Uisw_130	CP159812.1:125472-126857(+)	CP159814.1:153350-154441(+)	362	0.9268	1.238	0.748627	151.2	934.8	3.666	1.274	0.2155	0.811	3.7637
meta	G0371	ECJBPIKB_00130	EJFGMDNC_00165	Uisw_136	Uisw_130	CP159812.1:125472-126857(+)	CP159814.1:155048-156151(-)	364	0.7712	1.2715	0.606528	159.6	932.4	3.451	1.4602	0.183	0.6962	3.8043
meta	G0371	ECJBPIKB_00130	EJFGMDNC_00166	Uisw_136	Uisw_130	CP159812.1:125472-126857(+)	CP159814.1:156155-157375(-)	400	0.6284	1.2546	0.500877	170.5	1029.5	3.0871	1.3272	0.1456	0.5612	3.854
meta	G0371	ECJBPIKB_00130	FEBIKCLH_00140	Uisw_136	Uisw_134_02	CP159812.1:125472-126857(+)	CP159813.1:134496-135617(+)	372	0.8031	0.8784	0.914276	147	969	3.2917	1.2134	0.186	0.696	3.7426
meta	G0371	ECJBPIKB_00130	FNLKJNEN_00159	Uisw_136	Uisw_137	CP159812.1:125472-126857(+)	CP159811.1:149571-150728(+)	378	0.7329	1.2796	0.572757	155.3	978.7	3.247	1.2906	0.1728	0.6537	3.7839
meta	G0371	ECJBPIKB_00130	HIDBPKEE_00144	Uisw_136	Uisw_106	CP159812.1:125472-126857(+)	CP159819.1:136429-137532(+)	366	0.8019	1.2068	0.664485	158.8	939.2	3.4703	1.5287	0.1868	0.7099	3.8006
meta	G0371	ECJBPIKB_00130	HIDBPKEE_00145	Uisw_136	Uisw_106	CP159812.1:125472-126857(+)	CP159819.1:137529-138629(+)	365	0.8583	1.2661	0.677909	153.8	941.2	3.5404	1.3106	0.2001	0.7558	3.7767
meta	G0371	ECJBPIKB_00130	HIDBPKEE_00152	Uisw_136	Uisw_106	CP159812.1:125472-126857(+)	CP159819.1:142918-144036(+)	371	0.838	1.0503	0.797867	150.9	962.1	3.4469	1.1079	0.1964	0.7391	3.7624
meta	G0371	ECJBPIKB_00130	HIDBPKEE_00155	Uisw_136	Uisw_106	CP159812.1:125472-126857(+)	CP159819.1:145254-146351(+)	363	0.9238	1.0443	0.884612	159.7	929.3	3.7731	1.6227	0.2155	0.82	3.8049
meta	G0371	ECJBPIKB_00130	IBAAIHMM_00134	Uisw_136	Uisw_127	CP159812.1:125472-126857(+)	CP159815.1:127022-128188(+)	376	0.8554	1.2238	0.69897	173	955	3.7383	1.4622	0.1996	0.7716	3.8651
meta	G0371	ECJBPIKB_00130	KLCMNADK_00136	Uisw_136	Uisw_101	CP159812.1:125472-126857(+)	CP159821.1:130636-131796(-)	367	0.8095	1.1664	0.694016	160.9	940.1	3.516	1.3344	0.1891	0.7204	3.8106
meta	G0371	ECJBPIKB_00150	EJFGMDNC_00162	Uisw_136	Uisw_130	CP159812.1:147770-148930(+)	CP159814.1:153350-154441(+)	349	0.816	1.0605	0.769448	135.6	911.4	3.3379	0.9421	0.1984	0.7304	3.6821
meta	G0371	ECJBPIKB_00150	EJFGMDNC_00165	Uisw_136	Uisw_130	CP159812.1:147770-148930(+)	CP159814.1:155048-156151(-)	358	0.8782	0.944	0.930297	143.1	930.9	3.5698	1.0041	0.215	0.8006	3.7227
meta	G0371	ECJBPIKB_00150	EJFGMDNC_00166	Uisw_136	Uisw_130	CP159812.1:147770-148930(+)	CP159814.1:156155-157375(-)	379	0.6661	1.3246	0.502869	150.9	986.1	3.0558	0.8795	0.1592	0.5989	3.7623
meta	G0371	ECJBPIKB_00150	FEBIKCLH_00140	Uisw_136	Uisw_134_02	CP159812.1:147770-148930(+)	CP159813.1:134496-135617(+)	365	0.7769	1.0432	0.744728	139.8	955.2	3.2073	1.0986	0.1844	0.6833	3.7051
meta	G0371	ECJBPIKB_00150	FNLKJNEN_00159	Uisw_136	Uisw_137	CP159812.1:147770-148930(+)	CP159811.1:149571-150728(+)	369	0.8855	0.9571	0.925191	145.2	961.8	3.5558	1.1207	0.2144	0.8005	3.7336
meta	G0371	ECJBPIKB_00150	HIDBPKEE_00144	Uisw_136	Uisw_106	CP159812.1:147770-148930(+)	CP159819.1:136429-137532(+)	353	0.7687	1.1532	0.66658	140.2	918.8	3.258	0.941	0.1851	0.6861	3.7071
meta	G0371	ECJBPIKB_00150	HIDBPKEE_00145	Uisw_136	Uisw_106	CP159812.1:147770-148930(+)	CP159819.1:137529-138629(+)	352	0.8605	1.1048	0.778874	150.6	905.4	3.6093	1.5014	0.2067	0.7775	3.7612
meta	G0371	ECJBPIKB_00150	HIDBPKEE_00152	Uisw_136	Uisw_106	CP159812.1:147770-148930(+)	CP159819.1:142918-144036(+)	357	0.9314	1.0268	0.90709	143.5	927.5	3.6715	1.1941	0.2246	0.8367	3.725
meta	G0371	ECJBPIKB_00150	HIDBPKEE_00155	Uisw_136	Uisw_106	CP159812.1:147770-148930(+)	CP159819.1:145254-146351(+)	349	0.8585	1.258	0.682432	138.8	908.2	3.4692	0.8741	0.2076	0.7679	3.6996
meta	G0371	ECJBPIKB_00150	IBAAIHMM_00134	Uisw_136	Uisw_127	CP159812.1:147770-148930(+)	CP159815.1:127022-128188(+)	364	0.9498	1.5324	0.619812	149.2	942.8	3.7715	0.9374	0.2296	0.862	3.7541
meta	G0371	ECJBPIKB_00150	KLCMNADK_00136	Uisw_136	Uisw_101	CP159812.1:147770-148930(+)	CP159821.1:130636-131796(-)	343	0.9672	0.9152	1.05682	141.2	887.8	3.7723	0.9742	0.2334	0.8668	3.7129
meta	G0371	EJFGMDNC_00162	FEBIKCLH_00140	Uisw_130	Uisw_134_02	CP159814.1:153350-154441(+)	CP159813.1:134496-135617(+)	356	0.7295	0.9559	0.763155	129.8	938.2	2.9885	1.1095	0.1724	0.6291	3.6495
meta	G0371	EJFGMDNC_00162	FNLKJNEN_00159	Uisw_130	Uisw_137	CP159814.1:153350-154441(+)	CP159811.1:149571-150728(+)	355	0.7293	1.0765	0.677473	131.1	933.9	3.0353	1.0418	0.1751	0.6404	3.657
meta	G0371	EJFGMDNC_00162	HIDBPKEE_00144	Uisw_130	Uisw_106	CP159814.1:153350-154441(+)	CP159819.1:136429-137532(+)	362	0.7171	1.101	0.651317	139.1	946.9	3.0627	1.1277	0.1694	0.627	3.7016
meta	G0371	EJFGMDNC_00162	HIDBPKEE_00145	Uisw_130	Uisw_106	CP159814.1:153350-154441(+)	CP159819.1:137529-138629(+)	360	0.6986	0.9986	0.699579	141.5	938.5	3.0621	1.4217	0.1655	0.6147	3.7141
meta	G0371	EJFGMDNC_00162	HIDBPKEE_00152	Uisw_130	Uisw_106	CP159814.1:153350-154441(+)	CP159819.1:142918-144036(+)	360	0.7283	0.9213	0.790513	138	942	3.0886	1.2841	0.1729	0.6388	3.6957
meta	G0371	EJFGMDNC_00162	HIDBPKEE_00155	Uisw_130	Uisw_106	CP159814.1:153350-154441(+)	CP159819.1:145254-146351(+)	352	0.8505	1.0521	0.808383	138.7	917.3	3.3953	1.1929	0.201	0.7435	3.6993
meta	G0371	EJFGMDNC_00162	IBAAIHMM_00134	Uisw_130	Uisw_127	CP159814.1:153350-154441(+)	CP159815.1:127022-128188(+)	356	0.8419	0.9693	0.868565	141.8	926.2	3.404	1.043	0.199	0.7396	3.7157
meta	G0371	EJFGMDNC_00162	KLCMNADK_00136	Uisw_130	Uisw_101	CP159814.1:153350-154441(+)	CP159821.1:130636-131796(-)	346	0.8541	0.9545	0.894814	140.6	897.4	3.4331	1.2677	0.2001	0.7425	3.7095
meta	G0371	EJFGMDNC_00165	FEBIKCLH_00140	Uisw_130	Uisw_134_02	CP159814.1:155048-156151(-)	CP159813.1:134496-135617(+)	363	0.7168	1.0644	0.673431	140.5	948.5	3.0933	1.3884	0.171	0.6343	3.709
meta	G0371	EJFGMDNC_00165	FNLKJNEN_00159	Uisw_130	Uisw_137	CP159814.1:155048-156151(-)	CP159811.1:149571-150728(+)	361	0.6894	1.0772	0.639993	143.9	939.1	3.1085	1.1988	0.1674	0.6238	3.727
meta	G0371	EJFGMDNC_00165	HIDBPKEE_00144	Uisw_130	Uisw_106	CP159814.1:155048-156151(-)	CP159819.1:136429-137532(+)	360	0.7222	1.1369	0.635236	152	928	3.2752	1.4457	0.1734	0.6532	3.7681
meta	G0371	EJFGMDNC_00165	HIDBPKEE_00145	Uisw_130	Uisw_106	CP159814.1:155048-156151(-)	CP159819.1:137529-138629(+)	358	0.7942	0.9837	0.80736	151.9	922.1	3.4482	1.5826	0.1906	0.7181	3.7674
meta	G0371	EJFGMDNC_00165	HIDBPKEE_00152	Uisw_130	Uisw_106	CP159814.1:155048-156151(-)	CP159819.1:142918-144036(+)	360	0.8581	1.0295	0.833511	152.9	927.1	3.5991	1.5424	0.2055	0.7754	3.7724
meta	G0371	EJFGMDNC_00165	HIDBPKEE_00155	Uisw_130	Uisw_106	CP159814.1:155048-156151(-)	CP159819.1:145254-146351(+)	356	0.7691	1.2006	0.640596	149.3	918.7	3.3714	1.331	0.1855	0.6965	3.7542
meta	G0371	EJFGMDNC_00165	IBAAIHMM_00134	Uisw_130	Uisw_127	CP159814.1:155048-156151(-)	CP159815.1:127022-128188(+)	361	0.8012	1.2637	0.634011	157.5	925.5	3.5325	1.2873	0.193	0.7322	3.7945
meta	G0371	EJFGMDNC_00165	KLCMNADK_00136	Uisw_130	Uisw_101	CP159814.1:155048-156151(-)	CP159821.1:130636-131796(-)	346	0.741	1.0244	0.72335	149.2	888.8	3.3282	1.4611	0.1772	0.6653	3.7541
meta	G0371	EJFGMDNC_00166	FEBIKCLH_00140	Uisw_130	Uisw_134_02	CP159814.1:156155-157375(-)	CP159813.1:134496-135617(+)	372	0.7679	1.1441	0.671183	140.6	975.4	39.1644	0.9287	0.0067	0.662	99
meta	G0371	EJFGMDNC_00166	FNLKJNEN_00159	Uisw_130	Uisw_137	CP159814.1:156155-157375(-)	CP159811.1:149571-150728(+)	376	0.8909	1.2558	0.709428	153.9	974.1	3.5931	1.2955	0.2092	0.7901	3.7773
meta	G0371	EJFGMDNC_00166	HIDBPKEE_00144	Uisw_130	Uisw_106	CP159814.1:156155-157375(-)	CP159819.1:136429-137532(+)	366	0.7851	1.1234	0.698861	156.8	941.2	3.4106	1.3745	0.1832	0.6947	3.7912
meta	G0371	EJFGMDNC_00166	HIDBPKEE_00145	Uisw_130	Uisw_106	CP159814.1:156155-157375(-)	CP159819.1:137529-138629(+)	365	0.8886	1.3574	0.654634	150.7	944.3	3.5749	1.1857	0.2077	0.7814	3.7616
meta	G0371	EJFGMDNC_00166	HIDBPKEE_00152	Uisw_130	Uisw_106	CP159814.1:156155-157375(-)	CP159819.1:142918-144036(+)	370	0.8589	1.3763	0.624065	146.3	963.7	41.1053	0.9338	0.0076	0.7531	99
meta	G0371	EJFGMDNC_00166	HIDBPKEE_00155	Uisw_130	Uisw_106	CP159814.1:156155-157375(-)	CP159819.1:145254-146351(+)	364	0.8028	1.0631	0.75515	151	941	3.3999	1.0777	0.189	0.7111	3.7632
meta	G0371	EJFGMDNC_00166	IBAAIHMM_00134	Uisw_130	Uisw_127	CP159814.1:156155-157375(-)	CP159815.1:127022-128188(+)	374	0.8473	1.5093	0.561386	157.9	964.1	3.5398	0.9494	0.1979	0.7514	3.7965
meta	G0371	EJFGMDNC_00166	KLCMNADK_00136	Uisw_130	Uisw_101	CP159814.1:156155-157375(-)	CP159821.1:130636-131796(-)	360	0.8585	1.2088	0.710208	155.3	924.7	3.5812	1.2676	0.2005	0.7587	3.784
meta	G0371	FEBIKCLH_00140	FNLKJNEN_00159	Uisw_134_02	Uisw_137	CP159813.1:134496-135617(+)	CP159811.1:149571-150728(+)	367	0.5977	1.0211	0.585349	131.3	969.7	2.6889	1.1335	0.1428	0.5224	3.6581
meta	G0371	FEBIKCLH_00140	HIDBPKEE_00144	Uisw_134_02	Uisw_106	CP159813.1:134496-135617(+)	CP159819.1:136429-137532(+)	360	0.7565	1.1049	0.684677	141.9	938.1	3.179	1.627	0.177	0.6577	3.7165
meta	G0371	FEBIKCLH_00140	HIDBPKEE_00145	Uisw_134_02	Uisw_106	CP159813.1:134496-135617(+)	CP159819.1:137529-138629(+)	359	0.7641	1.2369	0.617754	142	935	3.2067	1.8567	0.1793	0.6666	3.717
meta	G0371	FEBIKCLH_00140	HIDBPKEE_00152	Uisw_134_02	Uisw_106	CP159813.1:134496-135617(+)	CP159819.1:142918-144036(+)	365	0.8351	0.7779	1.07353	132	963	3.2229	1.0852	0.1965	0.7195	3.6622
meta	G0371	FEBIKCLH_00140	HIDBPKEE_00155	Uisw_134_02	Uisw_106	CP159813.1:134496-135617(+)	CP159819.1:145254-146351(+)	356	0.7423	0.9096	0.816073	142.3	925.7	3.1785	1.8589	0.175	0.6508	3.7184
meta	G0371	FEBIKCLH_00140	IBAAIHMM_00134	Uisw_134_02	Uisw_127	CP159813.1:134496-135617(+)	CP159815.1:127022-128188(+)	365	0.707	1.3867	0.509844	143.3	951.7	40.4858	1.1711	0.0063	0.6202	99
meta	G0371	FEBIKCLH_00140	KLCMNADK_00136	Uisw_134_02	Uisw_101	CP159813.1:134496-135617(+)	CP159821.1:130636-131796(-)	346	0.7492	1.0621	0.705395	128.9	909.1	3.0476	1.0703	0.1765	0.6431	3.6444
meta	G0371	FNLKJNEN_00159	HIDBPKEE_00144	Uisw_137	Uisw_106	CP159811.1:149571-150728(+)	CP159819.1:136429-137532(+)	358	0.7178	1.1223	0.639579	145.6	928.4	3.1739	1.5823	0.1708	0.6381	3.7356
meta	G0371	FNLKJNEN_00159	HIDBPKEE_00145	Uisw_137	Uisw_106	CP159811.1:149571-150728(+)	CP159819.1:137529-138629(+)	359	0.7616	1.2485	0.610012	143.4	933.6	3.2446	1.5159	0.1814	0.6756	3.7243
meta	G0371	FNLKJNEN_00159	HIDBPKEE_00152	Uisw_137	Uisw_106	CP159811.1:149571-150728(+)	CP159819.1:142918-144036(+)	363	0.7603	0.9171	0.829026	136.5	952.5	3.1478	1.1253	0.182	0.671	3.6875
meta	G0371	FNLKJNEN_00159	HIDBPKEE_00155	Uisw_137	Uisw_106	CP159811.1:149571-150728(+)	CP159819.1:145254-146351(+)	353	0.7346	1.5038	0.488496	145.8	913.2	3.2456	1.5494	0.1761	0.6579	3.7368
meta	G0371	FNLKJNEN_00159	IBAAIHMM_00134	Uisw_137	Uisw_127	CP159811.1:149571-150728(+)	CP159815.1:127022-128188(+)	372	0.5829	1.1361	0.513071	156.6	959.4	2.9596	1.2995	0.1395	0.5287	3.7905
meta	G0371	FNLKJNEN_00159	KLCMNADK_00136	Uisw_137	Uisw_101	CP159811.1:149571-150728(+)	CP159821.1:130636-131796(-)	354	0.8055	1.0973	0.734075	142.4	919.6	3.333	1.204	0.1902	0.7073	3.7188
meta	G0371	HIDBPKEE_00144	IBAAIHMM_00134	Uisw_106	Uisw_127	CP159819.1:136429-137532(+)	CP159815.1:127022-128188(+)	358	0.697	1.3024	0.535166	155.4	918.6	3.2447	1.4863	0.165	0.6244	3.7843
meta	G0371	HIDBPKEE_00144	KLCMNADK_00136	Uisw_106	Uisw_101	CP159819.1:136429-137532(+)	CP159821.1:130636-131796(-)	347	0.8572	1.0496	0.816692	144.6	896.4	3.4794	1.4902	0.1998	0.7452	3.7304
meta	G0371	HIDBPKEE_00145	IBAAIHMM_00134	Uisw_106	Uisw_127	CP159819.1:137529-138629(+)	CP159815.1:127022-128188(+)	357	0.8394	1.0234	0.820207	155.6	915.4	3.5829	1.5953	0.1991	0.7538	3.7856
meta	G0371	HIDBPKEE_00145	KLCMNADK_00136	Uisw_106	Uisw_101	CP159819.1:137529-138629(+)	CP159821.1:130636-131796(-)	348	0.8628	0.8891	0.97042	140.9	903.1	3.4573	1.2551	0.203	0.7534	3.7108
meta	G0371	HIDBPKEE_00152	IBAAIHMM_00134	Uisw_106	Uisw_127	CP159819.1:142918-144036(+)	CP159815.1:127022-128188(+)	360	0.827	1.0361	0.798186	151.9	928.1	3.4938	1.3347	0.196	0.7385	3.7676
meta	G0371	HIDBPKEE_00152	KLCMNADK_00136	Uisw_106	Uisw_101	CP159819.1:142918-144036(+)	CP159821.1:130636-131796(-)	349	0.8372	1.0015	0.835946	145.1	901.9	3.4502	1.4422	0.1967	0.7343	3.7333
meta	G0371	HIDBPKEE_00155	IBAAIHMM_00134	Uisw_106	Uisw_127	CP159819.1:145254-146351(+)	CP159815.1:127022-128188(+)	353	0.8191	1.2793	0.640272	146	913	3.4286	1.0821	0.1947	0.7278	3.7379
meta	G0371	HIDBPKEE_00155	KLCMNADK_00136	Uisw_106	Uisw_101	CP159819.1:145254-146351(+)	CP159821.1:130636-131796(-)	344	0.9323	0.8915	1.04577	144.7	887.3	3.6797	1.4574	0.2193	0.8183	3.7308
meta	G0371	IBAAIHMM_00134	KLCMNADK_00136	Uisw_127	Uisw_101	CP159815.1:127022-128188(+)	CP159821.1:130636-131796(-)	356	0.8218	1.3402	0.613192	162.7	905.3	3.6288	1.4379	0.1939	0.7405	3.8191
meta	G0372	CJJOGPBC_00162	CNCELHHH_00161	Uisw_104	Uisw_099_02	CP159820.1:153830-154720(+)	CP159822.1:150191-151105(+)	283	0.9482	1.097	0.864357	100	749	3.5129	1.1448	0.2508	0.8663	3.4537
meta	G0372	CJJOGPBC_00162	EJFGMDNC_00170	Uisw_104	Uisw_130	CP159820.1:153830-154720(+)	CP159814.1:160177-160938(-)	237	0.8579	1.0623	0.807587	87.6	623.4	3.3093	1.805	0.2346	0.7868	3.3544
meta	G0372	CJJOGPBC_00162	EJFGMDNC_00176	Uisw_104	Uisw_130	CP159820.1:153830-154720(+)	CP159814.1:166701-167441(-)	243	0.9248	1.0177	0.908716	101.7	627.3	3.7064	1.7428	0.252	0.8737	3.4667
meta	G0372	CJJOGPBC_00162	EJFGMDNC_00191	Uisw_104	Uisw_130	CP159820.1:153830-154720(+)	CP159814.1:178212-179015(-)	248	1.0295	1.2821	0.802979	95	649	3.8493	1.649	0.2844	0.9712	3.415
meta	G0372	CJJOGPBC_00162	FEBIKCLH_00152	Uisw_104	Uisw_134_02	CP159820.1:153830-154720(+)	CP159813.1:145462-146220(+)	238	1.017	0.7708	1.31941	82.8	631.2	3.5494	1.3353	0.2728	0.9038	3.3125
meta	G0372	CJJOGPBC_00162	FEBIKCLH_00164	Uisw_104	Uisw_134_02	CP159820.1:153830-154720(+)	CP159813.1:156563-157234(+)	217	0.9178	0.8744	1.04963	74.2	576.8	3.3046	1.5139	0.2562	0.8275	3.2304
meta	G0372	CJJOGPBC_00162	FEBIKCLH_00168	Uisw_104	Uisw_134_02	CP159820.1:153830-154720(+)	CP159813.1:161434-162183(+)	245	0.9415	0.9137	1.03043	95.9	639.1	3.6271	1.7123	0.2562	0.877	3.4224
meta	G0372	CJJOGPBC_00162	FEBIKCLH_00170	Uisw_104	Uisw_134_02	CP159820.1:153830-154720(+)	CP159813.1:163219-164010(+)	240	0.8685	0.9076	0.956919	82.1	637.9	3.2065	2.3599	0.2362	0.7809	3.306
meta	G0372	CJJOGPBC_00162	FNLKJNEN_00170	Uisw_104	Uisw_137	CP159820.1:153830-154720(+)	CP159811.1:161069-161887(+)	238	0.9316	0.8174	1.13971	84.6	629.4	3.4235	1.4071	0.2545	0.8472	3.3284
meta	G0372	CJJOGPBC_00162	FNLKJNEN_00173	Uisw_104	Uisw_137	CP159820.1:153830-154720(+)	CP159811.1:164394-164945(+)	180	0.9582	0.9888	0.969053	72.9	467.1	3.604	1.6463	0.2756	0.8867	3.2169
meta	G0372	CJJOGPBC_00162	FNLKJNEN_00178	Uisw_104	Uisw_137	CP159820.1:153830-154720(+)	CP159811.1:169159-169917(+)	232	1.0141	0.9023	1.12391	95.2	600.8	3.3806	2.2584	0.4776	0.9803	2.0524
meta	G0372	CJJOGPBC_00162	IBAAIHMM_00157	Uisw_104	Uisw_127	CP159820.1:153830-154720(+)	CP159815.1:148785-149705(+)	290	0.742	1.1383	0.651849	119.8	750.2	3.3418	1.8781	0.2002	0.7186	3.5894
meta	G0372	CJJOGPBC_00162	KLCMNADK_00158	Uisw_104	Uisw_101	CP159820.1:153830-154720(+)	CP159821.1:149879-150769(+)	296	0.0014	0		132.1	755.9	0.0034	4.6	99	0.0013	0
meta	G0372	CJJOGPBC_00162	KLCMNADK_00165	Uisw_104	Uisw_101	CP159820.1:153830-154720(+)	CP159821.1:158700-159500(+)	233	0.875	0.9523	0.918828	86.1	612.9	3.364	1.5696	0.2423	0.8096	3.3415
meta	G0372	CJJOGPBC_00162	LFLBOEME_00170	Uisw_104	Uisw_121	CP159820.1:153830-154720(+)	CP159816.1:151052-151804(+)	245	0.8827	0.8981	0.982853	95.1	639.9	3.4528	2.3126	0.2383	0.8141	3.4165
meta	G0372	CJJOGPBC_00162	LFLBOEME_00175	Uisw_104	Uisw_121	CP159820.1:153830-154720(+)	CP159816.1:155976-156779(+)	239	0.9626	1.027	0.937293	97.8	619.2	3.8176	2.1954	0.2709	0.9309	3.4368
meta	G0372	CJJOGPBC_00162	PGNALJJH_00191	Uisw_104	Uisw_116	CP159820.1:153830-154720(+)	CP159817.1:168436-169188(+)	245	0.9103	1.0249	0.888184	119.5	615.5	3.6535	2.7631	0.3064	0.8902	2.9058
meta	G0372	CJJOGPBC_00162	PGNALJJH_00197	Uisw_104	Uisw_116	CP159820.1:153830-154720(+)	CP159817.1:173382-174164(+)	239	0.9457	0.8847	1.06895	88.3	628.7	3.5937	1.9897	0.2661	0.8942	3.3605
meta	G0372	CJJOGPBC_00162	PPLMOOGC_00163	Uisw_104	Uisw_113	CP159820.1:153830-154720(+)	CP159809.1:160978-161715(+)	241	0.9998	1.077	0.928319	91.1	631.9	3.6436	1.8022	0.2665	0.9017	3.384
meta	G0372	CJJOGPBC_00169	CNCELHHH_00161	Uisw_104	Uisw_099_02	CP159820.1:162651-163451(+)	CP159822.1:150191-151105(+)	245	0.9454	1.6147	0.585496	94.6	640.4	40.5099	1.0264	0.0088	0.8756	99
meta	G0372	CJJOGPBC_00169	EJFGMDNC_00170	Uisw_104	Uisw_130	CP159820.1:162651-163451(+)	CP159814.1:160177-160938(-)	232	0.6541	1.0491	0.623487	75.7	620.3	33.873	0.7953	0.006	0.5939	99
meta	G0372	CJJOGPBC_00169	EJFGMDNC_00176	Uisw_104	Uisw_130	CP159820.1:162651-163451(+)	CP159814.1:166701-167441(-)	217	0.9129	1.1676	0.78186	84	567	3.502	0.899	0.2551	0.8478	3.3233
meta	G0372	CJJOGPBC_00169	EJFGMDNC_00191	Uisw_104	Uisw_130	CP159820.1:162651-163451(+)	CP159814.1:178212-179015(-)	223	0.9215	1.2586	0.732163	85.4	583.6	3.5344	1.3446	0.2585	0.8622	3.3358
meta	G0372	CJJOGPBC_00169	FEBIKCLH_00152	Uisw_104	Uisw_134_02	CP159820.1:162651-163451(+)	CP159813.1:145462-146220(+)	230	0.7946	0.9783	0.812225	76.6	613.4	2.9643	0.8894	0.2166	0.7049	3.2544
meta	G0372	CJJOGPBC_00169	FEBIKCLH_00164	Uisw_104	Uisw_134_02	CP159820.1:162651-163451(+)	CP159813.1:156563-157234(+)	202	0.7261	0.8494	0.854839	69.5	536.5	2.8384	1.1524	0.2064	0.6565	3.1811
meta	G0372	CJJOGPBC_00169	FEBIKCLH_00168	Uisw_104	Uisw_134_02	CP159820.1:162651-163451(+)	CP159813.1:161434-162183(+)	220	0.8538	1.1914	0.716636	81.6	578.4	3.2955	0.9854	0.2385	0.7876	3.3016
meta	G0372	CJJOGPBC_00169	FEBIKCLH_00170	Uisw_104	Uisw_134_02	CP159820.1:162651-163451(+)	CP159813.1:163219-164010(+)	225	1.0602	0.9969	1.0635	72	603	34.2151	0.9591	0.0096	0.9505	99
meta	G0372	CJJOGPBC_00169	FNLKJNEN_00170	Uisw_104	Uisw_137	CP159820.1:162651-163451(+)	CP159811.1:161069-161887(+)	228	0.7247	1.1707	0.619031	84.6	599.4	2.9805	1.1668	0.1995	0.6639	3.3285
meta	G0372	CJJOGPBC_00169	FNLKJNEN_00173	Uisw_104	Uisw_137	CP159820.1:162651-163451(+)	CP159811.1:164394-164945(+)	157	0.9947	1.1022	0.902468	55.4	415.6	3.4341	0.8754	0.2974	0.8956	3.0115
meta	G0372	CJJOGPBC_00169	FNLKJNEN_00178	Uisw_104	Uisw_137	CP159820.1:162651-163451(+)	CP159811.1:169159-169917(+)	214	1.0859	1.4767	0.735356	74.9	567.1	37.4142	0.9279	0.0106	1.0515	99
meta	G0372	CJJOGPBC_00169	IBAAIHMM_00157	Uisw_104	Uisw_127	CP159820.1:162651-163451(+)	CP159815.1:148785-149705(+)	242	0.8382	1.0938	0.766319	90.7	635.3	3.3746	1.0531	0.2375	0.803	3.3804
meta	G0372	CJJOGPBC_00169	KLCMNADK_00158	Uisw_104	Uisw_101	CP159820.1:162651-163451(+)	CP159821.1:149879-150769(+)	233	0.8693	0.9523	0.912843	85.6	613.4	3.3434	1.5358	0.241	0.8043	3.3373
meta	G0372	CJJOGPBC_00169	KLCMNADK_00165	Uisw_104	Uisw_101	CP159820.1:162651-163451(+)	CP159821.1:158700-159500(+)	266	0	0.0065	0	132.9	665.1	0.0038	4.6	0	0	0.0076
meta	G0372	CJJOGPBC_00169	LFLBOEME_00170	Uisw_104	Uisw_121	CP159820.1:162651-163451(+)	CP159816.1:151052-151804(+)	221	0.9467	0.9328	1.0149	84.6	578.4	3.5474	1.4284	0.261	0.8686	3.3284
meta	G0372	CJJOGPBC_00169	LFLBOEME_00175	Uisw_104	Uisw_121	CP159820.1:162651-163451(+)	CP159816.1:155976-156779(+)	225	0.9894	1.0542	0.938532	82	593	3.7237	1.1351	0.2892	0.9559	3.3049
meta	G0372	CJJOGPBC_00169	PGNALJJH_00191	Uisw_104	Uisw_116	CP159820.1:162651-163451(+)	CP159817.1:168436-169188(+)	221	0.9249	1.4458	0.639715	89	574	3.5742	1.1435	0.2537	0.854	3.3667
meta	G0372	CJJOGPBC_00169	PGNALJJH_00197	Uisw_104	Uisw_116	CP159820.1:162651-163451(+)	CP159817.1:173382-174164(+)	222	0.992	0.9504	1.04377	76.4	589.6	3.64	1.1636	0.2918	0.949	3.2522
meta	G0372	CJJOGPBC_00169	PPLMOOGC_00163	Uisw_104	Uisw_113	CP159820.1:162651-163451(+)	CP159809.1:160978-161715(+)	216	0.876	1.1465	0.764065	81.2	566.8	3.3169	1.174	0.24	0.7915	3.2978
meta	G0372	CNCELHHH_00161	EJFGMDNC_00170	Uisw_099_02	Uisw_130	CP159822.1:150191-151105(+)	CP159814.1:160177-160938(-)	246	0.9243	1.2812	0.721433	101.1	636.9	3.6574	1.147	0.2494	0.8633	3.4618
meta	G0372	CNCELHHH_00161	EJFGMDNC_00176	Uisw_099_02	Uisw_130	CP159822.1:150191-151105(+)	CP159814.1:166701-167441(-)	243	0.8934	1.1427	0.781833	101.3	627.7	3.6058	1.0281	0.2416	0.8368	3.4638
meta	G0372	CNCELHHH_00161	EJFGMDNC_00191	Uisw_099_02	Uisw_130	CP159822.1:150191-151105(+)	CP159814.1:178212-179015(-)	243	1.1287	1.3398	0.842439	81.3	647.7	35.9046	0.6154	0.0105	1.0411	99
meta	G0372	CNCELHHH_00161	FEBIKCLH_00152	Uisw_099_02	Uisw_134_02	CP159822.1:150191-151105(+)	CP159813.1:145462-146220(+)	246	0.997	1.0764	0.926236	110.1	627.9	3.9399	1.7829	0.2625	0.9256	3.5257
meta	G0372	CNCELHHH_00161	FEBIKCLH_00164	Uisw_099_02	Uisw_134_02	CP159822.1:150191-151105(+)	CP159813.1:156563-157234(+)	221	0.8819	1.3092	0.673617	87.1	575.9	3.4418	1.1428	0.243	0.8142	3.3501
meta	G0372	CNCELHHH_00161	FEBIKCLH_00168	Uisw_099_02	Uisw_134_02	CP159822.1:150191-151105(+)	CP159813.1:161434-162183(+)	246	0.8348	1.0856	0.768976	99.3	638.7	3.3898	1.2074	0.2232	0.7696	3.4483
meta	G0372	CNCELHHH_00161	FEBIKCLH_00170	Uisw_099_02	Uisw_134_02	CP159822.1:150191-151105(+)	CP159813.1:163219-164010(+)	237	0.9384	1.119	0.838606	84	627	3.416	1.0993	0.2546	0.8461	3.323
meta	G0372	CNCELHHH_00161	FNLKJNEN_00170	Uisw_099_02	Uisw_137	CP159822.1:150191-151105(+)	CP159811.1:161069-161887(+)	244	0.9081	1.1081	0.819511	91.5	640.5	3.4512	0.7511	0.2453	0.8308	3.3874
meta	G0372	CNCELHHH_00161	FNLKJNEN_00173	Uisw_099_02	Uisw_137	CP159822.1:150191-151105(+)	CP159811.1:164394-164945(+)	180	0.8245	1.0447	0.789222	67.6	472.4	3.1313	0.8818	0.2345	0.7411	3.1598
meta	G0372	CNCELHHH_00161	FNLKJNEN_00178	Uisw_099_02	Uisw_137	CP159822.1:150191-151105(+)	CP159811.1:169159-169917(+)	228	0.9535	1.0071	0.946778	101.6	582.4	3.3221	1.7974	0.4324	0.9267	2.1429
meta	G0372	CNCELHHH_00161	IBAAIHMM_00157	Uisw_099_02	Uisw_127	CP159822.1:150191-151105(+)	CP159815.1:148785-149705(+)	289	0.8403	1.4378	0.584435	103.8	763.2	37.6478	0.776	0.008	0.7914	99
meta	G0372	CNCELHHH_00161	KLCMNADK_00158	Uisw_099_02	Uisw_101	CP159822.1:150191-151105(+)	CP159821.1:149879-150769(+)	283	0.9431	1.097	0.859708	99.5	749.5	3.4943	1.1218	0.2497	0.8616	3.4498
meta	G0372	CNCELHHH_00161	KLCMNADK_00165	Uisw_099_02	Uisw_101	CP159822.1:150191-151105(+)	CP159821.1:158700-159500(+)	245	0.9454	1.6147	0.585496	94.6	640.4	40.5099	1.0264	0.0088	0.8756	99
meta	G0372	CNCELHHH_00161	LFLBOEME_00170	Uisw_099_02	Uisw_121	CP159822.1:150191-151105(+)	CP159816.1:151052-151804(+)	247	0.774	1.3161	0.588101	96.8	644.2	3.2002	1.2649	0.2074	0.7115	3.4298
meta	G0372	CNCELHHH_00161	LFLBOEME_00175	Uisw_099_02	Uisw_121	CP159822.1:150191-151105(+)	CP159816.1:155976-156779(+)	236	0.8791	1.1849	0.741919	107.5	600.5	3.8674	1.7911	0.2303	0.8551	3.7125
meta	G0372	CNCELHHH_00161	PGNALJJH_00191	Uisw_099_02	Uisw_116	CP159822.1:150191-151105(+)	CP159817.1:168436-169188(+)	247	0.7795	1.5726	0.495676	106.8	634.2	3.3818	1.1059	0.2076	0.7274	3.503
meta	G0372	CNCELHHH_00161	PGNALJJH_00197	Uisw_099_02	Uisw_116	CP159822.1:150191-151105(+)	CP159817.1:173382-174164(+)	236	0.8491	1.2806	0.663049	100	608	3.555	1.6846	0.2352	0.8121	3.4535
meta	G0372	CNCELHHH_00161	PPLMOOGC_00163	Uisw_099_02	Uisw_113	CP159822.1:150191-151105(+)	CP159809.1:160978-161715(+)	242	0.9361	1.0056	0.930887	95.6	630.4	3.5436	1.0582	0.2462	0.8419	3.4198
meta	G0372	EJFGMDNC_00170	FEBIKCLH_00152	Uisw_130	Uisw_134_02	CP159814.1:160177-160938(-)	CP159813.1:145462-146220(+)	248	0.5153	1.0303	0.500146	90	654	2.4559	1.0303	0.1384	0.4671	3.3745
meta	G0372	EJFGMDNC_00170	FEBIKCLH_00164	Uisw_130	Uisw_134_02	CP159814.1:160177-160938(-)	CP159813.1:156563-157234(+)	221	0.4363	0.9509	0.458828	76.1	586.9	2.1722	1.1129	0.1221	0.3967	3.249
meta	G0372	EJFGMDNC_00170	FEBIKCLH_00168	Uisw_130	Uisw_134_02	CP159814.1:160177-160938(-)	CP159813.1:161434-162183(+)	231	0.942	1.1201	0.840996	92	601	3.6218	1.3706	0.2575	0.8731	3.3911
meta	G0372	EJFGMDNC_00170	FEBIKCLH_00170	Uisw_130	Uisw_134_02	CP159814.1:160177-160938(-)	CP159813.1:163219-164010(+)	225	0.7784	0.9487	0.820491	78.4	596.6	2.9874	1.8137	0.2131	0.6969	3.2711
meta	G0372	EJFGMDNC_00170	FNLKJNEN_00170	Uisw_130	Uisw_137	CP159814.1:160177-160938(-)	CP159811.1:161069-161887(+)	244	0.4795	1.1294	0.424562	82.4	649.6	34.6023	0.7334	0.0044	0.4363	99
meta	G0372	EJFGMDNC_00170	FNLKJNEN_00173	Uisw_130	Uisw_137	CP159814.1:160177-160938(-)	CP159811.1:164394-164945(+)	168	1.1489	0.7844	1.46469	68.8	435.2	3.7367	1.6881	0.3964	1.0311	2.6014
meta	G0372	EJFGMDNC_00170	FNLKJNEN_00178	Uisw_130	Uisw_137	CP159814.1:160177-160938(-)	CP159811.1:169159-169917(+)	215	0.8522	0.8662	0.983837	90.3	554.7	3.0024	1.9775	0.373	0.8101	2.1722
meta	G0372	EJFGMDNC_00170	IBAAIHMM_00157	Uisw_130	Uisw_127	CP159814.1:160177-160938(-)	CP159815.1:148785-149705(+)	245	0.921	0.8772	1.04993	87.7	647.3	3.5262	0.8951	0.2622	0.8799	3.3557
meta	G0372	EJFGMDNC_00170	KLCMNADK_00158	Uisw_130	Uisw_101	CP159814.1:160177-160938(-)	CP159821.1:149879-150769(+)	237	0.8579	1.0623	0.807587	87.6	623.4	3.3093	1.805	0.2346	0.7868	3.3544
meta	G0372	EJFGMDNC_00170	KLCMNADK_00165	Uisw_130	Uisw_101	CP159814.1:160177-160938(-)	CP159821.1:158700-159500(+)	232	0.6541	1.0491	0.623487	75.7	620.3	33.873	0.7953	0.006	0.5939	99
meta	G0372	EJFGMDNC_00170	LFLBOEME_00170	Uisw_130	Uisw_121	CP159814.1:160177-160938(-)	CP159816.1:151052-151804(+)	232	1.0267	0.7021	1.46233	92.7	603.3	3.1847	1.8173	0.526	0.9478	1.8021
meta	G0372	EJFGMDNC_00170	LFLBOEME_00175	Uisw_130	Uisw_121	CP159814.1:160177-160938(-)	CP159816.1:155976-156779(+)	224	0.8211	0.886	0.926749	96.9	575.1	3.1298	2.0195	0.3107	0.7903	2.5441
meta	G0372	EJFGMDNC_00170	PGNALJJH_00191	Uisw_130	Uisw_116	CP159814.1:160177-160938(-)	CP159817.1:168436-169188(+)	232	0.9793	0.9394	1.04247	110.3	585.7	3.665	1.988	0.3469	0.941	2.7127
meta	G0372	EJFGMDNC_00170	PGNALJJH_00197	Uisw_130	Uisw_116	CP159814.1:160177-160938(-)	CP159817.1:173382-174164(+)	223	0.7793	0.8941	0.871603	86.1	582.9	3.2033	1.7379	0.219	0.7317	3.3419
meta	G0372	EJFGMDNC_00170	PPLMOOGC_00163	Uisw_130	Uisw_113	CP159814.1:160177-160938(-)	CP159809.1:160978-161715(+)	227	0.992	0.9473	1.04719	86.2	594.8	3.5981	1.1332	0.2659	0.8888	3.3425
meta	G0372	EJFGMDNC_00176	FEBIKCLH_00152	Uisw_130	Uisw_134_02	CP159814.1:166701-167441(-)	CP159813.1:145462-146220(+)	228	0.9799	1.0036	0.976385	101.7	582.3	3.8732	1.5964	0.2629	0.9112	3.4665
meta	G0372	EJFGMDNC_00176	FEBIKCLH_00164	Uisw_130	Uisw_134_02	CP159814.1:166701-167441(-)	CP159813.1:156563-157234(+)	208	0.9277	0.9514	0.975089	85.3	538.7	3.5989	1.3701	0.2583	0.8615	3.3347
meta	G0372	EJFGMDNC_00176	FEBIKCLH_00168	Uisw_130	Uisw_134_02	CP159814.1:166701-167441(-)	CP159813.1:161434-162183(+)	246	0.476	1.2334	0.385925	111	627	2.7393	1.563	0.1272	0.4492	3.5324
meta	G0372	EJFGMDNC_00176	FEBIKCLH_00170	Uisw_130	Uisw_134_02	CP159814.1:166701-167441(-)	CP159813.1:163219-164010(+)	229	1.1286	1.134	0.995238	97.2	589.8	4.1696	2.0768	0.3068	1.0531	3.4327
meta	G0372	EJFGMDNC_00176	FNLKJNEN_00170	Uisw_130	Uisw_137	CP159814.1:166701-167441(-)	CP159811.1:161069-161887(+)	228	0.9997	1.0357	0.965241	98.4	585.6	3.9081	1.2807	0.274	0.943	3.4421
meta	G0372	EJFGMDNC_00176	FNLKJNEN_00173	Uisw_130	Uisw_137	CP159814.1:166701-167441(-)	CP159811.1:164394-164945(+)	178	0.5215	1.4935	0.34918	74.1	459.9	2.5858	1.3858	0.1489	0.4807	3.2289
meta	G0372	EJFGMDNC_00176	FNLKJNEN_00178	Uisw_130	Uisw_137	CP159814.1:166701-167441(-)	CP159811.1:169159-169917(+)	222	1.0983	1.7537	0.626276	103.4	562.6	4.431	1.7025	0.3188	1.109	3.479
meta	G0372	EJFGMDNC_00176	IBAAIHMM_00157	Uisw_130	Uisw_127	CP159814.1:166701-167441(-)	CP159815.1:148785-149705(+)	241	0.87	1.0729	0.810886	96	627	3.5242	0.9788	0.2425	0.8303	3.4234
meta	G0372	EJFGMDNC_00176	KLCMNADK_00158	Uisw_130	Uisw_101	CP159814.1:166701-167441(-)	CP159821.1:149879-150769(+)	243	0.9248	1.0177	0.908716	102	627	3.7135	1.7552	0.2522	0.8748	3.4688
meta	G0372	EJFGMDNC_00176	KLCMNADK_00165	Uisw_130	Uisw_101	CP159814.1:166701-167441(-)	CP159821.1:158700-159500(+)	217	0.9129	1.1676	0.78186	84	567	3.502	0.899	0.2551	0.8478	3.3233
meta	G0372	EJFGMDNC_00176	LFLBOEME_00170	Uisw_130	Uisw_121	CP159814.1:166701-167441(-)	CP159816.1:151052-151804(+)	245	0.4626	1.2238	0.378003	103.1	631.9	2.5741	1.3786	0.1239	0.4309	3.4766
meta	G0372	EJFGMDNC_00176	LFLBOEME_00175	Uisw_130	Uisw_121	CP159814.1:166701-167441(-)	CP159816.1:155976-156779(+)	228	0.9672	1.0029	0.964403	103.2	580.8	3.4386	1.6251	0.4259	0.9525	2.2361
meta	G0372	EJFGMDNC_00176	PGNALJJH_00191	Uisw_130	Uisw_116	CP159814.1:166701-167441(-)	CP159817.1:168436-169188(+)	245	0.4881	1.4531	0.335903	119.1	615.9	2.917	1.5386	0.1304	0.4673	3.5847
meta	G0372	EJFGMDNC_00176	PGNALJJH_00197	Uisw_130	Uisw_116	CP159814.1:166701-167441(-)	CP159817.1:173382-174164(+)	228	0.9749	1.1937	0.816704	98	586	3.9081	1.6048	0.2749	0.9454	3.4388
meta	G0372	EJFGMDNC_00176	PPLMOOGC_00163	Uisw_130	Uisw_113	CP159814.1:166701-167441(-)	CP159809.1:160978-161715(+)	243	0.4869	1.2057	0.403832	106.9	622.1	2.6987	1.4119	0.1291	0.4523	3.5036
meta	G0372	EJFGMDNC_00191	FEBIKCLH_00152	Uisw_130	Uisw_134_02	CP159814.1:178212-179015(-)	CP159813.1:145462-146220(+)	228	1.1289	0.9482	1.19057	88.3	595.7	3.9877	1.3206	0.306	1.0282	3.3604
meta	G0372	EJFGMDNC_00191	FEBIKCLH_00164	Uisw_130	Uisw_134_02	CP159814.1:178212-179015(-)	CP159813.1:156563-157234(+)	209	1.1473	1.0277	1.11638	85.6	541.4	4.1705	1.7368	0.3244	1.0825	3.337
meta	G0372	EJFGMDNC_00191	FEBIKCLH_00168	Uisw_130	Uisw_134_02	CP159814.1:178212-179015(-)	CP159813.1:161434-162183(+)	240	1.0149	1.0299	0.985435	92.2	627.8	3.8202	1.1578	0.2835	0.962	3.3931
meta	G0372	EJFGMDNC_00191	FEBIKCLH_00170	Uisw_130	Uisw_134_02	CP159814.1:178212-179015(-)	CP159813.1:163219-164010(+)	248	0.7914	0.861	0.919164	79.2	664.8	2.9752	0.7559	0.2193	0.7191	3.2793
meta	G0372	EJFGMDNC_00191	FNLKJNEN_00170	Uisw_130	Uisw_137	CP159814.1:178212-179015(-)	CP159811.1:161069-161887(+)	228	1.1196	1.064	1.05226	98	586	4.2215	1.8222	0.3103	1.0672	3.439
meta	G0372	EJFGMDNC_00191	FNLKJNEN_00173	Uisw_130	Uisw_137	CP159814.1:178212-179015(-)	CP159811.1:164394-164945(+)	178	1.1487	0.8896	1.29125	72.8	461.2	4.1616	1.0991	0.3492	1.106	3.1675
meta	G0372	EJFGMDNC_00191	FNLKJNEN_00178	Uisw_130	Uisw_137	CP159814.1:178212-179015(-)	CP159811.1:169159-169917(+)	242	0.86	0.9212	0.933565	75.2	650.8	3.2104	0.5163	0.2529	0.8194	3.2401
meta	G0372	EJFGMDNC_00191	IBAAIHMM_00157	Uisw_130	Uisw_127	CP159814.1:178212-179015(-)	CP159815.1:148785-149705(+)	250	1.0001	1.3378	0.747571	98.7	651.3	3.911	1.2908	0.2844	0.9795	3.4437
meta	G0372	EJFGMDNC_00191	KLCMNADK_00158	Uisw_130	Uisw_101	CP159814.1:178212-179015(-)	CP159821.1:149879-150769(+)	248	1.0231	1.2821	0.797988	94.4	649.6	3.8246	1.6128	0.2829	0.9647	3.4104
meta	G0372	EJFGMDNC_00191	KLCMNADK_00165	Uisw_130	Uisw_101	CP159814.1:178212-179015(-)	CP159821.1:158700-159500(+)	223	0.9215	1.302	0.707757	86.2	582.8	3.5519	1.3446	0.2587	0.8648	3.3424
meta	G0372	EJFGMDNC_00191	LFLBOEME_00170	Uisw_130	Uisw_121	CP159814.1:178212-179015(-)	CP159816.1:151052-151804(+)	241	1.0972	1.0186	1.07716	95	628	4.06	1.5112	0.305	1.0415	3.4153
meta	G0372	EJFGMDNC_00191	LFLBOEME_00175	Uisw_130	Uisw_121	CP159814.1:178212-179015(-)	CP159816.1:155976-156779(+)	247	0.7833	1.1179	0.700689	83	658	3.081	0.7847	0.2229	0.7386	3.314
meta	G0372	EJFGMDNC_00191	PGNALJJH_00191	Uisw_130	Uisw_116	CP159814.1:178212-179015(-)	CP159817.1:168436-169188(+)	241	1.1199	1.0761	1.0407	112.2	610.8	3.9149	1.6055	0.4612	1.1047	2.3955
meta	G0372	EJFGMDNC_00191	PGNALJJH_00197	Uisw_130	Uisw_116	CP159814.1:178212-179015(-)	CP159817.1:173382-174164(+)	247	0.8263	0.9993	0.826879	80.5	660.5	3.1515	0.8036	0.2361	0.7773	3.2915
meta	G0372	EJFGMDNC_00191	PPLMOOGC_00163	Uisw_130	Uisw_113	CP159814.1:178212-179015(-)	CP159809.1:160978-161715(+)	237	1.0327	1.0134	1.01904	100.9	610.1	3.9647	1.7573	0.2797	0.9679	3.4605
meta	G0372	FEBIKCLH_00152	FNLKJNEN_00170	Uisw_134_02	Uisw_137	CP159813.1:145462-146220(+)	CP159811.1:161069-161887(+)	247	0.515	0.9529	0.540455	93	648	2.5075	1.1837	0.1377	0.4682	3.3991
meta	G0372	FEBIKCLH_00152	FNLKJNEN_00173	Uisw_134_02	Uisw_137	CP159813.1:145462-146220(+)	CP159811.1:164394-164945(+)	168	1.2391	0.8158	1.51888	74.4	429.6	3.7955	1.991	0.5071	1.1064	2.1819
meta	G0372	FEBIKCLH_00152	FNLKJNEN_00178	Uisw_134_02	Uisw_137	CP159813.1:145462-146220(+)	CP159811.1:169159-169917(+)	216	1.1193	0.9711	1.15261	100.8	547.2	3.8065	3.5549	0.4693	1.079	2.2992
meta	G0372	FEBIKCLH_00152	IBAAIHMM_00157	Uisw_134_02	Uisw_127	CP159813.1:145462-146220(+)	CP159815.1:148785-149705(+)	246	1.1824	0.9487	1.24634	92	646	4.2039	1.0993	0.3295	1.1177	3.3917
meta	G0372	FEBIKCLH_00152	KLCMNADK_00158	Uisw_134_02	Uisw_101	CP159813.1:145462-146220(+)	CP159821.1:149879-150769(+)	238	1.017	0.7708	1.31941	82.8	631.2	3.5494	1.3353	0.2728	0.9038	3.3125
meta	G0372	FEBIKCLH_00152	KLCMNADK_00165	Uisw_134_02	Uisw_101	CP159813.1:145462-146220(+)	CP159821.1:158700-159500(+)	230	0.7946	0.9783	0.812225	76.6	613.4	2.9643	0.8894	0.2166	0.7049	3.2544
meta	G0372	FEBIKCLH_00152	LFLBOEME_00170	Uisw_134_02	Uisw_121	CP159813.1:145462-146220(+)	CP159816.1:151052-151804(+)	232	1.069	0.9489	1.12657	94.3	601.7	3.8903	1.9294	0.2831	0.9655	3.4101
meta	G0372	FEBIKCLH_00152	LFLBOEME_00175	Uisw_134_02	Uisw_121	CP159813.1:145462-146220(+)	CP159816.1:155976-156779(+)	226	0.9916	0.9931	0.99849	102.9	575.1	3.567	2.766	0.3801	0.9531	2.5075
meta	G0372	FEBIKCLH_00152	PGNALJJH_00191	Uisw_134_02	Uisw_116	CP159813.1:145462-146220(+)	CP159817.1:168436-169188(+)	232	1.0727	1.0141	1.05779	114.1	581.9	3.6291	2.2527	0.4697	1.0208	2.1734
meta	G0372	FEBIKCLH_00152	PGNALJJH_00197	Uisw_134_02	Uisw_116	CP159813.1:145462-146220(+)	CP159817.1:173382-174164(+)	224	0.969	1.248	0.776442	91.1	580.9	3.7179	2.3569	0.2667	0.9028	3.3843
meta	G0372	FEBIKCLH_00152	PPLMOOGC_00163	Uisw_134_02	Uisw_113	CP159813.1:145462-146220(+)	CP159809.1:160978-161715(+)	227	1.1232	1.0485	1.07124	94.7	586.3	3.981	1.8019	0.2901	0.99	3.4131
meta	G0372	FEBIKCLH_00164	FNLKJNEN_00170	Uisw_134_02	Uisw_137	CP159813.1:156563-157234(+)	CP159811.1:161069-161887(+)	219	0.4506	1.0889	0.413812	76.5	580.5	2.2189	1.1078	0.1254	0.4081	3.2534
meta	G0372	FEBIKCLH_00164	FNLKJNEN_00173	Uisw_134_02	Uisw_137	CP159813.1:156563-157234(+)	CP159811.1:164394-164945(+)	168	1.1292	1.0052	1.12336	65.5	438.5	3.8397	1.0938	0.3195	1.0023	3.137
meta	G0372	FEBIKCLH_00164	FNLKJNEN_00178	Uisw_134_02	Uisw_137	CP159813.1:156563-157234(+)	CP159811.1:169159-169917(+)	202	0.9524	0.9268	1.02762	79	527	3.6284	1.7571	0.2745	0.8996	3.2769
meta	G0372	FEBIKCLH_00164	IBAAIHMM_00157	Uisw_134_02	Uisw_127	CP159813.1:156563-157234(+)	CP159815.1:148785-149705(+)	220	0.9978	0.8063	1.2375	88.7	571.3	3.5467	1.8049	0.4153	0.9942	2.3936
meta	G0372	FEBIKCLH_00164	KLCMNADK_00158	Uisw_134_02	Uisw_101	CP159813.1:156563-157234(+)	CP159821.1:149879-150769(+)	217	0.9178	0.8744	1.04963	74.2	576.8	3.3046	1.5139	0.2562	0.8275	3.2304
meta	G0372	FEBIKCLH_00164	KLCMNADK_00165	Uisw_134_02	Uisw_101	CP159813.1:156563-157234(+)	CP159821.1:158700-159500(+)	202	0.7261	0.8494	0.854839	69.5	536.5	2.8384	1.1524	0.2064	0.6565	3.1811
meta	G0372	FEBIKCLH_00164	LFLBOEME_00170	Uisw_134_02	Uisw_121	CP159813.1:156563-157234(+)	CP159816.1:151052-151804(+)	212	1.0067	0.8357	1.20462	78.6	557.4	3.6187	1.5179	0.2794	0.9146	3.2735
meta	G0372	FEBIKCLH_00164	LFLBOEME_00175	Uisw_134_02	Uisw_121	CP159813.1:156563-157234(+)	CP159816.1:155976-156779(+)	203	0.8975	0.997	0.900201	79.1	529.9	3.4936	1.5463	0.2589	0.8489	3.2783
meta	G0372	FEBIKCLH_00164	PGNALJJH_00191	Uisw_134_02	Uisw_116	CP159813.1:156563-157234(+)	CP159817.1:168436-169188(+)	212	0.9789	1.0806	0.905886	95	541	3.8853	1.7395	0.2701	0.9227	3.4155
meta	G0372	FEBIKCLH_00164	PGNALJJH_00197	Uisw_134_02	Uisw_116	CP159813.1:156563-157234(+)	CP159817.1:173382-174164(+)	203	0.8295	0.8395	0.988088	66.7	542.3	3.0902	1.0135	0.2442	0.7693	3.1503
meta	G0372	FEBIKCLH_00164	PPLMOOGC_00163	Uisw_134_02	Uisw_113	CP159813.1:156563-157234(+)	CP159809.1:160978-161715(+)	207	1.0734	0.9684	1.10843	80.3	540.7	3.7648	1.5465	0.2896	0.9526	3.2896
meta	G0372	FEBIKCLH_00168	FNLKJNEN_00170	Uisw_134_02	Uisw_137	CP159813.1:161434-162183(+)	CP159811.1:161069-161887(+)	231	1.0466	1.1381	0.919603	100.3	592.7	4.0433	1.6229	0.2868	0.991	3.4561
meta	G0372	FEBIKCLH_00168	FNLKJNEN_00173	Uisw_134_02	Uisw_137	CP159813.1:161434-162183(+)	CP159811.1:164394-164945(+)	180	0.4573	0.9898	0.462013	79.6	460.4	2.54	1.2858	0.1296	0.4254	3.2829
meta	G0372	FEBIKCLH_00168	FNLKJNEN_00178	Uisw_134_02	Uisw_137	CP159813.1:161434-162183(+)	CP159811.1:169159-169917(+)	223	0.9832	0.7113	1.38226	94.3	574.7	3.1835	1.6055	0.56	0.9553	1.706
meta	G0372	FEBIKCLH_00168	IBAAIHMM_00157	Uisw_134_02	Uisw_127	CP159813.1:161434-162183(+)	CP159815.1:148785-149705(+)	243	0.9318	1.1626	0.801479	87.7	641.3	3.5778	0.8593	0.2673	0.8969	3.3553
meta	G0372	FEBIKCLH_00168	KLCMNADK_00158	Uisw_134_02	Uisw_101	CP159813.1:161434-162183(+)	CP159821.1:149879-150769(+)	245	0.9356	0.9137	1.02397	95.5	639.5	3.607	1.6773	0.2549	0.8715	3.419
meta	G0372	FEBIKCLH_00168	KLCMNADK_00165	Uisw_134_02	Uisw_101	CP159813.1:161434-162183(+)	CP159821.1:158700-159500(+)	220	0.8538	1.1914	0.716636	81.6	578.4	3.2955	0.9854	0.2385	0.7876	3.3016
meta	G0372	FEBIKCLH_00168	LFLBOEME_00170	Uisw_134_02	Uisw_121	CP159813.1:161434-162183(+)	CP159816.1:151052-151804(+)	247	0.4416	1.1584	0.381215	102.2	638.8	2.4931	1.6593	0.1178	0.4087	3.4703
meta	G0372	FEBIKCLH_00168	LFLBOEME_00175	Uisw_134_02	Uisw_121	CP159813.1:161434-162183(+)	CP159816.1:155976-156779(+)	230	0.9398	0.8265	1.13708	95.4	594.6	3.2275	1.477	0.4305	0.9095	2.1128
meta	G0372	FEBIKCLH_00168	PGNALJJH_00191	Uisw_134_02	Uisw_116	CP159813.1:161434-162183(+)	CP159817.1:168436-169188(+)	247	0.4701	1.2399	0.379143	118.7	622.3	2.8484	1.7507	0.1248	0.4471	3.5826
meta	G0372	FEBIKCLH_00168	PGNALJJH_00197	Uisw_134_02	Uisw_116	CP159813.1:161434-162183(+)	CP159817.1:173382-174164(+)	230	0.8887	0.959	0.926694	92.6	597.4	3.5757	1.6166	0.2503	0.8501	3.3964
meta	G0372	FEBIKCLH_00168	PPLMOOGC_00163	Uisw_134_02	Uisw_113	CP159813.1:161434-162183(+)	CP159809.1:160978-161715(+)	244	0.4707	0.9645	0.488025	104.2	627.8	2.6038	1.5989	0.1244	0.4336	3.4848
meta	G0372	FEBIKCLH_00170	FNLKJNEN_00170	Uisw_134_02	Uisw_137	CP159813.1:163219-164010(+)	CP159811.1:161069-161887(+)	226	0.8984	1.1268	0.797302	78.8	599.2	3.2474	1.5397	0.2424	0.794	3.2754
meta	G0372	FEBIKCLH_00170	FNLKJNEN_00173	Uisw_134_02	Uisw_137	CP159813.1:163219-164010(+)	CP159811.1:164394-164945(+)	167	1.0788	0.7818	1.37989	69.8	431.2	4.3269	2.4417	0.2353	0.9929	4.2197
meta	G0372	FEBIKCLH_00170	FNLKJNEN_00178	Uisw_134_02	Uisw_137	CP159813.1:163219-164010(+)	CP159811.1:169159-169917(+)	251	0.5635	0.7823	0.720312	86.1	666.9	2.5201	1.2595	0.1548	0.5172	3.3414
meta	G0372	FEBIKCLH_00170	IBAAIHMM_00157	Uisw_134_02	Uisw_127	CP159813.1:163219-164010(+)	CP159815.1:148785-149705(+)	244	0.9522	0.8833	1.078	83.9	648.1	3.4893	1.169	0.266	0.8837	3.3221
meta	G0372	FEBIKCLH_00170	KLCMNADK_00158	Uisw_134_02	Uisw_101	CP159813.1:163219-164010(+)	CP159821.1:149879-150769(+)	240	0.874	0.9076	0.962979	82.8	637.2	3.2323	2.4392	0.2376	0.7871	3.3122
meta	G0372	FEBIKCLH_00170	KLCMNADK_00165	Uisw_134_02	Uisw_101	CP159813.1:163219-164010(+)	CP159821.1:158700-159500(+)	225	1.0602	0.9969	1.0635	72.7	602.3	3.5906	0.9591	0.2966	0.9534	3.2146
meta	G0372	FEBIKCLH_00170	LFLBOEME_00170	Uisw_134_02	Uisw_121	CP159813.1:163219-164010(+)	CP159816.1:151052-151804(+)	230	0.9805	0.8236	1.19051	84.9	605.1	3.5438	2.3375	0.2642	0.8799	3.3307
meta	G0372	FEBIKCLH_00170	LFLBOEME_00175	Uisw_134_02	Uisw_121	CP159813.1:163219-164010(+)	CP159816.1:155976-156779(+)	259	0.5421	0.9939	0.545427	90.5	686.5	2.4933	1.5138	0.1466	0.4954	3.3787
meta	G0372	FEBIKCLH_00170	PGNALJJH_00191	Uisw_134_02	Uisw_116	CP159813.1:163219-164010(+)	CP159817.1:168436-169188(+)	230	1.042	0.9214	1.13089	100.9	589.1	3.6693	2.6029	0.3586	0.9696	2.7039
meta	G0372	FEBIKCLH_00170	PGNALJJH_00197	Uisw_134_02	Uisw_116	CP159813.1:163219-164010(+)	CP159817.1:173382-174164(+)	259	0.552	0.876	0.630137	83	694	2.3993	1.4059	0.1507	0.4992	3.3138
meta	G0372	FEBIKCLH_00170	PPLMOOGC_00163	Uisw_134_02	Uisw_113	CP159813.1:163219-164010(+)	CP159809.1:160978-161715(+)	230	1.0507	0.9416	1.11587	83.2	606.8	3.6456	1.624	0.2797	0.9273	3.3156
meta	G0372	FNLKJNEN_00170	IBAAIHMM_00157	Uisw_137	Uisw_127	CP159811.1:161069-161887(+)	CP159815.1:148785-149705(+)	242	1.0753	1.1498	0.935206	89.3	636.7	3.9379	0.9746	0.304	1.0241	3.3692
meta	G0372	FNLKJNEN_00170	KLCMNADK_00158	Uisw_137	Uisw_101	CP159811.1:161069-161887(+)	CP159821.1:149879-150769(+)	238	0.9316	0.8174	1.13971	84.6	629.4	3.4235	1.4071	0.2545	0.8472	3.3284
meta	G0372	FNLKJNEN_00170	KLCMNADK_00165	Uisw_137	Uisw_101	CP159811.1:161069-161887(+)	CP159821.1:158700-159500(+)	228	0.7247	1.1707	0.619031	84.6	599.4	2.9805	1.1668	0.1995	0.6639	3.3285
meta	G0372	FNLKJNEN_00170	LFLBOEME_00170	Uisw_137	Uisw_121	CP159811.1:161069-161887(+)	CP159816.1:151052-151804(+)	231	1.0199	0.9317	1.09467	92.8	600.2	3.8115	1.6619	0.277	0.9413	3.3982
meta	G0372	FNLKJNEN_00170	LFLBOEME_00175	Uisw_137	Uisw_121	CP159811.1:161069-161887(+)	CP159816.1:155976-156779(+)	232	0.9659	0.9135	1.05736	96.9	599.1	3.4765	1.8023	0.352	0.9223	2.6205
meta	G0372	FNLKJNEN_00170	PGNALJJH_00191	Uisw_137	Uisw_116	CP159811.1:161069-161887(+)	CP159817.1:168436-169188(+)	231	0.9317	1.0754	0.866375	110.5	582.5	3.503	1.8196	0.3439	0.8953	2.6029
meta	G0372	FNLKJNEN_00170	PGNALJJH_00197	Uisw_137	Uisw_116	CP159811.1:161069-161887(+)	CP159817.1:173382-174164(+)	225	0.9169	0.838	1.09415	82.6	592.4	3.4494	1.4034	0.2564	0.8487	3.3101
meta	G0372	FNLKJNEN_00170	PPLMOOGC_00163	Uisw_137	Uisw_113	CP159811.1:161069-161887(+)	CP159809.1:160978-161715(+)	227	1.0166	1.1685	0.870004	91.1	589.9	3.7271	1.4015	0.2694	0.9117	3.3838
meta	G0372	FNLKJNEN_00173	IBAAIHMM_00157	Uisw_137	Uisw_127	CP159811.1:164394-164945(+)	CP159815.1:148785-149705(+)	180	0.9421	1.0627	0.886515	69.7	470.3	3.573	0.8588	0.2813	0.8955	3.1836
meta	G0372	FNLKJNEN_00173	KLCMNADK_00158	Uisw_137	Uisw_101	CP159811.1:164394-164945(+)	CP159821.1:149879-150769(+)	180	0.95	0.9888	0.960761	72.4	467.6	3.5758	1.6023	0.2737	0.879	3.2119
meta	G0372	FNLKJNEN_00173	KLCMNADK_00165	Uisw_137	Uisw_101	CP159811.1:164394-164945(+)	CP159821.1:158700-159500(+)	157	0.9947	1.1022	0.902468	55.4	415.6	3.4341	0.8754	0.2974	0.8956	3.0115
meta	G0372	FNLKJNEN_00173	LFLBOEME_00170	Uisw_137	Uisw_121	CP159811.1:164394-164945(+)	CP159816.1:151052-151804(+)	183	0.2181	0.9115	0.239276	80.5	468.5	1.8773	1.7358	0.0657	0.2028	3.086
meta	G0372	FNLKJNEN_00173	LFLBOEME_00175	Uisw_137	Uisw_121	CP159811.1:164394-164945(+)	CP159816.1:155976-156779(+)	166	1.0178	0.894	1.13848	67.5	430.5	4.9909	1.3951	0.1584	0.9675	6.1064
meta	G0372	FNLKJNEN_00173	PGNALJJH_00191	Uisw_137	Uisw_116	CP159811.1:164394-164945(+)	CP159817.1:168436-169188(+)	183	0.2148	1.2331	0.174195	107.2	441.8	1.3599	2.5808	0.1474	0.2129	1.4445
meta	G0372	FNLKJNEN_00173	PGNALJJH_00197	Uisw_137	Uisw_116	CP159811.1:164394-164945(+)	CP159817.1:173382-174164(+)	166	1.0562	0.77	1.37169	69.1	428.9	3.3904	1.7306	0.5545	1.0167	1.8337
meta	G0372	FNLKJNEN_00173	PPLMOOGC_00163	Uisw_137	Uisw_113	CP159811.1:164394-164945(+)	CP159809.1:160978-161715(+)	178	0.4102	1.2389	0.3311	71.3	462.7	2.2455	1.1806	0.1159	0.371	3.1998
meta	G0372	FNLKJNEN_00178	IBAAIHMM_00157	Uisw_137	Uisw_127	CP159811.1:169159-169917(+)	CP159815.1:148785-149705(+)	236	1.0259	1.0023	1.02355	105.4	602.6	3.4342	1.9089	0.6167	1.0478	1.699
meta	G0372	FNLKJNEN_00178	KLCMNADK_00158	Uisw_137	Uisw_101	CP159811.1:169159-169917(+)	CP159821.1:149879-150769(+)	232	1.0073	0.9023	1.11637	94.7	601.3	3.3812	2.2087	0.4631	0.9734	2.1019
meta	G0372	FNLKJNEN_00178	KLCMNADK_00165	Uisw_137	Uisw_101	CP159811.1:169159-169917(+)	CP159821.1:158700-159500(+)	214	1.0859	1.5382	0.705955	75.5	566.5	37.7329	0.9279	0.0107	1.0552	99
meta	G0372	FNLKJNEN_00178	LFLBOEME_00170	Uisw_137	Uisw_121	CP159811.1:169159-169917(+)	CP159816.1:151052-151804(+)	223	0.8845	0.9238	0.957458	92.5	576.5	3.7642	1.9924	0.2175	0.8378	3.8514
meta	G0372	FNLKJNEN_00178	LFLBOEME_00175	Uisw_137	Uisw_121	CP159811.1:169159-169917(+)	CP159816.1:155976-156779(+)	252	0.1919	1.2697	0.151138	114.6	641.4	1.8256	2.1721	0.0625	0.186	2.9731
meta	G0372	FNLKJNEN_00178	PGNALJJH_00191	Uisw_137	Uisw_116	CP159811.1:169159-169917(+)	CP159817.1:168436-169188(+)	223	0.9508	1.1508	0.826208	106.1	562.9	3.6036	2.047	0.3536	0.9313	2.6338
meta	G0372	FNLKJNEN_00178	PGNALJJH_00197	Uisw_137	Uisw_116	CP159811.1:169159-169917(+)	CP159817.1:173382-174164(+)	252	0.1949	1.126	0.173091	107.1	648.9	2.0435	2.2004	0.0508	0.1868	3.6752
meta	G0372	FNLKJNEN_00178	PPLMOOGC_00163	Uisw_137	Uisw_113	CP159811.1:169159-169917(+)	CP159809.1:160978-161715(+)	223	0.9757	1.0602	0.920298	91	578	3.7445	1.5443	0.2696	0.9121	3.383
meta	G0372	IBAAIHMM_00157	KLCMNADK_00158	Uisw_127	Uisw_101	CP159815.1:148785-149705(+)	CP159821.1:149879-150769(+)	290	0.742	1.1383	0.651849	119.9	750.1	3.3447	1.8781	0.2003	0.719	3.5903
meta	G0372	IBAAIHMM_00157	KLCMNADK_00165	Uisw_127	Uisw_101	CP159815.1:148785-149705(+)	CP159821.1:158700-159500(+)	242	0.8382	1.0938	0.766319	90.7	635.3	3.3746	1.0531	0.2375	0.803	3.3804
meta	G0372	IBAAIHMM_00157	LFLBOEME_00170	Uisw_127	Uisw_121	CP159815.1:148785-149705(+)	CP159816.1:151052-151804(+)	245	0.8436	1.0082	0.836739	91.6	643.4	3.3538	1.1824	0.2346	0.7948	3.3879
meta	G0372	IBAAIHMM_00157	LFLBOEME_00175	Uisw_127	Uisw_121	CP159815.1:148785-149705(+)	CP159816.1:155976-156779(+)	243	0.9136	1.0526	0.867946	104	625	3.3801	1.6685	0.3822	0.9155	2.3954
meta	G0372	IBAAIHMM_00157	PGNALJJH_00191	Uisw_127	Uisw_116	CP159815.1:148785-149705(+)	CP159817.1:168436-169188(+)	245	0.8825	1.1451	0.770675	115	620	3.405	1.6135	0.3384	0.8692	2.5686
meta	G0372	IBAAIHMM_00157	PGNALJJH_00197	Uisw_127	Uisw_116	CP159815.1:148785-149705(+)	CP159817.1:173382-174164(+)	243	0.9225	1.0362	0.890272	100.2	628.8	3.6803	1.7484	0.2929	0.9211	3.1453
meta	G0372	IBAAIHMM_00157	PPLMOOGC_00163	Uisw_127	Uisw_113	CP159815.1:148785-149705(+)	CP159809.1:160978-161715(+)	240	0.9801	1.3563	0.722628	98.2	621.8	3.7961	1.4508	0.2679	0.9216	3.4406
meta	G0372	KLCMNADK_00158	LFLBOEME_00170	Uisw_101	Uisw_121	CP159821.1:149879-150769(+)	CP159816.1:151052-151804(+)	245	0.8772	0.8981	0.976729	94.8	640.2	3.4354	2.2704	0.237	0.809	3.4141
meta	G0372	KLCMNADK_00158	LFLBOEME_00175	Uisw_101	Uisw_121	CP159821.1:149879-150769(+)	CP159816.1:155976-156779(+)	239	0.9565	1.027	0.931353	97.3	619.7	3.795	2.1486	0.2692	0.9244	3.4335
meta	G0372	KLCMNADK_00158	PGNALJJH_00191	Uisw_101	Uisw_116	CP159821.1:149879-150769(+)	CP159817.1:168436-169188(+)	245	0.9161	1.0249	0.893843	120.7	614.3	3.4251	2.8523	0.3789	0.8996	2.3744
meta	G0372	KLCMNADK_00158	PGNALJJH_00197	Uisw_101	Uisw_116	CP159821.1:149879-150769(+)	CP159817.1:173382-174164(+)	239	0.9397	0.8847	1.06217	87.9	629.1	3.573	1.9468	0.2646	0.8883	3.3572
meta	G0372	KLCMNADK_00158	PPLMOOGC_00163	Uisw_101	Uisw_113	CP159821.1:149879-150769(+)	CP159809.1:160978-161715(+)	241	1.0064	1.077	0.934448	91.9	631.1	3.6738	1.8632	0.2683	0.9094	3.3902
meta	G0372	KLCMNADK_00165	LFLBOEME_00170	Uisw_101	Uisw_121	CP159821.1:158700-159500(+)	CP159816.1:151052-151804(+)	221	0.9467	0.9328	1.0149	84.6	578.4	3.5474	1.4284	0.261	0.8686	3.3284
meta	G0372	KLCMNADK_00165	LFLBOEME_00175	Uisw_101	Uisw_121	CP159821.1:158700-159500(+)	CP159816.1:155976-156779(+)	225	0.9894	1.0226	0.967534	82.7	592.3	3.741	1.1351	0.2896	0.9588	3.3113
meta	G0372	KLCMNADK_00165	PGNALJJH_00191	Uisw_101	Uisw_116	CP159821.1:158700-159500(+)	CP159817.1:168436-169188(+)	221	0.9249	1.4458	0.639715	89	574	3.5742	1.1435	0.2537	0.854	3.3667
meta	G0372	KLCMNADK_00165	PGNALJJH_00197	Uisw_101	Uisw_116	CP159821.1:158700-159500(+)	CP159817.1:173382-174164(+)	222	0.992	0.9796	1.01266	77.2	588.8	3.6588	1.1636	0.2921	0.9521	3.2597
meta	G0372	KLCMNADK_00165	PPLMOOGC_00163	Uisw_101	Uisw_113	CP159821.1:158700-159500(+)	CP159809.1:160978-161715(+)	216	0.876	1.1465	0.764065	81.2	566.8	3.3169	1.174	0.24	0.7915	3.2978
meta	G0372	LFLBOEME_00170	PGNALJJH_00191	Uisw_121	Uisw_116	CP159816.1:151052-151804(+)	CP159817.1:168436-169188(+)	250	0.1367	0.6518	0.209727	141.5	608.5	0.8609	4.0318	0.1435	0.135	0.9405
meta	G0372	LFLBOEME_00170	PGNALJJH_00197	Uisw_121	Uisw_116	CP159816.1:151052-151804(+)	CP159817.1:173382-174164(+)	229	0.8265	0.8713	0.948583	85.1	601.9	3.2565	1.6163	0.2304	0.768	3.3325
meta	G0372	LFLBOEME_00170	PPLMOOGC_00163	Uisw_121	Uisw_113	CP159816.1:151052-151804(+)	CP159809.1:160978-161715(+)	245	0.4028	0.995	0.404824	95.7	639.3	2.2929	1.267	0.1072	0.3667	3.4208
meta	G0372	LFLBOEME_00175	PGNALJJH_00191	Uisw_121	Uisw_116	CP159816.1:155976-156779(+)	CP159817.1:168436-169188(+)	229	0.9196	1.396	0.658739	101.7	585.3	3.808	1.6102	0.256	0.8875	3.4667
meta	G0372	LFLBOEME_00175	PGNALJJH_00197	Uisw_121	Uisw_116	CP159816.1:155976-156779(+)	CP159817.1:173382-174164(+)	260	0.0724	0.3307	0.21893	147.1	632.9	0.3719	7.8745	0.216	0.0736	0.3407
meta	G0372	LFLBOEME_00175	PPLMOOGC_00163	Uisw_121	Uisw_113	CP159816.1:155976-156779(+)	CP159809.1:160978-161715(+)	229	0.8823	0.8738	1.00973	86.2	600.8	3.4042	1.0934	0.2447	0.8179	3.3427
meta	G0372	PGNALJJH_00191	PPLMOOGC_00163	Uisw_116	Uisw_113	CP159817.1:168436-169188(+)	CP159809.1:160978-161715(+)	245	0.4205	1.1573	0.363346	112.2	622.8	2.6216	1.5289	0.1112	0.3935	3.5402
meta	G0372	PGNALJJH_00197	PPLMOOGC_00163	Uisw_116	Uisw_113	CP159817.1:173382-174164(+)	CP159809.1:160978-161715(+)	229	0.8732	0.84	1.03952	87.9	599.1	3.4013	1.4918	0.2406	0.8076	3.3571
meta	G0373	IBAAIHMM_00162	LFLBOEME_00152	Uisw_127	Uisw_121	CP159815.1:153897-155615(-)	CP159816.1:133705-135408(+)	549	0.6172	1.2921	0.477672	200	1447	37.487	0.8766	0.0055	0.5404	99
meta	G0374	CJJOGPBC_00159	EJFGMDNC_00177	Uisw_104	Uisw_130	CP159820.1:152323-153168(+)	CP159814.1:167502-168227(+)	210	0.8952	0.8879	1.00822	84.2	545.8	3.3495	1.4219	0.2972	0.8483	2.8545
meta	G0374	CJJOGPBC_00159	FNLKJNEN_00177	Uisw_104	Uisw_137	CP159820.1:152323-153168(+)	CP159811.1:168414-169145(+)	210	0.73	1.1609	0.628822	73.8	556.2	2.8895	1.2094	0.2056	0.6631	3.2257
meta	G0374	CJJOGPBC_00159	KLCMNADK_00156	Uisw_104	Uisw_101	CP159820.1:152323-153168(+)	CP159821.1:148373-149218(+)	281	0	0
meta	G0374	CJJOGPBC_00159	LFLBOEME_00174	Uisw_104	Uisw_121	CP159820.1:152323-153168(+)	CP159816.1:155267-155992(+)	210	0.7223	0.8629	0.837061	91.3	538.7	2.9866	1.5781	0.245	0.6882	2.8091
meta	G0374	CJJOGPBC_00159	PGNALJJH_00196	Uisw_104	Uisw_116	CP159820.1:152323-153168(+)	CP159817.1:172651-173385(+)	210	0.7516	1.2541	0.599314	91.4	538.6	3.3305	1.631	0.2138	0.7239	3.3864
meta	G0374	EJFGMDNC_00177	FNLKJNEN_00177	Uisw_130	Uisw_137	CP159814.1:167502-168227(+)	CP159811.1:168414-169145(+)	239	0.4981	0.737	0.675848	83.3	633.7	2.367	1.7586	0.1377	0.4568	3.3167
meta	G0374	EJFGMDNC_00177	KLCMNADK_00156	Uisw_130	Uisw_101	CP159814.1:167502-168227(+)	CP159821.1:148373-149218(+)	210	0.8952	0.8879	1.00822	84.2	545.8	3.3495	1.4219	0.2972	0.8483	2.8545
meta	G0374	EJFGMDNC_00177	LFLBOEME_00174	Uisw_130	Uisw_121	CP159814.1:167502-168227(+)	CP159816.1:155267-155992(+)	237	0.4813	0.9114	0.528089	85.2	625.8	2.3869	1.0632	0.135	0.4501	3.3337
meta	G0374	EJFGMDNC_00177	PGNALJJH_00196	Uisw_130	Uisw_116	CP159814.1:167502-168227(+)	CP159817.1:172651-173385(+)	240	0.4908	1.0091	0.486374	100	620	2.3731	1.9005	0.1688	0.4697	2.7829
meta	G0374	FNLKJNEN_00177	KLCMNADK_00156	Uisw_137	Uisw_101	CP159811.1:168414-169145(+)	CP159821.1:148373-149218(+)	210	0.73	1.1609	0.628822	73.8	556.2	2.8895	1.2094	0.2056	0.6631	3.2257
meta	G0374	FNLKJNEN_00177	LFLBOEME_00174	Uisw_137	Uisw_121	CP159811.1:168414-169145(+)	CP159816.1:155267-155992(+)	241	0.2419	0.7794	0.310367	101.5	621.5	1.2104	2.8383	0.1554	0.2289	1.4727
meta	G0374	FNLKJNEN_00177	PGNALJJH_00196	Uisw_137	Uisw_116	CP159811.1:168414-169145(+)	CP159817.1:172651-173385(+)	243	0.2846	0.9335	0.304874	97.5	631.5	2.1157	2.7726	0.0755	0.2674	3.5397
meta	G0374	KLCMNADK_00156	LFLBOEME_00174	Uisw_101	Uisw_121	CP159821.1:148373-149218(+)	CP159816.1:155267-155992(+)	210	0.7223	0.8629	0.837061	91.3	538.7	2.9866	1.5781	0.245	0.6882	2.8091
meta	G0374	KLCMNADK_00156	PGNALJJH_00196	Uisw_101	Uisw_116	CP159821.1:148373-149218(+)	CP159817.1:172651-173385(+)	210	0.7516	1.2541	0.599314	91.4	538.6	3.3305	1.631	0.2138	0.7239	3.3864
meta	G0374	LFLBOEME_00174	PGNALJJH_00196	Uisw_121	Uisw_116	CP159816.1:155267-155992(+)	CP159817.1:172651-173385(+)	241	0.2965	1.4692	0.201811	111	612	2.3573	2.1742	0.0815	0.2879	3.5318
meta	G0375	HIDBPKEE_00154	PGNALJJH_00189	Uisw_106	Uisw_116	CP159819.1:144358-145257(+)	CP159817.1:166049-167221(+)	295	0.6536	0.9514	0.686988	137.9	747.1	2.4331	2.9134	0.3496	0.6288	1.7987
meta	G0375	HIDBPKEE_00191	PGNALJJH_00189	Uisw_106	Uisw_116	CP159819.1:179305-180519(+)	CP159817.1:166049-167221(+)	380	0.6956	0.9593	0.725112	153.7	986.3	3.1838	1.6308	0.1691	0.6384	3.776
meta	G0376	CJJOGPBC_00168	EJFGMDNC_00182	Uisw_104	Uisw_130	CP159820.1:161905-162627(+)	CP159814.1:171837-172595(-)	227	0.7113	1.1509	0.618038	85.5	595.5	2.9235	0.9291	0.1905	0.6356	3.3361
meta	G0376	CJJOGPBC_00168	FNLKJNEN_00168	Uisw_104	Uisw_137	CP159820.1:161905-162627(+)	CP159811.1:158572-159282(-)	226	0.71	1.1852	0.599055	89.8	588.2	3.0192	1.3089	0.1912	0.6451	3.3731
meta	G0376	CJJOGPBC_00168	KLCMNADK_00164	Uisw_104	Uisw_101	CP159820.1:161905-162627(+)	CP159821.1:157954-158676(+)	240	0	0
meta	G0376	EJFGMDNC_00182	FNLKJNEN_00168	Uisw_130	Uisw_137	CP159814.1:171837-172595(-)	CP159811.1:158572-159282(-)	230	0.8864	1.5696	0.56473	96.6	593.4	3.539	1.2753	0.2375	0.8139	3.4276
meta	G0376	EJFGMDNC_00182	KLCMNADK_00164	Uisw_130	Uisw_101	CP159814.1:171837-172595(-)	CP159821.1:157954-158676(+)	227	0.7113	1.1509	0.618038	85.5	595.5	2.9235	0.9291	0.1905	0.6356	3.3361
meta	G0376	FNLKJNEN_00168	KLCMNADK_00164	Uisw_137	Uisw_101	CP159811.1:158572-159282(-)	CP159821.1:157954-158676(+)	226	0.71	1.1852	0.599055	89.8	588.2	3.0192	1.3089	0.1912	0.6451	3.3731
meta	G0377	CJJOGPBC_00140	CNCELHHH_00131	Uisw_104	Uisw_099_02	CP159820.1:133849-134550(+)	CP159822.1:121785-122489(+)	221	0.8327	1.199	0.694495	98.3	564.7	3.5403	1.8263	0.2285	0.7862	3.4414
meta	G0377	CJJOGPBC_00140	CNCELHHH_00143	Uisw_104	Uisw_099_02	CP159820.1:133849-134550(+)	CP159822.1:132577-133281(+)	229	0.7586	0.9207	0.823938	90.4	596.6	3.1798	1.7445	0.2099	0.7089	3.3778
meta	G0377	CJJOGPBC_00140	EJFGMDNC_00138	Uisw_104	Uisw_130	CP159820.1:133849-134550(+)	CP159814.1:131336-132043(+)	224	0.6067	1.1179	0.542714	75.1	596.9	34.6417	0.8822	0.0055	0.5445	99
meta	G0377	CJJOGPBC_00140	FNLKJNEN_00146	Uisw_104	Uisw_137	CP159820.1:133849-134550(+)	CP159811.1:139906-140634(+)	228	0.8894	0.9796	0.907922	97.5	586.5	3.5479	2.0369	0.2352	0.808	3.4352
meta	G0377	CJJOGPBC_00140	FNLKJNEN_00157	Uisw_104	Uisw_137	CP159820.1:133849-134550(+)	CP159811.1:148516-149193(-)	220	0.8163	1.4021	0.582198	91.1	568.9	3.3296	1.4476	0.2203	0.7456	3.3842
meta	G0377	CJJOGPBC_00140	HIDBPKEE_00171	Uisw_104	Uisw_106	CP159820.1:133849-134550(+)	CP159819.1:160860-161420(+)	177	0.9349	1.0882	0.859125	76.8	454.2	3.6589	1.635	0.2689	0.8754	3.2557
meta	G0377	CJJOGPBC_00140	IBAAIHMM_00142	Uisw_104	Uisw_127	CP159820.1:133849-134550(+)	CP159815.1:134335-135042(+)	228	0.8091	1.0942	0.739444	97.6	586.4	3.3935	1.3883	0.2176	0.7476	3.4357
meta	G0377	CJJOGPBC_00140	KLCMNADK_00135	Uisw_104	Uisw_101	CP159820.1:133849-134550(+)	CP159821.1:129899-130600(+)	233	0	0
meta	G0377	CJJOGPBC_00140	LFLBOEME_00154	Uisw_104	Uisw_121	CP159820.1:133849-134550(+)	CP159816.1:136447-137175(+)	227	0.7499	1.4384	0.521343	88	593	40.1882	0.9011	0.0069	0.687	99
meta	G0377	CJJOGPBC_00140	PGNALJJH_00168	Uisw_104	Uisw_116	CP159820.1:133849-134550(+)	CP159817.1:147903-148574(+)	216	0.7182	1.4453	0.496921	87.5	560.5	3.0643	1.5636	0.1961	0.6576	3.3533
meta	G0377	CNCELHHH_00131	EJFGMDNC_00138	Uisw_099_02	Uisw_130	CP159822.1:121785-122489(+)	CP159814.1:131336-132043(+)	228	0.8323	0.98	0.849286	95.8	588.2	3.4229	1.7694	0.2249	0.7696	3.4216
meta	G0377	CNCELHHH_00131	FNLKJNEN_00146	Uisw_099_02	Uisw_137	CP159822.1:121785-122489(+)	CP159811.1:139906-140634(+)	229	0.8625	1.1832	0.728955	99.9	587.1	3.5094	1.818	0.2262	0.7812	3.4532
meta	G0377	CNCELHHH_00131	FNLKJNEN_00157	Uisw_099_02	Uisw_137	CP159822.1:121785-122489(+)	CP159811.1:148516-149193(-)	220	0.809	1.3257	0.610244	98.8	561.2	3.4592	1.6294	0.2175	0.7493	3.4451
meta	G0377	CNCELHHH_00131	HIDBPKEE_00171	Uisw_099_02	Uisw_106	CP159822.1:121785-122489(+)	CP159819.1:160860-161420(+)	180	0.9571	1.2357	0.774541	76.7	463.3	3.6987	1.1783	0.2758	0.8979	3.2553
meta	G0377	CNCELHHH_00131	IBAAIHMM_00142	Uisw_099_02	Uisw_127	CP159822.1:121785-122489(+)	CP159815.1:134335-135042(+)	226	0.9017	1.067	0.84508	105.6	572.4	3.7588	1.6736	0.2401	0.8392	3.4949
meta	G0377	CNCELHHH_00131	KLCMNADK_00135	Uisw_099_02	Uisw_101	CP159822.1:121785-122489(+)	CP159821.1:129899-130600(+)	221	0.8327	1.199	0.694495	98.3	564.7	3.5403	1.8263	0.2285	0.7862	3.4414
meta	G0377	CNCELHHH_00131	LFLBOEME_00154	Uisw_099_02	Uisw_121	CP159822.1:121785-122489(+)	CP159816.1:136447-137175(+)	233	0.7389	2.716	0.272054	94.6	604.4	41.9752	0.8779	0.0069	0.6795	99
meta	G0377	CNCELHHH_00131	PGNALJJH_00168	Uisw_099_02	Uisw_116	CP159822.1:121785-122489(+)	CP159817.1:147903-148574(+)	216	0.8656	1.0969	0.789133	91.1	556.9	3.4842	1.5438	0.2357	0.7978	3.384
meta	G0377	CNCELHHH_00143	EJFGMDNC_00138	Uisw_099_02	Uisw_130	CP159822.1:132577-133281(+)	CP159814.1:131336-132043(+)	226	0.7753	0.6854	1.13116	80.1	597.9	3.0434	1.1499	0.2159	0.7098	3.2876
meta	G0377	CNCELHHH_00143	FNLKJNEN_00146	Uisw_099_02	Uisw_137	CP159822.1:132577-133281(+)	CP159811.1:139906-140634(+)	228	0.9131	0.9834	0.928513	87.2	596.8	3.4187	1.5344	0.2435	0.8162	3.3514
meta	G0377	CNCELHHH_00143	FNLKJNEN_00157	Uisw_099_02	Uisw_137	CP159822.1:132577-133281(+)	CP159811.1:148516-149193(-)	222	0.9284	1.1085	0.837528	89.7	576.3	3.5827	1.4718	0.2537	0.8554	3.3721
meta	G0377	CNCELHHH_00143	HIDBPKEE_00171	Uisw_099_02	Uisw_106	CP159822.1:132577-133281(+)	CP159819.1:160860-161420(+)	178	0.9351	1.0658	0.877369	75.9	458.1	3.6636	1.6887	0.2728	0.8857	3.2469
meta	G0377	CNCELHHH_00143	IBAAIHMM_00142	Uisw_099_02	Uisw_127	CP159822.1:132577-133281(+)	CP159815.1:134335-135042(+)	230	0.8125	1.1677	0.695812	94.5	595.5	3.3413	1.2051	0.2196	0.7492	3.4114
meta	G0377	CNCELHHH_00143	KLCMNADK_00135	Uisw_099_02	Uisw_101	CP159822.1:132577-133281(+)	CP159821.1:129899-130600(+)	229	0.7586	0.9207	0.823938	90.4	596.6	3.1798	1.7445	0.2099	0.7089	3.3778
meta	G0377	CNCELHHH_00143	LFLBOEME_00154	Uisw_099_02	Uisw_121	CP159822.1:132577-133281(+)	CP159816.1:136447-137175(+)	228	0.7954	0.947	0.839916	91.4	592.6	3.2767	1.1136	0.218	0.7382	3.3867
meta	G0377	CNCELHHH_00143	PGNALJJH_00168	Uisw_099_02	Uisw_116	CP159822.1:132577-133281(+)	CP159817.1:147903-148574(+)	217	0.8994	0.8976	1.00201	79.4	571.6	3.3628	1.1868	0.2501	0.8207	3.2812
meta	G0377	EJFGMDNC_00138	FNLKJNEN_00146	Uisw_130	Uisw_137	CP159814.1:131336-132043(+)	CP159811.1:139906-140634(+)	231	0.8286	1.079	0.767933	90.9	602.1	3.229	1.8617	0.2153	0.7281	3.3825
meta	G0377	EJFGMDNC_00138	FNLKJNEN_00157	Uisw_130	Uisw_137	CP159814.1:131336-132043(+)	CP159811.1:148516-149193(-)	221	0.8877	1.1029	0.804878	92.1	570.9	3.4655	1.9017	0.2341	0.7941	3.3925
meta	G0377	EJFGMDNC_00138	HIDBPKEE_00171	Uisw_130	Uisw_106	CP159814.1:131336-132043(+)	CP159819.1:160860-161420(+)	181	0.9523	0.8948	1.06426	77.7	465.3	3.6751	2.0113	0.2629	0.8743	3.3255
meta	G0377	EJFGMDNC_00138	IBAAIHMM_00142	Uisw_130	Uisw_127	CP159814.1:131336-132043(+)	CP159815.1:134335-135042(+)	229	0.8219	1.183	0.694759	95.6	591.4	3.3458	1.4336	0.2172	0.7429	3.4199
meta	G0377	EJFGMDNC_00138	KLCMNADK_00135	Uisw_130	Uisw_101	CP159814.1:131336-132043(+)	CP159821.1:129899-130600(+)	224	0.6067	1.1179	0.542714	75.1	596.9	34.6417	0.8822	0.0055	0.5445	99
meta	G0377	EJFGMDNC_00138	LFLBOEME_00154	Uisw_130	Uisw_121	CP159814.1:131336-132043(+)	CP159816.1:136447-137175(+)	234	0.6405	1.0198	0.628064	100.8	601.2	3.0021	1.5879	0.17	0.5882	3.4601
meta	G0377	EJFGMDNC_00138	PGNALJJH_00168	Uisw_130	Uisw_116	CP159814.1:131336-132043(+)	CP159817.1:147903-148574(+)	217	0.7295	0.8656	0.842768	79.4	571.6	2.9033	1.4243	0.1971	0.6467	3.2805
meta	G0377	FNLKJNEN_00146	HIDBPKEE_00171	Uisw_137	Uisw_106	CP159811.1:139906-140634(+)	CP159819.1:160860-161420(+)	185	0.9052	1.15	0.78713	86.5	468.5	3.666	2.1249	0.2482	0.8302	3.3448
meta	G0377	FNLKJNEN_00146	IBAAIHMM_00142	Uisw_137	Uisw_127	CP159811.1:139906-140634(+)	CP159815.1:134335-135042(+)	233	0.7813	1.0392	0.751828	104.3	594.7	3.3591	1.9392	0.2021	0.7046	3.4857
meta	G0377	FNLKJNEN_00146	KLCMNADK_00135	Uisw_137	Uisw_101	CP159811.1:139906-140634(+)	CP159821.1:129899-130600(+)	228	0.8894	0.9796	0.907922	97.5	586.5	3.5479	2.0369	0.2352	0.808	3.4352
meta	G0377	FNLKJNEN_00146	LFLBOEME_00154	Uisw_137	Uisw_121	CP159811.1:139906-140634(+)	CP159816.1:136447-137175(+)	236	0.7357	1.0892	0.67545	99.8	608.2	3.1622	1.2388	0.1913	0.6604	3.4526
meta	G0377	FNLKJNEN_00146	PGNALJJH_00168	Uisw_137	Uisw_116	CP159811.1:139906-140634(+)	CP159817.1:147903-148574(+)	222	0.8285	0.9674	0.856419	96.6	569.4	3.3962	2.4788	0.2167	0.7428	3.4276
meta	G0377	FNLKJNEN_00157	HIDBPKEE_00171	Uisw_137	Uisw_106	CP159811.1:148516-149193(-)	CP159819.1:160860-161420(+)	180	0.9094	0.8936	1.01768	71.3	468.7	3.3987	1.0747	0.2558	0.8186	3.1999
meta	G0377	FNLKJNEN_00157	IBAAIHMM_00142	Uisw_137	Uisw_127	CP159811.1:148516-149193(-)	CP159815.1:134335-135042(+)	224	0.8896	1.2583	0.706986	96.9	575.1	3.5435	1.1558	0.2339	0.8023	3.4301
meta	G0377	FNLKJNEN_00157	KLCMNADK_00135	Uisw_137	Uisw_101	CP159811.1:148516-149193(-)	CP159821.1:129899-130600(+)	220	0.8163	1.4021	0.582198	91.1	568.9	3.3296	1.4476	0.2203	0.7456	3.3842
meta	G0377	FNLKJNEN_00157	LFLBOEME_00154	Uisw_137	Uisw_121	CP159811.1:148516-149193(-)	CP159816.1:136447-137175(+)	224	0.8273	1.3652	0.605992	93.4	578.6	3.3528	1.0526	0.22	0.7487	3.4027
meta	G0377	FNLKJNEN_00157	PGNALJJH_00168	Uisw_137	Uisw_116	CP159811.1:148516-149193(-)	CP159817.1:147903-148574(+)	217	0.8091	1.1166	0.72461	89.4	561.6	3.2753	1.6221	0.2163	0.729	3.3701
meta	G0377	HIDBPKEE_00171	IBAAIHMM_00142	Uisw_106	Uisw_127	CP159819.1:160860-161420(+)	CP159815.1:134335-135042(+)	183	0.7887	1.2186	0.647218	84.9	464.1	3.3966	1.399	0.2192	0.7303	3.3307
meta	G0377	HIDBPKEE_00171	KLCMNADK_00135	Uisw_106	Uisw_101	CP159819.1:160860-161420(+)	CP159821.1:129899-130600(+)	177	0.9349	1.0882	0.859125	76.8	454.2	3.6589	1.635	0.2689	0.8754	3.2557
meta	G0377	HIDBPKEE_00171	LFLBOEME_00154	Uisw_106	Uisw_121	CP159819.1:160860-161420(+)	CP159816.1:136447-137175(+)	185	0.6354	1.1811	0.537973	81.8	473.2	2.9615	1.3473	0.1776	0.5868	3.3033
meta	G0377	HIDBPKEE_00171	PGNALJJH_00168	Uisw_106	Uisw_116	CP159819.1:160860-161420(+)	CP159817.1:147903-148574(+)	183	0.7984	1.0464	0.762997	79.6	469.4	3.3102	1.4511	0.2235	0.7336	3.283
meta	G0377	IBAAIHMM_00142	KLCMNADK_00135	Uisw_127	Uisw_101	CP159815.1:134335-135042(+)	CP159821.1:129899-130600(+)	228	0.8091	1.0942	0.739444	97.6	586.4	3.3935	1.3883	0.2176	0.7476	3.4357
meta	G0377	IBAAIHMM_00142	LFLBOEME_00154	Uisw_127	Uisw_121	CP159815.1:134335-135042(+)	CP159816.1:136447-137175(+)	233	0.661	1.1703	0.564812	110.3	588.7	3.2246	1.51	0.1744	0.6152	3.5275
meta	G0377	IBAAIHMM_00142	PGNALJJH_00168	Uisw_127	Uisw_116	CP159815.1:134335-135042(+)	CP159817.1:147903-148574(+)	221	0.6914	1.3122	0.526901	91.2	571.8	3.0108	1.389	0.1842	0.6236	3.3851
meta	G0377	KLCMNADK_00135	LFLBOEME_00154	Uisw_101	Uisw_121	CP159821.1:129899-130600(+)	CP159816.1:136447-137175(+)	227	0.7499	1.4384	0.521343	88	593	40.1882	0.9011	0.0069	0.687	99
meta	G0377	KLCMNADK_00135	PGNALJJH_00168	Uisw_101	Uisw_116	CP159821.1:129899-130600(+)	CP159817.1:147903-148574(+)	216	0.7182	1.4453	0.496921	87.5	560.5	3.0643	1.5636	0.1961	0.6576	3.3533
meta	G0377	LFLBOEME_00154	PGNALJJH_00168	Uisw_121	Uisw_116	CP159816.1:136447-137175(+)	CP159817.1:147903-148574(+)	222	0.6628	1.0349	0.640448	91.1	574.9	2.9496	1.2751	0.1781	0.6027	3.384
meta	G0378	CJJOGPBC_00165	CNCELHHH_00162	Uisw_104	Uisw_099_02	CP159820.1:156985-157977(+)	CP159822.1:151111-152145(-)	310	0.828	1.0934	0.757271	166.5	763.5	3.027	1.502	0.4385	0.8208	1.8718
meta	G0378	CJJOGPBC_00165	ECJBPIKB_00167	Uisw_104	Uisw_136	CP159820.1:156985-157977(+)	CP159812.1:168465-169442(+)	320	0.6378	1.4378	0.443594	156.9	803.1	3.4159	1.1621	0.1636	0.6203	3.7917
meta	G0378	CJJOGPBC_00165	EJFGMDNC_00174	Uisw_104	Uisw_130	CP159820.1:156985-157977(+)	CP159814.1:164393-165421(+)	311	0.8056	1.1692	0.689018	147.7	785.3	3.7476	1.1562	0.208	0.7793	3.7466
meta	G0378	CJJOGPBC_00165	FEBIKCLH_00169	Uisw_104	Uisw_134_02	CP159820.1:156985-157977(+)	CP159813.1:162180-163214(+)	309	0.9048	1.0297	0.878703	152.9	774.1	3.4782	1.3474	0.3408	0.879	2.5789
meta	G0378	CJJOGPBC_00165	FNLKJNEN_00174	Uisw_104	Uisw_137	CP159820.1:156985-157977(+)	CP159811.1:164942-165961(+)	308	0.8442	1.202	0.702329	157.6	766.4	3.9376	1.6128	0.2114	0.8023	3.7948
meta	G0378	CJJOGPBC_00165	HIDBPKEE_00203	Uisw_104	Uisw_106	CP159820.1:156985-157977(+)	CP159819.1:188689-189678(+)	321	0.7081	0.9589	0.73845	158.3	804.7	2.6794	1.3255	0.3582	0.69	1.9262
meta	G0378	CJJOGPBC_00165	IBAAIHMM_00167	Uisw_104	Uisw_127	CP159820.1:156985-157977(+)	CP159815.1:160065-161069(-)	324	0.5943	1.0952	0.542641	175.2	796.8	3.2242	2.0278	0.175	0.581	3.3208
meta	G0378	CJJOGPBC_00165	KLCMNADK_00161	Uisw_104	Uisw_101	CP159820.1:156985-157977(+)	CP159821.1:153022-154026(+)	330	0	0
meta	G0378	CJJOGPBC_00165	LFLBOEME_00171	Uisw_104	Uisw_121	CP159820.1:156985-157977(+)	CP159816.1:151801-152574(+)	247	0.8077	1.3544	0.596353	124.4	616.6	3.7438	1.2874	0.2129	0.7701	3.6174
meta	G0378	CJJOGPBC_00165	PGNALJJH_00192	Uisw_104	Uisw_116	CP159820.1:156985-157977(+)	CP159817.1:169203-170201(+)	299	0.8736	1.5766	0.554104	159.3	737.7	4.0994	1.5922	0.2209	0.8401	3.8032
meta	G0378	CJJOGPBC_00165	PPLMOOGC_00164	Uisw_104	Uisw_113	CP159820.1:156985-157977(+)	CP159809.1:161716-162729(+)	308	0.837	1.2321	0.679328	152	772	3.9152	1.1553	0.2177	0.8203	3.7677
meta	G0378	CNCELHHH_00162	ECJBPIKB_00167	Uisw_099_02	Uisw_136	CP159822.1:151111-152145(-)	CP159812.1:168465-169442(+)	312	0.8628	1.3118	0.657722	172.2	763.8	3.3957	1.5848	0.3876	0.877	2.2627
meta	G0378	CNCELHHH_00162	EJFGMDNC_00174	Uisw_099_02	Uisw_130	CP159822.1:151111-152145(-)	CP159814.1:164393-165421(+)	333	0.7282	1.1721	0.621278	178.7	820.3	2.8228	1.407	0.373	0.7234	1.9396
meta	G0378	CNCELHHH_00162	FEBIKCLH_00169	Uisw_099_02	Uisw_134_02	CP159822.1:151111-152145(-)	CP159813.1:162180-163214(+)	333	0.6925	1.23	0.563008	176.5	822.5	3.0615	1.3544	0.2609	0.6802	2.6067
meta	G0378	CNCELHHH_00162	FNLKJNEN_00174	Uisw_099_02	Uisw_137	CP159822.1:151111-152145(-)	CP159811.1:164942-165961(+)	336	0.7455	1.1551	0.645399	168	840	3.6898	1.1569	0.184	0.7073	3.843
meta	G0378	CNCELHHH_00162	HIDBPKEE_00203	Uisw_099_02	Uisw_106	CP159822.1:151111-152145(-)	CP159819.1:188689-189678(+)	315	0.886	0.9503	0.932337	161.3	783.7	3.1301	1.2101	0.4924	0.8873	1.8021
meta	G0378	CNCELHHH_00162	IBAAIHMM_00167	Uisw_099_02	Uisw_127	CP159822.1:151111-152145(-)	CP159815.1:160065-161069(-)	310	0.8888	1.1372	0.781569	171.5	758.5	3.3197	1.6982	0.4376	0.8946	2.0444
meta	G0378	CNCELHHH_00162	KLCMNADK_00161	Uisw_099_02	Uisw_101	CP159822.1:151111-152145(-)	CP159821.1:153022-154026(+)	310	0.828	1.0934	0.757271	166.5	763.5	3.027	1.502	0.4385	0.8208	1.8718
meta	G0378	CNCELHHH_00162	LFLBOEME_00171	Uisw_099_02	Uisw_121	CP159822.1:151111-152145(-)	CP159816.1:151801-152574(+)	255	0.7328	1.1253	0.651204	137.1	627.9	2.9276	1.3134	0.3227	0.7091	2.1976
meta	G0378	CNCELHHH_00162	PGNALJJH_00192	Uisw_099_02	Uisw_116	CP159822.1:151111-152145(-)	CP159817.1:169203-170201(+)	329	0.7485	1.4717	0.508596	170.4	816.6	3.7863	1.2073	0.1872	0.7213	3.8537
meta	G0378	CNCELHHH_00162	PPLMOOGC_00164	Uisw_099_02	Uisw_113	CP159822.1:151111-152145(-)	CP159809.1:161716-162729(+)	334	0.7133	1.0823	0.659059	175.1	826.9	3.1296	1.3047	0.2702	0.7087	2.6227
meta	G0378	ECJBPIKB_00167	EJFGMDNC_00174	Uisw_136	Uisw_130	CP159812.1:168465-169442(+)	CP159814.1:164393-165421(+)	311	0.8712	1.3426	0.64889	137.2	795.8	3.8192	0.7523	0.232	0.8562	3.691
meta	G0378	ECJBPIKB_00167	FEBIKCLH_00169	Uisw_136	Uisw_134_02	CP159812.1:168465-169442(+)	CP159813.1:162180-163214(+)	311	0.8843	1.1269	0.784719	159.3	773.7	3.3854	1.4361	0.38	0.8826	2.3224
meta	G0378	ECJBPIKB_00167	FNLKJNEN_00174	Uisw_136	Uisw_137	CP159812.1:168465-169442(+)	CP159811.1:164942-165961(+)	311	0.9707	0.9897	0.980802	146	787	4.1307	1.0531	0.2512	0.939	3.7377
meta	G0378	ECJBPIKB_00167	HIDBPKEE_00203	Uisw_136	Uisw_106	CP159812.1:168465-169442(+)	CP159819.1:188689-189678(+)	320	0.6127	1.2959	0.472799	165.4	794.6	3.0404	1.4665	0.2045	0.6068	2.9674
meta	G0378	ECJBPIKB_00167	IBAAIHMM_00167	Uisw_136	Uisw_127	CP159812.1:168465-169442(+)	CP159815.1:160065-161069(-)	321	0.5932	1.1833	0.50131	160.4	802.6	3.369	1.3286	0.1498	0.5773	3.8536
meta	G0378	ECJBPIKB_00167	KLCMNADK_00161	Uisw_136	Uisw_101	CP159812.1:168465-169442(+)	CP159821.1:153022-154026(+)	320	0.6378	1.4378	0.443594	156.9	803.1	3.4159	1.1621	0.1636	0.6203	3.7917
meta	G0378	ECJBPIKB_00167	LFLBOEME_00171	Uisw_136	Uisw_121	CP159812.1:168465-169442(+)	CP159816.1:151801-152574(+)	247	0.9524	1.1101	0.857941	131.9	609.1	3.4213	1.5069	0.4822	0.9574	1.9855
meta	G0378	ECJBPIKB_00167	PGNALJJH_00192	Uisw_136	Uisw_116	CP159812.1:168465-169442(+)	CP159817.1:169203-170201(+)	302	1.0416	1.1746	0.88677	153.3	752.7	4.4859	1.1604	0.2732	1.0311	3.7744
meta	G0378	ECJBPIKB_00167	PPLMOOGC_00164	Uisw_136	Uisw_113	CP159812.1:168465-169442(+)	CP159809.1:161716-162729(+)	311	0.8734	1.1605	0.752607	160.2	772.8	3.4895	1.3835	0.3522	0.884	2.5098
meta	G0378	EJFGMDNC_00174	FEBIKCLH_00169	Uisw_130	Uisw_134_02	CP159814.1:164393-165421(+)	CP159813.1:162180-163214(+)	333	0.5815	1.3702	0.424391	154.3	844.7	3.165	0.8578	0.1476	0.5576	3.7789
meta	G0378	EJFGMDNC_00174	FNLKJNEN_00174	Uisw_130	Uisw_137	CP159814.1:164393-165421(+)	CP159811.1:164942-165961(+)	331	0.6583	1.2597	0.522585	166.4	826.6	3.4975	1.3492	0.1638	0.6284	3.8357
meta	G0378	EJFGMDNC_00174	HIDBPKEE_00203	Uisw_130	Uisw_106	CP159814.1:164393-165421(+)	CP159819.1:188689-189678(+)	310	0.8249	1.1481	0.718491	136.4	793.6	3.6663	0.8661	0.2165	0.7983	3.6869
meta	G0378	EJFGMDNC_00174	IBAAIHMM_00167	Uisw_130	Uisw_127	CP159814.1:164393-165421(+)	CP159815.1:160065-161069(-)	311	0.8611	1.2646	0.680927	149.8	783.2	3.9475	1.1322	0.2259	0.8488	3.7572
meta	G0378	EJFGMDNC_00174	KLCMNADK_00161	Uisw_130	Uisw_101	CP159814.1:164393-165421(+)	CP159821.1:153022-154026(+)	313	0.8038	1.1798	0.681302	148.2	790.8	3.7394	1.1458	0.2074	0.7774	3.749
meta	G0378	EJFGMDNC_00174	LFLBOEME_00171	Uisw_130	Uisw_121	CP159814.1:164393-165421(+)	CP159816.1:151801-152574(+)	254	0.5911	1.4531	0.406785	136.6	625.4	3.3956	1.4241	0.1556	0.5737	3.6877
meta	G0378	EJFGMDNC_00174	PGNALJJH_00192	Uisw_130	Uisw_116	CP159814.1:164393-165421(+)	CP159817.1:169203-170201(+)	324	0.6347	1.2089	0.525023	171.4	800.6	2.9077	1.4108	0.2349	0.6156	2.6208
meta	G0378	EJFGMDNC_00174	PPLMOOGC_00164	Uisw_130	Uisw_113	CP159814.1:164393-165421(+)	CP159809.1:161716-162729(+)	331	0.5998	1.1677	0.513659	176.8	816.2	2.8428	1.6013	0.2306	0.5945	2.5776
meta	G0378	FEBIKCLH_00169	FNLKJNEN_00174	Uisw_134_02	Uisw_137	CP159813.1:162180-163214(+)	CP159811.1:164942-165961(+)	336	0.7244	1.0433	0.694335	157.2	850.8	3.5065	1.014	0.1803	0.6839	3.7932
meta	G0378	FEBIKCLH_00169	HIDBPKEE_00203	Uisw_134_02	Uisw_106	CP159813.1:162180-163214(+)	CP159819.1:188689-189678(+)	312	0.9531	1.1398	0.836199	143.3	792.7	4.0987	0.9432	0.2525	0.9403	3.7235
meta	G0378	FEBIKCLH_00169	IBAAIHMM_00167	Uisw_134_02	Uisw_127	CP159813.1:162180-163214(+)	CP159815.1:160065-161069(-)	312	0.8563	1.0378	0.825111	146	790	3.8894	0.9558	0.2261	0.8451	3.7379
meta	G0378	FEBIKCLH_00169	KLCMNADK_00161	Uisw_134_02	Uisw_101	CP159813.1:162180-163214(+)	CP159821.1:153022-154026(+)	313	0.9046	1.0431	0.867223	155.8	783.2	3.4365	1.3376	0.3578	0.8826	2.4669
meta	G0378	FEBIKCLH_00169	LFLBOEME_00171	Uisw_134_02	Uisw_121	CP159813.1:162180-163214(+)	CP159816.1:151801-152574(+)	256	0.6868	1.2424	0.552801	121.5	646.5	3.3412	0.9547	0.1795	0.6463	3.6002
meta	G0378	FEBIKCLH_00169	PGNALJJH_00192	Uisw_134_02	Uisw_116	CP159813.1:162180-163214(+)	CP159817.1:169203-170201(+)	328	0.6508	1.356	0.479941	155	829	3.3516	0.8612	0.1636	0.6189	3.7826
meta	G0378	FEBIKCLH_00169	PPLMOOGC_00164	Uisw_134_02	Uisw_113	CP159813.1:162180-163214(+)	CP159809.1:161716-162729(+)	335	0.6679	1.2331	0.541643	162.6	842.4	3.4894	1.0953	0.1704	0.6508	3.8183
meta	G0378	FNLKJNEN_00174	HIDBPKEE_00203	Uisw_137	Uisw_106	CP159811.1:164942-165961(+)	CP159819.1:188689-189678(+)	312	0.9145	1.1142	0.820768	153	783	4.0649	1.3899	0.2339	0.8826	3.7727
meta	G0378	FNLKJNEN_00174	IBAAIHMM_00167	Uisw_137	Uisw_127	CP159811.1:164942-165961(+)	CP159815.1:160065-161069(-)	309	0.8776	1.1103	0.790417	149.8	777.2	3.9338	1.2537	0.2235	0.8398	3.757
meta	G0378	FNLKJNEN_00174	KLCMNADK_00161	Uisw_137	Uisw_101	CP159811.1:164942-165961(+)	CP159821.1:153022-154026(+)	308	0.8442	1.202	0.702329	157.6	766.4	3.9376	1.6128	0.2114	0.8023	3.7948
meta	G0378	FNLKJNEN_00174	LFLBOEME_00171	Uisw_137	Uisw_121	CP159811.1:164942-165961(+)	CP159816.1:151801-152574(+)	257	0.2514	1.1123	0.226018	156.7	614.3	1.4649	2.9362	0.1709	0.2459	1.4388
meta	G0378	FNLKJNEN_00174	PGNALJJH_00192	Uisw_137	Uisw_116	CP159811.1:164942-165961(+)	CP159817.1:169203-170201(+)	330	0.2634	1.0018	0.262927	202.4	787.6	1.8013	3.2292	0.1344	0.2592	1.9283
meta	G0378	FNLKJNEN_00174	PPLMOOGC_00164	Uisw_137	Uisw_113	CP159811.1:164942-165961(+)	CP159809.1:161716-162729(+)	336	0.5427	1.1594	0.468087	176	832	2.8168	1.7044	0.1792	0.5218	2.9115
meta	G0378	HIDBPKEE_00203	IBAAIHMM_00167	Uisw_106	Uisw_127	CP159819.1:188689-189678(+)	CP159815.1:160065-161069(-)	321	0.7004	0.9873	0.70941	160.3	802.7	2.7903	1.4609	0.3171	0.6847	2.1592
meta	G0378	HIDBPKEE_00203	KLCMNADK_00161	Uisw_106	Uisw_101	CP159819.1:188689-189678(+)	CP159821.1:153022-154026(+)	321	0.7081	0.9589	0.73845	158.3	804.7	2.6794	1.3255	0.3582	0.69	1.9262
meta	G0378	HIDBPKEE_00203	LFLBOEME_00171	Uisw_106	Uisw_121	CP159819.1:188689-189678(+)	CP159816.1:151801-152574(+)	245	0.8355	1.1663	0.716368	127.9	607.1	3.2989	1.5879	0.3301	0.8126	2.4617
meta	G0378	HIDBPKEE_00203	PGNALJJH_00192	Uisw_106	Uisw_116	CP159819.1:188689-189678(+)	CP159817.1:169203-170201(+)	303	0.9228	1.1589	0.796272	152.8	756.2	4.2044	1.3425	0.2301	0.8968	3.8979
meta	G0378	HIDBPKEE_00203	PPLMOOGC_00164	Uisw_106	Uisw_113	CP159819.1:188689-189678(+)	CP159809.1:161716-162729(+)	311	0.8653	1.2117	0.714121	153.2	779.8	4.0266	1.1628	0.2291	0.8645	3.7738
meta	G0378	IBAAIHMM_00167	KLCMNADK_00161	Uisw_127	Uisw_101	CP159815.1:160065-161069(-)	CP159821.1:153022-154026(+)	327	0.5982	1.0896	0.549009	173.8	807.2	2.4713	1.932	0.2992	0.5822	1.9458
meta	G0378	IBAAIHMM_00167	LFLBOEME_00171	Uisw_127	Uisw_121	CP159815.1:160065-161069(-)	CP159816.1:151801-152574(+)	247	0.8589	1.1153	0.770107	120.9	620.1	3.8473	1.1794	0.2311	0.8312	3.5964
meta	G0378	IBAAIHMM_00167	PGNALJJH_00192	Uisw_127	Uisw_116	CP159815.1:160065-161069(-)	CP159817.1:169203-170201(+)	300	0.9194	0.9762	0.941815	148.9	751.1	3.6583	1.1668	0.3128	0.8944	2.8589
meta	G0378	IBAAIHMM_00167	PPLMOOGC_00164	Uisw_127	Uisw_113	CP159815.1:160065-161069(-)	CP159809.1:161716-162729(+)	309	0.9363	1.1688	0.801078	143.4	783.6	4.1155	0.8633	0.2527	0.9412	3.7244
meta	G0378	KLCMNADK_00161	LFLBOEME_00171	Uisw_101	Uisw_121	CP159821.1:153022-154026(+)	CP159816.1:151801-152574(+)	247	0.8077	1.3544	0.596353	124.4	616.6	3.7438	1.2874	0.2129	0.7701	3.6174
meta	G0378	KLCMNADK_00161	PGNALJJH_00192	Uisw_101	Uisw_116	CP159821.1:153022-154026(+)	CP159817.1:169203-170201(+)	299	0.8736	1.5766	0.554104	159.3	737.7	4.0994	1.5922	0.2209	0.8401	3.8032
meta	G0378	KLCMNADK_00161	PPLMOOGC_00164	Uisw_101	Uisw_113	CP159821.1:153022-154026(+)	CP159809.1:161716-162729(+)	308	0.837	1.2321	0.679328	152	772	3.9152	1.1553	0.2177	0.8203	3.7677
meta	G0378	LFLBOEME_00171	PGNALJJH_00192	Uisw_121	Uisw_116	CP159816.1:151801-152574(+)	CP159817.1:169203-170201(+)	251	0.1506	0.6822	0.220756	166.8	586.2	0.8821	5.6213	0.1908	0.1516	0.7945
meta	G0378	LFLBOEME_00171	PPLMOOGC_00164	Uisw_121	Uisw_113	CP159816.1:151801-152574(+)	CP159809.1:161716-162729(+)	257	0.5371	1.4468	0.371233	138.9	632.1	3.2796	1.4383	0.1406	0.5203	3.7003
meta	G0378	PGNALJJH_00192	PPLMOOGC_00164	Uisw_116	Uisw_113	CP159817.1:169203-170201(+)	CP159809.1:161716-162729(+)	328	0.4861	1.2406	0.391827	173.7	810.3	3.0548	1.4046	0.1309	0.4689	3.5814
meta	G0379	CNCELHHH_00129	EJFGMDNC_00139	Uisw_099_02	Uisw_130	CP159822.1:120562-121590(+)	CP159814.1:132040-133074(+)	336	0.7902	0.9814	0.805176	123.7	884.3	3.1314	1.4877	0.1894	0.6845	3.6132
meta	G0379	CNCELHHH_00129	FEBIKCLH_00142	Uisw_099_02	Uisw_134_02	CP159822.1:120562-121590(+)	CP159813.1:136625-137635(+)	326	0.7738	0.8451	0.915631	122.7	855.3	3.1471	1.6017	0.189	0.6819	3.6075
meta	G0379	CNCELHHH_00129	FNLKJNEN_00147	Uisw_099_02	Uisw_137	CP159822.1:120562-121590(+)	CP159811.1:140617-141663(-)	341	0.528	0.9811	0.538171	147.3	875.7	2.867	2.0554	0.13	0.4867	3.7442
meta	G0379	CNCELHHH_00129	HIDBPKEE_00166	Uisw_099_02	Uisw_106	CP159822.1:120562-121590(+)	CP159819.1:155841-156875(+)	335	0.7284	1.0401	0.700317	127.1	877.9	3.0468	1.2443	0.1752	0.6365	3.6338
meta	G0379	CNCELHHH_00129	IBAAIHMM_00131	Uisw_099_02	Uisw_127	CP159822.1:120562-121590(+)	CP159815.1:125094-126149(-)	341	0.5236	1.1212	0.467	131.6	891.4	2.6483	1.1991	0.1291	0.4726	3.6601
meta	G0379	CNCELHHH_00129	LFLBOEME_00151	Uisw_099_02	Uisw_121	CP159822.1:120562-121590(+)	CP159816.1:132793-133572(+)	237	0.7654	1.0327	0.741164	93.9	617.1	3.1298	1.6257	0.2006	0.6834	3.407
meta	G0379	CNCELHHH_00139	EJFGMDNC_00139	Uisw_099_02	Uisw_130	CP159822.1:128165-129217(+)	CP159814.1:132040-133074(+)	321	0.7422	1.0759	0.689841	127.2	835.8	3.1658	1.125	0.1824	0.6628	3.6343
meta	G0379	CNCELHHH_00139	FEBIKCLH_00142	Uisw_099_02	Uisw_134_02	CP159822.1:128165-129217(+)	CP159813.1:136625-137635(+)	318	0.6441	1.0609	0.607126	137.4	816.6	3.1135	1.5696	0.1602	0.5914	3.692
meta	G0379	CNCELHHH_00139	FNLKJNEN_00147	Uisw_099_02	Uisw_137	CP159822.1:128165-129217(+)	CP159811.1:140617-141663(-)	322	0.7617	1.1146	0.683384	155.3	810.7	3.1352	2.1446	0.2686	0.7269	2.7059
meta	G0379	CNCELHHH_00139	HIDBPKEE_00166	Uisw_099_02	Uisw_106	CP159822.1:128165-129217(+)	CP159819.1:155841-156875(+)	320	0.661	1.2023	0.54978	134.4	825.6	3.0841	1.2144	0.1624	0.597	3.6756
meta	G0379	CNCELHHH_00139	IBAAIHMM_00131	Uisw_099_02	Uisw_127	CP159822.1:128165-129217(+)	CP159815.1:125094-126149(-)	322	0.6484	1.2837	0.505102	138.1	827.9	3.129	1.3136	0.1625	0.6007	3.6957
meta	G0379	CNCELHHH_00139	LFLBOEME_00151	Uisw_099_02	Uisw_121	CP159822.1:128165-129217(+)	CP159816.1:132793-133572(+)	255	0.5908	0.8081	0.731098	101	664	2.7923	1.2872	0.1577	0.5458	3.4615
meta	G0379	EJFGMDNC_00139	FEBIKCLH_00142	Uisw_130	Uisw_134_02	CP159814.1:132040-133074(+)	CP159813.1:136625-137635(+)	328	0.7618	0.9988	0.762715	123	861	3.1137	0.9943	0.1858	0.6707	3.609
meta	G0379	EJFGMDNC_00139	FNLKJNEN_00147	Uisw_130	Uisw_137	CP159814.1:132040-133074(+)	CP159811.1:140617-141663(-)	339	0.7743	1.039	0.745236	145.9	871.1	3.4119	1.7429	0.1877	0.7016	3.7374
meta	G0379	EJFGMDNC_00139	HIDBPKEE_00166	Uisw_130	Uisw_106	CP159814.1:132040-133074(+)	CP159819.1:155841-156875(+)	343	0.5051	0.9012	0.560475	134.8	894.2	2.6118	1.3124	0.1216	0.4473	3.6779
meta	G0379	EJFGMDNC_00139	IBAAIHMM_00131	Uisw_130	Uisw_127	CP159814.1:132040-133074(+)	CP159815.1:125094-126149(-)	342	0.7739	0.9601	0.806062	132	894	3.2188	1.0158	0.1886	0.6906	3.6622
meta	G0379	EJFGMDNC_00139	LFLBOEME_00151	Uisw_130	Uisw_121	CP159814.1:132040-133074(+)	CP159816.1:132793-133572(+)	236	0.7932	1.1434	0.69372	86.8	621.2	38.2672	0.8216	0.0071	0.7066	99
meta	G0379	FEBIKCLH_00142	FNLKJNEN_00147	Uisw_134_02	Uisw_137	CP159813.1:136625-137635(+)	CP159811.1:140617-141663(-)	328	0.7848	1.1223	0.699278	151.3	832.7	3.5953	2.3327	0.1945	0.7321	3.7645
meta	G0379	FEBIKCLH_00142	HIDBPKEE_00166	Uisw_134_02	Uisw_106	CP159813.1:136625-137635(+)	CP159819.1:155841-156875(+)	328	0.7209	0.942	0.765287	129.8	854.2	3.1091	1.1875	0.1751	0.6391	3.6497
meta	G0379	FEBIKCLH_00142	IBAAIHMM_00131	Uisw_134_02	Uisw_127	CP159813.1:136625-137635(+)	CP159815.1:125094-126149(-)	328	0.7085	1.1392	0.621928	136.2	847.8	3.201	1.3502	0.1753	0.6462	3.6858
meta	G0379	FEBIKCLH_00142	LFLBOEME_00151	Uisw_134_02	Uisw_121	CP159813.1:136625-137635(+)	CP159816.1:132793-133572(+)	237	0.6261	1.0683	0.586071	100.2	610.8	2.9387	1.5058	0.166	0.5735	3.4553
meta	G0379	FNLKJNEN_00147	HIDBPKEE_00166	Uisw_137	Uisw_106	CP159811.1:140617-141663(-)	CP159819.1:155841-156875(+)	338	0.7229	1.0151	0.712147	153.1	860.9	3.402	2.0118	0.1761	0.6646	3.7733
meta	G0379	FNLKJNEN_00147	IBAAIHMM_00131	Uisw_137	Uisw_127	CP159811.1:140617-141663(-)	CP159815.1:125094-126149(-)	344	0.6183	1.0537	0.586789	162.7	869.3	2.7764	1.9461	0.2149	0.5872	2.7327
meta	G0379	FNLKJNEN_00147	LFLBOEME_00151	Uisw_137	Uisw_121	CP159811.1:140617-141663(-)	CP159816.1:132793-133572(+)	236	0.738	1.1725	0.629424	105.6	602.4	3.3336	1.9489	0.1983	0.6931	3.495
meta	G0379	HIDBPKEE_00166	IBAAIHMM_00131	Uisw_106	Uisw_127	CP159819.1:155841-156875(+)	CP159815.1:125094-126149(-)	341	0.7207	1.0005	0.72034	140.1	882.9	3.2076	1.2178	0.1756	0.6507	3.7067
meta	G0379	HIDBPKEE_00166	LFLBOEME_00151	Uisw_106	Uisw_121	CP159819.1:155841-156875(+)	CP159816.1:132793-133572(+)	236	0.7538	1.1943	0.631165	97.6	610.4	3.1582	1.2413	0.1955	0.6718	3.4355
meta	G0379	IBAAIHMM_00131	LFLBOEME_00151	Uisw_127	Uisw_121	CP159815.1:125094-126149(-)	CP159816.1:132793-133572(+)	236	0.7155	1.1493	0.622553	90.3	617.7	2.9822	0.9934	0.1912	0.6458	3.3772
meta	G0380	EJFGMDNC_00161	HIDBPKEE_00192	Uisw_130	Uisw_106	CP159814.1:152774-153274(-)	CP159819.1:180509-181045(+)	161	0.6836	1.3084	0.52247	61.7	421.3	2.8095	1.2441	0.2008	0.6208	3.0918
meta	G0381	CJJOGPBC_00164	CNCELHHH_00152	Uisw_104	Uisw_099_02	CP159820.1:155699-156988(+)	CP159822.1:139990-141234(-)	390	0.7409	0.8474	0.874321	183.4	986.6	3.1115	1.3633	0.2465	0.7013	2.8447
meta	G0381	CJJOGPBC_00164	EJFGMDNC_00175	Uisw_104	Uisw_130	CP159820.1:155699-156988(+)	CP159814.1:165427-166695(-)	387	0.7673	1.3074	0.58689	196.8	964.2	3.8469	1.5337	0.1856	0.7353	3.9617
meta	G0381	CJJOGPBC_00164	HIDBPKEE_00202	Uisw_104	Uisw_106	CP159820.1:155699-156988(+)	CP159819.1:187490-188692(+)	376	0.6836	0.8766	0.779831	178.5	949.5	2.5681	1.9247	0.3354	0.6517	1.9428
meta	G0381	CJJOGPBC_00164	IBAAIHMM_00169	Uisw_104	Uisw_127	CP159820.1:155699-156988(+)	CP159815.1:162432-163766(-)	394	0.6065	0.9222	0.657666	183.5	998.5	2.9503	1.5724	0.171	0.561	3.2814
meta	G0381	CJJOGPBC_00164	KLCMNADK_00160	Uisw_104	Uisw_101	CP159820.1:155699-156988(+)	CP159821.1:151748-153037(+)	429	0	0
meta	G0381	CNCELHHH_00152	EJFGMDNC_00175	Uisw_099_02	Uisw_130	CP159822.1:139990-141234(-)	CP159814.1:165427-166695(-)	382	0.8259	1.142	0.723205	194	952	4.6287	1.8535	0.15	0.7876	5.2502
meta	G0381	CNCELHHH_00152	HIDBPKEE_00202	Uisw_099_02	Uisw_106	CP159822.1:139990-141234(-)	CP159819.1:187490-188692(+)	380	0.7112	0.8747	0.813079	159.8	980.2	3.3135	1.2929	0.1745	0.6641	3.8056
meta	G0381	CNCELHHH_00152	IBAAIHMM_00169	Uisw_099_02	Uisw_127	CP159822.1:139990-141234(-)	CP159815.1:162432-163766(-)	387	0.7327	1.0154	0.721588	186.5	974.5	3.348	1.8632	0.2016	0.682	3.3837
meta	G0381	CNCELHHH_00152	KLCMNADK_00160	Uisw_099_02	Uisw_101	CP159822.1:139990-141234(-)	CP159821.1:151748-153037(+)	390	0.7409	0.8474	0.874321	183.4	986.6	3.1115	1.3633	0.2465	0.7013	2.8447
meta	G0381	EJFGMDNC_00175	HIDBPKEE_00202	Uisw_130	Uisw_106	CP159814.1:165427-166695(-)	CP159819.1:187490-188692(+)	388	0.8122	0.9995	0.812606	165.3	998.7	3.5961	1.0698	0.1992	0.7632	3.8306
meta	G0381	EJFGMDNC_00175	IBAAIHMM_00169	Uisw_130	Uisw_127	CP159814.1:165427-166695(-)	CP159815.1:162432-163766(-)	405	0.7889	1.197	0.659064	213	1002	3.6219	2.2089	0.2209	0.746	3.3769
meta	G0381	EJFGMDNC_00175	KLCMNADK_00160	Uisw_130	Uisw_101	CP159814.1:165427-166695(-)	CP159821.1:151748-153037(+)	387	0.7673	1.3074	0.58689	196.8	964.2	3.8469	1.5337	0.1856	0.7353	3.9617
meta	G0381	HIDBPKEE_00202	IBAAIHMM_00169	Uisw_106	Uisw_127	CP159819.1:187490-188692(+)	CP159815.1:162432-163766(-)	388	0.7702	0.9793	0.78648	165.9	998.1	3.4658	1.5127	0.1852	0.71	3.8337
meta	G0381	HIDBPKEE_00202	KLCMNADK_00160	Uisw_106	Uisw_101	CP159819.1:187490-188692(+)	CP159821.1:151748-153037(+)	376	0.6836	0.8766	0.779831	178.5	949.5	2.5681	1.9247	0.3354	0.6517	1.9428
meta	G0381	IBAAIHMM_00169	KLCMNADK_00160	Uisw_127	Uisw_101	CP159815.1:162432-163766(-)	CP159821.1:151748-153037(+)	394	0.6065	0.9222	0.657666	183.5	998.5	2.9503	1.5724	0.171	0.561	3.2814
meta	G0382	CJJOGPBC_00173	ECJBPIKB_00174	Uisw_104	Uisw_136	CP159820.1:164772-164897(+)	CP159812.1:174542-174667(+)	41	0	0.7022	0	18.2	104.8	0.705	1.7785	0	0	1.5895
meta	G0382	CJJOGPBC_00173	EJFGMDNC_00192	Uisw_104	Uisw_130	CP159820.1:164772-164897(+)	CP159814.1:179116-179241(+)	41	0	0.3241	0	23.2	99.8	0.2278	2.6305	0	0	0.4026
meta	G0382	CJJOGPBC_00173	FNLKJNEN_00184	Uisw_104	Uisw_137	CP159820.1:164772-164897(+)	CP159811.1:173782-173907(+)	41	0.0104	0.5382	0.0193237	24.4	98.6	0.3998	4.6	0.0162	0.0102	0.6303
meta	G0382	CJJOGPBC_00173	HIDBPKEE_00209	Uisw_104	Uisw_106	CP159820.1:164772-164897(+)	CP159819.1:193144-193269(+)	41	0.0104	0.6242	0.0166613	26.3	96.7	0.5318	9.791	0.0132	0.0104	0.7913
meta	G0382	CJJOGPBC_00173	IBAAIHMM_00179	Uisw_104	Uisw_127	CP159820.1:164772-164897(+)	CP159815.1:171648-171773(+)	41	0	0.8081	0	25.4	97.6	0.8584	6.0988	0	0	1.3873
meta	G0382	CJJOGPBC_00173	LFLBOEME_00181	Uisw_104	Uisw_121	CP159820.1:164772-164897(+)	CP159816.1:160641-160766(+)	41	0.0104	0.3278	0.0317267	25	98	0.2584	4.6	0.0269	0.0103	0.3829
meta	G0382	CJJOGPBC_00173	PGNALJJH_00203	Uisw_104	Uisw_116	CP159820.1:164772-164897(+)	CP159817.1:178021-178146(+)	41	0.0209	0.3307	0.0631993	21.8	101.2	0.2999	4.6	0.0426	0.0201	0.471
meta	G0382	ECJBPIKB_00174	EJFGMDNC_00192	Uisw_136	Uisw_130	CP159812.1:174542-174667(+)	CP159814.1:179116-179241(+)	41	0	1.0272	0	18.2	104.8	0.9677	1.566	0	0	2.1771
meta	G0382	ECJBPIKB_00174	FNLKJNEN_00184	Uisw_136	Uisw_137	CP159812.1:174542-174667(+)	CP159811.1:173782-173907(+)	41	0	0.4581	0	21.6	101.4	0.429	4.6	0	0	0.8148
meta	G0382	ECJBPIKB_00174	HIDBPKEE_00209	Uisw_136	Uisw_106	CP159812.1:174542-174667(+)	CP159819.1:193144-193269(+)	41	0	0.2735	0	20.1	102.9	0.2135	4.5089	0	0	0.4349
meta	G0382	ECJBPIKB_00174	IBAAIHMM_00179	Uisw_136	Uisw_127	CP159812.1:174542-174667(+)	CP159815.1:171648-171773(+)	41	0	0.0796	0	20.8	102.2	0.0526	4.6	0	0	0.1034
meta	G0382	ECJBPIKB_00174	LFLBOEME_00181	Uisw_136	Uisw_121	CP159812.1:174542-174667(+)	CP159816.1:160641-160766(+)	41	0	0.6911	0	22.9	100.1	1.0505	5.8241	0	0	1.8789
meta	G0382	ECJBPIKB_00174	PGNALJJH_00203	Uisw_136	Uisw_116	CP159812.1:174542-174667(+)	CP159817.1:178021-178146(+)	41	0.0104	0.5276	0.0197119	19.1	103.9	0.8798	5.8241	0.0053	0.0097	1.8377
meta	G0382	EJFGMDNC_00192	FNLKJNEN_00184	Uisw_130	Uisw_137	CP159814.1:179116-179241(+)	CP159811.1:173782-173907(+)	41	0	0.9116	0	24.1	98.9	1.5819	4.6	0	0	2.6871
meta	G0382	EJFGMDNC_00192	HIDBPKEE_00209	Uisw_130	Uisw_106	CP159814.1:179116-179241(+)	CP159819.1:193144-193269(+)	41	0	0.7984	0	20.9	102.1	0.6763	2.5875	0	0	1.327
meta	G0382	EJFGMDNC_00192	IBAAIHMM_00179	Uisw_130	Uisw_127	CP159814.1:179116-179241(+)	CP159815.1:171648-171773(+)	41	0	0.8957	0	24.8	98.2	0.6337	4.7492	0	0	1.0475
meta	G0382	EJFGMDNC_00192	LFLBOEME_00181	Uisw_130	Uisw_121	CP159814.1:179116-179241(+)	CP159816.1:160641-160766(+)	41	0	0.5146	0	21.1	101.9	0.6626	2.1968	0	0	1.2856
meta	G0382	EJFGMDNC_00192	PGNALJJH_00203	Uisw_130	Uisw_116	CP159814.1:179116-179241(+)	CP159817.1:178021-178146(+)	41	0.0105	0.5196	0.0202079	19	104	0.9066	2.1968	0.0051	0.0097	1.9079
meta	G0382	FNLKJNEN_00184	HIDBPKEE_00209	Uisw_137	Uisw_106	CP159811.1:173782-173907(+)	CP159819.1:193144-193269(+)	41	0	0.6267	0	22.3	100.7	0.7086	5.2126	0	0	1.3027
meta	G0382	FNLKJNEN_00184	IBAAIHMM_00179	Uisw_137	Uisw_127	CP159811.1:173782-173907(+)	CP159815.1:171648-171773(+)	41	0	0.6148	0	25.2	97.8	0.5122	8.9364	0	0	0.8322
meta	G0382	FNLKJNEN_00184	LFLBOEME_00181	Uisw_137	Uisw_121	CP159811.1:173782-173907(+)	CP159816.1:160641-160766(+)	41	0	0.4572	0	23.4	99.6	0.3367	4.6	0	0	0.5904
meta	G0382	FNLKJNEN_00184	PGNALJJH_00203	Uisw_137	Uisw_116	CP159811.1:173782-173907(+)	CP159817.1:178021-178146(+)	41	0.0104	0.4615	0.0225352	20.3	102.7	0.3983	4.6	0.013	0.0098	0.7549
meta	G0382	HIDBPKEE_00209	IBAAIHMM_00179	Uisw_106	Uisw_127	CP159819.1:193144-193269(+)	CP159815.1:171648-171773(+)	41	0	0.274	0	21.7	101.3	0.1826	4.6	0	0	0.3449
meta	G0382	HIDBPKEE_00209	LFLBOEME_00181	Uisw_106	Uisw_121	CP159819.1:193144-193269(+)	CP159816.1:160641-160766(+)	41	0	0.5329	0	26.3	96.7	0.4346	16.0407	0	0	0.6786
meta	G0382	HIDBPKEE_00209	PGNALJJH_00203	Uisw_106	Uisw_116	CP159819.1:193144-193269(+)	CP159817.1:178021-178146(+)	41	0.0104	0.5382	0.0193237	22.1	100.9	0.6306	16.0407	0.0089	0.01	1.1223
meta	G0382	IBAAIHMM_00179	LFLBOEME_00181	Uisw_127	Uisw_121	CP159815.1:171648-171773(+)	CP159816.1:160641-160766(+)	41	0	0.6928	0	24.2	98.8	0.9389	5.6016	0	0	1.5895
meta	G0382	IBAAIHMM_00179	PGNALJJH_00203	Uisw_127	Uisw_116	CP159815.1:171648-171773(+)	CP159817.1:178021-178146(+)	41	0.0104	0.5287	0.0196709	20.6	102.4	0.722	5.6016	0.0071	0.0098	1.3855
meta	G0382	LFLBOEME_00181	PGNALJJH_00203	Uisw_121	Uisw_116	CP159816.1:160641-160766(+)	CP159817.1:178021-178146(+)	41	0	0.1231	0	20.9	102.1	0.083	4.6	0	0	0.1626
meta	G0383	EJFGMDNC_00171	FNLKJNEN_00172	Uisw_130	Uisw_137	CP159814.1:160943-162067(-)	CP159811.1:163060-164154(-)	354	0.706	1.0347	0.682323	148.9	913.1	3.2663	0.8827	0.1744	0.6544	3.7525
meta	G0383	EJFGMDNC_00171	LFLBOEME_00169	Uisw_130	Uisw_121	CP159814.1:160943-162067(-)	CP159816.1:149918-150988(-)	346	0.7058	1.0267	0.687445	137.4	900.6	3.1351	0.8866	0.1736	0.6411	3.6922
meta	G0383	EJFGMDNC_00171	PGNALJJH_00190	Uisw_130	Uisw_116	CP159814.1:160943-162067(-)	CP159817.1:167313-168395(-)	351	0.8341	1.252	0.666214	172.5	880.5	3.8624	1.5125	0.2027	0.783	3.8627
meta	G0383	EJFGMDNC_00171	PPLMOOGC_00158	Uisw_130	Uisw_113	CP159814.1:160943-162067(-)	CP159809.1:155746-156867(+)	346	0.746	0.9823	0.759442	140	898	3.2698	1.245	0.184	0.682	3.7063
meta	G0383	EJFGMDNC_00171	PPLMOOGC_00162	Uisw_130	Uisw_113	CP159814.1:160943-162067(-)	CP159809.1:159842-160939(-)	355	0.7411	1.1611	0.638274	147.3	917.7	3.3205	1.0474	0.1825	0.6834	3.7444
meta	G0383	EJFGMDNC_00172	FNLKJNEN_00172	Uisw_130	Uisw_137	CP159814.1:162069-163172(-)	CP159811.1:163060-164154(-)	363	0.449	1.1869	0.378296	166.2	922.8	2.8302	1.4389	0.1102	0.4225	3.835
meta	G0383	EJFGMDNC_00172	LFLBOEME_00169	Uisw_130	Uisw_121	CP159814.1:162069-163172(-)	CP159816.1:149918-150988(-)	355	0.4467	1.2985	0.344012	150.1	914.9	2.6541	1.3735	0.11	0.4133	3.7583
meta	G0383	EJFGMDNC_00172	PGNALJJH_00190	Uisw_130	Uisw_116	CP159814.1:162069-163172(-)	CP159817.1:167313-168395(-)	359	0.4373	1.2062	0.362544	160.8	916.2	2.7453	1.196	0.1068	0.4069	3.8102
meta	G0383	EJFGMDNC_00172	PPLMOOGC_00158	Uisw_130	Uisw_113	CP159814.1:162069-163172(-)	CP159809.1:155746-156867(+)	345	0.6021	0.8946	0.673038	137	898	2.8925	1.3291	0.1487	0.5485	3.6898
meta	G0383	EJFGMDNC_00172	PPLMOOGC_00162	Uisw_130	Uisw_113	CP159814.1:162069-163172(-)	CP159809.1:159842-160939(-)	364	0.4863	1.1453	0.424605	149.2	942.8	2.7043	1.2437	0.1198	0.4499	3.7541
meta	G0383	FNLKJNEN_00172	LFLBOEME_00169	Uisw_137	Uisw_121	CP159811.1:163060-164154(-)	CP159816.1:149918-150988(-)	356	0.0773	0.6539	0.118214	203.8	864.2	0.7334	4.4518	0.0792	0.0759	0.959
meta	G0383	FNLKJNEN_00172	PGNALJJH_00190	Uisw_137	Uisw_116	CP159811.1:163060-164154(-)	CP159817.1:167313-168395(-)	360	0.3367	1.3047	0.258067	173.3	906.7	2.6558	1.3919	0.0816	0.3155	3.8663
meta	G0383	FNLKJNEN_00172	PPLMOOGC_00158	Uisw_137	Uisw_113	CP159811.1:163060-164154(-)	CP159809.1:155746-156867(+)	345	0.7157	0.947	0.755755	142.1	892.9	3.2275	1.2298	0.1763	0.6553	3.7176
meta	G0383	FNLKJNEN_00172	PPLMOOGC_00162	Uisw_137	Uisw_113	CP159811.1:163060-164154(-)	CP159809.1:159842-160939(-)	364	0.3737	1.0996	0.339851	161	931	2.5767	1.4251	0.0914	0.3483	3.8111
meta	G0383	LFLBOEME_00169	PGNALJJH_00190	Uisw_121	Uisw_116	CP159816.1:149918-150988(-)	CP159817.1:167313-168395(-)	352	0.3707	1.2948	0.286299	161.9	894.1	2.6257	1.4408	0.0899	0.343	3.8151
meta	G0383	LFLBOEME_00169	PPLMOOGC_00158	Uisw_121	Uisw_113	CP159816.1:149918-150988(-)	CP159809.1:155746-156867(+)	337	0.7473	1.0161	0.735459	135.4	875.6	3.2262	1.7009	0.1827	0.6726	3.681
meta	G0383	LFLBOEME_00169	PPLMOOGC_00162	Uisw_121	Uisw_113	CP159816.1:149918-150988(-)	CP159809.1:159842-160939(-)	356	0.3772	0.9378	0.402218	142	926	2.3788	1.2433	0.0927	0.3446	3.7168
meta	G0383	PGNALJJH_00190	PPLMOOGC_00158	Uisw_116	Uisw_113	CP159817.1:167313-168395(-)	CP159809.1:155746-156867(+)	342	0.7649	0.9644	0.793136	147.5	878.5	3.4114	1.2239	0.1867	0.6993	3.7452
meta	G0383	PGNALJJH_00190	PPLMOOGC_00162	Uisw_116	Uisw_113	CP159817.1:167313-168395(-)	CP159809.1:159842-160939(-)	360	0.4342	1.3584	0.319641	167.6	912.4	2.8153	1.5555	0.1054	0.405	3.8414
meta	G0384	CNCELHHH_00133	EJFGMDNC_00137	Uisw_099_02	Uisw_130	CP159822.1:123097-123924(+)	CP159814.1:130497-131228(-)	242	0.7393	1.1602	0.637218	109.3	616.7	3.2907	2.0645	0.1896	0.6674	3.5205
meta	G0384	CNCELHHH_00133	FEBIKCLH_00145	Uisw_099_02	Uisw_134_02	CP159822.1:123097-123924(+)	CP159813.1:140088-140834(+)	242	0.727	0.9871	0.736501	102.1	623.9	3.1305	1.2429	0.1862	0.6462	3.4698
meta	G0384	CNCELHHH_00133	HIDBPKEE_00135	Uisw_099_02	Uisw_106	CP159822.1:123097-123924(+)	CP159819.1:128407-129144(+)	244	0.735	1.0747	0.683912	105.8	626.2	3.2034	1.5957	0.1881	0.6576	3.4961
meta	G0384	CNCELHHH_00133	IBAAIHMM_00136	Uisw_099_02	Uisw_127	CP159822.1:123097-123924(+)	CP159815.1:128923-129678(-)	248	0.6402	1.1063	0.578686	106.7	637.3	2.9828	1.0928	0.164	0.5744	3.5024
meta	G0384	CNCELHHH_00133	LFLBOEME_00142	Uisw_099_02	Uisw_121	CP159822.1:123097-123924(+)	CP159816.1:124051-124821(-)	253	0.7175	1.2923	0.555212	117.3	641.7	3.3495	1.6132	0.1867	0.6672	3.5737
meta	G0384	CNCELHHH_00133	PGNALJJH_00176	Uisw_099_02	Uisw_116	CP159822.1:123097-123924(+)	CP159817.1:155018-155857(+)	252	0.6852	1.0138	0.675873	105.9	650.1	3.0412	1.445	0.1743	0.6093	3.4968
meta	G0384	EJFGMDNC_00137	FEBIKCLH_00145	Uisw_130	Uisw_134_02	CP159814.1:130497-131228(-)	CP159813.1:140088-140834(+)	235	0.8504	1.3707	0.620413	107.2	597.8	3.5471	1.4021	0.2184	0.7657	3.506
meta	G0384	EJFGMDNC_00137	HIDBPKEE_00135	Uisw_130	Uisw_106	CP159814.1:130497-131228(-)	CP159819.1:128407-129144(+)	241	0.4532	1.7966	0.252254	111.6	611.4	2.6924	1.8215	0.1176	0.4159	3.5361
meta	G0384	EJFGMDNC_00137	IBAAIHMM_00136	Uisw_130	Uisw_127	CP159814.1:130497-131228(-)	CP159815.1:128923-129678(-)	243	0.6775	1.1372	0.595762	116.4	612.6	3.2808	1.8049	0.1748	0.6236	3.5676
meta	G0384	EJFGMDNC_00137	LFLBOEME_00142	Uisw_130	Uisw_121	CP159814.1:130497-131228(-)	CP159816.1:124051-124821(-)	243	0.4453	1.7367	0.256406	119.7	609.3	2.8201	1.8231	0.117	0.4199	3.5885
meta	G0384	EJFGMDNC_00137	PGNALJJH_00176	Uisw_130	Uisw_116	CP159814.1:130497-131228(-)	CP159817.1:155018-155857(+)	243	0.4668	1.1633	0.401272	113.3	615.7	2.7369	2.3742	0.1204	0.4271	3.5478
meta	G0384	FEBIKCLH_00145	HIDBPKEE_00135	Uisw_134_02	Uisw_106	CP159813.1:140088-140834(+)	CP159819.1:128407-129144(+)	237	0.826	1.0297	0.802175	106.8	604.2	3.4813	1.821	0.213	0.7462	3.5033
meta	G0384	FEBIKCLH_00145	IBAAIHMM_00136	Uisw_134_02	Uisw_127	CP159813.1:140088-140834(+)	CP159815.1:128923-129678(-)	243	0.6296	1.311	0.480244	109.5	619.5	3.0518	1.1715	0.1631	0.5745	3.5221
meta	G0384	FEBIKCLH_00145	LFLBOEME_00142	Uisw_134_02	Uisw_121	CP159813.1:140088-140834(+)	CP159816.1:124051-124821(-)	243	0.7766	1.377	0.56398	119.3	609.7	3.6112	1.7676	0.2057	0.7376	3.5862
meta	G0384	FEBIKCLH_00145	PGNALJJH_00176	Uisw_134_02	Uisw_116	CP159813.1:140088-140834(+)	CP159817.1:155018-155857(+)	241	0.6303	1.3633	0.462334	108	615	3.0317	1.5585	0.1626	0.5712	3.5119
meta	G0384	HIDBPKEE_00135	IBAAIHMM_00136	Uisw_106	Uisw_127	CP159819.1:128407-129144(+)	CP159815.1:128923-129678(-)	244	0.7843	1.1486	0.682831	119.4	612.6	3.583	2.3668	0.203	0.728	3.5868
meta	G0384	HIDBPKEE_00135	LFLBOEME_00142	Uisw_106	Uisw_121	CP159819.1:128407-129144(+)	CP159816.1:124051-124821(-)	244	0.5118	1.0432	0.490606	116.3	615.7	2.8244	1.7038	0.1423	0.481	3.3798
meta	G0384	HIDBPKEE_00135	PGNALJJH_00176	Uisw_106	Uisw_116	CP159819.1:128407-129144(+)	CP159817.1:155018-155857(+)	244	0.5426	1.2516	0.433525	111.4	620.6	2.8696	2.2331	0.1397	0.4939	3.5346
meta	G0384	IBAAIHMM_00136	LFLBOEME_00142	Uisw_127	Uisw_121	CP159815.1:128923-129678(-)	CP159816.1:124051-124821(-)	251	0.6427	1.2508	0.513831	125	628	3.3352	1.5406	0.169	0.612	3.6215
meta	G0384	IBAAIHMM_00136	PGNALJJH_00176	Uisw_127	Uisw_116	CP159815.1:128923-129678(-)	CP159817.1:155018-155857(+)	249	0.6888	1.1227	0.613521	117	630	3.2715	1.6757	0.1762	0.6295	3.5719
meta	G0384	LFLBOEME_00142	PGNALJJH_00176	Uisw_121	Uisw_116	CP159816.1:124051-124821(-)	CP159817.1:155018-155857(+)	253	0.484	1.1569	0.418359	125.4	633.6	2.946	2.0613	0.1266	0.4589	3.6239
meta	G0385	CNCELHHH_00132	EJFGMDNC_00136	Uisw_099_02	Uisw_130	CP159822.1:122489-123100(+)	CP159814.1:129911-130519(-)	197	0.7805	1.136	0.68706	78.4	512.6	3.093	1.3831	0.2105	0.6886	3.2709
meta	G0385	CNCELHHH_00132	FEBIKCLH_00144	Uisw_099_02	Uisw_134_02	CP159822.1:122489-123100(+)	CP159813.1:139473-140087(+)	199	0.5832	1.1185	0.521413	85.2	511.8	2.8195	2.0284	0.1624	0.5413	3.3338
meta	G0385	CNCELHHH_00132	HIDBPKEE_00136	Uisw_099_02	Uisw_106	CP159822.1:122489-123100(+)	CP159819.1:129137-129772(+)	201	0.6306	1.7122	0.368298	96.5	506.5	3.1353	1.9578	0.1725	0.5912	3.4273
meta	G0385	CNCELHHH_00132	IBAAIHMM_00137	Uisw_099_02	Uisw_127	CP159822.1:122489-123100(+)	CP159815.1:129681-130283(-)	198	0.6399	1.1655	0.549035	89.7	504.3	3.0551	1.4864	0.1777	0.5994	3.3727
meta	G0385	CNCELHHH_00132	LFLBOEME_00141	Uisw_099_02	Uisw_121	CP159822.1:122489-123100(+)	CP159816.1:123473-124054(-)	190	0.8527	1.2552	0.679334	80.6	489.4	3.4068	1.1891	0.2371	0.7807	3.2919
meta	G0385	CNCELHHH_00132	PGNALJJH_00177	Uisw_099_02	Uisw_116	CP159822.1:122489-123100(+)	CP159817.1:155854-156495(+)	200	0.717	1.5641	0.458411	93.7	506.3	3.3462	1.8802	0.203	0.6914	3.4054
meta	G0385	EJFGMDNC_00136	FEBIKCLH_00144	Uisw_130	Uisw_134_02	CP159814.1:129911-130519(-)	CP159813.1:139473-140087(+)	198	0.7884	0.9793	0.805065	68.7	525.3	2.913	1.3704	0.2155	0.6834	3.1718
meta	G0385	EJFGMDNC_00136	HIDBPKEE_00136	Uisw_130	Uisw_106	CP159814.1:129911-130519(-)	CP159819.1:129137-129772(+)	201	0.6331	1.5049	0.420692	80.2	522.8	40.9427	1.1984	0.0057	0.5615	99
meta	G0385	EJFGMDNC_00136	IBAAIHMM_00137	Uisw_130	Uisw_127	CP159814.1:129911-130519(-)	CP159815.1:129681-130283(-)	195	0.9012	1.248	0.722115	77.2	507.8	3.3709	1.1787	0.245	0.7988	3.26
meta	G0385	EJFGMDNC_00136	LFLBOEME_00141	Uisw_130	Uisw_121	CP159814.1:129911-130519(-)	CP159816.1:123473-124054(-)	188	0.7808	1.0823	0.721427	80.5	483.5	3.2177	1.7927	0.2136	0.7031	3.2913
meta	G0385	EJFGMDNC_00136	PGNALJJH_00177	Uisw_130	Uisw_116	CP159814.1:129911-130519(-)	CP159817.1:155854-156495(+)	202	0.5933	1.1811	0.502328	80.6	525.4	2.7207	1.5423	0.1643	0.5408	3.2924
meta	G0385	FEBIKCLH_00144	HIDBPKEE_00136	Uisw_134_02	Uisw_106	CP159813.1:139473-140087(+)	CP159819.1:129137-129772(+)	203	0.6792	1.4382	0.472257	89.8	519.2	3.1054	2.0852	0.187	0.6308	3.3732
meta	G0385	FEBIKCLH_00144	IBAAIHMM_00137	Uisw_134_02	Uisw_127	CP159813.1:139473-140087(+)	CP159815.1:129681-130283(-)	198	0.5442	1.4483	0.375751	79.1	514.9	2.6132	1.3382	0.153	0.5015	3.2778
meta	G0385	FEBIKCLH_00144	LFLBOEME_00141	Uisw_134_02	Uisw_121	CP159813.1:139473-140087(+)	CP159816.1:123473-124054(-)	190	0.7165	1.6935	0.423088	72.4	497.6	39.4498	1.1861	0.0066	0.6541	99
meta	G0385	FEBIKCLH_00144	PGNALJJH_00177	Uisw_134_02	Uisw_116	CP159813.1:139473-140087(+)	CP159817.1:155854-156495(+)	201	0.5226	1.0141	0.515334	82.2	520.8	2.6224	1.6827	0.1482	0.4901	3.3069
meta	G0385	HIDBPKEE_00136	IBAAIHMM_00137	Uisw_106	Uisw_127	CP159819.1:129137-129772(+)	CP159815.1:129681-130283(-)	199	0.7779	1.2783	0.608543	106.6	490.4	3.0513	2.6968	0.3472	0.7614	2.1931
meta	G0385	HIDBPKEE_00136	LFLBOEME_00141	Uisw_106	Uisw_121	CP159819.1:129137-129772(+)	CP159816.1:123473-124054(-)	192	0.8176	0.9909	0.825108	83	493	3.3451	1.1955	0.2248	0.7449	3.314
meta	G0385	HIDBPKEE_00136	PGNALJJH_00177	Uisw_106	Uisw_116	CP159819.1:129137-129772(+)	CP159817.1:155854-156495(+)	205	0.6561	1.3974	0.469515	95.7	519.3	3.1845	1.6793	0.1833	0.6269	3.4207
meta	G0385	IBAAIHMM_00137	LFLBOEME_00141	Uisw_127	Uisw_121	CP159815.1:129681-130283(-)	CP159816.1:123473-124054(-)	189	0.714	1.4019	0.509309	78.4	488.6	3.0596	1.0675	0.2012	0.6583	3.2718
meta	G0385	IBAAIHMM_00137	PGNALJJH_00177	Uisw_127	Uisw_116	CP159815.1:129681-130283(-)	CP159817.1:155854-156495(+)	198	0.708	1.6115	0.439342	94.2	499.8	3.3659	1.7079	0.2026	0.6906	3.4094
meta	G0385	LFLBOEME_00141	PGNALJJH_00177	Uisw_121	Uisw_116	CP159816.1:123473-124054(-)	CP159817.1:155854-156495(+)	191	0.6209	1.4246	0.435842	87.2	485.8	3.049	1.5711	0.1782	0.5971	3.3513
meta	G0386	CJJOGPBC_00152	CNCELHHH_00141	Uisw_104	Uisw_099_02	CP159820.1:145740-146867(+)	CP159822.1:130412-131542(+)	352	0.739	1.1055	0.668476	143.3	912.7	3.2622	1.199	0.1808	0.6733	3.7239
meta	G0386	CJJOGPBC_00152	EJFGMDNC_00140	Uisw_104	Uisw_130	CP159820.1:145740-146867(+)	CP159814.1:133071-134237(+)	362	0.7568	1.1293	0.67015	146.6	939.4	3.2757	1.2207	0.1814	0.6786	3.7407
meta	G0386	CJJOGPBC_00152	HIDBPKEE_00168	Uisw_104	Uisw_106	CP159820.1:145740-146867(+)	CP159819.1:157659-158888(+)	372	0.7543	1.1592	0.650707	159.6	956.4	3.4154	1.4182	0.1823	0.6937	3.8044
meta	G0386	CJJOGPBC_00152	KLCMNADK_00149	Uisw_104	Uisw_101	CP159820.1:145740-146867(+)	CP159821.1:141790-142917(+)	375	0	0
meta	G0386	CJJOGPBC_00152	LFLBOEME_00150	Uisw_104	Uisw_121	CP159820.1:145740-146867(+)	CP159816.1:131501-132640(+)	366	0.696	1.0641	0.654074	145.8	952.2	3.1281	1.1722	0.1687	0.6304	3.7364
meta	G0386	CJJOGPBC_00152	PGNALJJH_00166	Uisw_104	Uisw_116	CP159820.1:145740-146867(+)	CP159817.1:145721-146836(+)	364	0.6224	1.3384	0.465033	161.1	930.9	3.1629	1.9887	0.1514	0.5772	3.8114
meta	G0386	CNCELHHH_00141	EJFGMDNC_00140	Uisw_099_02	Uisw_130	CP159822.1:130412-131542(+)	CP159814.1:133071-134237(+)	358	0.6821	1.0722	0.636169	148.8	925.2	3.155	1.0375	0.1645	0.6172	3.7522
meta	G0386	CNCELHHH_00141	HIDBPKEE_00168	Uisw_099_02	Uisw_106	CP159822.1:130412-131542(+)	CP159819.1:157659-158888(+)	368	0.6663	1.0033	0.664108	162.9	941.1	3.2736	1.2328	0.162	0.6188	3.8199
meta	G0386	CNCELHHH_00141	KLCMNADK_00149	Uisw_099_02	Uisw_101	CP159822.1:130412-131542(+)	CP159821.1:141790-142917(+)	352	0.739	1.1055	0.668476	143.3	912.7	3.2622	1.199	0.1808	0.6733	3.7239
meta	G0386	CNCELHHH_00141	LFLBOEME_00150	Uisw_099_02	Uisw_121	CP159822.1:130412-131542(+)	CP159816.1:131501-132640(+)	358	0.6588	1.2731	0.517477	146.8	927.2	3.0905	1.0893	0.1606	0.601	3.7416
meta	G0386	CNCELHHH_00141	PGNALJJH_00166	Uisw_099_02	Uisw_116	CP159822.1:130412-131542(+)	CP159817.1:145721-146836(+)	353	0.6388	1.1181	0.571326	152.2	906.8	3.1325	1.3839	0.1557	0.587	3.7688
meta	G0386	EJFGMDNC_00140	HIDBPKEE_00168	Uisw_130	Uisw_106	CP159814.1:133071-134237(+)	CP159819.1:157659-158888(+)	383	0.6782	1.1691	0.580104	163.7	985.3	3.2242	1.1094	0.1617	0.6181	3.8234
meta	G0386	EJFGMDNC_00140	KLCMNADK_00149	Uisw_130	Uisw_101	CP159814.1:133071-134237(+)	CP159821.1:141790-142917(+)	362	0.7568	1.1293	0.67015	146.6	939.4	3.2757	1.2207	0.1814	0.6786	3.7407
meta	G0386	EJFGMDNC_00140	LFLBOEME_00150	Uisw_130	Uisw_121	CP159814.1:133071-134237(+)	CP159816.1:131501-132640(+)	368	0.7554	1.2874	0.586764	149	955	3.272	1.1337	0.1799	0.6751	3.7532
meta	G0386	EJFGMDNC_00140	PGNALJJH_00166	Uisw_130	Uisw_116	CP159814.1:133071-134237(+)	CP159817.1:145721-146836(+)	361	0.7103	0.9907	0.716968	153.1	929.9	3.2565	1.4093	0.1704	0.6431	3.7732
meta	G0386	HIDBPKEE_00168	KLCMNADK_00149	Uisw_106	Uisw_101	CP159819.1:157659-158888(+)	CP159821.1:141790-142917(+)	372	0.7543	1.1592	0.650707	159.6	956.4	3.4154	1.4182	0.1823	0.6937	3.8044
meta	G0386	HIDBPKEE_00168	LFLBOEME_00150	Uisw_106	Uisw_121	CP159819.1:157659-158888(+)	CP159816.1:131501-132640(+)	379	0.7679	1.389	0.552844	166.5	970.5	3.4966	1.405	0.1844	0.7073	3.8363
meta	G0386	HIDBPKEE_00168	PGNALJJH_00166	Uisw_106	Uisw_116	CP159819.1:157659-158888(+)	CP159817.1:145721-146836(+)	371	0.6664	1.3764	0.484162	161.3	951.7	3.2345	1.2471	0.1613	0.615	3.8122
meta	G0386	KLCMNADK_00149	LFLBOEME_00150	Uisw_101	Uisw_121	CP159821.1:141790-142917(+)	CP159816.1:131501-132640(+)	366	0.696	1.0641	0.654074	145.8	952.2	3.1281	1.1722	0.1687	0.6304	3.7364
meta	G0386	KLCMNADK_00149	PGNALJJH_00166	Uisw_101	Uisw_116	CP159821.1:141790-142917(+)	CP159817.1:145721-146836(+)	364	0.6224	1.3384	0.465033	161.1	930.9	3.1629	1.9887	0.1514	0.5772	3.8114
meta	G0386	LFLBOEME_00150	PGNALJJH_00166	Uisw_121	Uisw_116	CP159816.1:131501-132640(+)	CP159817.1:145721-146836(+)	368	0.6195	1.2595	0.491862	160.5	943.5	3.1212	1.5274	0.1495	0.5695	3.8087
meta	G0387	CNCELHHH_00134	EJFGMDNC_00135	Uisw_099_02	Uisw_130	CP159822.1:123948-125078(+)	CP159814.1:128713-129906(-)	366	0.6805	1.0566	0.644047	120.8	977.2	34.2701	0.8124	0.006	0.5948	99
meta	G0387	CNCELHHH_00134	FEBIKCLH_00147	Uisw_099_02	Uisw_134_02	CP159822.1:123948-125078(+)	CP159813.1:141041-141964(+)	299	0.7609	1.2608	0.603506	109.1	787.9	3.0638	1.0439	0.1919	0.6754	3.5192
meta	G0387	CNCELHHH_00134	HIDBPKEE_00134	Uisw_099_02	Uisw_106	CP159822.1:123948-125078(+)	CP159819.1:127195-128406(+)	367	0.7086	1.1585	0.611653	135.6	965.4	3.0312	1.0344	0.1724	0.635	3.6825
meta	G0387	CNCELHHH_00134	IBAAIHMM_00138	Uisw_099_02	Uisw_127	CP159822.1:123948-125078(+)	CP159815.1:130283-131413(-)	358	0.6934	0.9447	0.73399	126.2	947.8	2.9029	1.1648	0.1691	0.6134	3.6283
meta	G0387	CNCELHHH_00134	LFLBOEME_00140	Uisw_099_02	Uisw_121	CP159822.1:123948-125078(+)	CP159816.1:122236-123444(-)	367	0.7479	1.605	0.465981	127.2	973.8	36.045	0.8176	0.0066	0.65	99
meta	G0387	CNCELHHH_00134	PGNALJJH_00178	Uisw_099_02	Uisw_116	CP159822.1:123948-125078(+)	CP159817.1:156485-157711(+)	370	0.7853	1.3594	0.577681	135.8	974.2	38.194	1.0124	0.0071	0.7018	99
meta	G0387	EJFGMDNC_00135	FEBIKCLH_00147	Uisw_130	Uisw_134_02	CP159814.1:128713-129906(-)	CP159813.1:141041-141964(+)	303	0.6986	1.3764	0.507556	115.8	793.2	2.9888	1.4073	0.1743	0.6212	3.5642
meta	G0387	EJFGMDNC_00135	HIDBPKEE_00134	Uisw_130	Uisw_106	CP159814.1:128713-129906(-)	CP159819.1:127195-128406(+)	397	0.3295	1.3584	0.242565	146.3	1044.7	37.2599	1.4191	0.003	0.2971	99
meta	G0387	EJFGMDNC_00135	IBAAIHMM_00138	Uisw_130	Uisw_127	CP159814.1:128713-129906(-)	CP159815.1:130283-131413(-)	360	0.6947	1.0022	0.693175	124.8	955.2	2.8636	1.3901	0.1675	0.6063	3.62
meta	G0387	EJFGMDNC_00135	LFLBOEME_00140	Uisw_130	Uisw_121	CP159814.1:128713-129906(-)	CP159816.1:122236-123444(-)	391	0.4545	1.0759	0.422437	140.1	1032.9	2.3893	1.262	0.1084	0.4017	3.7067
meta	G0387	EJFGMDNC_00135	PGNALJJH_00178	Uisw_130	Uisw_116	CP159814.1:128713-129906(-)	CP159817.1:156485-157711(+)	397	0.4179	1.0886	0.383888	149.8	1041.2	2.4065	1.486	0.1003	0.377	3.7571
meta	G0387	FEBIKCLH_00147	HIDBPKEE_00134	Uisw_134_02	Uisw_106	CP159813.1:141041-141964(+)	CP159819.1:127195-128406(+)	303	0.7369	0.9921	0.742768	124.1	784.9	3.2199	1.3634	0.1857	0.6713	3.6158
meta	G0387	FEBIKCLH_00147	IBAAIHMM_00138	Uisw_134_02	Uisw_127	CP159813.1:141041-141964(+)	CP159815.1:130283-131413(-)	293	0.7637	1.1413	0.669149	111.2	767.8	3.1231	1.2481	0.1925	0.6802	3.5333
meta	G0387	FEBIKCLH_00147	LFLBOEME_00140	Uisw_134_02	Uisw_121	CP159813.1:141041-141964(+)	CP159816.1:122236-123444(-)	303	0.7243	1.4613	0.495655	120.9	788.1	3.111	1.4062	0.1792	0.6444	3.5962
meta	G0387	FEBIKCLH_00147	PGNALJJH_00178	Uisw_134_02	Uisw_116	CP159813.1:141041-141964(+)	CP159817.1:156485-157711(+)	303	0.6864	1.2999	0.528041	131.7	777.3	3.2131	1.8301	0.1727	0.6322	3.6605
meta	G0387	HIDBPKEE_00134	IBAAIHMM_00138	Uisw_106	Uisw_127	CP159819.1:127195-128406(+)	CP159815.1:130283-131413(-)	362	0.7386	1.1945	0.618334	133.1	952.9	3.069	1.3765	0.1781	0.6534	3.6684
meta	G0387	HIDBPKEE_00134	LFLBOEME_00140	Uisw_106	Uisw_121	CP159819.1:127195-128406(+)	CP159816.1:122236-123444(-)	392	0.4704	1.1388	0.413066	128.7	1047.3	33.6019	0.7146	0.0042	0.4129	99
meta	G0387	HIDBPKEE_00134	PGNALJJH_00178	Uisw_106	Uisw_116	CP159819.1:127195-128406(+)	CP159817.1:156485-157711(+)	400	0.4503	1.3921	0.323468	148.6	1051.4	37.8498	1.1511	0.0041	0.4071	99
meta	G0387	IBAAIHMM_00138	LFLBOEME_00140	Uisw_127	Uisw_121	CP159815.1:130283-131413(-)	CP159816.1:122236-123444(-)	360	0.8001	1.4563	0.549406	123.5	956.5	35.7658	0.9931	0.0069	0.6831	99
meta	G0387	IBAAIHMM_00138	PGNALJJH_00178	Uisw_127	Uisw_116	CP159815.1:130283-131413(-)	CP159817.1:156485-157711(+)	367	0.8285	1.4125	0.586549	138.2	962.8	39.2216	1.3189	0.0074	0.7355	99
meta	G0387	LFLBOEME_00140	PGNALJJH_00178	Uisw_121	Uisw_116	CP159816.1:122236-123444(-)	CP159817.1:156485-157711(+)	392	0.5622	0.9457	0.59448	145	1031	2.6942	1.1381	0.1338	0.4993	3.7326
meta	G0388	EJFGMDNC_00173	FEBIKCLH_00153	Uisw_130	Uisw_134_02	CP159814.1:163254-164399(+)	CP159813.1:146221-147372(+)	380	0.5106	1.0134	0.503848	172.5	967.5	2.9687	1.68	0.1235	0.4771	3.8629
meta	G0388	EJFGMDNC_00173	FNLKJNEN_00171	Uisw_130	Uisw_137	CP159814.1:163254-164399(+)	CP159811.1:161906-163063(+)	378	0.5256	1.1319	0.464352	158.5	975.5	2.8407	1.2258	0.1272	0.4833	3.7995
meta	G0388	EJFGMDNC_00173	LFLBOEME_00168	Uisw_130	Uisw_121	CP159814.1:163254-164399(+)	CP159816.1:148767-149921(+)	377	0.5213	1.06	0.491792	156.3	974.7	2.8053	1.1369	0.126	0.4775	3.7888
meta	G0388	EJFGMDNC_00173	PGNALJJH_00181	Uisw_130	Uisw_116	CP159814.1:163254-164399(+)	CP159817.1:158860-159993(+)	374	0.6062	1.0706	0.566225	167.8	954.2	3.1727	1.6428	0.1478	0.5678	3.8421
meta	G0388	EJFGMDNC_00173	PPLMOOGC_00159	Uisw_130	Uisw_113	CP159814.1:163254-164399(+)	CP159809.1:156857-158023(+)	379	0.5446	1.252	0.434984	151.6	985.4	2.8134	1.07	0.1335	0.5027	3.766
meta	G0388	FEBIKCLH_00153	FNLKJNEN_00171	Uisw_134_02	Uisw_137	CP159813.1:146221-147372(+)	CP159811.1:161906-163063(+)	379	0.4946	1.3427	0.368362	169.3	967.7	2.8949	1.7139	0.1196	0.4605	3.8487
meta	G0388	FEBIKCLH_00153	LFLBOEME_00168	Uisw_134_02	Uisw_121	CP159813.1:146221-147372(+)	CP159816.1:148767-149921(+)	378	0.4627	1.23	0.376179	169.6	964.4	2.8272	1.7517	0.1119	0.4309	3.8502
meta	G0388	FEBIKCLH_00153	PGNALJJH_00181	Uisw_134_02	Uisw_116	CP159813.1:146221-147372(+)	CP159817.1:158860-159993(+)	374	0.5668	0.9418	0.601826	169.2	952.8	2.5163	1.896	0.2065	0.5311	2.5716
meta	G0388	FEBIKCLH_00153	PPLMOOGC_00159	Uisw_134_02	Uisw_113	CP159813.1:146221-147372(+)	CP159809.1:156857-158023(+)	381	0.4349	1.1443	0.380058	171.4	971.6	2.7795	1.7211	0.1062	0.4095	3.8578
meta	G0388	FNLKJNEN_00171	LFLBOEME_00168	Uisw_137	Uisw_121	CP159811.1:161906-163063(+)	CP159816.1:148767-149921(+)	384	0.0921	0.4174	0.220652	213.1	938.9	0.5229	4.7825	0.1653	0.0901	0.5452
meta	G0388	FNLKJNEN_00171	PGNALJJH_00181	Uisw_137	Uisw_116	CP159811.1:161906-163063(+)	CP159817.1:158860-159993(+)	373	0.6433	1.2613	0.510029	180	939	3.417	2.3096	0.1568	0.6107	3.8948
meta	G0388	FNLKJNEN_00171	PPLMOOGC_00159	Uisw_137	Uisw_113	CP159811.1:161906-163063(+)	CP159809.1:156857-158023(+)	383	0.5035	1.2791	0.393636	154.5	994.5	2.7337	1.132	0.1231	0.4655	3.7802
meta	G0388	LFLBOEME_00168	PGNALJJH_00181	Uisw_121	Uisw_116	CP159816.1:148767-149921(+)	CP159817.1:158860-159993(+)	373	0.634	1.1816	0.536561	176.9	942.1	3.3531	2.1647	0.1542	0.5987	3.8817
meta	G0388	LFLBOEME_00168	PPLMOOGC_00159	Uisw_121	Uisw_113	CP159816.1:148767-149921(+)	CP159809.1:156857-158023(+)	382	0.4985	1.478	0.33728	156.6	989.4	2.7463	1.1648	0.1215	0.4604	3.7903
meta	G0388	PGNALJJH_00181	PPLMOOGC_00159	Uisw_116	Uisw_113	CP159817.1:158860-159993(+)	CP159809.1:156857-158023(+)	375	0.5685	1.3166	0.431794	160.6	964.4	3.0049	1.3417	0.1402	0.534	3.8093
meta	G0389	CNCELHHH_00163	FEBIKCLH_00171	Uisw_099_02	Uisw_134_02	CP159822.1:152188-153798(-)	CP159813.1:164015-165673(+)	514	0.7654	0.8596	0.890414	231.1	1310.9	2.8824	1.2661	0.3204	0.729	2.2753
meta	G0389	CNCELHHH_00163	FNLKJNEN_00176	Uisw_099_02	Uisw_137	CP159822.1:152188-153798(-)	CP159811.1:166703-168421(+)	519	0.7656	1.0313	0.742364	239.5	1317.5	3.7632	1.2582	0.179	0.7354	4.109
meta	G0389	CNCELHHH_00163	LFLBOEME_00173	Uisw_099_02	Uisw_121	CP159822.1:152188-153798(-)	CP159816.1:153562-155274(+)	519	0.7336	1.1008	0.666424	242.7	1314.3	3.7285	1.1458	0.1728	0.7117	4.1189
meta	G0389	CNCELHHH_00163	PGNALJJH_00195	Uisw_099_02	Uisw_116	CP159822.1:152188-153798(-)	CP159817.1:170954-172654(+)	519	0.7442	0.9456	0.787014	253.8	1303.2	3.2519	1.3962	0.2479	0.7253	2.9256
meta	G0389	FEBIKCLH_00171	FNLKJNEN_00176	Uisw_134_02	Uisw_137	CP159813.1:164015-165673(+)	CP159811.1:166703-168421(+)	547	0.487	1.0911	0.446339	239.1	1401.9	2.9517	1.5301	0.1098	0.4512	4.1076
meta	G0389	FEBIKCLH_00171	LFLBOEME_00173	Uisw_134_02	Uisw_121	CP159813.1:164015-165673(+)	CP159816.1:153562-155274(+)	547	0.4983	1.1579	0.430348	238	1403	2.9752	1.2682	0.113	0.4636	4.1043
meta	G0389	FEBIKCLH_00171	PGNALJJH_00195	Uisw_134_02	Uisw_116	CP159813.1:164015-165673(+)	CP159817.1:170954-172654(+)	546	0.4837	1.0487	0.461238	244.2	1393.8	2.9972	1.5271	0.1095	0.4517	4.1234
meta	G0389	FNLKJNEN_00176	LFLBOEME_00173	Uisw_137	Uisw_121	CP159811.1:166703-168421(+)	CP159816.1:153562-155274(+)	569	0.2043	0.8719	0.234316	285.6	1421.4	1.2155	2.136	0.134	0.1947	1.4527
meta	G0389	FNLKJNEN_00176	PGNALJJH_00195	Uisw_137	Uisw_116	CP159811.1:166703-168421(+)	CP159817.1:170954-172654(+)	566	0.327	1.1659	0.28047	302.3	1395.7	1.7875	2.937	0.1688	0.3175	1.881
meta	G0389	LFLBOEME_00173	PGNALJJH_00195	Uisw_121	Uisw_116	CP159816.1:153562-155274(+)	CP159817.1:170954-172654(+)	566	0.3285	1.617	0.203154	298.6	1399.4	3.0409	2.2833	0.0743	0.3178	4.2744
meta	G0390	EJFGMDNC_00178	FEBIKCLH_00177	Uisw_130	Uisw_134_02	CP159814.1:168227-168898(+)	CP159813.1:169275-169949(-)	218	0.5306	1.0095	0.525607	82.4	571.6	2.5046	1.0881	0.1446	0.4785	3.3083
meta	G0390	EJFGMDNC_00178	FNLKJNEN_00175	Uisw_130	Uisw_137	CP159814.1:168227-168898(+)	CP159811.1:165954-166619(-)	219	0.4028	1.1149	0.361288	78.5	578.5	2.1229	0.8932	0.11	0.3599	3.2719
meta	G0390	EJFGMDNC_00178	LFLBOEME_00172	Uisw_130	Uisw_121	CP159814.1:168227-168898(+)	CP159816.1:152808-153479(-)	221	0.4027	0.7992	0.503879	74.7	588.3	2.0438	0.8347	0.1103	0.3569	3.2353
meta	G0390	EJFGMDNC_00178	PGNALJJH_00194	Uisw_130	Uisw_116	CP159814.1:168227-168898(+)	CP159817.1:170255-170863(-)	200	0.4659	0.9285	0.501777	76.3	523.7	2.337	0.9929	0.1289	0.419	3.2508
meta	G0390	FEBIKCLH_00177	FNLKJNEN_00175	Uisw_134_02	Uisw_137	CP159813.1:169275-169949(-)	CP159811.1:165954-166619(-)	219	0.4895	1.3697	0.357378	83.8	573.2	2.4332	0.9044	0.1338	0.4444	3.3209
meta	G0390	FEBIKCLH_00177	LFLBOEME_00172	Uisw_134_02	Uisw_121	CP159813.1:169275-169949(-)	CP159816.1:152808-153479(-)	220	0.491	1.0227	0.480102	82.7	577.3	2.4063	1.0766	0.1337	0.4427	3.3113
meta	G0390	FEBIKCLH_00177	PGNALJJH_00194	Uisw_134_02	Uisw_116	CP159813.1:169275-169949(-)	CP159817.1:170255-170863(-)	200	0.5458	1.537	0.355107	82.9	517.1	2.6657	0.9996	0.1508	0.4997	3.3134
meta	G0390	FNLKJNEN_00175	LFLBOEME_00172	Uisw_137	Uisw_121	CP159811.1:165954-166619(-)	CP159816.1:152808-153479(-)	221	0.1541	1.236	0.124676	86.6	576.4	1.6787	1.398	0.0421	0.1408	3.3462
meta	G0390	FNLKJNEN_00175	PGNALJJH_00194	Uisw_137	Uisw_116	CP159811.1:165954-166619(-)	CP159817.1:170255-170863(-)	202	0.2049	0.9792	0.209252	87.6	518.4	1.9417	1.4944	0.0566	0.1898	3.3545
meta	G0390	LFLBOEME_00172	PGNALJJH_00194	Uisw_121	Uisw_116	CP159816.1:152808-153479(-)	CP159817.1:170255-170863(-)	202	0.1504	1.132	0.132862	90.8	515.2	1.8781	1.8566	0.0415	0.1405	3.3814
meta	G0391	ECJBPIKB_00154	PGNALJJH_00175	Uisw_136	Uisw_116	CP159812.1:152249-152857(+)	CP159817.1:154297-154860(+)	187	0.7775	1.0623	0.731902	78.5	482.5	3.2178	1.1542	0.2185	0.715	3.2719
meta	G0392	ECJBPIKB_00162	HIDBPKEE_00185	Uisw_136	Uisw_106	CP159812.1:161151-162272(+)	CP159819.1:174442-175572(+)	372	0.3894	0.9595	0.405836	146.7	969.3	2.4039	1.5005	0.0952	0.3563	3.7414
meta	G0393	CJJOGPBC_00139	CNCELHHH_00142	Uisw_104	Uisw_099_02	CP159820.1:132797-133834(+)	CP159822.1:131544-132593(+)	340	0.5779	0.9013	0.641185	138.8	881.2	2.896	1.3863	0.1445	0.5347	3.6997
meta	G0393	CJJOGPBC_00139	HIDBPKEE_00170	Uisw_104	Uisw_106	CP159820.1:132797-133834(+)	CP159819.1:159670-160704(+)	331	0.6844	0.9042	0.756912	142.8	850.2	2.9169	1.5249	0.2206	0.6447	2.9228
meta	G0393	CJJOGPBC_00139	KLCMNADK_00134	Uisw_104	Uisw_101	CP159820.1:132797-133834(+)	CP159821.1:128847-129884(+)	345	0	0
meta	G0393	CJJOGPBC_00139	LFLBOEME_00153	Uisw_104	Uisw_121	CP159820.1:132797-133834(+)	CP159816.1:135405-136454(+)	338	0.6837	1.148	0.595557	156.2	857.8	3.4213	1.5046	0.1737	0.6581	3.7885
meta	G0393	CJJOGPBC_00139	PGNALJJH_00167	Uisw_104	Uisw_116	CP159820.1:132797-133834(+)	CP159817.1:146823-147869(+)	340	0.5363	1.0814	0.495931	139.6	880.4	2.8172	1.5676	0.1352	0.5007	3.704
meta	G0393	CNCELHHH_00142	HIDBPKEE_00170	Uisw_099_02	Uisw_106	CP159822.1:131544-132593(+)	CP159819.1:159670-160704(+)	333	0.662	0.7852	0.843097	135.9	863.1	2.8328	1.7893	0.1934	0.6024	3.1152
meta	G0393	CNCELHHH_00142	KLCMNADK_00134	Uisw_099_02	Uisw_101	CP159822.1:131544-132593(+)	CP159821.1:128847-129884(+)	340	0.5779	0.9013	0.641185	138.8	881.2	2.896	1.3863	0.1445	0.5347	3.6997
meta	G0393	CNCELHHH_00142	LFLBOEME_00153	Uisw_099_02	Uisw_121	CP159822.1:131544-132593(+)	CP159816.1:135405-136454(+)	339	0.7279	1.0836	0.671742	148.9	868.1	3.3913	1.5249	0.1814	0.6807	3.7524
meta	G0393	CNCELHHH_00142	PGNALJJH_00167	Uisw_099_02	Uisw_116	CP159822.1:131544-132593(+)	CP159817.1:146823-147869(+)	344	0.528	0.8338	0.633245	131.4	900.6	2.6528	1.7467	0.131	0.4794	3.6588
meta	G0393	HIDBPKEE_00170	KLCMNADK_00134	Uisw_106	Uisw_101	CP159819.1:159670-160704(+)	CP159821.1:128847-129884(+)	331	0.6844	0.9042	0.756912	142.8	850.2	2.9169	1.5249	0.2206	0.6447	2.9228
meta	G0393	HIDBPKEE_00170	LFLBOEME_00153	Uisw_106	Uisw_121	CP159819.1:159670-160704(+)	CP159816.1:135405-136454(+)	334	0.5982	1.0215	0.585609	151.9	850.1	3.1512	1.3459	0.1499	0.5647	3.7676
meta	G0393	HIDBPKEE_00170	PGNALJJH_00167	Uisw_106	Uisw_116	CP159819.1:159670-160704(+)	CP159817.1:146823-147869(+)	333	0.5874	0.8153	0.720471	127.8	871.2	2.7918	1.6801	0.1466	0.5333	3.638
meta	G0393	KLCMNADK_00134	LFLBOEME_00153	Uisw_101	Uisw_121	CP159821.1:128847-129884(+)	CP159816.1:135405-136454(+)	338	0.6837	1.148	0.595557	156.2	857.8	3.4213	1.5046	0.1737	0.6581	3.7885
meta	G0393	KLCMNADK_00134	PGNALJJH_00167	Uisw_101	Uisw_116	CP159821.1:128847-129884(+)	CP159817.1:146823-147869(+)	340	0.5363	1.0814	0.495931	139.6	880.4	2.8172	1.5676	0.1352	0.5007	3.704
meta	G0393	LFLBOEME_00153	PGNALJJH_00167	Uisw_121	Uisw_116	CP159816.1:135405-136454(+)	CP159817.1:146823-147869(+)	337	0.7125	0.9177	0.776398	139.7	871.3	3.2534	1.2725	0.1793	0.6642	3.7048
meta	G0394	CJJOGPBC_00157	FNLKJNEN_00143	Uisw_104	Uisw_137	CP159820.1:149787-150653(+)	CP159811.1:136856-137776(+)	288	0.62	0.999	0.620621	132.8	731.2	3.1439	1.9395	0.1561	0.5724	3.6666
meta	G0394	CJJOGPBC_00157	KLCMNADK_00153	Uisw_104	Uisw_101	CP159820.1:149787-150653(+)	CP159821.1:145838-146704(+)	288	0	0
meta	G0394	FNLKJNEN_00143	KLCMNADK_00153	Uisw_137	Uisw_101	CP159811.1:136856-137776(+)	CP159821.1:145838-146704(+)	288	0.62	0.999	0.620621	132.8	731.2	3.1439	1.9395	0.1561	0.5724	3.6666
meta	G0395	HIDBPKEE_00141	PGNALJJH_00144	Uisw_106	Uisw_116	CP159819.1:134031-134396(+)	CP159817.1:127616-127978(+)	120	0.4301	2.3729	0.181255	54.6	305.4	2.424	1.2727	0.1386	0.4159	3.0002
meta	G0396	CNCELHHH_00156	FNLKJNEN_00158	Uisw_099_02	Uisw_137	CP159822.1:145625-145912(+)	CP159811.1:149275-149571(+)	95	0.4012	1.5485	0.259089	45.3	239.7	2.3416	1.7373	0.1356	0.3878	2.8597
meta	G0396	CNCELHHH_00156	PGNALJJH_00142	Uisw_099_02	Uisw_116	CP159822.1:145625-145912(+)	CP159817.1:126660-126971(+)	95	0.4013	1.3261	0.302617	49.3	235.7	2.0936	2.3297	0.186	0.3971	2.1355
meta	G0396	FNLKJNEN_00158	PGNALJJH_00142	Uisw_137	Uisw_116	CP159811.1:149275-149571(+)	CP159817.1:126660-126971(+)	98	0.392	0.8169	0.479863	42.5	251.5	1.7392	1.9599	0.2017	0.3688	1.8284
meta	G0397	FEBIKCLH_00143	PPLMOOGC_00144	Uisw_134_02	Uisw_113	CP159813.1:137635-139476(+)	CP159809.1:142405-144252(+)	569	0.8503	1.2019	0.707463	214.8	1492.2	3.5038	1.4095	0.1878	0.7563	4.0273
meta	G0397	FEBIKCLH_00143	PPLMOOGC_00155	Uisw_134_02	Uisw_113	CP159813.1:137635-139476(+)	CP159809.1:151875-153659(+)	551	0.7521	1.3613	0.552487	218.9	1434.1	3.3701	1.2629	0.1678	0.678	4.0414
meta	G0398	ECJBPIKB_00149	HIDBPKEE_00200	Uisw_136	Uisw_106	CP159812.1:146761-147744(+)	CP159819.1:185557-186546(+)	325	0.6436	1.282	0.502028	126.7	848.3	40.0649	1.2784	0.0057	0.5676	99
meta	G0399	CNCELHHH_00165	ECJBPIKB_00175	Uisw_099_02	Uisw_136	CP159822.1:154327-154437(+)	CP159812.1:174673-174783(+)	36	0.1135	0.6713	0.169075	24.3	83.7	0.8217	2.9648	0.1433	0.1168	0.8147
meta	G0399	CNCELHHH_00165	EJFGMDNC_00193	Uisw_099_02	Uisw_130	CP159822.1:154327-154437(+)	CP159814.1:179246-179356(+)	36	0.1424	0.3867	0.368244	27.1	80.9	0.5885	5.4139	0.4625	0.1519	0.3285
meta	G0399	CNCELHHH_00165	IBAAIHMM_00180	Uisw_099_02	Uisw_127	CP159822.1:154327-154437(+)	CP159815.1:171779-171889(+)	36	0.1003	0.4744	0.211425	26.5	81.5	0.5436	6.4876	0.2602	0.1068	0.4104
meta	G0399	ECJBPIKB_00175	EJFGMDNC_00193	Uisw_136	Uisw_130	CP159812.1:174673-174783(+)	CP159814.1:179246-179356(+)	36	0.0869	0.3968	0.219002	24.3	83.7	0.5016	2.781	0.2038	0.0889	0.4362
meta	G0399	ECJBPIKB_00175	IBAAIHMM_00180	Uisw_136	Uisw_127	CP159812.1:174673-174783(+)	CP159815.1:171779-171889(+)	36	0.0359	0.3332	0.107743	19.8	88.2	0.3693	1.061	0.0673	0.0348	0.5174
meta	G0399	EJFGMDNC_00193	IBAAIHMM_00180	Uisw_130	Uisw_127	CP159814.1:179246-179356(+)	CP159815.1:171779-171889(+)	36	0.1005	0.1438	0.698887	24.2	83.8	0.3296	2.992	0.7548	0.1024	0.1357
meta	G0400	LFLBOEME_00166	PGNALJJH_00188	Uisw_121	Uisw_116	CP159816.1:147104-147766(-)	CP159817.1:165322-165996(+)	216	0.459	1.0447	0.439361	75.2	572.8	2.2359	1.0851	0.1289	0.4178	3.2401
meta	G0401	CJJOGPBC_00167	KLCMNADK_00163	Uisw_104	Uisw_101	CP159820.1:160250-161905(+)	CP159821.1:156299-157954(+)	551	0.0008	0.003	0.266667	322.5	1330.5	0.0036	4.6	0.242	0.0008	0.0031
meta	G0402	CJJOGPBC_00150	FNLKJNEN_00152	Uisw_104	Uisw_137	CP159820.1:144252-145271(+)	CP159811.1:144203-145156(-)	304	0.6417	1.1711	0.547946	128.4	783.6	3.0185	1.3296	0.1577	0.5741	3.6417
meta	G0402	CJJOGPBC_00150	KLCMNADK_00146	Uisw_104	Uisw_101	CP159820.1:144252-145271(+)	CP159821.1:140592-141320(+)	242	0	0
meta	G0402	FNLKJNEN_00152	KLCMNADK_00146	Uisw_137	Uisw_101	CP159811.1:144203-145156(-)	CP159821.1:140592-141320(+)	231	0.6382	1.1947	0.534193	95.9	597.1	2.881	1.2965	0.1651	0.565	3.4224
meta	G0403	ECJBPIKB_00147	HIDBPKEE_00146	Uisw_136	Uisw_106	CP159812.1:145022-145828(+)	CP159819.1:138634-139464(+)	260	0.6631	0.821	0.807674	101.4	678.6	2.8922	1.1441	0.1704	0.5902	3.4646
meta	G0404	HIDBPKEE_00159	PGNALJJH_00145	Uisw_106	Uisw_116	CP159819.1:148903-150339(+)	CP159817.1:128028-129548(+)	457	0.6976	1.018	0.685265	189.7	1181.3	3.2568	1.4322	0.1597	0.6281	3.9342
meta	G0405	FEBIKCLH_00138	IBAAIHMM_00135	Uisw_134_02	Uisw_127	CP159813.1:132867-133511(+)	CP159815.1:128181-128936(-)	210	0.6027	1.2471	0.483281	86	544	2.8266	1.3028	0.1686	0.5633	3.3404
meta	G0406	CJJOGPBC_00146	KLCMNADK_00141	Uisw_104	Uisw_101	CP159820.1:140557-141051(+)	CP159821.1:136607-137101(+)	164	0	0
meta	G0406	CJJOGPBC_00146	PGNALJJH_00133	Uisw_104	Uisw_116	CP159820.1:140557-141051(+)	CP159817.1:120141-120569(+)	137	0.602	1.4525	0.414458	52.5	358.5	39.371	1.2349	0.0054	0.5373	99
meta	G0406	KLCMNADK_00141	PGNALJJH_00133	Uisw_101	Uisw_116	CP159821.1:136607-137101(+)	CP159817.1:120141-120569(+)	137	0.602	1.4525	0.414458	52.5	358.5	39.371	1.2349	0.0054	0.5373	99
meta	G0407	EJFGMDNC_00149	PPLMOOGC_00149	Uisw_130	Uisw_113	CP159814.1:140567-141061(-)	CP159809.1:147409-147927(+)	160	0.5275	0.9664	0.54584	67.9	412.1	2.603	1.3054	0.1548	0.4897	3.1631
meta	G0408	HIDBPKEE_00140	LFLBOEME_00155	Uisw_106	Uisw_121	CP159819.1:132692-134041(+)	CP159816.1:137172-138479(+)	435	0.5319	1.1829	0.449658	176.1	1128.9	2.7983	1.1524	0.1221	0.4734	3.8781
meta	G0409	CJJOGPBC_00166	KLCMNADK_00162	Uisw_104	Uisw_101	CP159820.1:157979-160216(+)	CP159821.1:154028-156265(+)	745	0.0006	0		392.4	1842.6	0.0013	4.6	99	0.0005	0
meta	G0410	CNCELHHH_00137	PGNALJJH_00164	Uisw_099_02	Uisw_116	CP159822.1:127006-127692(+)	CP159817.1:144536-145162(+)	204	0.4775	1.2058	0.396003	94.8	517.2	2.7107	2.0174	0.1299	0.4435	3.4137
meta	G0411	ECJBPIKB_00156	PGNALJJH_00149	Uisw_136	Uisw_116	CP159812.1:153872-154831(+)	CP159817.1:132126-133112(+)	309	0.4278	1.2051	0.354991	131.7	795.3	2.5678	1.7552	0.1069	0.3913	3.6606
meta	G0412	CNCELHHH_00130	FNLKJNEN_00148	Uisw_099_02	Uisw_137	CP159822.1:121594-121785(+)	CP159811.1:141647-141865(-)	63	0.4582	1.433	0.319749	23.8	165.2	2.0547	1.2606	0.1855	0.441	2.3774
meta	G0412	CNCELHHH_00130	IBAAIHMM_00133	Uisw_099_02	Uisw_127	CP159822.1:121594-121785(+)	CP159815.1:126837-127025(+)	60	0.3176	0.7477	0.424769	24.3	155.7	1.4744	2.974	0.1737	0.2991	1.7219
meta	G0412	FNLKJNEN_00148	IBAAIHMM_00133	Uisw_137	Uisw_127	CP159811.1:141647-141865(-)	CP159815.1:126837-127025(+)	62	0.4452	1.142	0.389842	20	166	1.8272	1.6032	0.1831	0.4116	2.2473
meta	G0413	CJJOGPBC_00154	KLCMNADK_00151	Uisw_104	Uisw_101	CP159820.1:148156-149217(-)	CP159821.1:144206-145267(-)	353	0	0
meta	G0414	CJJOGPBC_00148	KLCMNADK_00143	Uisw_104	Uisw_101	CP159820.1:141714-143525(+)	CP159821.1:137764-139575(+)	603	0	0
meta	G0415	CJJOGPBC_00136	KLCMNADK_00131	Uisw_104	Uisw_101	CP159820.1:129020-130129(+)	CP159821.1:125070-126179(+)	369	0.0227	0.064	0.354687	154.8	952.2	0.0933	2.5036	0.2338	0.0213	0.0912
meta	G0416	CJJOGPBC_00137	KLCMNADK_00132	Uisw_104	Uisw_101	CP159820.1:130134-131906(+)	CP159821.1:126184-127956(+)	590	0.0036	0.0028	1.28571	301.8	1468.2	0.0102	2.1368	1.0279	0.0034	0.0033
meta	G0417	CJJOGPBC_00170	KLCMNADK_00166	Uisw_104	Uisw_101	CP159820.1:163583-163708(+)	CP159821.1:159632-159757(+)	41	0.01	0		18.8	104.2	0.0245	4.6	99	0.0097	0
meta	G0418	CJJOGPBC_00158	KLCMNADK_00154	Uisw_104	Uisw_101	CP159820.1:150668-152323(+)	CP159821.1:146719-147924(+)	401	0.021	0.0436	0.481651	203.1	999.9	0.0767	2.0915	0.3932	0.0203	0.0516
meta	G0419	ECJBPIKB_00164	IBAAIHMM_00163	Uisw_136	Uisw_127	CP159812.1:164155-165162(+)	CP159815.1:155633-156520(-)	287	0.5554	0.8693	0.638905	115.5	745.5	2.7778	1.4002	0.1453	0.5174	3.5621
meta	G0420	CJJOGPBC_00147	KLCMNADK_00142	Uisw_104	Uisw_101	CP159820.1:141037-141684(-)	CP159821.1:137087-137734(-)	215	0	0
meta	G0421	CNCELHHH_00128	IBAAIHMM_00132	Uisw_099_02	Uisw_127	CP159822.1:119931-120572(+)	CP159815.1:126124-126777(-)	204	0.4881	1.6684	0.292556	77	535	2.4476	0.778	0.1426	0.4644	3.2578
meta	G0422	CJJOGPBC_00163	KLCMNADK_00159	Uisw_104	Uisw_101	CP159820.1:154717-155736(+)	CP159821.1:150766-151785(+)	339	0	0
meta	G0423	CJJOGPBC_00153	KLCMNADK_00150	Uisw_104	Uisw_101	CP159820.1:146929-148155(-)	CP159821.1:142979-144205(-)	408	0	0.004	0	213.6	1010.4	0.0025	4.6	0	0	0.0047
meta	G0424	CJJOGPBC_00144	KLCMNADK_00139	Uisw_104	Uisw_101	CP159820.1:138740-139861(-)	CP159821.1:134790-135911(-)	373	0	0
meta	G0425	EJFGMDNC_00152	PPLMOOGC_00136	Uisw_130	Uisw_113	CP159814.1:142341-144659(-)	CP159809.1:131181-133478(-)	763	0.4566	1.1679	0.390958	311.8	1977.2	2.8509	1.3334	0.0978	0.4211	4.3067
meta	G0426	FEBIKCLH_00159	FNLKJNEN_00165	Uisw_134_02	Uisw_137	CP159813.1:152223-153269(-)	CP159811.1:155595-156818(-)	339	0.5321	1.116	0.476792	143.8	873.2	2.8717	1.7209	0.1345	0.5012	3.7263
meta	G0427	HIDBPKEE_00157	PGNALJJH_00148	Uisw_106	Uisw_116	CP159819.1:147717-148376(+)	CP159817.1:131492-132151(+)	217	0.6012	1.0275	0.585109	83.4	567.6	2.6969	1.5199	0.1638	0.5435	3.3179
meta	G0428	CJJOGPBC_00145	PGNALJJH_00132	Uisw_104	Uisw_116	CP159820.1:140042-140335(+)	CP159817.1:119555-119884(+)	96	0.4516	0.9632	0.468854	33.4	254.6	1.9977	1.4717	0.1553	0.4086	2.6304
meta	G0429	EJFGMDNC_00150	PPLMOOGC_00135	Uisw_130	Uisw_113	CP159814.1:141062-141775(-)	CP159809.1:130397-131107(-)	235	0.5014	1.3515	0.370995	105.2	599.8	2.7921	1.1616	0.1379	0.4816	3.4917
meta	G0430	ECJBPIKB_00148	HIDBPKEE_00147	Uisw_136	Uisw_106	CP159812.1:145830-146759(+)	CP159819.1:139470-140393(+)	297	0.7482	0.9333	0.801671	122.9	768.1	3.1536	0.9673	0.1779	0.6421	3.6084
meta	G0431	ECJBPIKB_00161	HIDBPKEE_00184	Uisw_136	Uisw_106	CP159812.1:160045-161145(+)	CP159819.1:173340-174455(+)	361	0.5807	0.9644	0.602136	161.9	921.1	2.6404	1.9343	0.197	0.5469	2.7764
meta	G0432	CJJOGPBC_00138	KLCMNADK_00133	Uisw_104	Uisw_101	CP159820.1:131929-132621(-)	CP159821.1:127979-128671(-)	230	0	0
meta	G0433	CNCELHHH_00144	HIDBPKEE_00138	Uisw_099_02	Uisw_106	CP159822.1:133274-134200(-)	CP159819.1:130578-131510(+)	289	0.6863	1.0585	0.64837	114.6	752.4	3.0858	1.3906	0.181	0.6437	3.5561
meta	G0434	EJFGMDNC_00188	PPLMOOGC_00160	Uisw_130	Uisw_113	CP159814.1:175370-176371(-)	CP159809.1:158016-159101(+)	314	0.7088	1.0561	0.671149	132	810	3.2369	1.5609	0.1798	0.6582	3.6618
meta	G0435	ECJBPIKB_00157	PGNALJJH_00150	Uisw_136	Uisw_116	CP159812.1:154824-155879(+)	CP159817.1:133105-134163(+)	350	0.5021	1.2052	0.416611	154.2	895.8	2.8075	1.2167	0.1181	0.4464	3.7788
meta	G0436	FEBIKCLH_00154	FNLKJNEN_00169	Uisw_134_02	Uisw_137	CP159813.1:147369-148994(+)	CP159811.1:159288-160859(-)	519	0.6452	1.1977	0.538699	242.9	1314.1	3.4625	1.8323	0.1472	0.6062	4.1194
meta	G0437	CJJOGPBC_00030	CNCELHHH_00028	Uisw_104	Uisw_099_02	CP159820.1:30064-30834(-)	CP159822.1:26503-27270(-)	255	0.1389	1.0428	0.133199	164.6	600.4	1.6764	3.6181	0.0649	0.1362	2.0999
meta	G0437	CJJOGPBC_00030	ECJBPIKB_00030	Uisw_104	Uisw_136	CP159820.1:30064-30834(-)	CP159812.1:30065-30835(-)	256	0.0017	0.0458	0.0371179	184	584	0.0364	4.6	0.038	0.0017	0.0451
meta	G0437	CJJOGPBC_00030	EJFGMDNC_00030	Uisw_104	Uisw_130	CP159820.1:30064-30834(-)	CP159814.1:30070-30840(-)	256	0.0034	0.0701	0.0485021	182.8	585.2	0.0569	4.6	0.0499	0.0034	0.0687
meta	G0437	CJJOGPBC_00030	FEBIKCLH_00030	Uisw_104	Uisw_134_02	CP159820.1:30064-30834(-)	CP159813.1:30124-30891(-)	255	0.1467	0.8888	0.165054	166.3	598.7	1.1851	5.0877	0.1116	0.1447	1.2961
meta	G0437	CJJOGPBC_00030	FNINCDKH_00030	Uisw_104	Uisw_092	CP159820.1:30064-30834(-)	CP159824.1:30047-30817(-)	256	0.0172	0.0884	0.19457	203.7	564.3	0.1029	9.0682	0.2266	0.018	0.0794
meta	G0437	CJJOGPBC_00030	HIDBPKEE_00030	Uisw_104	Uisw_106	CP159820.1:30064-30834(-)	CP159819.1:30066-30836(-)	256	0.016	0.2698	0.0593032	196.6	571.4	0.2378	17.8254	0.0633	0.0166	0.2616
meta	G0437	CJJOGPBC_00030	IBAAIHMM_00030	Uisw_104	Uisw_127	CP159820.1:30064-30834(-)	CP159815.1:30099-30866(-)	255	0.1615	0.966	0.167184	172.1	592.9	1.2604	4.5595	0.1234	0.1617	1.3104
meta	G0437	CJJOGPBC_00030	JLMHJNBC_00033	Uisw_104	Uisw_090	CP159820.1:30064-30834(-)	CP159810.1:32075-32845(-)	256	0.0286	0.2528	0.113133	195.2	572.8	0.2482	15.0486	0.1236	0.0295	0.2389
meta	G0437	CJJOGPBC_00030	KLCMNADK_00030	Uisw_104	Uisw_101	CP159820.1:30064-30834(-)	CP159821.1:30065-30835(-)	256	0	0.0056	0	188.3	579.7	0.0039	4.6	0	0	0.0053
meta	G0437	CJJOGPBC_00030	LFLBOEME_00026	Uisw_104	Uisw_121	CP159820.1:30064-30834(-)	CP159816.1:23366-24136(-)	256	0.0137	0.1073	0.127679	193.9	574.1	0.1078	12.4927	0.1404	0.0141	0.1006
meta	G0437	CJJOGPBC_00030	OBFDJIJE_00030	Uisw_104	Uisw_094	CP159820.1:30064-30834(-)	CP159823.1:30072-30842(-)	256	0.0146	0.1439	0.101459	191.1	576.9	0.1371	13.0459	0.1076	0.0149	0.1386
meta	G0437	CJJOGPBC_00030	PGNALJJH_00026	Uisw_104	Uisw_116	CP159820.1:30064-30834(-)	CP159817.1:23353-24123(-)	256	0.0137	0.1073	0.127679	193.9	574.1	0.1078	12.4927	0.1404	0.0141	0.1006
meta	G0437	CJJOGPBC_00030	PPLMOOGC_00030	Uisw_104	Uisw_113	CP159820.1:30064-30834(-)	CP159809.1:30081-30851(-)	256	0.0103	0.07	0.147143	192.4	575.6	0.0735	10.9332	0.1583	0.0105	0.0664
meta	G0437	CNCELHHH_00028	ECJBPIKB_00030	Uisw_099_02	Uisw_136	CP159822.1:26503-27270(-)	CP159812.1:30065-30835(-)	255	0.136	0.9821	0.138479	160.4	604.6	1.5662	3.574	0.0664	0.1322	1.9917
meta	G0437	CNCELHHH_00028	EJFGMDNC_00030	Uisw_099_02	Uisw_130	CP159822.1:26503-27270(-)	CP159814.1:30070-30840(-)	255	0.1429	0.9814	0.145608	159.5	605.5	1.5654	3.8792	0.0704	0.1391	1.9744
meta	G0437	CNCELHHH_00028	FEBIKCLH_00030	Uisw_099_02	Uisw_134_02	CP159822.1:26503-27270(-)	CP159813.1:30124-30891(-)	255	0.0714	0.6077	0.117492	149.3	615.7	0.7537	12.5926	0.0684	0.0687	1.004
meta	G0437	CNCELHHH_00028	FNINCDKH_00030	Uisw_099_02	Uisw_092	CP159822.1:26503-27270(-)	CP159824.1:30047-30817(-)	255	0.142	1.0744	0.132167	168.9	596.1	1.6165	3.2979	0.0721	0.1402	1.9453
meta	G0437	CNCELHHH_00028	HIDBPKEE_00030	Uisw_099_02	Uisw_106	CP159822.1:26503-27270(-)	CP159819.1:30066-30836(-)	255	0.1341	0.946	0.141755	157.1	607.9	1.3857	3.6953	0.0742	0.1296	1.7472
meta	G0437	CNCELHHH_00028	IBAAIHMM_00030	Uisw_099_02	Uisw_127	CP159822.1:26503-27270(-)	CP159815.1:30099-30866(-)	255	0.0909	0.7434	0.122276	151	614	0.8736	5.164	0.0784	0.0877	1.1186
meta	G0437	CNCELHHH_00028	JLMHJNBC_00033	Uisw_099_02	Uisw_090	CP159822.1:26503-27270(-)	CP159810.1:32075-32845(-)	255	0.1368	0.9605	0.142426	156.4	608.6	1.334	3.4379	0.0795	0.1321	1.6607
meta	G0437	CNCELHHH_00028	KLCMNADK_00030	Uisw_099_02	Uisw_101	CP159822.1:26503-27270(-)	CP159821.1:30065-30835(-)	255	0.1389	1.0656	0.130349	164.7	600.3	1.9473	3.6181	0.0541	0.1363	2.5188
meta	G0437	CNCELHHH_00028	LFLBOEME_00026	Uisw_099_02	Uisw_121	CP159822.1:26503-27270(-)	CP159816.1:23366-24136(-)	255	0.1339	0.9247	0.144804	158.4	606.6	1.69	3.5636	0.0584	0.1297	2.2235
meta	G0437	CNCELHHH_00028	OBFDJIJE_00030	Uisw_099_02	Uisw_094	CP159822.1:26503-27270(-)	CP159823.1:30072-30842(-)	255	0.1389	0.8472	0.163952	154.4	610.6	1.7929	3.4478	0.055	0.1337	2.4321
meta	G0437	CNCELHHH_00028	PGNALJJH_00026	Uisw_099_02	Uisw_116	CP159822.1:26503-27270(-)	CP159817.1:23353-24123(-)	255	0.1339	0.9247	0.144804	158.4	606.6	1.69	3.5636	0.0584	0.1297	2.2235
meta	G0437	CNCELHHH_00028	PPLMOOGC_00030	Uisw_099_02	Uisw_113	CP159822.1:26503-27270(-)	CP159809.1:30081-30851(-)	255	0.1338	0.9293	0.143979	157.8	607.2	1.3955	3.6605	0.0737	0.1295	1.7567
meta	G0437	ECJBPIKB_00030	EJFGMDNC_00030	Uisw_136	Uisw_130	CP159812.1:30065-30835(-)	CP159814.1:30070-30840(-)	256	0.0051	0.0822	0.0620438	178.5	589.5	0.0709	4.6	0.0602	0.0051	0.0848
meta	G0437	ECJBPIKB_00030	FEBIKCLH_00030	Uisw_136	Uisw_134_02	CP159812.1:30065-30835(-)	CP159813.1:30124-30891(-)	255	0.1437	0.8224	0.174732	161.2	603.8	1.1053	4.8786	0.1147	0.1403	1.2233
meta	G0437	ECJBPIKB_00030	FNINCDKH_00030	Uisw_136	Uisw_092	CP159812.1:30065-30835(-)	CP159824.1:30047-30817(-)	256	0.0155	0.0881	0.175936	195.1	572.9	0.0985	6.7183	0.1931	0.0159	0.0825
meta	G0437	ECJBPIKB_00030	HIDBPKEE_00030	Uisw_136	Uisw_106	CP159812.1:30065-30835(-)	CP159819.1:30066-30836(-)	256	0.0137	0.2635	0.0519924	189.9	578.1	0.2275	15.256	0.053	0.014	0.264
meta	G0437	ECJBPIKB_00030	IBAAIHMM_00030	Uisw_136	Uisw_127	CP159812.1:30065-30835(-)	CP159815.1:30099-30866(-)	255	0.1586	0.9297	0.170593	167	598	1.2585	4.3816	0.1156	0.1571	1.359
meta	G0437	ECJBPIKB_00030	JLMHJNBC_00033	Uisw_136	Uisw_090	CP159812.1:30065-30835(-)	CP159810.1:32075-32845(-)	256	0.026	0.248	0.104839	188.7	579.3	0.2387	13.4857	0.1092	0.0265	0.2425
meta	G0437	ECJBPIKB_00030	KLCMNADK_00030	Uisw_136	Uisw_101	CP159812.1:30065-30835(-)	CP159821.1:30065-30835(-)	256	0.0017	0.0399	0.0426065	184	584	0.0321	4.6	0.0437	0.0017	0.0393
meta	G0437	ECJBPIKB_00030	LFLBOEME_00026	Uisw_136	Uisw_121	CP159812.1:30065-30835(-)	CP159816.1:23366-24136(-)	256	0.012	0.1199	0.100083	190.6	577.4	0.1134	16.6494	0.1065	0.0123	0.1151
meta	G0437	ECJBPIKB_00030	OBFDJIJE_00030	Uisw_136	Uisw_094	CP159812.1:30065-30835(-)	CP159823.1:30072-30842(-)	256	0.012	0.1467	0.0817996	184.4	583.6	0.1332	11.0933	0.0826	0.0121	0.1466
meta	G0437	ECJBPIKB_00030	PGNALJJH_00026	Uisw_136	Uisw_116	CP159812.1:30065-30835(-)	CP159817.1:23353-24123(-)	256	0.012	0.1199	0.100083	190.6	577.4	0.1134	16.6494	0.1065	0.0123	0.1151
meta	G0437	ECJBPIKB_00030	PPLMOOGC_00030	Uisw_136	Uisw_113	CP159812.1:30065-30835(-)	CP159809.1:30081-30851(-)	256	0.0086	0.0698	0.123209	183.2	584.8	0.0693	7.3538	0.1241	0.0086	0.0693
meta	G0437	EJFGMDNC_00030	FEBIKCLH_00030	Uisw_130	Uisw_134_02	CP159814.1:30070-30840(-)	CP159813.1:30124-30891(-)	255	0.1508	0.8045	0.187446	160.3	604.7	1.0948	5.4355	0.1241	0.1472	1.1865
meta	G0437	EJFGMDNC_00030	FNINCDKH_00030	Uisw_130	Uisw_092	CP159814.1:30070-30840(-)	CP159824.1:30047-30817(-)	256	0.0207	0.1271	0.162864	200.3	567.7	0.1396	11.2818	0.1836	0.0215	0.1173
meta	G0437	EJFGMDNC_00030	HIDBPKEE_00030	Uisw_130	Uisw_106	CP159814.1:30070-30840(-)	CP159819.1:30066-30836(-)	256	0.0195	0.2237	0.0871703	191.1	576.9	0.2099	21.4393	0.0905	0.02	0.2208
meta	G0437	EJFGMDNC_00030	IBAAIHMM_00030	Uisw_130	Uisw_127	CP159814.1:30070-30840(-)	CP159815.1:30099-30866(-)	255	0.1657	0.9692	0.170966	166.5	598.5	1.3985	4.8493	0.106	0.1643	1.5511
meta	G0437	EJFGMDNC_00030	JLMHJNBC_00033	Uisw_130	Uisw_090	CP159814.1:30070-30840(-)	CP159810.1:32075-32845(-)	256	0.0286	0.2226	0.128482	188.4	579.6	0.2261	14.7472	0.1342	0.0292	0.2174
meta	G0437	EJFGMDNC_00030	KLCMNADK_00030	Uisw_130	Uisw_101	CP159814.1:30070-30840(-)	CP159821.1:30065-30835(-)	256	0.0034	0.064	0.053125	182.8	585.2	0.0526	4.6	0.0546	0.0034	0.0627
meta	G0437	EJFGMDNC_00030	LFLBOEME_00026	Uisw_130	Uisw_121	CP159814.1:30070-30840(-)	CP159816.1:23366-24136(-)	256	0.0172	0.1471	0.116927	190.4	577.6	0.1451	18.8341	0.1242	0.0176	0.1417
meta	G0437	EJFGMDNC_00030	OBFDJIJE_00030	Uisw_130	Uisw_094	CP159814.1:30070-30840(-)	CP159823.1:30072-30842(-)	256	0.018	0.1441	0.124913	186.6	581.4	0.1454	16.9816	0.1289	0.0183	0.1424
meta	G0437	EJFGMDNC_00030	PGNALJJH_00026	Uisw_130	Uisw_116	CP159814.1:30070-30840(-)	CP159817.1:23353-24123(-)	256	0.0172	0.1471	0.116927	190.4	577.6	0.1451	18.8341	0.1242	0.0176	0.1417
meta	G0437	EJFGMDNC_00030	PPLMOOGC_00030	Uisw_130	Uisw_113	CP159814.1:30070-30840(-)	CP159809.1:30081-30851(-)	256	0.0137	0.1078	0.127087	188.7	579.3	0.1094	15.2846	0.1325	0.014	0.1055
meta	G0437	FEBIKCLH_00030	FNINCDKH_00030	Uisw_134_02	Uisw_092	CP159813.1:30124-30891(-)	CP159824.1:30047-30817(-)	255	0.1467	0.9242	0.158732	170.9	594.1	1.2562	4.4891	0.1065	0.1457	1.3684
meta	G0437	FEBIKCLH_00030	HIDBPKEE_00030	Uisw_134_02	Uisw_106	CP159813.1:30124-30891(-)	CP159819.1:30066-30836(-)	255	0.1439	0.9343	0.154019	158.2	606.8	1.6683	5.3369	0.0649	0.1398	2.1536
meta	G0437	FEBIKCLH_00030	IBAAIHMM_00030	Uisw_134_02	Uisw_127	CP159813.1:30124-30891(-)	CP159815.1:30099-30866(-)	255	0.0835	0.6165	0.135442	146.1	618.9	0.895	5.191	0.0652	0.0799	1.224
meta	G0437	FEBIKCLH_00030	JLMHJNBC_00033	Uisw_134_02	Uisw_090	CP159813.1:30124-30891(-)	CP159810.1:32075-32845(-)	255	0.1466	0.788	0.186041	155.3	609.7	1.1347	4.0881	0.1082	0.1415	1.3077
meta	G0437	FEBIKCLH_00030	KLCMNADK_00030	Uisw_134_02	Uisw_101	CP159813.1:30124-30891(-)	CP159821.1:30065-30835(-)	255	0.1467	0.8707	0.168485	166.4	598.6	1.1438	5.0877	0.1174	0.1447	1.2322
meta	G0437	FEBIKCLH_00030	LFLBOEME_00026	Uisw_134_02	Uisw_121	CP159813.1:30124-30891(-)	CP159816.1:23366-24136(-)	255	0.1396	0.8763	0.159306	159.2	605.8	1.2923	4.8859	0.0874	0.1358	1.5533
meta	G0437	FEBIKCLH_00030	OBFDJIJE_00030	Uisw_134_02	Uisw_094	CP159813.1:30124-30891(-)	CP159823.1:30072-30842(-)	255	0.1477	0.748	0.19746	154.1	610.9	1.0808	4.8442	0.1164	0.1424	1.2239
meta	G0437	FEBIKCLH_00030	PGNALJJH_00026	Uisw_134_02	Uisw_116	CP159813.1:30124-30891(-)	CP159817.1:23353-24123(-)	255	0.1396	0.8763	0.159306	159.2	605.8	1.2923	4.8859	0.0874	0.1358	1.5533
meta	G0437	FEBIKCLH_00030	PPLMOOGC_00030	Uisw_134_02	Uisw_113	CP159813.1:30124-30891(-)	CP159809.1:30081-30851(-)	255	0.1374	0.7789	0.176403	157.5	607.5	1.0648	4.7454	0.1101	0.1332	1.2099
meta	G0437	FNINCDKH_00030	HIDBPKEE_00030	Uisw_092	Uisw_106	CP159824.1:30047-30817(-)	CP159819.1:30066-30836(-)	256	0.0259	0.2331	0.111111	195.8	572.2	0.2312	8.2721	0.1196	0.0268	0.224
meta	G0437	FNINCDKH_00030	IBAAIHMM_00030	Uisw_092	Uisw_127	CP159824.1:30047-30817(-)	CP159815.1:30099-30866(-)	255	0.169	1.0862	0.155588	177.5	587.5	1.5339	4.4116	0.1044	0.171	1.6373
meta	G0437	FNINCDKH_00030	JLMHJNBC_00033	Uisw_092	Uisw_090	CP159824.1:30047-30817(-)	CP159810.1:32075-32845(-)	256	0.0384	0.2643	0.145289	196.8	571.2	0.2789	9.094	0.161	0.0398	0.2473
meta	G0437	FNINCDKH_00030	KLCMNADK_00030	Uisw_092	Uisw_101	CP159824.1:30047-30817(-)	CP159821.1:30065-30835(-)	256	0.0172	0.0822	0.209246	202.9	565.1	0.0983	8.473	0.2427	0.018	0.074
meta	G0437	FNINCDKH_00030	LFLBOEME_00026	Uisw_092	Uisw_121	CP159824.1:30047-30817(-)	CP159816.1:23366-24136(-)	256	0.0172	0.1603	0.107299	194.5	573.5	0.1547	7.3145	0.1167	0.0177	0.1515
meta	G0437	FNINCDKH_00030	OBFDJIJE_00030	Uisw_092	Uisw_094	CP159824.1:30047-30817(-)	CP159823.1:30072-30842(-)	256	0.0277	0.1888	0.146716	194	574	0.2027	9.3409	0.1559	0.0285	0.183
meta	G0437	FNINCDKH_00030	PGNALJJH_00026	Uisw_092	Uisw_116	CP159824.1:30047-30817(-)	CP159817.1:23353-24123(-)	256	0.0172	0.1603	0.107299	194.5	573.5	0.1547	7.3145	0.1167	0.0177	0.1515
meta	G0437	FNINCDKH_00030	PPLMOOGC_00030	Uisw_092	Uisw_113	CP159824.1:30047-30817(-)	CP159809.1:30081-30851(-)	256	0.0242	0.1139	0.212467	194	574	0.1379	7.1747	0.2297	0.0249	0.1083
meta	G0437	HIDBPKEE_00030	IBAAIHMM_00030	Uisw_106	Uisw_127	CP159819.1:30066-30836(-)	CP159815.1:30099-30866(-)	255	0.1577	1.0514	0.14999	161.4	603.6	1.5422	3.8853	0.0832	0.1547	1.8584
meta	G0437	HIDBPKEE_00030	JLMHJNBC_00033	Uisw_106	Uisw_090	CP159819.1:30066-30836(-)	CP159810.1:32075-32845(-)	256	0.0294	0.2338	0.125749	184.6	583.4	0.2388	10.7584	0.126	0.0298	0.2368
meta	G0437	HIDBPKEE_00030	KLCMNADK_00030	Uisw_106	Uisw_101	CP159819.1:30066-30836(-)	CP159821.1:30065-30835(-)	256	0.016	0.2618	0.0611154	196.5	571.5	0.2314	17.5457	0.0653	0.0166	0.2533
meta	G0437	HIDBPKEE_00030	LFLBOEME_00026	Uisw_106	Uisw_121	CP159819.1:30066-30836(-)	CP159816.1:23366-24136(-)	256	0.0189	0.2718	0.0695364	188.9	579.1	0.2431	18.1758	0.0714	0.0193	0.2703
meta	G0437	HIDBPKEE_00030	OBFDJIJE_00030	Uisw_106	Uisw_094	CP159819.1:30066-30836(-)	CP159823.1:30072-30842(-)	256	0.0207	0.2185	0.0947368	181.3	586.7	0.2092	9.5009	0.0911	0.0208	0.2281
meta	G0437	HIDBPKEE_00030	PGNALJJH_00026	Uisw_106	Uisw_116	CP159819.1:30066-30836(-)	CP159817.1:23353-24123(-)	256	0.0189	0.2718	0.0695364	188.9	579.1	0.2431	18.1758	0.0714	0.0193	0.2703
meta	G0437	HIDBPKEE_00030	PPLMOOGC_00030	Uisw_106	Uisw_113	CP159819.1:30066-30836(-)	CP159809.1:30081-30851(-)	256	0.012	0.2489	0.0482121	185.4	582.6	0.2137	11.5033	0.0472	0.0121	0.257
meta	G0437	IBAAIHMM_00030	JLMHJNBC_00033	Uisw_127	Uisw_090	CP159815.1:30099-30866(-)	CP159810.1:32075-32845(-)	255	0.1552	0.9483	0.163661	161.5	603.5	1.3427	3.8411	0.098	0.1521	1.5516
meta	G0437	IBAAIHMM_00030	KLCMNADK_00030	Uisw_127	Uisw_101	CP159815.1:30099-30866(-)	CP159821.1:30065-30835(-)	255	0.1615	0.9456	0.170791	172.2	592.8	1.216	4.5595	0.13	0.1618	1.2439
meta	G0437	IBAAIHMM_00030	LFLBOEME_00026	Uisw_127	Uisw_121	CP159815.1:30099-30866(-)	CP159816.1:23366-24136(-)	255	0.1617	0.9827	0.164547	166.2	598.8	1.4563	4.8058	0.0967	0.1602	1.6571
meta	G0437	IBAAIHMM_00030	OBFDJIJE_00030	Uisw_127	Uisw_094	CP159815.1:30099-30866(-)	CP159823.1:30072-30842(-)	255	0.1657	0.8177	0.202642	160.2	604.8	1.1322	4.1865	0.1364	0.1623	1.1895
meta	G0437	IBAAIHMM_00030	PGNALJJH_00026	Uisw_127	Uisw_116	CP159815.1:30099-30866(-)	CP159817.1:23353-24123(-)	255	0.1617	0.9827	0.164547	166.2	598.8	1.4563	4.8058	0.0967	0.1602	1.6571
meta	G0437	IBAAIHMM_00030	PPLMOOGC_00030	Uisw_127	Uisw_113	CP159815.1:30099-30866(-)	CP159809.1:30081-30851(-)	255	0.1521	0.9366	0.162396	162.6	602.4	1.3647	3.9419	0.0943	0.1496	1.586
meta	G0437	JLMHJNBC_00033	KLCMNADK_00030	Uisw_090	Uisw_101	CP159810.1:32075-32845(-)	CP159821.1:30065-30835(-)	256	0.0286	0.2451	0.116687	195.1	572.9	0.2423	14.8931	0.1277	0.0295	0.2312
meta	G0437	JLMHJNBC_00033	LFLBOEME_00026	Uisw_090	Uisw_121	CP159810.1:32075-32845(-)	CP159816.1:23366-24136(-)	256	0.0277	0.2881	0.0961472	186.7	581.3	0.272	13.5772	0.0987	0.0282	0.2852
meta	G0437	JLMHJNBC_00033	OBFDJIJE_00030	Uisw_090	Uisw_094	CP159810.1:32075-32845(-)	CP159823.1:30072-30842(-)	256	0.0312	0.2337	0.133504	188	580	0.2409	32.7136	0.1389	0.0319	0.2297
meta	G0437	JLMHJNBC_00033	PGNALJJH_00026	Uisw_090	Uisw_116	CP159810.1:32075-32845(-)	CP159817.1:23353-24123(-)	256	0.0277	0.2881	0.0961472	186.7	581.3	0.272	13.5772	0.0987	0.0282	0.2852
meta	G0437	JLMHJNBC_00033	PPLMOOGC_00030	Uisw_090	Uisw_113	CP159810.1:32075-32845(-)	CP159809.1:30081-30851(-)	256	0.0242	0.2491	0.0971497	180.1	587.9	0.2381	7.043	0.0936	0.0243	0.2592
meta	G0437	KLCMNADK_00030	LFLBOEME_00026	Uisw_101	Uisw_121	CP159821.1:30065-30835(-)	CP159816.1:23366-24136(-)	256	0.0137	0.1138	0.120387	195.7	572.3	0.1124	15.5895	0.134	0.0142	0.1057
meta	G0437	KLCMNADK_00030	OBFDJIJE_00030	Uisw_101	Uisw_094	CP159821.1:30065-30835(-)	CP159823.1:30072-30842(-)	256	0.0146	0.1372	0.106414	191	577	0.132	12.8865	0.113	0.0149	0.1319
meta	G0437	KLCMNADK_00030	PGNALJJH_00026	Uisw_101	Uisw_116	CP159821.1:30065-30835(-)	CP159817.1:23353-24123(-)	256	0.0137	0.1138	0.120387	195.7	572.3	0.1124	15.5895	0.134	0.0142	0.1057
meta	G0437	KLCMNADK_00030	PPLMOOGC_00030	Uisw_101	Uisw_113	CP159821.1:30065-30835(-)	CP159809.1:30081-30851(-)	256	0.0103	0.0639	0.161189	191.9	576.1	0.0691	10.2915	0.173	0.0105	0.0607
meta	G0437	LFLBOEME_00026	OBFDJIJE_00030	Uisw_121	Uisw_094	CP159816.1:23366-24136(-)	CP159823.1:30072-30842(-)	256	0.0242	0.2104	0.115019	187.7	580.3	0.2077	24.2589	0.1188	0.0246	0.2072
meta	G0437	LFLBOEME_00026	PGNALJJH_00026	Uisw_121	Uisw_116	CP159816.1:23366-24136(-)	CP159817.1:23353-24123(-)	256	0	0
meta	G0437	LFLBOEME_00026	PPLMOOGC_00030	Uisw_121	Uisw_113	CP159816.1:23366-24136(-)	CP159809.1:30081-30851(-)	256	0.0172	0.1537	0.111906	188.3	579.7	0.1499	16.9193	0.1166	0.0175	0.15
meta	G0437	OBFDJIJE_00030	PGNALJJH_00026	Uisw_094	Uisw_116	CP159823.1:30072-30842(-)	CP159817.1:23353-24123(-)	256	0.0242	0.2104	0.115019	187.7	580.3	0.2077	24.2589	0.1188	0.0246	0.2072
meta	G0437	OBFDJIJE_00030	PPLMOOGC_00030	Uisw_094	Uisw_113	CP159823.1:30072-30842(-)	CP159809.1:30081-30851(-)	256	0.0154	0.161	0.0956522	175.7	592.3	0.1537	5.8968	0.0892	0.0154	0.1722
meta	G0437	PGNALJJH_00026	PPLMOOGC_00030	Uisw_116	Uisw_113	CP159817.1:23353-24123(-)	CP159809.1:30081-30851(-)	256	0.0172	0.1537	0.111906	188.3	579.7	0.1499	16.9193	0.1166	0.0175	0.15
meta	G0438	CJJOGPBC_00219	CNCELHHH_00214	Uisw_104	Uisw_099_02	CP159820.1:203135-205201(+)	CP159822.1:194714-196780(+)	688	0.083	0.9017	0.0920484	374	1690	0.8299	4.5331	0.0697	0.081	1.1607
meta	G0438	CJJOGPBC_00219	ECJBPIKB_00230	Uisw_104	Uisw_136	CP159820.1:203135-205201(+)	CP159812.1:218282-220348(+)	688	0.0114	0.1209	0.0942928	380.4	1683.6	0.1052	6.927	0.0785	0.0111	0.1413
meta	G0438	CJJOGPBC_00219	EJFGMDNC_00241	Uisw_104	Uisw_130	CP159820.1:203135-205201(+)	CP159814.1:219405-221471(+)	688	0.0154	0.18	0.0855556	399.5	1664.5	0.1556	15.1158	0.0742	0.0152	0.2047
meta	G0438	CJJOGPBC_00219	FEBIKCLH_00229	Uisw_104	Uisw_134_02	CP159820.1:203135-205201(+)	CP159813.1:213779-215845(+)	688	0.0844	0.933	0.0904609	353.9	1710.1	0.9374	4.0881	0.0567	0.0811	1.4303
meta	G0438	CJJOGPBC_00219	FNLKJNEN_00230	Uisw_104	Uisw_137	CP159820.1:203135-205201(+)	CP159811.1:212132-214198(+)	688	0.0528	0.4386	0.120383	383.5	1680.5	0.4369	8.0567	0.0929	0.0517	0.557
meta	G0438	CJJOGPBC_00219	HIDBPKEE_00257	Uisw_104	Uisw_106	CP159820.1:203135-205201(+)	CP159819.1:232175-234241(+)	688	0.0117	0.1142	0.102452	385.4	1678.6	0.1014	5.9997	0.087	0.0114	0.1313
meta	G0438	CJJOGPBC_00219	IBAAIHMM_00229	Uisw_104	Uisw_127	CP159820.1:203135-205201(+)	CP159815.1:213652-215718(+)	688	0.0629	0.7465	0.0842599	375.3	1688.7	0.8618	5.4397	0.047	0.0613	1.3042
meta	G0438	CJJOGPBC_00219	KLCMNADK_00215	Uisw_104	Uisw_101	CP159820.1:203135-205201(+)	CP159821.1:199184-201250(+)	688	0	0
meta	G0438	CJJOGPBC_00219	LFLBOEME_00231	Uisw_104	Uisw_121	CP159820.1:203135-205201(+)	CP159816.1:200267-202333(+)	688	0.0533	0.4799	0.111065	381.9	1682.1	0.4713	8.3815	0.0844	0.0522	0.619
meta	G0438	CJJOGPBC_00219	OBFDJIJE_00240	Uisw_104	Uisw_094	CP159820.1:203135-205201(+)	CP159823.1:221995-224061(+)	688	0.0074	0.0588	0.12585	426.9	1637.1	0.0541	16.5898	0.1253	0.0074	0.0588
meta	G0438	CJJOGPBC_00219	PGNALJJH_00251	Uisw_104	Uisw_116	CP159820.1:203135-205201(+)	CP159817.1:217642-219708(+)	688	0.0055	0.0665	0.0827068	387.6	1676.4	0.0548	6.0268	0.0728	0.0054	0.074
meta	G0438	CJJOGPBC_00219	PPLMOOGC_00220	Uisw_104	Uisw_113	CP159820.1:203135-205201(+)	CP159809.1:210049-212115(+)	688	0.0148	0.1771	0.0835686	371.2	1692.8	0.1529	6.8339	0.0658	0.0143	0.218
meta	G0438	CNCELHHH_00214	ECJBPIKB_00230	Uisw_099_02	Uisw_136	CP159822.1:194714-196780(+)	CP159812.1:218282-220348(+)	688	0.0865	0.8556	0.101099	372.7	1691.3	1.3956	4.6946	0.0384	0.0842	2.1941
meta	G0438	CNCELHHH_00214	EJFGMDNC_00241	Uisw_099_02	Uisw_130	CP159822.1:194714-196780(+)	CP159814.1:219405-221471(+)	688	0.0863	0.8224	0.104937	362.6	1701.4	1.3485	4.6178	0.0386	0.0836	2.1667
meta	G0438	CNCELHHH_00214	FEBIKCLH_00229	Uisw_099_02	Uisw_134_02	CP159822.1:194714-196780(+)	CP159813.1:213779-215845(+)	688	0.0477	0.3846	0.124025	388.8	1675.2	0.3882	5.8764	0.0968	0.0469	0.4848
meta	G0438	CNCELHHH_00214	FNLKJNEN_00230	Uisw_099_02	Uisw_137	CP159822.1:194714-196780(+)	CP159811.1:212132-214198(+)	688	0.0777	0.7329	0.106017	370.3	1693.7	1.0705	4.8223	0.0461	0.0757	1.6423
meta	G0438	CNCELHHH_00214	HIDBPKEE_00257	Uisw_099_02	Uisw_106	CP159822.1:194714-196780(+)	CP159819.1:232175-234241(+)	688	0.0849	0.9134	0.0929494	385	1679	1.5156	4.7713	0.0356	0.0834	2.3447
meta	G0438	CNCELHHH_00214	IBAAIHMM_00229	Uisw_099_02	Uisw_127	CP159822.1:194714-196780(+)	CP159815.1:213652-215718(+)	688	0.0679	0.7232	0.0938883	383.7	1680.3	0.8361	5.0504	0.0553	0.0668	1.2066
meta	G0438	CNCELHHH_00214	KLCMNADK_00215	Uisw_099_02	Uisw_101	CP159822.1:194714-196780(+)	CP159821.1:199184-201250(+)	688	0.083	0.9017	0.0920484	374	1690	0.8299	4.5331	0.0697	0.081	1.1607
meta	G0438	CNCELHHH_00214	LFLBOEME_00231	Uisw_099_02	Uisw_121	CP159822.1:194714-196780(+)	CP159816.1:200267-202333(+)	688	0.0761	0.757	0.100528	368.1	1695.9	1.2608	4.8716	0.0368	0.0741	2.0148
meta	G0438	CNCELHHH_00214	OBFDJIJE_00240	Uisw_099_02	Uisw_094	CP159822.1:194714-196780(+)	CP159823.1:221995-224061(+)	688	0.0823	0.938	0.0877399	382.1	1681.9	0.8366	4.6281	0.0701	0.0807	1.1512
meta	G0438	CNCELHHH_00214	PGNALJJH_00251	Uisw_099_02	Uisw_116	CP159822.1:194714-196780(+)	CP159817.1:217642-219708(+)	688	0.0806	0.9618	0.0838012	379.8	1684.2	0.8556	4.291	0.0657	0.0789	1.2001
meta	G0438	CNCELHHH_00214	PPLMOOGC_00220	Uisw_099_02	Uisw_113	CP159822.1:194714-196780(+)	CP159809.1:210049-212115(+)	688	0.0843	0.7951	0.106024	356.9	1707.1	1.3758	4.1232	0.0359	0.0813	2.2634
meta	G0438	ECJBPIKB_00230	EJFGMDNC_00241	Uisw_136	Uisw_130	CP159812.1:218282-220348(+)	CP159814.1:219405-221471(+)	688	0.0148	0.1336	0.110778	411	1653	0.1211	32.8279	0.1022	0.0147	0.1437
meta	G0438	ECJBPIKB_00230	FEBIKCLH_00229	Uisw_136	Uisw_134_02	CP159812.1:218282-220348(+)	CP159813.1:213779-215845(+)	688	0.089	0.8878	0.100248	353.1	1710.9	0.899	4.3017	0.0639	0.0855	1.3373
meta	G0438	ECJBPIKB_00230	FNLKJNEN_00230	Uisw_136	Uisw_137	CP159812.1:218282-220348(+)	CP159811.1:212132-214198(+)	688	0.057	0.4536	0.125661	382.1	1681.9	0.4626	8.6308	0.0952	0.0559	0.5871
meta	G0438	ECJBPIKB_00230	HIDBPKEE_00257	Uisw_136	Uisw_106	CP159812.1:218282-220348(+)	CP159819.1:232175-234241(+)	688	0.0089	0.0754	0.118037	391.9	1672.1	0.0688	7.3368	0.1046	0.0087	0.0835
meta	G0438	ECJBPIKB_00230	IBAAIHMM_00229	Uisw_136	Uisw_127	CP159812.1:218282-220348(+)	CP159815.1:213652-215718(+)	688	0.0662	0.7213	0.0917787	373.5	1690.5	0.8203	5.7848	0.0529	0.0644	1.2191
meta	G0438	ECJBPIKB_00230	KLCMNADK_00215	Uisw_136	Uisw_101	CP159812.1:218282-220348(+)	CP159821.1:199184-201250(+)	688	0.0114	0.1209	0.0942928	380.4	1683.6	0.1052	6.927	0.0785	0.0111	0.1413
meta	G0438	ECJBPIKB_00230	LFLBOEME_00231	Uisw_136	Uisw_121	CP159812.1:218282-220348(+)	CP159816.1:200267-202333(+)	688	0.0576	0.4687	0.122893	379.8	1684.2	0.4721	8.7767	0.0931	0.0564	0.6052
meta	G0438	ECJBPIKB_00230	OBFDJIJE_00240	Uisw_136	Uisw_094	CP159812.1:218282-220348(+)	CP159823.1:221995-224061(+)	688	0.0114	0.1211	0.0941371	395	1669	0.1043	7.9606	0.0832	0.0112	0.1344
meta	G0438	ECJBPIKB_00230	PGNALJJH_00251	Uisw_136	Uisw_116	CP159812.1:218282-220348(+)	CP159817.1:217642-219708(+)	688	0.0145	0.1269	0.114263	398.9	1665.1	0.1152	8.1353	0.1026	0.0143	0.1391
meta	G0438	ECJBPIKB_00230	PPLMOOGC_00220	Uisw_136	Uisw_113	CP159812.1:218282-220348(+)	CP159809.1:210049-212115(+)	688	0.0139	0.1238	0.112278	381	1683	0.1124	9.5178	0.0944	0.0135	0.1432
meta	G0438	EJFGMDNC_00241	FEBIKCLH_00229	Uisw_130	Uisw_134_02	CP159814.1:219405-221471(+)	CP159813.1:213779-215845(+)	688	0.0894	0.8116	0.110153	345.3	1718.7	0.838	4.3884	0.0688	0.0855	1.2438
meta	G0438	EJFGMDNC_00241	FNLKJNEN_00230	Uisw_130	Uisw_137	CP159814.1:219405-221471(+)	CP159811.1:212132-214198(+)	688	0.0563	0.4953	0.113668	373	1691	0.5124	8.9441	0.0786	0.0548	0.6968
meta	G0438	EJFGMDNC_00241	HIDBPKEE_00257	Uisw_130	Uisw_106	CP159814.1:219405-221471(+)	CP159819.1:232175-234241(+)	688	0.0148	0.1451	0.101999	416.5	1647.5	0.1289	19.4495	0.0953	0.0147	0.1546
meta	G0438	EJFGMDNC_00241	IBAAIHMM_00229	Uisw_130	Uisw_127	CP159814.1:219405-221471(+)	CP159815.1:213652-215718(+)	688	0.0683	0.747	0.0914324	360.3	1703.7	0.9935	5.3751	0.0416	0.0659	1.5851
meta	G0438	EJFGMDNC_00241	KLCMNADK_00215	Uisw_130	Uisw_101	CP159814.1:219405-221471(+)	CP159821.1:199184-201250(+)	688	0.0154	0.18	0.0855556	399.5	1664.5	0.1556	15.1158	0.0742	0.0152	0.2047
meta	G0438	EJFGMDNC_00241	LFLBOEME_00231	Uisw_130	Uisw_121	CP159814.1:219405-221471(+)	CP159816.1:200267-202333(+)	688	0.0558	0.486	0.114815	369.5	1694.5	0.4936	8.8689	0.0809	0.0543	0.6702
meta	G0438	EJFGMDNC_00241	OBFDJIJE_00240	Uisw_130	Uisw_094	CP159814.1:219405-221471(+)	CP159823.1:221995-224061(+)	688	0.0154	0.1986	0.0775428	413.5	1650.5	0.1667	17.9518	0.0708	0.0153	0.2163
meta	G0438	EJFGMDNC_00241	PGNALJJH_00251	Uisw_130	Uisw_116	CP159814.1:219405-221471(+)	CP159817.1:217642-219708(+)	688	0.0173	0.2051	0.0843491	409.1	1654.9	0.1756	13.9001	0.0759	0.0171	0.226
meta	G0438	EJFGMDNC_00241	PPLMOOGC_00220	Uisw_130	Uisw_113	CP159814.1:219405-221471(+)	CP159809.1:210049-212115(+)	688	0.0074	0.0437	0.169336	345.9	1718.1	0.0448	5.4391	0.1294	0.007	0.0543
meta	G0438	FEBIKCLH_00229	FNLKJNEN_00230	Uisw_134_02	Uisw_137	CP159813.1:213779-215845(+)	CP159811.1:212132-214198(+)	688	0.0774	0.6872	0.112631	350.5	1713.5	1.1242	4.4006	0.0403	0.0743	1.8433
meta	G0438	FEBIKCLH_00229	HIDBPKEE_00257	Uisw_134_02	Uisw_106	CP159813.1:213779-215845(+)	CP159819.1:232175-234241(+)	688	0.0864	0.9112	0.09482	361.8	1702.2	0.887	4.1261	0.0645	0.0835	1.294
meta	G0438	FEBIKCLH_00229	IBAAIHMM_00229	Uisw_134_02	Uisw_127	CP159813.1:213779-215845(+)	CP159815.1:213652-215718(+)	688	0.0718	0.6308	0.113824	372.2	1691.8	0.7408	5.3465	0.0665	0.0699	1.0515
meta	G0438	FEBIKCLH_00229	KLCMNADK_00215	Uisw_134_02	Uisw_101	CP159813.1:213779-215845(+)	CP159821.1:199184-201250(+)	688	0.0844	0.933	0.0904609	353.9	1710.1	0.9374	4.0881	0.0567	0.0811	1.4303
meta	G0438	FEBIKCLH_00229	LFLBOEME_00231	Uisw_134_02	Uisw_121	CP159813.1:213779-215845(+)	CP159816.1:200267-202333(+)	688	0.0779	0.6726	0.115819	351.3	1712.7	0.9977	4.6706	0.0472	0.0749	1.5887
meta	G0438	FEBIKCLH_00229	OBFDJIJE_00240	Uisw_134_02	Uisw_094	CP159813.1:213779-215845(+)	CP159823.1:221995-224061(+)	688	0.0847	0.9494	0.0892142	362.8	1701.2	0.9177	4.2417	0.0604	0.0819	1.3561
meta	G0438	FEBIKCLH_00229	PGNALJJH_00251	Uisw_134_02	Uisw_116	CP159813.1:213779-215845(+)	CP159817.1:217642-219708(+)	688	0.084	0.9779	0.0858984	363.6	1700.4	0.9404	4.126	0.0581	0.0813	1.399
meta	G0438	FEBIKCLH_00229	PPLMOOGC_00220	Uisw_134_02	Uisw_113	CP159813.1:213779-215845(+)	CP159809.1:210049-212115(+)	688	0.086	0.8054	0.106779	343.7	1720.3	0.8267	4.1721	0.066	0.0821	1.2438
meta	G0438	FNLKJNEN_00230	HIDBPKEE_00257	Uisw_137	Uisw_106	CP159811.1:212132-214198(+)	CP159819.1:232175-234241(+)	688	0.0556	0.4728	0.117597	390.8	1673.2	0.4704	7.7725	0.0922	0.0548	0.5937
meta	G0438	FNLKJNEN_00230	IBAAIHMM_00229	Uisw_137	Uisw_127	CP159811.1:212132-214198(+)	CP159815.1:213652-215718(+)	688	0.0442	0.4134	0.106918	355.2	1708.8	0.4144	4.4819	0.0711	0.0426	0.5981
meta	G0438	FNLKJNEN_00230	KLCMNADK_00215	Uisw_137	Uisw_101	CP159811.1:212132-214198(+)	CP159821.1:199184-201250(+)	688	0.0528	0.4386	0.120383	383.5	1680.5	0.4369	8.0567	0.0929	0.0517	0.557
meta	G0438	FNLKJNEN_00230	LFLBOEME_00231	Uisw_137	Uisw_121	CP159811.1:212132-214198(+)	CP159816.1:200267-202333(+)	688	0.0231	0.2221	0.104007	382.3	1681.7	0.2018	10.4074	0.0863	0.0227	0.2632
meta	G0438	FNLKJNEN_00230	OBFDJIJE_00240	Uisw_137	Uisw_094	CP159811.1:212132-214198(+)	CP159823.1:221995-224061(+)	688	0.0515	0.4659	0.110539	394.1	1669.9	0.4509	8.4836	0.0888	0.0508	0.572
meta	G0438	FNLKJNEN_00230	PGNALJJH_00251	Uisw_137	Uisw_116	CP159811.1:212132-214198(+)	CP159817.1:217642-219708(+)	688	0.054	0.4624	0.116782	395.8	1668.2	0.4515	8.2817	0.0956	0.0535	0.5594
meta	G0438	FNLKJNEN_00230	PPLMOOGC_00220	Uisw_137	Uisw_113	CP159811.1:212132-214198(+)	CP159809.1:210049-212115(+)	688	0.054	0.4403	0.122644	366.6	1697.4	0.459	7.42	0.0846	0.0524	0.6189
meta	G0438	HIDBPKEE_00257	IBAAIHMM_00229	Uisw_106	Uisw_127	CP159819.1:232175-234241(+)	CP159815.1:213652-215718(+)	688	0.0651	0.7656	0.0850313	376.1	1687.9	0.9041	4.8697	0.0463	0.0634	1.3691
meta	G0438	HIDBPKEE_00257	KLCMNADK_00215	Uisw_106	Uisw_101	CP159819.1:232175-234241(+)	CP159821.1:199184-201250(+)	688	0.0117	0.1142	0.102452	385.4	1678.6	0.1014	5.9997	0.087	0.0114	0.1313
meta	G0438	HIDBPKEE_00257	LFLBOEME_00231	Uisw_106	Uisw_121	CP159819.1:232175-234241(+)	CP159816.1:200267-202333(+)	688	0.0535	0.4838	0.110583	384.1	1679.9	0.4725	7.2079	0.0851	0.0525	0.6169
meta	G0438	HIDBPKEE_00257	OBFDJIJE_00240	Uisw_106	Uisw_094	CP159819.1:232175-234241(+)	CP159823.1:221995-224061(+)	688	0.0092	0.1144	0.0804196	376.1	1687.9	0.0952	4.5574	0.0667	0.0089	0.1341
meta	G0438	HIDBPKEE_00257	PGNALJJH_00251	Uisw_106	Uisw_116	CP159819.1:232175-234241(+)	CP159817.1:217642-219708(+)	688	0.0135	0.1146	0.117801	398.5	1665.5	0.1052	6.3	0.1061	0.0133	0.1258
meta	G0438	HIDBPKEE_00257	PPLMOOGC_00220	Uisw_106	Uisw_113	CP159819.1:232175-234241(+)	CP159809.1:210049-212115(+)	688	0.0142	0.1567	0.090619	386.6	1677.4	0.1359	7.8496	0.0764	0.0139	0.1816
meta	G0438	IBAAIHMM_00229	KLCMNADK_00215	Uisw_127	Uisw_101	CP159815.1:213652-215718(+)	CP159821.1:199184-201250(+)	688	0.0629	0.7465	0.0842599	375.3	1688.7	0.8618	5.4397	0.047	0.0613	1.3042
meta	G0438	IBAAIHMM_00229	LFLBOEME_00231	Uisw_127	Uisw_121	CP159815.1:213652-215718(+)	CP159816.1:200267-202333(+)	688	0.0446	0.4499	0.0991331	360.8	1703.2	0.4571	5.0971	0.0646	0.0431	0.6681
meta	G0438	IBAAIHMM_00229	OBFDJIJE_00240	Uisw_127	Uisw_094	CP159815.1:213652-215718(+)	CP159823.1:221995-224061(+)	688	0.0625	0.806	0.0775434	381.1	1682.9	1.0133	5.3177	0.0392	0.0612	1.5594
meta	G0438	IBAAIHMM_00229	PGNALJJH_00251	Uisw_127	Uisw_116	CP159815.1:213652-215718(+)	CP159817.1:217642-219708(+)	688	0.0648	0.7977	0.0812335	380.3	1683.7	0.9468	5.0582	0.0443	0.0634	1.4322
meta	G0438	IBAAIHMM_00229	PPLMOOGC_00220	Uisw_127	Uisw_113	CP159815.1:213652-215718(+)	CP159809.1:210049-212115(+)	688	0.0655	0.693	0.0945166	353.6	1710.4	0.8961	4.6662	0.0438	0.063	1.4386
meta	G0438	KLCMNADK_00215	LFLBOEME_00231	Uisw_101	Uisw_121	CP159821.1:199184-201250(+)	CP159816.1:200267-202333(+)	688	0.0533	0.4799	0.111065	381.9	1682.1	0.4713	8.3815	0.0844	0.0522	0.619
meta	G0438	KLCMNADK_00215	OBFDJIJE_00240	Uisw_101	Uisw_094	CP159821.1:199184-201250(+)	CP159823.1:221995-224061(+)	688	0.0074	0.0588	0.12585	426.9	1637.1	0.0541	16.5898	0.1253	0.0074	0.0588
meta	G0438	KLCMNADK_00215	PGNALJJH_00251	Uisw_101	Uisw_116	CP159821.1:199184-201250(+)	CP159817.1:217642-219708(+)	688	0.0055	0.0665	0.0827068	387.6	1676.4	0.0548	6.0268	0.0728	0.0054	0.074
meta	G0438	KLCMNADK_00215	PPLMOOGC_00220	Uisw_101	Uisw_113	CP159821.1:199184-201250(+)	CP159809.1:210049-212115(+)	688	0.0148	0.1771	0.0835686	371.2	1692.8	0.1529	6.8339	0.0658	0.0143	0.218
meta	G0438	LFLBOEME_00231	OBFDJIJE_00240	Uisw_121	Uisw_094	CP159816.1:200267-202333(+)	CP159823.1:221995-224061(+)	688	0.052	0.5089	0.102181	393.1	1670.9	0.4857	8.9468	0.0812	0.0513	0.6318
meta	G0438	LFLBOEME_00231	PGNALJJH_00251	Uisw_121	Uisw_116	CP159816.1:200267-202333(+)	CP159817.1:217642-219708(+)	688	0.0546	0.496	0.110081	394.4	1669.6	0.477	8.5995	0.0894	0.054	0.6036
meta	G0438	LFLBOEME_00231	PPLMOOGC_00220	Uisw_121	Uisw_113	CP159816.1:200267-202333(+)	CP159809.1:210049-212115(+)	688	0.0548	0.4401	0.124517	364.1	1699.9	0.4537	7.4997	0.0872	0.0531	0.6091
meta	G0438	OBFDJIJE_00240	PGNALJJH_00251	Uisw_094	Uisw_116	CP159823.1:221995-224061(+)	CP159817.1:217642-219708(+)	688	0.0067	0.0488	0.137295	441	1623	0.0463	17.6145	0.1448	0.0068	0.0471
meta	G0438	OBFDJIJE_00240	PPLMOOGC_00220	Uisw_094	Uisw_113	CP159823.1:221995-224061(+)	CP159809.1:210049-212115(+)	688	0.0148	0.1956	0.0756646	384.7	1679.3	0.1641	7.674	0.0627	0.0144	0.2305
meta	G0438	PGNALJJH_00251	PPLMOOGC_00220	Uisw_116	Uisw_113	CP159817.1:217642-219708(+)	CP159809.1:210049-212115(+)	688	0.0166	0.199	0.0834171	383.5	1680.5	0.1706	7.039	0.0693	0.0163	0.2348
meta	G0439	FNINCDKH_01104	JLMHJNBC_00186	Uisw_092	Uisw_090	CP159824.1:968112-969401(-)	CP159810.1:167179-168366(+)	395	0.0348	0.3497	0.0995139	180.4	1004.6	0.3476	4.8663	0.0564	0.0326	0.5793
meta	G0440	CJJOGPBC_00348	CNCELHHH_00871	Uisw_104	Uisw_099_02	CP159820.1:330950-332077(+)	CP159822.1:773509-774678(-)	375	0.2308	1.1499	0.200713	176.7	948.3	2.3674	2.7976	0.0549	0.213	3.8809
meta	G0440	CJJOGPBC_00348	ECJBPIKB_00350	Uisw_104	Uisw_136	CP159820.1:330950-332077(+)	CP159812.1:340780-341907(+)	375	0.0272	0.1507	0.180491	189.6	935.4	0.17	3.6232	0.1218	0.0256	0.2101
meta	G0440	CJJOGPBC_00348	EJFGMDNC_00961	Uisw_104	Uisw_130	CP159820.1:330950-332077(+)	CP159814.1:864489-865616(-)	375	0.2173	0.8875	0.244845	183.8	941.2	1.4349	3.2086	0.1073	0.2028	1.8891
meta	G0440	CJJOGPBC_00348	FEBIKCLH_00910	Uisw_104	Uisw_134_02	CP159820.1:330950-332077(+)	CP159813.1:804889-806067(-)	374	0.3951	1.3378	0.295336	157.2	964.8	2.5055	1.3972	0.0931	0.3531	3.7933
meta	G0440	CJJOGPBC_00348	FNINCDKH_00396	Uisw_104	Uisw_092	CP159820.1:330950-332077(+)	CP159824.1:366182-367309(+)	375	0.0509	0.2718	0.18727	192.9	932.1	0.3196	4.2001	0.124	0.0482	0.3885
meta	G0440	CJJOGPBC_00348	FNLKJNEN_00952	Uisw_104	Uisw_137	CP159820.1:330950-332077(+)	CP159811.1:854375-855508(-)	375	0.0427	0.2808	0.152066	213.7	911.3	0.3015	7.6397	0.1172	0.0414	0.3527
meta	G0440	CJJOGPBC_00348	HIDBPKEE_00377	Uisw_104	Uisw_106	CP159820.1:330950-332077(+)	CP159819.1:354391-355518(+)	375	0.0367	0.3061	0.119895	205.6	919.4	0.3157	3.9105	0.0839	0.0351	0.4187
meta	G0440	CJJOGPBC_00348	IBAAIHMM_00929	Uisw_104	Uisw_127	CP159820.1:330950-332077(+)	CP159815.1:828985-830112(-)	375	0.0462	0.3862	0.119627	204.2	920.8	0.4071	5.1949	0.081	0.0444	0.5477
meta	G0440	CJJOGPBC_00348	JLMHJNBC_01043	Uisw_104	Uisw_090	CP159820.1:330950-332077(+)	CP159810.1:927393-928520(-)	375	0.2412	1.4219	0.169632	190.1	934.9	2.5611	3.105	0.0577	0.227	3.9357
meta	G0440	CJJOGPBC_00348	KLCMNADK_00345	Uisw_104	Uisw_101	CP159820.1:330950-332077(+)	CP159821.1:328147-329274(+)	375	0	0.0041	0	201.6	923.4	0.0027	4.6	0	0	0.005
meta	G0440	CJJOGPBC_00348	LFLBOEME_00352	Uisw_104	Uisw_121	CP159820.1:330950-332077(+)	CP159816.1:318663-319790(+)	375	0.0474	0.3268	0.145043	207.7	917.3	0.347	7.07	0.1076	0.0457	0.4247
meta	G0440	CJJOGPBC_00348	OBFDJIJE_00360	Uisw_104	Uisw_094	CP159820.1:330950-332077(+)	CP159823.1:341769-342896(+)	375	0.0272	0.2852	0.0953717	200.8	924.2	0.2725	3.5757	0.0664	0.0259	0.3898
meta	G0440	CJJOGPBC_00348	PGNALJJH_00376	Uisw_104	Uisw_116	CP159820.1:330950-332077(+)	CP159817.1:337706-338833(+)	375	0.048	0.3304	0.145278	209.2	915.8	0.3511	7.212	0.1088	0.0464	0.4263
meta	G0440	CJJOGPBC_00348	PPLMOOGC_00950	Uisw_104	Uisw_113	CP159820.1:330950-332077(+)	CP159809.1:863496-864623(-)	375	0.0499	0.2997	0.1665	192.3	932.7	0.3471	3.5631	0.1051	0.0471	0.4483
meta	G0440	CNCELHHH_00871	ECJBPIKB_00350	Uisw_099_02	Uisw_136	CP159822.1:773509-774678(-)	CP159812.1:340780-341907(+)	375	0.2258	1.1943	0.189065	169.9	955.1	2.2712	2.5921	0.0537	0.2068	3.8512
meta	G0440	CNCELHHH_00871	EJFGMDNC_00961	Uisw_099_02	Uisw_130	CP159822.1:773509-774678(-)	CP159814.1:864489-865616(-)	375	0.2274	1.1685	0.194608	168.1	956.9	2.2549	2.6125	0.0542	0.2083	3.8436
meta	G0440	CNCELHHH_00871	FEBIKCLH_00910	Uisw_099_02	Uisw_134_02	CP159822.1:773509-774678(-)	CP159813.1:804889-806067(-)	374	0.3914	1.2039	0.32511	155.3	966.7	2.4734	1.8229	0.0923	0.3491	3.7839
meta	G0440	CNCELHHH_00871	FNINCDKH_00396	Uisw_099_02	Uisw_092	CP159822.1:773509-774678(-)	CP159824.1:366182-367309(+)	375	0.2309	1.219	0.189418	164.6	960.4	2.2185	2.1724	0.0549	0.2102	3.8277
meta	G0440	CNCELHHH_00871	FNLKJNEN_00952	Uisw_099_02	Uisw_137	CP159822.1:773509-774678(-)	CP159811.1:854375-855508(-)	375	0.2231	1.1697	0.190733	174	951	2.3165	2.2625	0.0531	0.2053	3.8695
meta	G0440	CNCELHHH_00871	HIDBPKEE_00377	Uisw_099_02	Uisw_106	CP159822.1:773509-774678(-)	CP159819.1:354391-355518(+)	375	0.216	1.319	0.16376	183.5	941.5	2.4187	2.619	0.0515	0.2014	3.9092
meta	G0440	CNCELHHH_00871	IBAAIHMM_00929	Uisw_099_02	Uisw_127	CP159822.1:773509-774678(-)	CP159815.1:828985-830112(-)	375	0.2273	1.1893	0.191121	175.8	949.2	2.3494	2.713	0.0543	0.2104	3.8768
meta	G0440	CNCELHHH_00871	JLMHJNBC_01043	Uisw_099_02	Uisw_090	CP159822.1:773509-774678(-)	CP159810.1:927393-928520(-)	375	0.1264	0.7185	0.175922	197.3	927.7	1.27	6.5099	0.0653	0.1207	1.8468
meta	G0440	CNCELHHH_00871	KLCMNADK_00345	Uisw_099_02	Uisw_101	CP159822.1:773509-774678(-)	CP159821.1:328147-329274(+)	375	0.2308	1.1499	0.200713	177.7	947.3	2.3795	2.7976	0.0549	0.2133	3.885
meta	G0440	CNCELHHH_00871	LFLBOEME_00352	Uisw_099_02	Uisw_121	CP159822.1:773509-774678(-)	CP159816.1:318663-319790(+)	375	0.2221	1.2845	0.172908	173.6	951.4	2.3103	2.7014	0.053	0.2049	3.8676
meta	G0440	CNCELHHH_00871	OBFDJIJE_00360	Uisw_099_02	Uisw_094	CP159822.1:773509-774678(-)	CP159823.1:341769-342896(+)	375	0.2367	1.2041	0.196578	180	945	2.4217	2.5154	0.0562	0.219	3.8948
meta	G0440	CNCELHHH_00871	PGNALJJH_00376	Uisw_099_02	Uisw_116	CP159822.1:773509-774678(-)	CP159817.1:337706-338833(+)	375	0.2258	1.3225	0.170737	174.8	950.2	2.3345	2.7448	0.0539	0.2087	3.8729
meta	G0440	CNCELHHH_00871	PPLMOOGC_00950	Uisw_099_02	Uisw_113	CP159822.1:773509-774678(-)	CP159809.1:863496-864623(-)	375	0.2208	1.1445	0.192923	169.9	955.1	2.2601	2.2429	0.0525	0.2023	3.8514
meta	G0440	ECJBPIKB_00350	EJFGMDNC_00961	Uisw_136	Uisw_130	CP159812.1:340780-341907(+)	CP159814.1:864489-865616(-)	375	0.218	0.8433	0.258508	176.3	948.7	1.4597	2.9403	0.0998	0.2016	2.0202
meta	G0440	ECJBPIKB_00350	FEBIKCLH_00910	Uisw_136	Uisw_134_02	CP159812.1:340780-341907(+)	CP159813.1:804889-806067(-)	374	0.3875	1.205	0.321577	152.3	969.7	2.4287	1.3519	0.0914	0.3445	3.7696
meta	G0440	ECJBPIKB_00350	FNINCDKH_00396	Uisw_136	Uisw_092	CP159812.1:340780-341907(+)	CP159824.1:366182-367309(+)	375	0.0529	0.2338	0.226262	193.4	931.6	0.2954	5.3868	0.1513	0.0501	0.3312
meta	G0440	ECJBPIKB_00350	FNLKJNEN_00952	Uisw_136	Uisw_137	CP159812.1:340780-341907(+)	CP159811.1:854375-855508(-)	375	0.0493	0.3397	0.145128	207.5	917.5	0.3725	7.3293	0.1025	0.0475	0.4634
meta	G0440	ECJBPIKB_00350	HIDBPKEE_00377	Uisw_136	Uisw_106	CP159812.1:340780-341907(+)	CP159819.1:354391-355518(+)	375	0.0426	0.3064	0.139034	197.6	927.4	0.3348	3.5003	0.091	0.0405	0.4453
meta	G0440	ECJBPIKB_00350	IBAAIHMM_00929	Uisw_136	Uisw_127	CP159812.1:340780-341907(+)	CP159815.1:828985-830112(-)	375	0.0474	0.3399	0.139453	201.2	923.8	0.3729	5.7556	0.0932	0.0454	0.4868
meta	G0440	ECJBPIKB_00350	JLMHJNBC_01043	Uisw_136	Uisw_090	CP159812.1:340780-341907(+)	CP159810.1:927393-928520(-)	375	0.2397	1.3962	0.17168	179.9	945.1	2.4296	2.5979	0.0572	0.2227	3.8943
meta	G0440	ECJBPIKB_00350	KLCMNADK_00345	Uisw_136	Uisw_101	CP159812.1:340780-341907(+)	CP159821.1:328147-329274(+)	375	0.0272	0.1557	0.174695	191.3	933.7	0.1738	3.7286	0.1189	0.0256	0.2156
meta	G0440	ECJBPIKB_00350	LFLBOEME_00352	Uisw_136	Uisw_121	CP159812.1:340780-341907(+)	CP159816.1:318663-319790(+)	375	0.0494	0.3619	0.136502	197.3	927.7	0.3911	5.6038	0.0902	0.0471	0.522
meta	G0440	ECJBPIKB_00350	OBFDJIJE_00360	Uisw_136	Uisw_094	CP159812.1:340780-341907(+)	CP159823.1:341769-342896(+)	375	0.0326	0.3377	0.0965354	196.4	928.6	0.3425	3.6387	0.0607	0.0308	0.5081
meta	G0440	ECJBPIKB_00350	PGNALJJH_00376	Uisw_136	Uisw_116	CP159812.1:340780-341907(+)	CP159817.1:337706-338833(+)	375	0.05	0.3589	0.139315	199.3	925.7	0.3917	5.8486	0.0927	0.0478	0.5151
meta	G0440	ECJBPIKB_00350	PPLMOOGC_00950	Uisw_136	Uisw_113	CP159812.1:340780-341907(+)	CP159809.1:863496-864623(-)	375	0.0542	0.328	0.165244	188.4	936.6	0.392	3.7306	0.0967	0.0509	0.5269
meta	G0440	EJFGMDNC_00961	FEBIKCLH_00910	Uisw_130	Uisw_134_02	CP159814.1:864489-865616(-)	CP159813.1:804889-806067(-)	374	0.3764	1.2127	0.310382	152.4	969.6	2.4079	1.459	0.0891	0.336	3.7701
meta	G0440	EJFGMDNC_00961	FNINCDKH_00396	Uisw_130	Uisw_092	CP159814.1:864489-865616(-)	CP159824.1:366182-367309(+)	375	0.2177	0.8372	0.260033	175.5	949.5	1.4345	2.9814	0.1021	0.2015	1.9748
meta	G0440	EJFGMDNC_00961	FNLKJNEN_00952	Uisw_130	Uisw_137	CP159814.1:864489-865616(-)	CP159811.1:854375-855508(-)	375	0.2118	0.9669	0.219051	183.6	941.4	1.6866	2.8857	0.0814	0.1978	2.43
meta	G0440	EJFGMDNC_00961	HIDBPKEE_00377	Uisw_130	Uisw_106	CP159814.1:864489-865616(-)	CP159819.1:354391-355518(+)	375	0.2082	0.9923	0.209816	192.9	932.1	1.4798	3.197	0.1023	0.1969	1.925
meta	G0440	EJFGMDNC_00961	IBAAIHMM_00929	Uisw_130	Uisw_127	CP159814.1:864489-865616(-)	CP159815.1:828985-830112(-)	375	0.2143	0.794	0.269899	180	945	1.2563	2.8119	0.1274	0.1998	1.5682
meta	G0440	EJFGMDNC_00961	JLMHJNBC_01043	Uisw_130	Uisw_090	CP159814.1:864489-865616(-)	CP159810.1:927393-928520(-)	375	0.2328	1.2776	0.182217	181.4	943.6	2.4342	2.9974	0.0558	0.2175	3.9005
meta	G0440	EJFGMDNC_00961	KLCMNADK_00345	Uisw_130	Uisw_101	CP159814.1:864489-865616(-)	CP159821.1:328147-329274(+)	375	0.2173	0.9011	0.24115	188.3	936.7	1.3936	3.6835	0.1158	0.204	1.7605
meta	G0440	EJFGMDNC_00961	LFLBOEME_00352	Uisw_130	Uisw_121	CP159814.1:864489-865616(-)	CP159816.1:318663-319790(+)	375	0.1997	0.828	0.241184	176.8	948.2	1.3325	2.6834	0.1012	0.1854	1.8322
meta	G0440	EJFGMDNC_00961	OBFDJIJE_00360	Uisw_130	Uisw_094	CP159814.1:864489-865616(-)	CP159823.1:341769-342896(+)	375	0.2182	0.9877	0.220917	191.3	933.7	1.5651	3.3661	0.0994	0.2053	2.0659
meta	G0440	EJFGMDNC_00961	PGNALJJH_00376	Uisw_130	Uisw_116	CP159814.1:864489-865616(-)	CP159817.1:337706-338833(+)	375	0.1975	0.8107	0.243617	178.2	946.8	1.2666	2.7339	0.1086	0.1836	1.6902
meta	G0440	EJFGMDNC_00961	PPLMOOGC_00950	Uisw_130	Uisw_113	CP159814.1:864489-865616(-)	CP159809.1:863496-864623(-)	375	0.2148	0.8212	0.261568	182.1	942.9	1.3003	3.1885	0.1222	0.2004	1.6397
meta	G0440	FEBIKCLH_00910	FNINCDKH_00396	Uisw_134_02	Uisw_092	CP159813.1:804889-806067(-)	CP159824.1:366182-367309(+)	374	0.3981	1.1806	0.337201	146.7	975.3	2.386	1.1316	0.0941	0.3521	3.7415
meta	G0440	FEBIKCLH_00910	FNLKJNEN_00952	Uisw_134_02	Uisw_137	CP159813.1:804889-806067(-)	CP159811.1:854375-855508(-)	374	0.3872	1.3167	0.294069	158.5	963.5	2.5041	1.2883	0.0913	0.347	3.7993
meta	G0440	FEBIKCLH_00910	HIDBPKEE_00377	Uisw_134_02	Uisw_106	CP159813.1:804889-806067(-)	CP159819.1:354391-355518(+)	374	0.3861	1.4133	0.27319	164.6	957.4	2.5792	1.3959	0.0913	0.3494	3.8277
meta	G0440	FEBIKCLH_00910	IBAAIHMM_00929	Uisw_134_02	Uisw_127	CP159813.1:804889-806067(-)	CP159815.1:828985-830112(-)	374	0.4142	1.1999	0.345195	158.3	963.7	2.5664	1.4391	0.0979	0.372	3.7984
meta	G0440	FEBIKCLH_00910	JLMHJNBC_01043	Uisw_134_02	Uisw_090	CP159813.1:804889-806067(-)	CP159810.1:927393-928520(-)	374	0.4069	1.3294	0.306078	160.9	961.1	2.5811	1.7407	0.0962	0.3666	3.8104
meta	G0440	FEBIKCLH_00910	KLCMNADK_00345	Uisw_134_02	Uisw_101	CP159813.1:804889-806067(-)	CP159821.1:328147-329274(+)	374	0.3951	1.3378	0.295336	158	964	2.5146	1.3972	0.0931	0.3534	3.7968
meta	G0440	FEBIKCLH_00910	LFLBOEME_00352	Uisw_134_02	Uisw_121	CP159813.1:804889-806067(-)	CP159816.1:318663-319790(+)	374	0.3958	1.0944	0.361659	156.5	965.5	2.5014	1.5129	0.0935	0.3545	3.79
meta	G0440	FEBIKCLH_00910	OBFDJIJE_00360	Uisw_134_02	Uisw_094	CP159813.1:804889-806067(-)	CP159823.1:341769-342896(+)	374	0.3922	1.3418	0.292294	163.2	958.8	2.5719	1.4585	0.0924	0.3529	3.8211
meta	G0440	FEBIKCLH_00910	PGNALJJH_00376	Uisw_134_02	Uisw_116	CP159813.1:804889-806067(-)	CP159817.1:337706-338833(+)	374	0.3966	1.0876	0.364656	157.2	964.8	2.5114	1.5095	0.0938	0.3557	3.7929
meta	G0440	FEBIKCLH_00910	PPLMOOGC_00950	Uisw_134_02	Uisw_113	CP159813.1:804889-806067(-)	CP159809.1:863496-864623(-)	374	0.4026	1.3709	0.293676	156.2	965.8	2.5112	1.4001	0.095	0.3598	3.7883
meta	G0440	FNINCDKH_00396	FNLKJNEN_00952	Uisw_092	Uisw_137	CP159824.1:366182-367309(+)	CP159811.1:854375-855508(-)	375	0.0588	0.3364	0.174792	200.8	924.2	0.3977	5.326	0.1164	0.0563	0.4836
meta	G0440	FNINCDKH_00396	HIDBPKEE_00377	Uisw_092	Uisw_106	CP159824.1:366182-367309(+)	CP159819.1:354391-355518(+)	375	0.0551	0.3707	0.148638	205.5	919.5	0.4214	4.6964	0.0995	0.0529	0.5321
meta	G0440	FNINCDKH_00396	IBAAIHMM_00929	Uisw_092	Uisw_127	CP159824.1:366182-367309(+)	CP159815.1:828985-830112(-)	375	0.0562	0.3464	0.16224	203.3	921.7	0.4079	6.4449	0.1067	0.0541	0.5071
meta	G0440	FNINCDKH_00396	JLMHJNBC_01043	Uisw_092	Uisw_090	CP159824.1:366182-367309(+)	CP159810.1:927393-928520(-)	375	0.2442	1.3366	0.182702	179.7	945.3	2.4384	2.7069	0.0583	0.227	3.8936
meta	G0440	FNINCDKH_00396	KLCMNADK_00345	Uisw_092	Uisw_101	CP159824.1:366182-367309(+)	CP159821.1:328147-329274(+)	375	0.0509	0.2777	0.183291	193.9	931.1	0.3245	4.2001	0.1218	0.0482	0.396
meta	G0440	FNINCDKH_00396	LFLBOEME_00352	Uisw_092	Uisw_121	CP159824.1:366182-367309(+)	CP159816.1:318663-319790(+)	375	0.0552	0.3009	0.18345	193.7	931.3	0.3522	4.8649	0.1221	0.0525	0.4296
meta	G0440	FNINCDKH_00396	OBFDJIJE_00360	Uisw_092	Uisw_094	CP159824.1:366182-367309(+)	CP159823.1:341769-342896(+)	375	0.0536	0.3494	0.153406	202.4	922.6	0.4013	4.6141	0.1003	0.0512	0.5102
meta	G0440	FNINCDKH_00396	PGNALJJH_00376	Uisw_092	Uisw_116	CP159824.1:366182-367309(+)	CP159817.1:337706-338833(+)	375	0.0552	0.3012	0.183267	195.7	929.3	0.3538	5.0676	0.1229	0.0526	0.4281
meta	G0440	FNINCDKH_00396	PPLMOOGC_00950	Uisw_092	Uisw_113	CP159824.1:366182-367309(+)	CP159809.1:863496-864623(-)	375	0.0508	0.2846	0.178496	192.8	932.2	0.3441	4.5275	0.1103	0.0482	0.4365
meta	G0440	FNLKJNEN_00952	HIDBPKEE_00377	Uisw_137	Uisw_106	CP159811.1:854375-855508(-)	CP159819.1:354391-355518(+)	375	0.0469	0.3408	0.137617	225.6	899.4	0.3634	8.2554	0.1099	0.0462	0.42
meta	G0440	FNLKJNEN_00952	IBAAIHMM_00929	Uisw_137	Uisw_127	CP159811.1:854375-855508(-)	CP159815.1:828985-830112(-)	375	0.0557	0.4227	0.131772	207.6	917.4	0.4776	5.4958	0.0859	0.0537	0.6253
meta	G0440	FNLKJNEN_00952	JLMHJNBC_01043	Uisw_137	Uisw_090	CP159811.1:854375-855508(-)	CP159810.1:927393-928520(-)	375	0.2424	1.6173	0.149879	187.9	937.1	2.5363	2.6341	0.0579	0.2274	3.9271
meta	G0440	FNLKJNEN_00952	KLCMNADK_00345	Uisw_137	Uisw_101	CP159811.1:854375-855508(-)	CP159821.1:328147-329274(+)	375	0.0427	0.2749	0.155329	214.6	910.4	0.2963	7.5667	0.121	0.0414	0.342
meta	G0440	FNLKJNEN_00952	LFLBOEME_00352	Uisw_137	Uisw_121	CP159811.1:854375-855508(-)	CP159816.1:318663-319790(+)	375	0.0426	0.3661	0.116362	210	915	0.3704	7.1123	0.0855	0.0412	0.4819
meta	G0440	FNLKJNEN_00952	OBFDJIJE_00360	Uisw_137	Uisw_094	CP159811.1:854375-855508(-)	CP159823.1:341769-342896(+)	375	0.0409	0.4109	0.0995376	220.5	904.5	0.4158	7.2759	0.0734	0.0399	0.5436
meta	G0440	FNLKJNEN_00952	PGNALJJH_00376	Uisw_137	Uisw_116	CP159811.1:854375-855508(-)	CP159817.1:337706-338833(+)	375	0.0432	0.3565	0.121178	211.7	913.3	0.3649	7.3425	0.09	0.0419	0.4657
meta	G0440	FNLKJNEN_00952	PPLMOOGC_00950	Uisw_137	Uisw_113	CP159811.1:854375-855508(-)	CP159809.1:863496-864623(-)	375	0.0457	0.3534	0.129315	202.7	922.3	0.3854	5.0399	0.085	0.0437	0.5143
meta	G0440	HIDBPKEE_00377	IBAAIHMM_00929	Uisw_106	Uisw_127	CP159819.1:354391-355518(+)	CP159815.1:828985-830112(-)	375	0.0518	0.3497	0.148127	210.9	914.1	0.3895	4.6081	0.1054	0.0501	0.4755
meta	G0440	HIDBPKEE_00377	JLMHJNBC_01043	Uisw_106	Uisw_090	CP159819.1:354391-355518(+)	CP159810.1:927393-928520(-)	375	0.2288	1.432	0.159777	195.3	929.7	2.5978	2.7324	0.0548	0.2169	3.9558
meta	G0440	HIDBPKEE_00377	KLCMNADK_00345	Uisw_106	Uisw_101	CP159819.1:354391-355518(+)	CP159821.1:328147-329274(+)	375	0.0367	0.3123	0.117515	207.1	917.9	0.3206	3.9912	0.0829	0.0352	0.4246
meta	G0440	HIDBPKEE_00377	LFLBOEME_00352	Uisw_106	Uisw_121	CP159819.1:354391-355518(+)	CP159816.1:318663-319790(+)	375	0.0524	0.415	0.126265	215.4	909.6	0.4374	6.2118	0.0935	0.051	0.5459
meta	G0440	HIDBPKEE_00377	OBFDJIJE_00360	Uisw_106	Uisw_094	CP159819.1:354391-355518(+)	CP159823.1:341769-342896(+)	375	0.0397	0.3075	0.129106	218.7	906.3	0.3172	4.9264	0.1005	0.0386	0.3839
meta	G0440	HIDBPKEE_00377	PGNALJJH_00376	Uisw_106	Uisw_116	CP159819.1:354391-355518(+)	CP159817.1:337706-338833(+)	375	0.0506	0.4263	0.118696	215.8	909.2	0.4449	6.0446	0.0872	0.0493	0.5653
meta	G0440	HIDBPKEE_00377	PPLMOOGC_00950	Uisw_106	Uisw_113	CP159819.1:354391-355518(+)	CP159809.1:863496-864623(-)	375	0.0468	0.329	0.142249	213.3	911.7	0.3608	5.7367	0.103	0.0453	0.4405
meta	G0440	IBAAIHMM_00929	JLMHJNBC_01043	Uisw_127	Uisw_090	CP159815.1:828985-830112(-)	CP159810.1:927393-928520(-)	375	0.2455	1.4252	0.172257	188.5	936.5	2.5527	2.9552	0.0589	0.2314	3.9292
meta	G0440	IBAAIHMM_00929	KLCMNADK_00345	Uisw_127	Uisw_101	CP159815.1:828985-830112(-)	CP159821.1:328147-329274(+)	375	0.0462	0.3931	0.117527	205.5	919.5	0.4131	5.2567	0.0801	0.0444	0.555
meta	G0440	IBAAIHMM_00929	LFLBOEME_00352	Uisw_127	Uisw_121	CP159815.1:828985-830112(-)	CP159816.1:318663-319790(+)	375	0.0531	0.3779	0.140513	205.5	919.5	0.4207	6.2029	0.0952	0.0513	0.5384
meta	G0440	IBAAIHMM_00929	OBFDJIJE_00360	Uisw_127	Uisw_094	CP159815.1:828985-830112(-)	CP159823.1:341769-342896(+)	375	0.0485	0.3452	0.140498	206.8	918.2	0.3846	4.3355	0.0949	0.0466	0.4907
meta	G0440	IBAAIHMM_00929	PGNALJJH_00376	Uisw_127	Uisw_116	CP159815.1:828985-830112(-)	CP159817.1:337706-338833(+)	375	0.0537	0.3748	0.143276	207.8	917.2	0.4172	6.5713	0.0994	0.052	0.5234
meta	G0440	IBAAIHMM_00929	PPLMOOGC_00950	Uisw_127	Uisw_113	CP159815.1:828985-830112(-)	CP159809.1:863496-864623(-)	375	0.0496	0.3818	0.129911	195.1	929.9	0.4453	3.8953	0.0745	0.0471	0.6316
meta	G0440	JLMHJNBC_01043	KLCMNADK_00345	Uisw_090	Uisw_101	CP159810.1:927393-928520(-)	CP159821.1:328147-329274(+)	375	0.2412	1.4219	0.169632	191.1	933.9	2.574	3.105	0.0577	0.2273	3.9397
meta	G0440	JLMHJNBC_01043	LFLBOEME_00352	Uisw_090	Uisw_121	CP159810.1:927393-928520(-)	CP159816.1:318663-319790(+)	375	0.235	1.7196	0.13666	183.9	941.1	2.4702	2.7595	0.0562	0.2199	3.9109
meta	G0440	JLMHJNBC_01043	OBFDJIJE_00360	Uisw_090	Uisw_094	CP159810.1:927393-928520(-)	CP159823.1:341769-342896(+)	375	0.251	1.5497	0.161967	195.6	929.4	2.6533	3.0296	0.06	0.2376	3.9572
meta	G0440	JLMHJNBC_01043	PGNALJJH_00376	Uisw_090	Uisw_116	CP159810.1:927393-928520(-)	CP159817.1:337706-338833(+)	375	0.2341	1.7048	0.137318	184.2	940.8	2.4717	2.7112	0.0561	0.2193	3.912
meta	G0440	JLMHJNBC_01043	PPLMOOGC_00950	Uisw_090	Uisw_113	CP159810.1:927393-928520(-)	CP159809.1:863496-864623(-)	375	0.2433	1.5378	0.158213	181.8	943.2	2.4613	2.4253	0.0581	0.2266	3.902
meta	G0440	KLCMNADK_00345	LFLBOEME_00352	Uisw_101	Uisw_121	CP159821.1:328147-329274(+)	CP159816.1:318663-319790(+)	375	0.0474	0.3332	0.142257	209	916	0.352	7.1234	0.1062	0.0458	0.431
meta	G0440	KLCMNADK_00345	OBFDJIJE_00360	Uisw_101	Uisw_094	CP159821.1:328147-329274(+)	CP159823.1:341769-342896(+)	375	0.0272	0.2911	0.0934387	202.1	922.9	0.2773	3.6258	0.0655	0.0259	0.396
meta	G0440	KLCMNADK_00345	PGNALJJH_00376	Uisw_101	Uisw_116	CP159821.1:328147-329274(+)	CP159817.1:337706-338833(+)	375	0.048	0.3368	0.142518	210.5	914.5	0.3561	7.2583	0.1074	0.0464	0.4326
meta	G0440	KLCMNADK_00345	PPLMOOGC_00950	Uisw_101	Uisw_113	CP159821.1:328147-329274(+)	CP159809.1:863496-864623(-)	375	0.0499	0.3058	0.163179	193.3	931.7	0.3527	3.5631	0.1032	0.0472	0.457
meta	G0440	LFLBOEME_00352	OBFDJIJE_00360	Uisw_121	Uisw_094	CP159816.1:318663-319790(+)	CP159823.1:341769-342896(+)	375	0.0426	0.3979	0.107062	211.5	913.5	0.4033	5.9542	0.0766	0.0412	0.5374
meta	G0440	LFLBOEME_00352	PGNALJJH_00376	Uisw_121	Uisw_116	CP159816.1:318663-319790(+)	CP159817.1:337706-338833(+)	375	0.0023	0.0125	0.184	196.8	928.2	0.0134	4.6	0.1401	0.0022	0.0154
meta	G0440	LFLBOEME_00352	PPLMOOGC_00950	Uisw_121	Uisw_113	CP159816.1:318663-319790(+)	CP159809.1:863496-864623(-)	375	0.0538	0.3452	0.155852	197.9	927.1	0.3896	4.9275	0.1032	0.0514	0.4976
meta	G0440	OBFDJIJE_00360	PGNALJJH_00376	Uisw_094	Uisw_116	CP159823.1:341769-342896(+)	CP159817.1:337706-338833(+)	375	0.0408	0.3811	0.107059	212	913	0.3859	5.8232	0.077	0.0395	0.5127
meta	G0440	OBFDJIJE_00360	PPLMOOGC_00950	Uisw_094	Uisw_113	CP159823.1:341769-342896(+)	CP159809.1:863496-864623(-)	375	0.0445	0.3449	0.129023	206.2	918.8	0.3722	4.6997	0.0876	0.0427	0.487
meta	G0440	PGNALJJH_00376	PPLMOOGC_00950	Uisw_116	Uisw_113	CP159817.1:337706-338833(+)	CP159809.1:863496-864623(-)	375	0.0546	0.3543	0.154107	201.5	923.5	0.3984	5.5146	0.1045	0.0524	0.5014
meta	G0441	CJJOGPBC_00292	KLCMNADK_00290	Uisw_104	Uisw_101	CP159820.1:278815-279303(+)	CP159821.1:276004-276492(+)	162	0	0
meta	G0441	CJJOGPBC_00292	KLCMNADK_00291	Uisw_104	Uisw_101	CP159820.1:278815-279303(+)	CP159821.1:276492-277016(+)	154	0.8127	1.2678	0.641032	76	386	3.4519	1.1035	0.227	0.7375	3.2483
meta	G0441	CJJOGPBC_00292	KLCMNADK_00292	Uisw_104	Uisw_101	CP159820.1:278815-279303(+)	CP159821.1:277019-277561(+)	157	0.7567	1.094	0.691682	75.8	395.2	3.2574	1.213	0.2067	0.6712	3.2464
meta	G0441	CJJOGPBC_00292	KLCMNADK_00293	Uisw_104	Uisw_101	CP159820.1:278815-279303(+)	CP159821.1:277558-278172(+)	149	0.8009	1.1553	0.69324	78.9	368.1	3.526	1.5174	0.2212	0.7248	3.2764
meta	G0441	CJJOGPBC_00292	KLCMNADK_00294	Uisw_104	Uisw_101	CP159820.1:278815-279303(+)	CP159821.1:278184-278732(+)	140	0.7681	1.1517	0.666927	66.5	353.5	3.2153	0.988	0.2166	0.6816	3.1474
meta	G0441	CJJOGPBC_00292	KLCMNADK_00295	Uisw_104	Uisw_101	CP159820.1:278815-279303(+)	CP159821.1:278733-279332(+)	131	0.8419	1.2403	0.678787	69.4	323.6	3.5522	1.1531	0.2378	0.7561	3.1798
meta	G0441	CJJOGPBC_00293	KLCMNADK_00290	Uisw_104	Uisw_101	CP159820.1:279303-279827(+)	CP159821.1:276004-276492(+)	154	0.8125	1.2175	0.667351	76.1	385.9	3.4546	1.0612	0.227	0.7377	3.2493
meta	G0441	CJJOGPBC_00293	KLCMNADK_00291	Uisw_104	Uisw_101	CP159820.1:279303-279827(+)	CP159821.1:276492-277016(+)	174	0	0.009	0	97.8	424.2	0.0058	4.6	0	0	0.0103
meta	G0441	CJJOGPBC_00293	KLCMNADK_00292	Uisw_104	Uisw_101	CP159820.1:279303-279827(+)	CP159821.1:277019-277561(+)	159	0.8012	1.1103	0.721607	76.3	400.7	3.3669	1.3146	0.2205	0.7169	3.251
meta	G0441	CJJOGPBC_00293	KLCMNADK_00293	Uisw_104	Uisw_101	CP159820.1:279303-279827(+)	CP159821.1:277558-278172(+)	158	0.869	1.0392	0.83622	80.6	393.4	3.8309	1.3267	0.2136	0.7853	3.6766
meta	G0441	CJJOGPBC_00293	KLCMNADK_00294	Uisw_104	Uisw_101	CP159820.1:279303-279827(+)	CP159821.1:278184-278732(+)	144	0.8342	1.2855	0.64893	69.5	362.5	3.4199	0.895	0.2353	0.7486	3.181
meta	G0441	CJJOGPBC_00293	KLCMNADK_00295	Uisw_104	Uisw_101	CP159820.1:279303-279827(+)	CP159821.1:278733-279332(+)	132	0.8262	0.9649	0.856255	69.1	326.9	2.8782	1.7126	0.3943	0.7565	1.9187
meta	G0441	CJJOGPBC_00294	KLCMNADK_00290	Uisw_104	Uisw_101	CP159820.1:279833-280372(+)	CP159821.1:276004-276492(+)	157	0.7567	1.094	0.691682	75.8	395.2	3.2574	1.213	0.2067	0.6712	3.2464
meta	G0441	CJJOGPBC_00294	KLCMNADK_00291	Uisw_104	Uisw_101	CP159820.1:279833-280372(+)	CP159821.1:276492-277016(+)	159	0.8013	1.0689	0.749649	75.7	401.3	3.3485	1.2821	0.2203	0.7148	3.2447
meta	G0441	CJJOGPBC_00294	KLCMNADK_00292	Uisw_104	Uisw_101	CP159820.1:279833-280372(+)	CP159821.1:277019-277561(+)	179	0	0
meta	G0441	CJJOGPBC_00294	KLCMNADK_00293	Uisw_104	Uisw_101	CP159820.1:279833-280372(+)	CP159821.1:277558-278172(+)	158	0.6897	0.8742	0.78895	76.8	397.2	3.3964	0.8456	0.1588	0.6092	3.837
meta	G0441	CJJOGPBC_00294	KLCMNADK_00294	Uisw_104	Uisw_101	CP159820.1:279833-280372(+)	CP159821.1:278184-278732(+)	157	0.642	1.1644	0.551357	71.7	399.3	2.9068	1.0992	0.177	0.5672	3.2047
meta	G0441	CJJOGPBC_00294	KLCMNADK_00295	Uisw_104	Uisw_101	CP159820.1:279833-280372(+)	CP159821.1:278733-279332(+)	137	0.6921	0.9534	0.725928	69.3	341.7	2.972	1.5263	0.2215	0.622	2.8082
meta	G0441	CJJOGPBC_00295	KLCMNADK_00290	Uisw_104	Uisw_101	CP159820.1:280369-280983(+)	CP159821.1:276004-276492(+)	149	0.8009	1.1553	0.69324	78.9	368.1	3.526	1.5174	0.2212	0.7248	3.2764
meta	G0441	CJJOGPBC_00295	KLCMNADK_00291	Uisw_104	Uisw_101	CP159820.1:280369-280983(+)	CP159821.1:276492-277016(+)	158	0.8691	1.0018	0.867538	80	394	3.9904	1.3023	0.1944	0.7829	4.0272
meta	G0441	CJJOGPBC_00295	KLCMNADK_00292	Uisw_104	Uisw_101	CP159820.1:280369-280983(+)	CP159821.1:277019-277561(+)	158	0.6897	0.8742	0.78895	76.8	397.2	3.3964	0.8456	0.1588	0.6092	3.837
meta	G0441	CJJOGPBC_00295	KLCMNADK_00293	Uisw_104	Uisw_101	CP159820.1:280369-280983(+)	CP159821.1:277558-278172(+)	204	0.0022	0.0069	0.318841	127.4	484.6	0.0098	4.6	0.2619	0.0021	0.0079
meta	G0441	CJJOGPBC_00295	KLCMNADK_00294	Uisw_104	Uisw_101	CP159820.1:280369-280983(+)	CP159821.1:278184-278732(+)	151	0.7758	0.9605	0.807704	70.7	382.3	3.2262	0.7662	0.2142	0.684	3.1934
meta	G0441	CJJOGPBC_00295	KLCMNADK_00295	Uisw_104	Uisw_101	CP159820.1:280369-280983(+)	CP159821.1:278733-279332(+)	177	0.7963	0.8311	0.958128	92.6	438.4	2.9171	1.1832	0.3135	0.7036	2.2448
meta	G0441	CJJOGPBC_00296	KLCMNADK_00290	Uisw_104	Uisw_101	CP159820.1:280995-281543(+)	CP159821.1:276004-276492(+)	140	0.7681	1.1517	0.666927	66.5	353.5	3.2153	0.988	0.2166	0.6816	3.1474
meta	G0441	CJJOGPBC_00296	KLCMNADK_00291	Uisw_104	Uisw_101	CP159820.1:280995-281543(+)	CP159821.1:276492-277016(+)	144	0.8344	1.3451	0.620326	69.3	362.7	3.4149	0.9197	0.2353	0.7481	3.1792
meta	G0441	CJJOGPBC_00296	KLCMNADK_00292	Uisw_104	Uisw_101	CP159820.1:280995-281543(+)	CP159821.1:277019-277561(+)	157	0.642	1.1644	0.551357	71.7	399.3	2.9068	1.0992	0.177	0.5672	3.2047
meta	G0441	CJJOGPBC_00296	KLCMNADK_00293	Uisw_104	Uisw_101	CP159820.1:280995-281543(+)	CP159821.1:277558-278172(+)	151	0.7758	0.9605	0.807704	70.7	382.3	3.2262	0.7662	0.2142	0.684	3.1934
meta	G0441	CJJOGPBC_00296	KLCMNADK_00294	Uisw_104	Uisw_101	CP159820.1:280995-281543(+)	CP159821.1:278184-278732(+)	182	0	0
meta	G0441	CJJOGPBC_00296	KLCMNADK_00295	Uisw_104	Uisw_101	CP159820.1:280995-281543(+)	CP159821.1:278733-279332(+)	132	0.6755	1.2494	0.54066	65.8	330.2	3.0829	1.1433	0.193	0.6062	3.1405
meta	G0441	CJJOGPBC_00297	KLCMNADK_00290	Uisw_104	Uisw_101	CP159820.1:281621-282145(+)	CP159821.1:276004-276492(+)	106	1.1938	1.1974	0.996993	46.8	271.2	3.8343	1.2603	0.347	1.0009	2.8844
meta	G0441	CJJOGPBC_00297	KLCMNADK_00291	Uisw_104	Uisw_101	CP159820.1:281621-282145(+)	CP159821.1:276492-277016(+)	107	1.2227	0.9919	1.23268	43.9	277.1	3.8357	1.8599	0.3638	1.0319	2.8362
meta	G0441	CJJOGPBC_00297	KLCMNADK_00292	Uisw_104	Uisw_101	CP159820.1:281621-282145(+)	CP159821.1:277019-277561(+)	112	0.9434	0.9263	1.01846	45.2	290.8	3.2195	1.5511	0.2781	0.7952	2.8591
meta	G0441	CJJOGPBC_00297	KLCMNADK_00293	Uisw_104	Uisw_101	CP159820.1:281621-282145(+)	CP159821.1:277558-278172(+)	152	1.0105	0.8164	1.23775	69.8	386.2	3.6295	1.2251	0.2678	0.8527	3.1846
meta	G0441	CJJOGPBC_00297	KLCMNADK_00294	Uisw_104	Uisw_101	CP159820.1:281621-282145(+)	CP159821.1:278184-278732(+)	107	0.896	1.3443	0.666518	40.8	280.2	39.7182	1.2162	0.0076	0.7501	99
meta	G0441	CJJOGPBC_00297	KLCMNADK_00295	Uisw_104	Uisw_101	CP159820.1:281621-282145(+)	CP159821.1:278733-279332(+)	174	0	0.0086	0	84.6	437.4	0.0058	4.6	0	0	0.0119
meta	G0442	CJJOGPBC_00289	ECJBPIKB_00300	Uisw_104	Uisw_136	CP159820.1:275511-276566(+)	CP159812.1:292364-293419(+)	351	0.0074	0.244	0.0303279	189.2	863.8	0.2166	12.1034	0.0189	0.007	0.37
meta	G0442	CJJOGPBC_00289	HIDBPKEE_00328	Uisw_104	Uisw_106	CP159820.1:275511-276566(+)	CP159819.1:304792-305847(+)	351	0.0203	0.2092	0.0970363	166.7	886.3	0.2154	4.1656	0.0527	0.0187	0.3543
meta	G0442	CJJOGPBC_00289	IBAAIHMM_00985	Uisw_104	Uisw_127	CP159820.1:275511-276566(+)	CP159815.1:881831-882886(-)	351	0.0149	0.2628	0.0566971	181.2	871.8	0.2482	4.2331	0.0336	0.0139	0.4138
meta	G0442	CJJOGPBC_00289	KLCMNADK_00287	Uisw_104	Uisw_101	CP159820.1:275511-276566(+)	CP159821.1:272700-273755(+)	351	0	0
meta	G0442	CJJOGPBC_00289	OBFDJIJE_00307	Uisw_104	Uisw_094	CP159820.1:275511-276566(+)	CP159823.1:293059-294114(+)	351	0.0166	0.2306	0.0719861	165.5	887.5	0.2316	4.455	0.037	0.0152	0.4099
meta	G0442	ECJBPIKB_00300	HIDBPKEE_00328	Uisw_136	Uisw_106	CP159812.1:292364-293419(+)	CP159819.1:304792-305847(+)	351	0.0191	0.316	0.060443	179.8	873.2	0.3168	12.5834	0.0334	0.0178	0.5322
meta	G0442	ECJBPIKB_00300	IBAAIHMM_00985	Uisw_136	Uisw_127	CP159812.1:292364-293419(+)	CP159815.1:881831-882886(-)	351	0.0124	0.2748	0.0451237	191.9	861.1	0.2468	7.5865	0.0294	0.0117	0.3989
meta	G0442	ECJBPIKB_00300	KLCMNADK_00287	Uisw_136	Uisw_101	CP159812.1:292364-293419(+)	CP159821.1:272700-273755(+)	351	0.0074	0.244	0.0303279	189.2	863.8	0.2166	12.1034	0.0189	0.007	0.37
meta	G0442	ECJBPIKB_00300	OBFDJIJE_00307	Uisw_136	Uisw_094	CP159812.1:292364-293419(+)	CP159823.1:293059-294114(+)	351	0.0229	0.3404	0.0672738	169.3	883.7	0.3926	4.5456	0.0299	0.0211	0.7039
meta	G0442	HIDBPKEE_00328	IBAAIHMM_00985	Uisw_106	Uisw_127	CP159819.1:304792-305847(+)	CP159815.1:881831-882886(-)	351	0.0153	0.268	0.0570896	173.3	879.7	0.2544	4.2679	0.0319	0.0142	0.4434
meta	G0442	HIDBPKEE_00328	KLCMNADK_00287	Uisw_106	Uisw_101	CP159819.1:304792-305847(+)	CP159821.1:272700-273755(+)	351	0.0203	0.2092	0.0970363	166.7	886.3	0.2154	4.1656	0.0527	0.0187	0.3543
meta	G0442	HIDBPKEE_00328	OBFDJIJE_00307	Uisw_106	Uisw_094	CP159819.1:304792-305847(+)	CP159823.1:293059-294114(+)	351	0.0149	0.1273	0.117046	163.4	889.6	0.1307	16.7643	0.0659	0.0136	0.2066
meta	G0442	IBAAIHMM_00985	KLCMNADK_00287	Uisw_127	Uisw_101	CP159815.1:881831-882886(-)	CP159821.1:272700-273755(+)	351	0.0149	0.2628	0.0566971	181.2	871.8	0.2482	4.2331	0.0336	0.0139	0.4138
meta	G0442	IBAAIHMM_00985	OBFDJIJE_00307	Uisw_127	Uisw_094	CP159815.1:881831-882886(-)	CP159823.1:293059-294114(+)	351	0.0166	0.2261	0.0734188	169	884	0.22	3.4522	0.0404	0.0152	0.3771
meta	G0442	KLCMNADK_00287	OBFDJIJE_00307	Uisw_101	Uisw_094	CP159821.1:272700-273755(+)	CP159823.1:293059-294114(+)	351	0.0166	0.2306	0.0719861	165.5	887.5	0.2316	4.455	0.037	0.0152	0.4099
meta	G0443	CJJOGPBC_00291	KLCMNADK_00289	Uisw_104	Uisw_101	CP159820.1:277550-278416(+)	CP159821.1:274739-275605(+)	288	0	0
meta	G0443	CJJOGPBC_00291	OBFDJIJE_00309	Uisw_104	Uisw_094	CP159820.1:277550-278416(+)	CP159823.1:295098-295964(+)	288	0.0119	0.1229	0.0968267	133.9	730.1	0.114	3.1915	0.0597	0.011	0.185
meta	G0443	KLCMNADK_00289	OBFDJIJE_00309	Uisw_101	Uisw_094	CP159821.1:274739-275605(+)	CP159823.1:295098-295964(+)	288	0.0119	0.1229	0.0968267	133.9	730.1	0.114	3.1915	0.0597	0.011	0.185
meta	G0444	CJJOGPBC_00290	KLCMNADK_00288	Uisw_104	Uisw_101	CP159820.1:276641-277546(+)	CP159821.1:273830-274735(+)	301	0.0028	0		143.4	759.6	0.0067	4.6	99	0.0026	0
meta	G0444	CJJOGPBC_00290	OBFDJIJE_00308	Uisw_104	Uisw_094	CP159820.1:276641-277546(+)	CP159823.1:294189-295094(+)	301	0.0143	0.0755	0.189404	147.2	755.8	0.0853	11.4481	0.1264	0.0134	0.1058
meta	G0444	KLCMNADK_00288	OBFDJIJE_00308	Uisw_101	Uisw_094	CP159821.1:273830-274735(+)	CP159823.1:294189-295094(+)	301	0.0143	0.0756	0.189153	147.1	755.9	0.0853	11.4469	0.1263	0.0134	0.1058
meta	G0445	CJJOGPBC_00299	KLCMNADK_00297	Uisw_104	Uisw_101	CP159820.1:282408-283721(+)	CP159821.1:279595-280908(+)	437	0.001	0		218.3	1092.7	0.0023	4.6	99	0.0009	0
meta	G0446	CJJOGPBC_00298	KLCMNADK_00296	Uisw_104	Uisw_101	CP159820.1:282145-282306(+)	CP159821.1:279332-279493(+)	53	0	0
meta	G0447	CJJOGPBC_00758	CNCELHHH_00655	Uisw_104	Uisw_099_02	CP159820.1:715792-716892(-)	CP159822.1:594281-595387(-)	366	0.1989	1.0054	0.197832	145.1	952.9	1.9507	1.7995	0.0484	0.1807	3.7332
meta	G0447	CJJOGPBC_00758	ECJBPIKB_00719	Uisw_104	Uisw_136	CP159820.1:715792-716892(-)	CP159812.1:667496-668596(-)	366	0.0151	0.1383	0.109183	182.2	915.8	0.1294	5.0507	0.0764	0.0143	0.1879
meta	G0447	CJJOGPBC_00758	EJFGMDNC_00710	Uisw_104	Uisw_130	CP159820.1:715792-716892(-)	CP159814.1:653101-654201(-)	366	0.024	0.1735	0.138329	153.5	944.5	0.1845	2.4497	0.0724	0.022	0.3044
meta	G0447	CJJOGPBC_00758	FEBIKCLH_00594	Uisw_104	Uisw_134_02	CP159820.1:715792-716892(-)	CP159813.1:529526-530632(+)	366	0.2045	0.9249	0.221105	142.3	955.7	1.93	2.272	0.0499	0.1854	3.7185
meta	G0447	CJJOGPBC_00758	FNINCDKH_00682	Uisw_104	Uisw_092	CP159820.1:715792-716892(-)	CP159824.1:614737-615843(-)	366	0.1941	0.982	0.197658	149.7	948.3	1.9966	1.9691	0.0472	0.1775	3.7566
meta	G0447	CJJOGPBC_00758	FNLKJNEN_00627	Uisw_104	Uisw_137	CP159820.1:715792-716892(-)	CP159811.1:566732-567832(+)	366	0.0372	0.219	0.169863	197.6	900.4	0.2399	8.8814	0.128	0.0359	0.2807
meta	G0447	CJJOGPBC_00758	HIDBPKEE_00711	Uisw_104	Uisw_106	CP159820.1:715792-716892(-)	CP159819.1:645844-646944(-)	366	0.0163	0.1284	0.126947	175.6	922.4	0.125	5.0935	0.0853	0.0153	0.1798
meta	G0447	CJJOGPBC_00758	IBAAIHMM_00611	Uisw_104	Uisw_127	CP159820.1:715792-716892(-)	CP159815.1:549442-550548(+)	366	0.1759	1.0953	0.160595	148.1	949.9	1.9338	1.7442	0.0428	0.1605	3.7486
meta	G0447	CJJOGPBC_00758	JLMHJNBC_00676	Uisw_104	Uisw_090	CP159820.1:715792-716892(-)	CP159810.1:601004-602104(+)	366	0.0186	0.1335	0.139326	164.6	933.4	0.1359	4.4166	0.0852	0.0174	0.2037
meta	G0447	CJJOGPBC_00758	KLCMNADK_00747	Uisw_104	Uisw_101	CP159820.1:715792-716892(-)	CP159821.1:716595-717695(-)	366	0.0023	0		144	954	0.0055	2.1727	99	0.0021	0
meta	G0447	CJJOGPBC_00758	LFLBOEME_00683	Uisw_104	Uisw_121	CP159820.1:715792-716892(-)	CP159816.1:631703-632803(-)	366	0.0359	0.2802	0.128123	178.8	919.2	0.2933	5.7851	0.0799	0.034	0.4255
meta	G0447	CJJOGPBC_00758	OBFDJIJE_00761	Uisw_104	Uisw_094	CP159820.1:715792-716892(-)	CP159823.1:692356-693456(-)	366	0.0139	0.1332	0.104354	176.1	921.9	0.1239	4.476	0.0696	0.0131	0.1887
meta	G0447	CJJOGPBC_00758	PPLMOOGC_00619	Uisw_104	Uisw_113	CP159820.1:715792-716892(-)	CP159809.1:562407-563507(+)	366	0.0186	0.1494	0.124498	176.3	921.7	0.1481	5.0266	0.0815	0.0176	0.2156
meta	G0447	CNCELHHH_00655	ECJBPIKB_00719	Uisw_099_02	Uisw_136	CP159822.1:594281-595387(-)	CP159812.1:667496-668596(-)	366	0.2006	1.0341	0.193985	153.4	944.6	2.0572	1.8021	0.0487	0.1839	3.775
meta	G0447	CNCELHHH_00655	EJFGMDNC_00710	Uisw_099_02	Uisw_130	CP159822.1:594281-595387(-)	CP159814.1:653101-654201(-)	366	0.2062	1.096	0.188139	156.5	941.5	2.1085	2.1159	0.0501	0.1898	3.7897
meta	G0447	CNCELHHH_00655	FEBIKCLH_00594	Uisw_099_02	Uisw_134_02	CP159822.1:594281-595387(-)	CP159813.1:529526-530632(+)	368	0.1582	0.7647	0.206879	158.8	945.2	1.219	3.0433	0.0749	0.1463	1.9538
meta	G0447	CNCELHHH_00655	FNINCDKH_00682	Uisw_099_02	Uisw_092	CP159822.1:594281-595387(-)	CP159824.1:614737-615843(-)	368	0.1342	0.7896	0.169959	180.2	923.8	1.3226	3.6136	0.062	0.1271	2.0492
meta	G0447	CNCELHHH_00655	FNLKJNEN_00627	Uisw_099_02	Uisw_137	CP159822.1:594281-595387(-)	CP159811.1:566732-567832(+)	366	0.2148	1.0487	0.204825	158.9	939.1	2.159	2.1436	0.0521	0.1981	3.8014
meta	G0447	CNCELHHH_00655	HIDBPKEE_00711	Uisw_099_02	Uisw_106	CP159822.1:594281-595387(-)	CP159819.1:645844-646944(-)	366	0.2038	1.1101	0.183587	147.6	950.4	1.9935	1.729	0.0496	0.1858	3.7461
meta	G0447	CNCELHHH_00655	IBAAIHMM_00611	Uisw_099_02	Uisw_127	CP159822.1:594281-595387(-)	CP159815.1:549442-550548(+)	368	0.1967	1.0977	0.179193	167.4	936.6	2.2132	2.3882	0.0477	0.1832	3.8403
meta	G0447	CNCELHHH_00655	JLMHJNBC_00676	Uisw_099_02	Uisw_090	CP159822.1:594281-595387(-)	CP159810.1:601004-602104(+)	366	0.2039	1.0533	0.193582	144	954	1.949	1.7933	0.0496	0.185	3.7275
meta	G0447	CNCELHHH_00655	KLCMNADK_00747	Uisw_099_02	Uisw_101	CP159822.1:594281-595387(-)	CP159821.1:716595-717695(-)	366	0.2005	1.0041	0.199681	148.3	949.7	1.9938	1.9329	0.0487	0.1827	3.7496
meta	G0447	CNCELHHH_00655	LFLBOEME_00683	Uisw_099_02	Uisw_121	CP159822.1:594281-595387(-)	CP159816.1:631703-632803(-)	366	0.2104	1.0485	0.200668	151.3	946.7	2.0544	1.9828	0.0511	0.1925	3.7646
meta	G0447	CNCELHHH_00655	OBFDJIJE_00761	Uisw_099_02	Uisw_094	CP159822.1:594281-595387(-)	CP159823.1:692356-693456(-)	366	0.1995	1.0473	0.19049	151.6	946.4	2.0317	1.7926	0.0484	0.1825	3.7659
meta	G0447	CNCELHHH_00655	PPLMOOGC_00619	Uisw_099_02	Uisw_113	CP159822.1:594281-595387(-)	CP159809.1:562407-563507(+)	366	0.2109	1.06	0.198962	152.4	945.6	2.0689	1.9499	0.0513	0.1933	3.7698
meta	G0447	ECJBPIKB_00719	EJFGMDNC_00710	Uisw_136	Uisw_130	CP159812.1:667496-668596(-)	CP159814.1:653101-654201(-)	366	0.0234	0.1025	0.228293	172.6	925.4	0.1236	3.1408	0.1522	0.022	0.1443
meta	G0447	ECJBPIKB_00719	FEBIKCLH_00594	Uisw_136	Uisw_134_02	CP159812.1:667496-668596(-)	CP159813.1:529526-530632(+)	366	0.2082	1.0101	0.206118	152.3	945.7	2.0624	2.3227	0.0506	0.1909	3.7696
meta	G0447	ECJBPIKB_00719	FNINCDKH_00682	Uisw_136	Uisw_092	CP159812.1:667496-668596(-)	CP159824.1:614737-615843(-)	366	0.2007	1.1308	0.177485	160.4	937.6	2.1449	2.0701	0.0488	0.1858	3.8082
meta	G0447	ECJBPIKB_00719	FNLKJNEN_00627	Uisw_136	Uisw_137	CP159812.1:667496-668596(-)	CP159811.1:566732-567832(+)	366	0.0294	0.1926	0.152648	211.8	886.2	0.1998	9.1985	0.1284	0.0288	0.2245
meta	G0447	ECJBPIKB_00719	HIDBPKEE_00711	Uisw_136	Uisw_106	CP159812.1:667496-668596(-)	CP159819.1:645844-646944(-)	366	0.0128	0.1027	0.124635	201.3	896.7	0.0966	7.9267	0.1029	0.0124	0.1204
meta	G0447	ECJBPIKB_00719	IBAAIHMM_00611	Uisw_136	Uisw_127	CP159812.1:667496-668596(-)	CP159815.1:549442-550548(+)	366	0.179	1.053	0.169991	159.4	938.6	2.0809	1.8914	0.0435	0.1654	3.8036
meta	G0447	ECJBPIKB_00719	JLMHJNBC_00676	Uisw_136	Uisw_090	CP159812.1:667496-668596(-)	CP159810.1:601004-602104(+)	366	0.0175	0.0877	0.199544	194	904	0.0984	7.9876	0.1569	0.0168	0.1072
meta	G0447	ECJBPIKB_00719	KLCMNADK_00747	Uisw_136	Uisw_101	CP159812.1:667496-668596(-)	CP159821.1:716595-717695(-)	366	0.0151	0.1382	0.109262	197.8	900.2	0.1278	8.2845	0.0859	0.0146	0.17
meta	G0447	ECJBPIKB_00719	LFLBOEME_00683	Uisw_136	Uisw_121	CP159812.1:667496-668596(-)	CP159816.1:631703-632803(-)	366	0.0311	0.2794	0.11131	179.7	918.3	0.2804	4.138	0.0701	0.0295	0.4205
meta	G0447	ECJBPIKB_00719	OBFDJIJE_00761	Uisw_136	Uisw_094	CP159812.1:667496-668596(-)	CP159823.1:692356-693456(-)	366	0.0151	0.1225	0.123265	192.1	905.9	0.1171	5.1045	0.0939	0.0145	0.1547
meta	G0447	ECJBPIKB_00719	PPLMOOGC_00619	Uisw_136	Uisw_113	CP159812.1:667496-668596(-)	CP159809.1:562407-563507(+)	366	0.0175	0.0976	0.179303	208.7	889.3	0.1052	9.9994	0.1529	0.0171	0.1118
meta	G0447	EJFGMDNC_00710	FEBIKCLH_00594	Uisw_130	Uisw_134_02	CP159814.1:653101-654201(-)	CP159813.1:529526-530632(+)	366	0.2075	0.9871	0.210212	152.8	945.2	2.0668	2.5739	0.0505	0.1906	3.7718
meta	G0447	EJFGMDNC_00710	FNINCDKH_00682	Uisw_130	Uisw_092	CP159814.1:653101-654201(-)	CP159824.1:614737-615843(-)	366	0.2059	1.1073	0.185948	160.2	937.8	2.1548	2.2101	0.0501	0.1906	3.8073
meta	G0447	EJFGMDNC_00710	FNLKJNEN_00627	Uisw_130	Uisw_137	CP159814.1:653101-654201(-)	CP159811.1:566732-567832(+)	366	0.0457	0.1736	0.263249	207.9	890.1	0.2246	9.2704	0.2196	0.0448	0.2038
meta	G0447	EJFGMDNC_00710	HIDBPKEE_00711	Uisw_130	Uisw_106	CP159814.1:653101-654201(-)	CP159819.1:645844-646944(-)	366	0.0257	0.1181	0.217612	170.3	927.7	0.1396	3.4514	0.1433	0.0241	0.1684
meta	G0447	EJFGMDNC_00710	IBAAIHMM_00611	Uisw_130	Uisw_127	CP159814.1:653101-654201(-)	CP159815.1:549442-550548(+)	366	0.1817	1.0417	0.174426	152.9	945.1	2.0067	1.724	0.0442	0.1667	3.7725
meta	G0447	EJFGMDNC_00710	JLMHJNBC_00676	Uisw_130	Uisw_090	CP159814.1:653101-654201(-)	CP159810.1:601004-602104(+)	366	0.0305	0.1028	0.296693	168.8	929.2	0.1409	3.9437	0.1926	0.0286	0.1483
meta	G0447	EJFGMDNC_00710	KLCMNADK_00747	Uisw_130	Uisw_101	CP159814.1:653101-654201(-)	CP159821.1:716595-717695(-)	366	0.024	0.1734	0.138408	161.3	936.7	0.1816	2.9752	0.0786	0.0222	0.283
meta	G0447	EJFGMDNC_00710	LFLBOEME_00683	Uisw_130	Uisw_121	CP159814.1:653101-654201(-)	CP159816.1:631703-632803(-)	366	0.0475	0.2707	0.175471	172.4	925.6	0.3167	3.7258	0.1032	0.0446	0.4325
meta	G0447	EJFGMDNC_00710	OBFDJIJE_00761	Uisw_130	Uisw_094	CP159814.1:653101-654201(-)	CP159823.1:692356-693456(-)	366	0.0234	0.1542	0.151751	163.8	934.2	0.1639	2.6333	0.0898	0.0217	0.2423
meta	G0447	EJFGMDNC_00710	PPLMOOGC_00619	Uisw_130	Uisw_113	CP159814.1:653101-654201(-)	CP159809.1:562407-563507(+)	366	0.0293	0.1284	0.228193	181.3	916.7	0.1567	4.5554	0.1583	0.0278	0.1757
meta	G0447	FEBIKCLH_00594	FNINCDKH_00682	Uisw_134_02	Uisw_092	CP159813.1:529526-530632(+)	CP159824.1:614737-615843(-)	368	0.0833	0.4784	0.174122	178	926	0.615	4.9229	0.0916	0.0789	0.8611
meta	G0447	FEBIKCLH_00594	FNLKJNEN_00627	Uisw_134_02	Uisw_137	CP159813.1:529526-530632(+)	CP159811.1:566732-567832(+)	366	0.2093	0.908	0.230507	150.4	947.6	2.041	2.2404	0.0509	0.1914	3.7602
meta	G0447	FEBIKCLH_00594	HIDBPKEE_00711	Uisw_134_02	Uisw_106	CP159813.1:529526-530632(+)	CP159819.1:645844-646944(-)	366	0.2133	0.9457	0.225547	147.2	950.8	2.0105	2.3146	0.052	0.1945	3.7436
meta	G0447	FEBIKCLH_00594	IBAAIHMM_00611	Uisw_134_02	Uisw_127	CP159813.1:529526-530632(+)	CP159815.1:549442-550548(+)	368	0.1898	0.713	0.266199	164.7	939.3	1.5	2.9938	0.0753	0.1765	2.3453
meta	G0447	FEBIKCLH_00594	JLMHJNBC_00676	Uisw_134_02	Uisw_090	CP159813.1:529526-530632(+)	CP159810.1:601004-602104(+)	366	0.2082	0.9043	0.230233	141.5	956.5	1.9284	2.2851	0.0508	0.1886	3.714
meta	G0447	FEBIKCLH_00594	KLCMNADK_00747	Uisw_134_02	Uisw_101	CP159813.1:529526-530632(+)	CP159821.1:716595-717695(-)	366	0.2045	0.9237	0.221392	144.5	953.5	1.9572	2.3745	0.0498	0.1859	3.7301
meta	G0447	FEBIKCLH_00594	LFLBOEME_00683	Uisw_134_02	Uisw_121	CP159813.1:529526-530632(+)	CP159816.1:631703-632803(-)	366	0.2158	0.809	0.266749	148.1	949.9	2.0285	2.4684	0.0526	0.197	3.7486
meta	G0447	FEBIKCLH_00594	OBFDJIJE_00761	Uisw_134_02	Uisw_094	CP159813.1:529526-530632(+)	CP159823.1:692356-693456(-)	366	0.2076	1.0006	0.207476	148	950	2.0075	2.1376	0.0505	0.1894	3.7481
meta	G0447	FEBIKCLH_00594	PPLMOOGC_00619	Uisw_134_02	Uisw_113	CP159813.1:529526-530632(+)	CP159809.1:562407-563507(+)	366	0.2087	0.9298	0.224457	143.3	954.7	1.9527	1.9993	0.0509	0.1895	3.7238
meta	G0447	FNINCDKH_00682	FNLKJNEN_00627	Uisw_092	Uisw_137	CP159824.1:614737-615843(-)	CP159811.1:566732-567832(+)	366	0.2048	0.9639	0.21247	161.7	936.3	2.1706	2.1965	0.0497	0.1897	3.8143
meta	G0447	FNINCDKH_00682	HIDBPKEE_00711	Uisw_092	Uisw_106	CP159824.1:614737-615843(-)	CP159819.1:645844-646944(-)	366	0.2042	1.0386	0.196611	154.3	943.7	2.0781	2.0004	0.0497	0.1878	3.7794
meta	G0447	FNINCDKH_00682	IBAAIHMM_00611	Uisw_092	Uisw_127	CP159824.1:614737-615843(-)	CP159815.1:549442-550548(+)	368	0.1728	0.7533	0.229391	167.8	936.2	1.6221	2.331	0.0607	0.1612	2.6576
meta	G0447	FNINCDKH_00682	JLMHJNBC_00676	Uisw_092	Uisw_090	CP159824.1:614737-615843(-)	CP159810.1:601004-602104(+)	366	0.1975	1.1007	0.179431	148.7	949.3	1.9919	1.9685	0.0481	0.1804	3.7514
meta	G0447	FNINCDKH_00682	KLCMNADK_00747	Uisw_092	Uisw_101	CP159824.1:614737-615843(-)	CP159821.1:716595-717695(-)	366	0.1926	0.9807	0.19639	151.4	946.6	2.0141	2.0134	0.0469	0.1764	3.7651
meta	G0447	FNINCDKH_00682	LFLBOEME_00683	Uisw_092	Uisw_121	CP159824.1:614737-615843(-)	CP159816.1:631703-632803(-)	366	0.2037	0.9609	0.211989	157.9	940.1	2.1213	2.2648	0.0496	0.1881	3.7965
meta	G0447	FNINCDKH_00682	OBFDJIJE_00761	Uisw_092	Uisw_094	CP159824.1:614737-615843(-)	CP159823.1:692356-693456(-)	366	0.199	1.0592	0.187878	157.8	940.2	2.1077	2.0198	0.0484	0.1836	3.7958
meta	G0447	FNINCDKH_00682	PPLMOOGC_00619	Uisw_092	Uisw_113	CP159824.1:614737-615843(-)	CP159809.1:562407-563507(+)	366	0.2058	1.0207	0.201626	155.8	942.2	2.0995	2.0389	0.0501	0.1896	3.7863
meta	G0447	FNLKJNEN_00627	HIDBPKEE_00711	Uisw_137	Uisw_106	CP159811.1:566732-567832(+)	CP159819.1:645844-646944(-)	366	0.0341	0.1822	0.187157	206.4	891.6	0.2024	10.0652	0.1554	0.0334	0.2148
meta	G0447	FNLKJNEN_00627	IBAAIHMM_00611	Uisw_137	Uisw_127	CP159811.1:566732-567832(+)	CP159815.1:549442-550548(+)	366	0.1886	0.9637	0.195704	159.8	938.2	2.1077	1.9647	0.0458	0.1743	3.8052
meta	G0447	FNLKJNEN_00627	JLMHJNBC_00676	Uisw_137	Uisw_090	CP159811.1:566732-567832(+)	CP159810.1:601004-602104(+)	366	0.0353	0.1441	0.244969	189.9	908.1	0.1803	7.0844	0.1828	0.0339	0.1854
meta	G0447	FNLKJNEN_00627	KLCMNADK_00747	Uisw_137	Uisw_101	CP159811.1:566732-567832(+)	CP159821.1:716595-717695(-)	366	0.0372	0.2188	0.170018	204	894	0.2383	11.2733	0.1348	0.0362	0.2687
meta	G0447	FNLKJNEN_00627	LFLBOEME_00683	Uisw_137	Uisw_121	CP159811.1:566732-567832(+)	CP159816.1:631703-632803(-)	366	0.0432	0.2931	0.14739	184.3	913.7	0.3152	4.8401	0.0976	0.0412	0.4218
meta	G0447	FNLKJNEN_00627	OBFDJIJE_00761	Uisw_137	Uisw_094	CP159811.1:566732-567832(+)	CP159823.1:692356-693456(-)	366	0.0366	0.2041	0.179324	204.7	893.3	0.2262	7.7375	0.1433	0.0357	0.2489
meta	G0447	FNLKJNEN_00627	PPLMOOGC_00619	Uisw_137	Uisw_113	CP159811.1:566732-567832(+)	CP159809.1:562407-563507(+)	366	0.0341	0.1878	0.181576	208.3	889.7	0.2091	10.2904	0.1489	0.0334	0.2246
meta	G0447	HIDBPKEE_00711	IBAAIHMM_00611	Uisw_106	Uisw_127	CP159819.1:645844-646944(-)	CP159815.1:549442-550548(+)	366	0.1822	1.0386	0.175428	153.8	944.2	2.0192	1.8363	0.0443	0.1674	3.7769
meta	G0447	HIDBPKEE_00711	JLMHJNBC_00676	Uisw_106	Uisw_090	CP159819.1:645844-646944(-)	CP159810.1:601004-602104(+)	366	0.0186	0.098	0.189796	177.2	920.8	0.1081	5.6837	0.1338	0.0176	0.1317
meta	G0447	HIDBPKEE_00711	KLCMNADK_00747	Uisw_106	Uisw_101	CP159819.1:645844-646944(-)	CP159821.1:716595-717695(-)	366	0.0163	0.1283	0.127046	190.2	907.8	0.1236	8.3266	0.0955	0.0156	0.1634
meta	G0447	HIDBPKEE_00711	LFLBOEME_00683	Uisw_106	Uisw_121	CP159819.1:645844-646944(-)	CP159816.1:631703-632803(-)	366	0.0371	0.2745	0.135155	182	916	0.2868	5.3863	0.0884	0.0353	0.3991
meta	G0447	HIDBPKEE_00711	OBFDJIJE_00761	Uisw_106	Uisw_094	CP159819.1:645844-646944(-)	CP159823.1:692356-693456(-)	366	0.0139	0.0978	0.142127	175.4	922.6	0.0973	3.8188	0.098	0.0131	0.134
meta	G0447	HIDBPKEE_00711	PPLMOOGC_00619	Uisw_106	Uisw_113	CP159819.1:645844-646944(-)	CP159809.1:562407-563507(+)	366	0.0175	0.1081	0.161887	195.6	902.4	0.112	8.1128	0.1275	0.0168	0.132
meta	G0447	IBAAIHMM_00611	JLMHJNBC_00676	Uisw_127	Uisw_090	CP159815.1:549442-550548(+)	CP159810.1:601004-602104(+)	366	0.1812	0.9811	0.184691	148.7	949.3	1.9535	1.8177	0.0441	0.1655	3.7515
meta	G0447	IBAAIHMM_00611	KLCMNADK_00747	Uisw_127	Uisw_101	CP159815.1:549442-550548(+)	CP159821.1:716595-717695(-)	366	0.1769	1.0813	0.163599	147.4	950.6	1.9271	1.6742	0.0431	0.1613	3.7449
meta	G0447	IBAAIHMM_00611	LFLBOEME_00683	Uisw_127	Uisw_121	CP159815.1:549442-550548(+)	CP159816.1:631703-632803(-)	366	0.1847	1.0252	0.18016	153.8	944.2	2.0252	1.8994	0.0449	0.1697	3.7769
meta	G0447	IBAAIHMM_00611	OBFDJIJE_00761	Uisw_127	Uisw_094	CP159815.1:549442-550548(+)	CP159823.1:692356-693456(-)	366	0.1775	1.0912	0.162665	155.7	942.3	2.0305	1.7888	0.0431	0.1632	3.7858
meta	G0447	IBAAIHMM_00611	PPLMOOGC_00619	Uisw_127	Uisw_113	CP159815.1:549442-550548(+)	CP159809.1:562407-563507(+)	366	0.1913	1.0707	0.178668	156.6	941.4	2.0758	1.9391	0.0465	0.1763	3.7905
meta	G0447	JLMHJNBC_00676	KLCMNADK_00747	Uisw_090	Uisw_101	CP159810.1:601004-602104(+)	CP159821.1:716595-717695(-)	366	0.0186	0.1334	0.13943	172.8	925.2	0.1347	5.6775	0.0915	0.0175	0.1916
meta	G0447	JLMHJNBC_00676	LFLBOEME_00683	Uisw_090	Uisw_121	CP159810.1:601004-602104(+)	CP159816.1:631703-632803(-)	366	0.0398	0.2545	0.156385	171.3	926.7	0.2806	4.7547	0.094	0.0373	0.3974
meta	G0447	JLMHJNBC_00676	OBFDJIJE_00761	Uisw_090	Uisw_094	CP159810.1:601004-602104(+)	CP159823.1:692356-693456(-)	366	0.0186	0.0927	0.200647	173.3	924.7	0.1058	4.3163	0.135	0.0175	0.1299
meta	G0447	JLMHJNBC_00676	PPLMOOGC_00619	Uisw_090	Uisw_113	CP159810.1:601004-602104(+)	CP159809.1:562407-563507(+)	366	0.0186	0.103	0.180583	179.1	918.9	0.113	5.8206	0.1256	0.0176	0.1405
meta	G0447	KLCMNADK_00747	LFLBOEME_00683	Uisw_101	Uisw_121	CP159821.1:716595-717695(-)	CP159816.1:631703-632803(-)	366	0.0372	0.28	0.132857	187.3	910.7	0.2906	7.5983	0.0898	0.0355	0.3954
meta	G0447	KLCMNADK_00747	OBFDJIJE_00761	Uisw_101	Uisw_094	CP159821.1:716595-717695(-)	CP159823.1:692356-693456(-)	366	0.0139	0.1331	0.104433	192.3	905.7	0.1221	7.3788	0.079	0.0134	0.1694
meta	G0447	KLCMNADK_00747	PPLMOOGC_00619	Uisw_101	Uisw_113	CP159821.1:716595-717695(-)	CP159809.1:562407-563507(+)	366	0.0186	0.1493	0.124581	190.2	907.8	0.1459	7.9276	0.0913	0.0179	0.1955
meta	G0447	LFLBOEME_00683	OBFDJIJE_00761	Uisw_121	Uisw_094	CP159816.1:631703-632803(-)	CP159823.1:692356-693456(-)	366	0.0372	0.2671	0.139274	190.6	907.4	0.2807	6.0634	0.0965	0.0357	0.3694
meta	G0447	LFLBOEME_00683	PPLMOOGC_00619	Uisw_121	Uisw_113	CP159816.1:631703-632803(-)	CP159809.1:562407-563507(+)	366	0.0383	0.2495	0.153507	182.6	915.4	0.2698	5.3025	0.1019	0.0365	0.3579
meta	G0447	OBFDJIJE_00761	PPLMOOGC_00619	Uisw_094	Uisw_113	CP159823.1:692356-693456(-)	CP159809.1:562407-563507(+)	366	0.0186	0.1077	0.172702	187.1	910.9	0.1158	5.1851	0.1272	0.0178	0.1398
meta	G0448	CJJOGPBC_01045	CNCELHHH_00325	Uisw_104	Uisw_099_02	CP159820.1:939102-939413(-)	CP159822.1:311590-311880(+)	96	0.3415	1.0672	0.319996	50.3	237.7	2.1901	2.1642	0.1191	0.3186	2.6739
meta	G0448	CJJOGPBC_01045	ECJBPIKB_00993	Uisw_104	Uisw_136	CP159820.1:939102-939413(-)	CP159812.1:896396-896707(-)	103	0.0648	0.147	0.440816	56.9	252.1	0.2539	6.0052	0.3388	0.0623	0.1838
meta	G0448	CJJOGPBC_01045	EJFGMDNC_00353	Uisw_104	Uisw_130	CP159820.1:939102-939413(-)	CP159814.1:333103-333414(+)	103	0.2458	0.8207	0.2995	49.6	259.4	1.5189	3.9284	0.1167	0.2285	1.958
meta	G0448	CJJOGPBC_01045	FEBIKCLH_00350	Uisw_104	Uisw_134_02	CP159820.1:939102-939413(-)	CP159813.1:336103-336435(+)	96	0.4192	1.1444	0.366305	49.1	238.9	2.4499	1.9785	0.1313	0.3836	2.9211
meta	G0448	CJJOGPBC_01045	FNINCDKH_00971	Uisw_104	Uisw_092	CP159820.1:939102-939413(-)	CP159824.1:839693-839983(-)	96	0.3595	1.2688	0.283339	46.8	241.2	2.2344	2.1983	0.1145	0.3301	2.8839
meta	G0448	CJJOGPBC_01045	FNLKJNEN_00362	Uisw_104	Uisw_137	CP159820.1:939102-939413(-)	CP159811.1:345414-345725(+)	103	0.2347	1.2203	0.19233	56.8	252.2	1.7359	4.9165	0.1051	0.2255	2.1465
meta	G0448	CJJOGPBC_01045	HIDBPKEE_00981	Uisw_104	Uisw_106	CP159820.1:939102-939413(-)	CP159819.1:861721-862032(-)	103	0.2292	0.9612	0.238452	49.7	259.3	2.5405	5.507	0.0513	0.2129	4.1535
meta	G0448	CJJOGPBC_01045	IBAAIHMM_00325	Uisw_104	Uisw_127	CP159820.1:939102-939413(-)	CP159815.1:316374-316688(+)	103	0.2335	1.0184	0.229281	54.9	254.1	1.5174	6.7324	0.1243	0.2246	1.8063
meta	G0448	CJJOGPBC_01045	JLMHJNBC_00419	Uisw_104	Uisw_090	CP159820.1:939102-939413(-)	CP159810.1:389575-389886(+)	103	0.1635	0.9628	0.169817	55.4	253.6	1.2331	4.4622	0.0989	0.156	1.5775
meta	G0448	CJJOGPBC_01045	KLCMNADK_01013	Uisw_104	Uisw_101	CP159820.1:939102-939413(-)	CP159821.1:932251-932562(-)	103	0	0
meta	G0448	CJJOGPBC_01045	LFLBOEME_00937	Uisw_104	Uisw_121	CP159820.1:939102-939413(-)	CP159816.1:845637-845945(-)	102	0.0842	0.4027	0.209089	63.4	242.6	0.4951	8.1541	0.1749	0.0835	0.4773
meta	G0448	CJJOGPBC_01045	OBFDJIJE_01025	Uisw_104	Uisw_094	CP159820.1:939102-939413(-)	CP159823.1:903745-904056(-)	103	0.0785	0.2641	0.297236	59.5	249.5	0.3759	7.5032	0.2304	0.0763	0.331
meta	G0448	CJJOGPBC_01045	PPLMOOGC_00357	Uisw_104	Uisw_113	CP159820.1:939102-939413(-)	CP159809.1:347169-347459(+)	96	0.4093	0.6648	0.615674	42.3	245.7	1.7016	2.5074	0.2076	0.3634	1.7503
meta	G0448	CNCELHHH_00325	ECJBPIKB_00993	Uisw_099_02	Uisw_136	CP159822.1:311590-311880(+)	CP159812.1:896396-896707(-)	96	0.3669	0.9247	0.396777	50.3	237.7	1.758	2.3025	0.197	0.3424	1.7376
meta	G0448	CNCELHHH_00325	EJFGMDNC_00353	Uisw_099_02	Uisw_130	CP159822.1:311590-311880(+)	CP159814.1:333103-333414(+)	96	0.4306	1.4401	0.299007	44.3	243.7	2.307	1.716	0.1377	0.3915	2.8437
meta	G0448	CNCELHHH_00325	FEBIKCLH_00350	Uisw_099_02	Uisw_134_02	CP159822.1:311590-311880(+)	CP159813.1:336103-336435(+)	96	0.1817	0.9322	0.194915	49.8	238.2	1.5235	1.6517	0.0792	0.1686	2.1302
meta	G0448	CNCELHHH_00325	FNINCDKH_00971	Uisw_099_02	Uisw_092	CP159822.1:311590-311880(+)	CP159824.1:839693-839983(-)	96	0.173	0.7153	0.241857	54.9	233.1	1.0289	4.9263	0.1537	0.1674	1.0892
meta	G0448	CNCELHHH_00325	FNLKJNEN_00362	Uisw_099_02	Uisw_137	CP159822.1:311590-311880(+)	CP159811.1:345414-345725(+)	96	0.3993	1.2586	0.317257	49.1	238.9	2.4244	1.6349	0.128	0.3738	2.9206
meta	G0448	CNCELHHH_00325	HIDBPKEE_00981	Uisw_099_02	Uisw_106	CP159822.1:311590-311880(+)	CP159819.1:861721-862032(-)	96	0.411	1.3927	0.29511	43.2	244.8	2.2181	1.6522	0.1316	0.3717	2.8241
meta	G0448	CNCELHHH_00325	IBAAIHMM_00325	Uisw_099_02	Uisw_127	CP159822.1:311590-311880(+)	CP159815.1:316374-316688(+)	96	0.4098	0.9975	0.410827	49.1	238.9	2.1637	2.5116	0.1614	0.3825	2.3702
meta	G0448	CNCELHHH_00325	JLMHJNBC_00419	Uisw_099_02	Uisw_090	CP159822.1:311590-311880(+)	CP159810.1:389575-389886(+)	96	0.3443	1.3659	0.252068	53.7	234.3	3.1151	2.9802	0.0797	0.3295	4.134
meta	G0448	CNCELHHH_00325	KLCMNADK_01013	Uisw_099_02	Uisw_101	CP159822.1:311590-311880(+)	CP159821.1:932251-932562(-)	96	0.3415	1.0672	0.319996	50.3	237.7	2.1901	2.1642	0.1191	0.3186	2.6739
meta	G0448	CNCELHHH_00325	LFLBOEME_00937	Uisw_099_02	Uisw_121	CP159822.1:311590-311880(+)	CP159816.1:845637-845945(-)	96	0.4126	0.8607	0.479377	54.4	233.6	2.1368	2.4592	0.1877	0.392	2.0883
meta	G0448	CNCELHHH_00325	OBFDJIJE_01025	Uisw_099_02	Uisw_094	CP159822.1:311590-311880(+)	CP159823.1:903745-904056(-)	96	0.3524	0.9816	0.359006	50.6	237.4	1.8262	2.1956	0.1719	0.3298	1.9178
meta	G0448	CNCELHHH_00325	PPLMOOGC_00357	Uisw_099_02	Uisw_113	CP159822.1:311590-311880(+)	CP159809.1:347169-347459(+)	96	0.1483	0.6047	0.245246	45.4	242.6	1.0397	2.5827	0.0919	0.1356	1.475
meta	G0448	ECJBPIKB_00993	EJFGMDNC_00353	Uisw_136	Uisw_130	CP159812.1:896396-896707(-)	CP159814.1:333103-333414(+)	103	0.2484	0.804	0.308955	47.7	261.3	1.7701	3.0763	0.0892	0.2289	2.5659
meta	G0448	ECJBPIKB_00993	FEBIKCLH_00350	Uisw_136	Uisw_134_02	CP159812.1:896396-896707(-)	CP159813.1:336103-336435(+)	96	0.4407	0.9275	0.475148	47.7	240.3	2.3454	1.6811	0.1482	0.4004	2.7012
meta	G0448	ECJBPIKB_00993	FNINCDKH_00971	Uisw_136	Uisw_092	CP159812.1:896396-896707(-)	CP159824.1:839693-839983(-)	96	0.3694	1.0323	0.357842	45.6	242.4	2.2142	2.0753	0.1177	0.3374	2.8656
meta	G0448	ECJBPIKB_00993	FNLKJNEN_00362	Uisw_136	Uisw_137	CP159812.1:896396-896707(-)	CP159811.1:345414-345725(+)	103	0.2544	1.059	0.240227	54.5	254.5	1.6071	3.8544	0.1268	0.2419	1.9077
meta	G0448	ECJBPIKB_00993	HIDBPKEE_00981	Uisw_136	Uisw_106	CP159812.1:896396-896707(-)	CP159819.1:861721-862032(-)	103	0.2261	0.9417	0.240098	47.4	261.6	1.8615	3.7324	0.0719	0.208	2.8946
meta	G0448	ECJBPIKB_00993	IBAAIHMM_00325	Uisw_136	Uisw_127	CP159812.1:896396-896707(-)	CP159815.1:316374-316688(+)	103	0.2332	1.0877	0.214397	52.2	256.8	2.1019	4.5298	0.0721	0.2208	3.0605
meta	G0448	ECJBPIKB_00993	JLMHJNBC_00419	Uisw_136	Uisw_090	CP159812.1:896396-896707(-)	CP159810.1:389575-389886(+)	103	0.1736	1.0267	0.169085	52.7	256.3	1.5442	3.1787	0.0737	0.1636	2.2212
meta	G0448	ECJBPIKB_00993	KLCMNADK_01013	Uisw_136	Uisw_101	CP159812.1:896396-896707(-)	CP159821.1:932251-932562(-)	103	0.0648	0.147	0.440816	56.9	252.1	0.2539	6.0052	0.3388	0.0623	0.1838
meta	G0448	ECJBPIKB_00993	LFLBOEME_00937	Uisw_136	Uisw_121	CP159812.1:896396-896707(-)	CP159816.1:845637-845945(-)	102	0.1176	0.4577	0.256937	62.2	243.8	0.6136	7.7572	0.2106	0.1161	0.551
meta	G0448	ECJBPIKB_00993	OBFDJIJE_01025	Uisw_136	Uisw_094	CP159812.1:896396-896707(-)	CP159823.1:903745-904056(-)	103	0.0382	0.0952	0.401261	57.7	251.3	0.1541	6.5604	0.3212	0.0368	0.1147
meta	G0448	ECJBPIKB_00993	PPLMOOGC_00357	Uisw_136	Uisw_113	CP159812.1:896396-896707(-)	CP159809.1:347169-347459(+)	96	0.4108	0.5551	0.740047	41.7	246.3	1.6408	2.2853	0.2233	0.3636	1.6287
meta	G0448	EJFGMDNC_00353	FEBIKCLH_00350	Uisw_130	Uisw_134_02	CP159814.1:333103-333414(+)	CP159813.1:336103-336435(+)	96	0.4351	1.85	0.235189	43.1	244.9	45.4537	1.187	0.0039	0.3895	99
meta	G0448	EJFGMDNC_00353	FNINCDKH_00971	Uisw_130	Uisw_092	CP159814.1:333103-333414(+)	CP159824.1:839693-839983(-)	96	0.4626	1.1128	0.415708	40.8	247.2	2.2473	1.6431	0.1486	0.4134	2.7819
meta	G0448	EJFGMDNC_00353	FNLKJNEN_00362	Uisw_130	Uisw_137	CP159814.1:333103-333414(+)	CP159811.1:345414-345725(+)	103	0.0554	0.3425	0.161752	54.6	254.4	0.4022	12.4581	0.104	0.0531	0.5111
meta	G0448	EJFGMDNC_00353	HIDBPKEE_00981	Uisw_130	Uisw_106	CP159814.1:333103-333414(+)	CP159819.1:861721-862032(-)	103	0.0336	0.0976	0.344262	41.9	267.1	0.1444	2.7814	0.1909	0.0306	0.1602
meta	G0448	EJFGMDNC_00353	IBAAIHMM_00325	Uisw_130	Uisw_127	CP159814.1:333103-333414(+)	CP159815.1:316374-316688(+)	103	0.2706	0.6903	0.392003	48.6	260.4	1.7519	5.9428	0.1081	0.2542	2.3521
meta	G0448	EJFGMDNC_00353	JLMHJNBC_00419	Uisw_130	Uisw_090	CP159814.1:333103-333414(+)	CP159810.1:389575-389886(+)	103	0.2266	0.9439	0.240068	48.7	260.3	1.8106	3.5891	0.0781	0.211	2.7037
meta	G0448	EJFGMDNC_00353	KLCMNADK_01013	Uisw_130	Uisw_101	CP159814.1:333103-333414(+)	CP159821.1:932251-932562(-)	103	0.2458	0.8207	0.2995	49.6	259.4	1.5189	3.9284	0.1167	0.2285	1.958
meta	G0448	EJFGMDNC_00353	LFLBOEME_00937	Uisw_130	Uisw_121	CP159814.1:333103-333414(+)	CP159816.1:845637-845945(-)	102	0.3157	1.0419	0.303004	51.5	254.5	1.9757	3.6306	0.1207	0.2957	2.4507
meta	G0448	EJFGMDNC_00353	OBFDJIJE_01025	Uisw_130	Uisw_094	CP159814.1:333103-333414(+)	CP159823.1:903745-904056(-)	103	0.2426	0.8048	0.301441	49.6	259.4	1.5632	3.6105	0.1093	0.2257	2.0654
meta	G0448	EJFGMDNC_00353	PPLMOOGC_00357	Uisw_130	Uisw_113	CP159814.1:333103-333414(+)	CP159809.1:347169-347459(+)	96	0.4694	0.8202	0.572299	36.8	251.2	2.0986	2.1751	0.1502	0.4061	2.7038
meta	G0448	FEBIKCLH_00350	FNINCDKH_00971	Uisw_134_02	Uisw_092	CP159813.1:336103-336435(+)	CP159824.1:839693-839983(-)	96	0.216	1.2973	0.1665	48.4	239.6	1.968	2.2821	0.0687	0.2001	2.9104
meta	G0448	FEBIKCLH_00350	FNLKJNEN_00362	Uisw_134_02	Uisw_137	CP159813.1:336103-336435(+)	CP159811.1:345414-345725(+)	96	0.4188	1.4498	0.288867	47.9	240.1	2.4126	1.1997	0.1329	0.3857	2.9019
meta	G0448	FEBIKCLH_00350	HIDBPKEE_00981	Uisw_134_02	Uisw_106	CP159813.1:336103-336435(+)	CP159819.1:861721-862032(-)	96	0.4269	1.5581	0.273988	42	246	44.304	1.0747	0.0038	0.3805	99
meta	G0448	FEBIKCLH_00350	IBAAIHMM_00325	Uisw_134_02	Uisw_127	CP159813.1:336103-336435(+)	CP159815.1:316374-316688(+)	96	0.4707	1.0645	0.442179	50.5	237.5	2.6363	5.1013	0.1475	0.4363	2.9578
meta	G0448	FEBIKCLH_00350	JLMHJNBC_00419	Uisw_134_02	Uisw_090	CP159813.1:336103-336435(+)	CP159810.1:389575-389886(+)	96	0.3957	1.6497	0.239862	50.1	237.9	2.4409	2.1442	0.1251	0.3671	2.9351
meta	G0448	FEBIKCLH_00350	KLCMNADK_01013	Uisw_134_02	Uisw_101	CP159813.1:336103-336435(+)	CP159821.1:932251-932562(-)	96	0.4192	1.1444	0.366305	49.1	238.9	2.4499	1.9785	0.1313	0.3836	2.9211
meta	G0448	FEBIKCLH_00350	LFLBOEME_00937	Uisw_134_02	Uisw_121	CP159813.1:336103-336435(+)	CP159816.1:845637-845945(-)	96	0.5036	1.0645	0.473086	52.6	235.4	2.4116	2.0805	0.2024	0.4673	2.3086
meta	G0448	FEBIKCLH_00350	OBFDJIJE_01025	Uisw_134_02	Uisw_094	CP159813.1:336103-336435(+)	CP159823.1:903745-904056(-)	96	0.4569	0.8299	0.550548	48.8	239.2	2.149	1.8302	0.1914	0.4175	2.1808
meta	G0448	FEBIKCLH_00350	PPLMOOGC_00357	Uisw_134_02	Uisw_113	CP159813.1:336103-336435(+)	CP159809.1:347169-347459(+)	96	0.1774	0.8127	0.218285	43.3	244.7	1.6823	1.8846	0.0564	0.1593	2.8268
meta	G0448	FNINCDKH_00971	FNLKJNEN_00362	Uisw_092	Uisw_137	CP159824.1:839693-839983(-)	CP159811.1:345414-345725(+)	96	0.4261	1.0193	0.418032	45.1	242.9	2.334	1.4318	0.137	0.3914	2.8575
meta	G0448	FNINCDKH_00971	HIDBPKEE_00981	Uisw_092	Uisw_106	CP159824.1:839693-839983(-)	CP159819.1:861721-862032(-)	96	0.4748	1.1525	0.411974	39.6	248.4	2.2271	1.5902	0.1526	0.4211	2.7588
meta	G0448	FNINCDKH_00971	IBAAIHMM_00325	Uisw_092	Uisw_127	CP159824.1:839693-839983(-)	CP159815.1:316374-316688(+)	96	0.4559	1.3188	0.345693	44.3	243.7	2.3632	2.3409	0.1458	0.4144	2.8428
meta	G0448	FNINCDKH_00971	JLMHJNBC_00419	Uisw_092	Uisw_090	CP159824.1:839693-839983(-)	CP159810.1:389575-389886(+)	96	0.4075	1.2459	0.327073	49.2	238.8	2.4457	2.8777	0.1305	0.3813	2.9218
meta	G0448	FNINCDKH_00971	KLCMNADK_01013	Uisw_092	Uisw_101	CP159824.1:839693-839983(-)	CP159821.1:932251-932562(-)	96	0.3595	1.2688	0.283339	46.8	241.2	2.2344	2.1983	0.1145	0.3301	2.8839
meta	G0448	FNINCDKH_00971	LFLBOEME_00937	Uisw_092	Uisw_121	CP159824.1:839693-839983(-)	CP159816.1:845637-845945(-)	96	0.4321	1.2921	0.334417	50.6	237.4	2.5454	2.4026	0.1369	0.4027	2.9423
meta	G0448	FNINCDKH_00971	OBFDJIJE_01025	Uisw_092	Uisw_094	CP159824.1:839693-839983(-)	CP159823.1:903745-904056(-)	96	0.3693	0.9733	0.379431	45.5	242.5	2.211	1.8417	0.1178	0.3374	2.8641
meta	G0448	FNINCDKH_00971	PPLMOOGC_00357	Uisw_092	Uisw_113	CP159824.1:839693-839983(-)	CP159809.1:347169-347459(+)	96	0.1849	0.6652	0.277962	44.1	243.9	1.1006	4.7631	0.1159	0.1693	1.4608
meta	G0448	FNLKJNEN_00362	HIDBPKEE_00981	Uisw_137	Uisw_106	CP159811.1:345414-345725(+)	CP159819.1:861721-862032(-)	103	0.0379	0.3171	0.119521	51	258	0.3334	7.1322	0.0727	0.0358	0.4921
meta	G0448	FNLKJNEN_00362	IBAAIHMM_00325	Uisw_137	Uisw_127	CP159811.1:345414-345725(+)	CP159815.1:316374-316688(+)	103	0.2688	1.2373	0.217247	55.6	253.4	1.9872	7.2875	0.1056	0.2624	2.4861
meta	G0448	FNLKJNEN_00362	JLMHJNBC_00419	Uisw_137	Uisw_090	CP159811.1:345414-345725(+)	CP159810.1:389575-389886(+)	103	0.2075	1.2243	0.169485	55.8	253.2	1.7545	4.2299	0.0857	0.1998	2.331
meta	G0448	FNLKJNEN_00362	KLCMNADK_01013	Uisw_137	Uisw_101	CP159811.1:345414-345725(+)	CP159821.1:932251-932562(-)	103	0.2347	1.2203	0.19233	56.8	252.2	1.7359	4.9165	0.1051	0.2255	2.1465
meta	G0448	FNLKJNEN_00362	LFLBOEME_00937	Uisw_137	Uisw_121	CP159811.1:345414-345725(+)	CP159816.1:845637-845945(-)	102	0.3002	1.4721	0.203926	58.1	247.9	2.3748	4.0152	0.0991	0.2905	2.9317
meta	G0448	FNLKJNEN_00362	OBFDJIJE_01025	Uisw_137	Uisw_094	CP159811.1:345414-345725(+)	CP159823.1:903745-904056(-)	103	0.2428	1.0008	0.242606	56.1	252.9	2.0243	4.0474	0.0873	0.2327	2.667
meta	G0448	FNLKJNEN_00362	PPLMOOGC_00357	Uisw_137	Uisw_113	CP159811.1:345414-345725(+)	CP159809.1:347169-347459(+)	96	0.4404	1.2211	0.360658	43	245	2.2722	2.1312	0.1402	0.3954	2.8206
meta	G0448	HIDBPKEE_00981	IBAAIHMM_00325	Uisw_106	Uisw_127	CP159819.1:861721-862032(-)	CP159815.1:316374-316688(+)	103	0.266	0.6083	0.437284	47.1	261.9	1.5101	6.5181	0.129	0.248	1.9222
meta	G0448	HIDBPKEE_00981	JLMHJNBC_00419	Uisw_106	Uisw_090	CP159819.1:861721-862032(-)	CP159810.1:389575-389886(+)	103	0.2158	0.8854	0.243732	48.1	260.9	1.6069	4.0962	0.0849	0.2001	2.3565
meta	G0448	HIDBPKEE_00981	KLCMNADK_01013	Uisw_106	Uisw_101	CP159819.1:861721-862032(-)	CP159821.1:932251-932562(-)	103	0.2292	0.9612	0.238452	49.7	259.3	2.5405	5.507	0.0513	0.2129	4.1535
meta	G0448	HIDBPKEE_00981	LFLBOEME_00937	Uisw_106	Uisw_121	CP159819.1:861721-862032(-)	CP159816.1:845637-845945(-)	102	0.285	1.0326	0.276002	52	254	2.005	4.97	0.102	0.2678	2.6253
meta	G0448	HIDBPKEE_00981	OBFDJIJE_01025	Uisw_106	Uisw_094	CP159819.1:861721-862032(-)	CP159823.1:903745-904056(-)	103	0.215	0.9428	0.228044	49.3	259.7	1.6976	4.4334	0.0802	0.1999	2.4923
meta	G0448	HIDBPKEE_00981	PPLMOOGC_00357	Uisw_106	Uisw_113	CP159819.1:861721-862032(-)	CP159809.1:347169-347459(+)	96	0.4609	0.7762	0.59379	35.7	252.3	2.04	2.1236	0.148	0.3968	2.6814
meta	G0448	IBAAIHMM_00325	JLMHJNBC_00419	Uisw_127	Uisw_090	CP159815.1:316374-316688(+)	CP159810.1:389575-389886(+)	103	0.1907	0.7305	0.261054	54.2	254.8	1.0318	6.212	0.1667	0.1833	1.0997
meta	G0448	IBAAIHMM_00325	KLCMNADK_01013	Uisw_127	Uisw_101	CP159815.1:316374-316688(+)	CP159821.1:932251-932562(-)	103	0.2335	1.0184	0.229281	54.9	254.1	1.5174	6.7324	0.1243	0.2246	1.8063
meta	G0448	IBAAIHMM_00325	LFLBOEME_00937	Uisw_127	Uisw_121	CP159815.1:316374-316688(+)	CP159816.1:845637-845945(-)	102	0.2966	0.9141	0.324472	59.4	246.6	1.7434	7.3114	0.1637	0.2918	1.7831
meta	G0448	IBAAIHMM_00325	OBFDJIJE_01025	Uisw_127	Uisw_094	CP159815.1:316374-316688(+)	CP159823.1:903745-904056(-)	103	0.2503	1.1557	0.216579	54.1	254.9	2.0287	5.121	0.0875	0.2394	2.7356
meta	G0448	IBAAIHMM_00325	PPLMOOGC_00357	Uisw_127	Uisw_113	CP159815.1:316374-316688(+)	CP159809.1:347169-347459(+)	96	0.4544	0.7191	0.631901	39.5	248.5	2.1651	2.346	0.1446	0.3986	2.7565
meta	G0448	JLMHJNBC_00419	KLCMNADK_01013	Uisw_090	Uisw_101	CP159810.1:389575-389886(+)	CP159821.1:932251-932562(-)	103	0.1635	0.9628	0.169817	55.4	253.6	1.2331	4.4622	0.0989	0.156	1.5775
meta	G0448	JLMHJNBC_00419	LFLBOEME_00937	Uisw_090	Uisw_121	CP159810.1:389575-389886(+)	CP159816.1:845637-845945(-)	102	0.2083	1.2371	0.168378	57.9	248.1	1.6378	3.8846	0.0994	0.2011	2.0237
meta	G0448	JLMHJNBC_00419	OBFDJIJE_01025	Uisw_090	Uisw_094	CP159810.1:389575-389886(+)	CP159823.1:903745-904056(-)	103	0.1841	1.0891	0.169039	54.8	254.2	1.5355	3.6568	0.0844	0.1752	2.0743
meta	G0448	JLMHJNBC_00419	PPLMOOGC_00357	Uisw_090	Uisw_113	CP159810.1:389575-389886(+)	CP159809.1:347169-347459(+)	96	0.3988	0.9587	0.41598	44.3	243.7	2.2255	3.1858	0.1268	0.3605	2.8424
meta	G0448	KLCMNADK_01013	LFLBOEME_00937	Uisw_101	Uisw_121	CP159821.1:932251-932562(-)	CP159816.1:845637-845945(-)	102	0.0842	0.4027	0.209089	63.4	242.6	0.4951	8.1541	0.1749	0.0835	0.4773
meta	G0448	KLCMNADK_01013	OBFDJIJE_01025	Uisw_101	Uisw_094	CP159821.1:932251-932562(-)	CP159823.1:903745-904056(-)	103	0.0785	0.2641	0.297236	59.5	249.5	0.3759	7.5032	0.2304	0.0763	0.331
meta	G0448	KLCMNADK_01013	PPLMOOGC_00357	Uisw_101	Uisw_113	CP159821.1:932251-932562(-)	CP159809.1:347169-347459(+)	96	0.4093	0.6648	0.615674	42.3	245.7	1.7016	2.5074	0.2076	0.3634	1.7503
meta	G0448	LFLBOEME_00937	OBFDJIJE_01025	Uisw_121	Uisw_094	CP159816.1:845637-845945(-)	CP159823.1:903745-904056(-)	102	0.103	0.5768	0.178571	63	243	0.6903	6.9171	0.1406	0.1019	0.7249
meta	G0448	LFLBOEME_00937	PPLMOOGC_00357	Uisw_121	Uisw_113	CP159816.1:845637-845945(-)	CP159809.1:347169-347459(+)	96	0.45	0.7362	0.611247	45.7	242.3	2.1274	2.5513	0.1742	0.4046	2.3221
meta	G0448	OBFDJIJE_01025	PPLMOOGC_00357	Uisw_094	Uisw_113	CP159823.1:903745-904056(-)	CP159809.1:347169-347459(+)	96	0.4263	0.5556	0.767279	42.7	245.3	1.6914	2.4504	0.2334	0.3792	1.6247
meta	G0449	CJJOGPBC_01044	CNCELHHH_00326	Uisw_104	Uisw_099_02	CP159820.1:938672-939112(+)	CP159822.1:311870-312310(-)	146	0.0563	0.2805	0.200713	55.2	382.8	0.3528	4.2484	0.0907	0.052	0.5728
meta	G0449	CJJOGPBC_01044	ECJBPIKB_00992	Uisw_104	Uisw_136	CP159820.1:938672-939112(+)	CP159812.1:895966-896406(+)	146	0.0143	0.1832	0.0780568	64.6	373.4	0.1572	3.5964	0.0489	0.0135	0.2769
meta	G0449	CJJOGPBC_01044	EJFGMDNC_00354	Uisw_104	Uisw_130	CP159820.1:938672-939112(+)	CP159814.1:333404-333844(-)	146	0.0423	0.2551	0.165817	62.1	375.9	0.2806	8.0399	0.0948	0.0397	0.4192
meta	G0449	CJJOGPBC_01044	FEBIKCLH_00351	Uisw_104	Uisw_134_02	CP159820.1:938672-939112(+)	CP159813.1:336425-336865(-)	146	0.0873	0.7863	0.111026	59	379	1.1161	8.5783	0.0364	0.0814	2.2396
meta	G0449	CJJOGPBC_01044	FNINCDKH_00970	Uisw_104	Uisw_092	CP159820.1:938672-939112(+)	CP159824.1:839263-839703(+)	146	0.0443	0.4672	0.0948202	65	373	0.5617	5.1019	0.0411	0.0419	1.0213
meta	G0449	CJJOGPBC_01044	FNLKJNEN_00363	Uisw_104	Uisw_137	CP159820.1:938672-939112(+)	CP159811.1:345715-346155(-)	146	0.0438	0.4524	0.096817	76.6	361.4	0.4144	7.3413	0.0728	0.0428	0.5881
meta	G0449	CJJOGPBC_01044	HIDBPKEE_00980	Uisw_104	Uisw_106	CP159820.1:938672-939112(+)	CP159819.1:861291-861731(+)	146	0.0143	0.2138	0.0668849	51.2	386.8	0.2055	1.8263	0.0268	0.013	0.4876
meta	G0449	CJJOGPBC_01044	IBAAIHMM_00326	Uisw_104	Uisw_127	CP159820.1:938672-939112(+)	CP159815.1:316678-317118(-)	146	0.2858	1.0396	0.274913	62.2	375.8	2.0051	2.3061	0.086	0.2663	3.0977
meta	G0449	CJJOGPBC_01044	JLMHJNBC_00420	Uisw_104	Uisw_090	CP159820.1:938672-939112(+)	CP159810.1:389876-390316(-)	146	0.2965	1.1581	0.256023	68.1	369.9	2.6224	2.2869	0.0687	0.2815	4.095
meta	G0449	CJJOGPBC_01044	KLCMNADK_01012	Uisw_104	Uisw_101	CP159820.1:938672-939112(+)	CP159821.1:931821-932261(+)	146	0	0
meta	G0449	CJJOGPBC_01044	LFLBOEME_00936	Uisw_104	Uisw_121	CP159820.1:938672-939112(+)	CP159816.1:845207-845647(+)	146	0.0274	0.3635	0.0753783	69.3	368.7	0.3336	9.2785	0.0467	0.0263	0.5631
meta	G0449	CJJOGPBC_01044	OBFDJIJE_01024	Uisw_104	Uisw_094	CP159820.1:938672-939112(+)	CP159823.1:903315-903755(+)	146	0.0172	0.184	0.0934783	70.6	367.4	0.1587	5.7774	0.0683	0.0165	0.2422
meta	G0449	CJJOGPBC_01044	PPLMOOGC_00358	Uisw_104	Uisw_113	CP159820.1:938672-939112(+)	CP159809.1:347449-347889(-)	146	0.3559	1.1819	0.301125	65.8	372.2	2.2677	2.1613	0.1066	0.3347	3.1397
meta	G0449	CNCELHHH_00326	ECJBPIKB_00992	Uisw_099_02	Uisw_136	CP159822.1:311870-312310(-)	CP159812.1:895966-896406(+)	146	0.0473	0.3871	0.122191	68.4	369.6	0.4087	6.4191	0.0719	0.0452	0.6286
meta	G0449	CNCELHHH_00326	EJFGMDNC_00354	Uisw_099_02	Uisw_130	CP159822.1:311870-312310(-)	CP159814.1:333404-333844(-)	146	0.0533	0.3334	0.159868	54.8	383.2	0.4076	4.779	0.066	0.0491	0.7432
meta	G0449	CNCELHHH_00326	FEBIKCLH_00351	Uisw_099_02	Uisw_134_02	CP159822.1:311870-312310(-)	CP159813.1:336425-336865(-)	146	0.0792	0.6878	0.11515	54.6	383.4	0.9821	8.2385	0.0346	0.0731	2.1131
meta	G0449	CNCELHHH_00326	FNINCDKH_00970	Uisw_099_02	Uisw_092	CP159822.1:311870-312310(-)	CP159824.1:839263-839703(+)	146	0.0363	0.3826	0.0948772	53	385	0.7477	2.1359	0.0183	0.0332	1.82
meta	G0449	CNCELHHH_00326	FNLKJNEN_00363	Uisw_099_02	Uisw_137	CP159822.1:311870-312310(-)	CP159811.1:345715-346155(-)	146	0.0528	0.4797	0.110069	68.6	369.4	0.578	4.6515	0.0527	0.0505	0.958
meta	G0449	CNCELHHH_00326	HIDBPKEE_00980	Uisw_099_02	Uisw_106	CP159822.1:311870-312310(-)	CP159819.1:861291-861731(+)	146	0.0473	0.3131	0.15107	58.6	379.4	0.354	4.9692	0.0736	0.044	0.5975
meta	G0449	CNCELHHH_00326	IBAAIHMM_00326	Uisw_099_02	Uisw_127	CP159822.1:311870-312310(-)	CP159815.1:316678-317118(-)	146	0.2934	0.9265	0.316676	57.9	380.1	1.9107	1.9861	0.0888	0.2704	3.0438
meta	G0449	CNCELHHH_00326	JLMHJNBC_00420	Uisw_099_02	Uisw_090	CP159822.1:311870-312310(-)	CP159810.1:389876-390316(-)	146	0.2895	1.1011	0.262919	63.8	374.2	2.0594	2.0008	0.0872	0.2718	3.1171
meta	G0449	CNCELHHH_00326	KLCMNADK_01012	Uisw_099_02	Uisw_101	CP159822.1:311870-312310(-)	CP159821.1:931821-932261(+)	146	0.0563	0.2805	0.200713	55.2	382.8	0.3528	4.2484	0.0907	0.052	0.5728
meta	G0449	CNCELHHH_00326	LFLBOEME_00936	Uisw_099_02	Uisw_121	CP159822.1:311870-312310(-)	CP159816.1:845207-845647(+)	146	0.0487	0.4674	0.104193	62.6	375.4	0.5656	6.1929	0.0439	0.0459	1.0446
meta	G0449	CNCELHHH_00326	OBFDJIJE_01024	Uisw_099_02	Uisw_094	CP159822.1:311870-312310(-)	CP159823.1:903315-903755(+)	146	0.0503	0.4298	0.117031	69	369	0.4537	6.6805	0.0686	0.0482	0.7021
meta	G0449	CNCELHHH_00326	PPLMOOGC_00358	Uisw_099_02	Uisw_113	CP159822.1:311870-312310(-)	CP159809.1:347449-347889(-)	146	0.3565	0.9056	0.393662	62.3	375.7	1.9076	2.0037	0.1349	0.3324	2.4648
meta	G0449	ECJBPIKB_00992	EJFGMDNC_00354	Uisw_136	Uisw_130	CP159812.1:895966-896406(+)	CP159814.1:333404-333844(-)	146	0.0334	0.3207	0.104147	76.6	361.4	0.3042	14.6969	0.0766	0.0326	0.4259
meta	G0449	ECJBPIKB_00992	FEBIKCLH_00351	Uisw_136	Uisw_134_02	CP159812.1:895966-896406(+)	CP159813.1:336425-336865(-)	146	0.0795	0.9376	0.084791	71	367	0.9451	11.1964	0.0496	0.0767	1.5461
meta	G0449	ECJBPIKB_00992	FNINCDKH_00970	Uisw_136	Uisw_092	CP159812.1:895966-896406(+)	CP159824.1:839263-839703(+)	146	0.0384	0.6032	0.0636605	79.4	358.6	0.6077	8.4211	0.0399	0.0378	0.9471
meta	G0449	ECJBPIKB_00992	FNLKJNEN_00363	Uisw_136	Uisw_137	CP159812.1:895966-896406(+)	CP159811.1:345715-346155(-)	146	0.0349	0.4065	0.0858549	91.8	346.2	0.331	14.4149	0.0908	0.0356	0.3922
meta	G0449	ECJBPIKB_00992	HIDBPKEE_00980	Uisw_136	Uisw_106	CP159812.1:895966-896406(+)	CP159819.1:861291-861731(+)	146	0.0057	0.139	0.0410072	65.5	372.5	0.1049	3.265	0.0265	0.0054	0.203
meta	G0449	ECJBPIKB_00992	IBAAIHMM_00326	Uisw_136	Uisw_127	CP159812.1:895966-896406(+)	CP159815.1:316678-317118(-)	146	0.2844	1.5594	0.182378	69.4	368.6	2.1932	2.3734	0.0851	0.2705	3.1794
meta	G0449	ECJBPIKB_00992	JLMHJNBC_00420	Uisw_136	Uisw_090	CP159812.1:895966-896406(+)	CP159810.1:389876-390316(-)	146	0.2909	1.5008	0.19383	75.7	362.3	2.5634	2.4357	0.0787	0.2825	3.5903
meta	G0449	ECJBPIKB_00992	KLCMNADK_01012	Uisw_136	Uisw_101	CP159812.1:895966-896406(+)	CP159821.1:931821-932261(+)	146	0.0143	0.1832	0.0780568	64.6	373.4	0.1572	3.5964	0.0489	0.0135	0.2769
meta	G0449	ECJBPIKB_00992	LFLBOEME_00936	Uisw_136	Uisw_121	CP159812.1:895966-896406(+)	CP159816.1:845207-845647(+)	146	0.0172	0.4499	0.0382307	80.7	357.3	0.3762	10.8825	0.0281	0.017	0.6054
meta	G0449	ECJBPIKB_00992	OBFDJIJE_01024	Uisw_136	Uisw_094	CP159812.1:895966-896406(+)	CP159823.1:903315-903755(+)	146	0.0086	0.0987	0.0871327	76.3	361.7	0.0814	4.6	0.0718	0.0083	0.1162
meta	G0449	ECJBPIKB_00992	PPLMOOGC_00358	Uisw_136	Uisw_113	CP159812.1:895966-896406(+)	CP159809.1:347449-347889(-)	146	0.3499	1.3088	0.267344	75.4	362.6	2.0189	2.6122	0.149	0.3393	2.2777
meta	G0449	EJFGMDNC_00354	FEBIKCLH_00351	Uisw_130	Uisw_134_02	CP159814.1:333404-333844(-)	CP159813.1:336425-336865(-)	146	0.0731	0.7372	0.099159	60.1	377.9	1.6358	16.7158	0.0193	0.0683	3.5447
meta	G0449	EJFGMDNC_00354	FNINCDKH_00970	Uisw_130	Uisw_092	CP159814.1:333404-333844(-)	CP159824.1:839263-839703(+)	146	0.028	0.3018	0.0927767	71.2	366.8	0.2796	13.0981	0.0619	0.0269	0.4348
meta	G0449	EJFGMDNC_00354	FNLKJNEN_00363	Uisw_130	Uisw_137	CP159814.1:333404-333844(-)	CP159811.1:345715-346155(-)	146	0.0453	0.4413	0.102651	77.5	360.5	0.4151	9.293	0.0773	0.0445	0.575
meta	G0449	EJFGMDNC_00354	HIDBPKEE_00980	Uisw_130	Uisw_106	CP159814.1:333404-333844(-)	CP159819.1:861291-861731(+)	146	0.0334	0.2866	0.116539	67.6	370.4	0.2849	12.9528	0.072	0.0318	0.4413
meta	G0449	EJFGMDNC_00354	IBAAIHMM_00326	Uisw_130	Uisw_127	CP159814.1:333404-333844(-)	CP159815.1:316678-317118(-)	146	0.2776	1.0857	0.255688	59.9	378.1	1.9257	2.0583	0.0837	0.2569	3.07
meta	G0449	EJFGMDNC_00354	JLMHJNBC_00420	Uisw_130	Uisw_090	CP159814.1:333404-333844(-)	CP159810.1:389876-390316(-)	146	0.284	1.2121	0.234304	64.6	373.4	2.0666	1.9197	0.0853	0.2668	3.1267
meta	G0449	EJFGMDNC_00354	KLCMNADK_01012	Uisw_130	Uisw_101	CP159814.1:333404-333844(-)	CP159821.1:931821-932261(+)	146	0.0423	0.2551	0.165817	62.1	375.9	0.2806	8.0399	0.0948	0.0397	0.4192
meta	G0449	EJFGMDNC_00354	LFLBOEME_00936	Uisw_130	Uisw_121	CP159814.1:333404-333844(-)	CP159816.1:845207-845647(+)	146	0.0216	0.2403	0.0898876	68.9	369.1	0.2194	10.7529	0.0582	0.0206	0.3546
meta	G0449	EJFGMDNC_00354	OBFDJIJE_01024	Uisw_130	Uisw_094	CP159814.1:333404-333844(-)	CP159823.1:903315-903755(+)	146	0.0364	0.3224	0.112903	78.1	359.9	0.3051	17.9468	0.088	0.0357	0.4058
meta	G0449	EJFGMDNC_00354	PPLMOOGC_00358	Uisw_130	Uisw_113	CP159814.1:333404-333844(-)	CP159809.1:347449-347889(-)	146	0.3675	1.334	0.275487	66.5	371.5	2.3171	2.3589	0.1101	0.3467	3.1483
meta	G0449	FEBIKCLH_00351	FNINCDKH_00970	Uisw_134_02	Uisw_092	CP159813.1:336425-336865(-)	CP159824.1:839263-839703(+)	146	0.0826	0.9453	0.0873797	68.6	369.4	1.0265	18.2853	0.045	0.0792	1.7588
meta	G0449	FEBIKCLH_00351	FNLKJNEN_00363	Uisw_134_02	Uisw_137	CP159813.1:336425-336865(-)	CP159811.1:345715-346155(-)	146	0.0905	1.0662	0.0848809	73.2	364.8	1.0567	8.5559	0.0526	0.0878	1.6692
meta	G0449	FEBIKCLH_00351	HIDBPKEE_00980	Uisw_134_02	Uisw_106	CP159813.1:336425-336865(-)	CP159819.1:861291-861731(+)	146	0.0779	0.8111	0.0960424	62.2	375.8	1.0034	10.5823	0.0382	0.0732	1.9136
meta	G0449	FEBIKCLH_00351	IBAAIHMM_00326	Uisw_134_02	Uisw_127	CP159813.1:336425-336865(-)	CP159815.1:316678-317118(-)	146	0.312	1.3549	0.230275	58.9	379.1	1.98	2.435	0.0939	0.2872	3.0574
meta	G0449	FEBIKCLH_00351	JLMHJNBC_00420	Uisw_134_02	Uisw_090	CP159813.1:336425-336865(-)	CP159810.1:389876-390316(-)	146	0.3087	1.0069	0.306585	66.2	371.8	1.9348	2.4928	0.1106	0.2911	2.632
meta	G0449	FEBIKCLH_00351	KLCMNADK_01012	Uisw_134_02	Uisw_101	CP159813.1:336425-336865(-)	CP159821.1:931821-932261(+)	146	0.0873	0.7863	0.111026	59	379	1.1161	8.5783	0.0364	0.0814	2.2396
meta	G0449	FEBIKCLH_00351	LFLBOEME_00936	Uisw_134_02	Uisw_121	CP159813.1:336425-336865(-)	CP159816.1:845207-845647(+)	146	0.0714	1.0278	0.0694688	64.1	373.9	2.1839	9.273	0.0148	0.0676	4.5772
meta	G0449	FEBIKCLH_00351	OBFDJIJE_01024	Uisw_134_02	Uisw_094	CP159813.1:336425-336865(-)	CP159823.1:903315-903755(+)	146	0.081	1.0091	0.0802695	71.5	366.5	1.0247	11.8713	0.0464	0.0784	1.6905
meta	G0449	FEBIKCLH_00351	PPLMOOGC_00358	Uisw_134_02	Uisw_113	CP159813.1:336425-336865(-)	CP159809.1:347449-347889(-)	146	0.3957	1.0933	0.361932	66.7	371.3	2.388	2.8433	0.1184	0.373	3.1502
meta	G0449	FNINCDKH_00970	FNLKJNEN_00363	Uisw_092	Uisw_137	CP159824.1:839263-839703(+)	CP159811.1:345715-346155(-)	146	0.0423	0.6855	0.0617068	76.4	361.6	1.029	4.6796	0.0233	0.0413	1.7722
meta	G0449	FNINCDKH_00970	HIDBPKEE_00980	Uisw_092	Uisw_106	CP159824.1:839263-839703(+)	CP159819.1:861291-861731(+)	146	0.0384	0.5307	0.0723573	71.1	366.9	0.5744	7.444	0.0373	0.0369	0.9895
meta	G0449	FNINCDKH_00970	IBAAIHMM_00326	Uisw_092	Uisw_127	CP159824.1:839263-839703(+)	CP159815.1:316678-317118(-)	146	0.282	1.4502	0.194456	64.5	373.5	2.0574	2.0709	0.0846	0.2645	3.1251
meta	G0449	FNINCDKH_00970	JLMHJNBC_00420	Uisw_092	Uisw_090	CP159824.1:839263-839703(+)	CP159810.1:389876-390316(-)	146	0.2884	1.3995	0.206074	71.7	366.3	2.2689	2.2536	0.0864	0.277	3.2045
meta	G0449	FNINCDKH_00970	KLCMNADK_01012	Uisw_092	Uisw_101	CP159824.1:839263-839703(+)	CP159821.1:931821-932261(+)	146	0.0443	0.4672	0.0948202	65	373	0.5617	5.1019	0.0411	0.0419	1.0213
meta	G0449	FNINCDKH_00970	LFLBOEME_00936	Uisw_092	Uisw_121	CP159824.1:839263-839703(+)	CP159816.1:845207-845647(+)	146	0.0324	0.5157	0.0628272	70.6	367.4	0.589	5.8169	0.0294	0.0311	1.0565
meta	G0449	FNINCDKH_00970	OBFDJIJE_01024	Uisw_092	Uisw_094	CP159824.1:839263-839703(+)	CP159823.1:903315-903755(+)	146	0.0414	0.6611	0.0626229	80.7	357.3	0.6705	9.2619	0.0397	0.0409	1.0315
meta	G0449	FNINCDKH_00970	PPLMOOGC_00358	Uisw_092	Uisw_113	CP159824.1:839263-839703(+)	CP159809.1:347449-347889(-)	146	0.3556	1.529	0.23257	69.2	368.8	2.3613	2.1285	0.1064	0.3381	3.1782
meta	G0449	FNLKJNEN_00363	HIDBPKEE_00980	Uisw_137	Uisw_106	CP159811.1:345715-346155(-)	CP159819.1:861291-861731(+)	146	0.0349	0.4277	0.0815993	83.3	354.7	0.3549	12.6102	0.0731	0.0347	0.4745
meta	G0449	FNLKJNEN_00363	IBAAIHMM_00326	Uisw_137	Uisw_127	CP159811.1:345715-346155(-)	CP159815.1:316678-317118(-)	146	0.2795	1.116	0.250448	70.2	367.8	1.7305	2.2439	0.1216	0.2674	2.1984
meta	G0449	FNLKJNEN_00363	JLMHJNBC_00420	Uisw_137	Uisw_090	CP159811.1:345715-346155(-)	CP159810.1:389876-390316(-)	146	0.2828	1.1216	0.25214	75.5	362.5	1.5218	2.1633	0.1696	0.2752	1.6225
meta	G0449	FNLKJNEN_00363	KLCMNADK_01012	Uisw_137	Uisw_101	CP159811.1:345715-346155(-)	CP159821.1:931821-932261(+)	146	0.0438	0.4524	0.096817	76.6	361.4	0.4144	7.3413	0.0728	0.0428	0.5881
meta	G0449	FNLKJNEN_00363	LFLBOEME_00936	Uisw_137	Uisw_121	CP159811.1:345715-346155(-)	CP159816.1:845207-845647(+)	146	0.023	0.3737	0.0615467	82.8	355.2	0.2897	8.9682	0.0555	0.0229	0.4125
meta	G0449	FNLKJNEN_00363	OBFDJIJE_01024	Uisw_137	Uisw_094	CP159811.1:345715-346155(-)	CP159823.1:903315-903755(+)	146	0.0378	0.3695	0.1023	92.7	345.3	0.3099	16.1503	0.1129	0.0388	0.3435
meta	G0449	FNLKJNEN_00363	PPLMOOGC_00358	Uisw_137	Uisw_113	CP159811.1:345715-346155(-)	CP159809.1:347449-347889(-)	146	0.3573	1.3531	0.26406	76.5	361.5	1.9805	2.4158	0.1639	0.3492	2.1306
meta	G0449	HIDBPKEE_00980	IBAAIHMM_00326	Uisw_106	Uisw_127	CP159819.1:861291-861731(+)	CP159815.1:316678-317118(-)	146	0.2801	1.0973	0.255263	63.4	374.6	2.0218	2.3701	0.0841	0.2617	3.1115
meta	G0449	HIDBPKEE_00980	JLMHJNBC_00420	Uisw_106	Uisw_090	CP159819.1:861291-861731(+)	CP159810.1:389876-390316(-)	146	0.2866	1.066	0.268856	69.9	368.1	1.7029	2.3529	0.1292	0.2734	2.116
meta	G0449	HIDBPKEE_00980	KLCMNADK_01012	Uisw_106	Uisw_101	CP159819.1:861291-861731(+)	CP159821.1:931821-932261(+)	146	0.0143	0.2138	0.0668849	51.2	386.8	0.2055	1.8263	0.0268	0.013	0.4876
meta	G0449	HIDBPKEE_00980	LFLBOEME_00936	Uisw_106	Uisw_121	CP159819.1:861291-861731(+)	CP159816.1:845207-845647(+)	146	0.0172	0.3702	0.0464614	73.2	364.8	0.3137	11.2388	0.0307	0.0167	0.543
meta	G0449	HIDBPKEE_00980	OBFDJIJE_01024	Uisw_106	Uisw_094	CP159819.1:861291-861731(+)	CP159823.1:903315-903755(+)	146	0.0086	0.2285	0.0376368	75	363	0.1718	7.2249	0.0283	0.0083	0.2942
meta	G0449	HIDBPKEE_00980	PPLMOOGC_00358	Uisw_106	Uisw_113	CP159819.1:861291-861731(+)	CP159809.1:347449-347889(-)	146	0.3475	1.063	0.326905	68.5	369.5	1.969	2.382	0.1363	0.3296	2.4185
meta	G0449	IBAAIHMM_00326	JLMHJNBC_00420	Uisw_127	Uisw_090	CP159815.1:316678-317118(-)	CP159810.1:389876-390316(-)	146	0.047	0.6056	0.077609	84.8	353.2	0.6022	3.7963	0.0557	0.0469	0.842
meta	G0449	IBAAIHMM_00326	KLCMNADK_01012	Uisw_127	Uisw_101	CP159815.1:316678-317118(-)	CP159821.1:931821-932261(+)	146	0.2858	1.0396	0.274913	62.2	375.8	2.0051	2.3061	0.086	0.2663	3.0977
meta	G0449	IBAAIHMM_00326	LFLBOEME_00936	Uisw_127	Uisw_121	CP159815.1:316678-317118(-)	CP159816.1:845207-845647(+)	146	0.2744	1.1346	0.241847	65	373	2.0555	2.288	0.0826	0.2587	3.1311
meta	G0449	IBAAIHMM_00326	OBFDJIJE_01024	Uisw_127	Uisw_094	CP159815.1:316678-317118(-)	CP159823.1:903315-903755(+)	146	0.2882	1.5815	0.182232	69	369	2.193	2.3904	0.0864	0.2742	3.1752
meta	G0449	IBAAIHMM_00326	PPLMOOGC_00358	Uisw_127	Uisw_113	CP159815.1:316678-317118(-)	CP159809.1:347449-347889(-)	146	0.1526	1.3635	0.111918	77.9	360.1	1.4476	2.8719	0.0737	0.1492	2.0232
meta	G0449	JLMHJNBC_00420	KLCMNADK_01012	Uisw_090	Uisw_101	CP159810.1:389876-390316(-)	CP159821.1:931821-932261(+)	146	0.2965	1.1581	0.256023	68.1	369.9	2.6224	2.2869	0.0687	0.2815	4.095
meta	G0449	JLMHJNBC_00420	LFLBOEME_00936	Uisw_090	Uisw_121	CP159810.1:389876-390316(-)	CP159816.1:845207-845647(+)	146	0.2808	1.4103	0.199107	69.9	368.1	2.2025	2.1329	0.0844	0.2688	3.1852
meta	G0449	JLMHJNBC_00420	OBFDJIJE_01024	Uisw_090	Uisw_094	CP159810.1:389876-390316(-)	CP159823.1:903315-903755(+)	146	0.2947	1.4379	0.204952	75.7	362.3	2.1473	2.4357	0.1034	0.2865	2.7715
meta	G0449	JLMHJNBC_00420	PPLMOOGC_00358	Uisw_090	Uisw_113	CP159810.1:389876-390316(-)	CP159809.1:347449-347889(-)	146	0.1606	1.2101	0.132716	85.3	352.7	1.1306	2.8859	0.1264	0.1605	1.2706
meta	G0449	KLCMNADK_01012	LFLBOEME_00936	Uisw_101	Uisw_121	CP159821.1:931821-932261(+)	CP159816.1:845207-845647(+)	146	0.0274	0.3635	0.0753783	69.3	368.7	0.3336	9.2785	0.0467	0.0263	0.5631
meta	G0449	KLCMNADK_01012	OBFDJIJE_01024	Uisw_101	Uisw_094	CP159821.1:931821-932261(+)	CP159823.1:903315-903755(+)	146	0.0172	0.184	0.0934783	70.6	367.4	0.1587	5.7774	0.0683	0.0165	0.2422
meta	G0449	KLCMNADK_01012	PPLMOOGC_00358	Uisw_101	Uisw_113	CP159821.1:931821-932261(+)	CP159809.1:347449-347889(-)	146	0.3559	1.1819	0.301125	65.8	372.2	2.2677	2.1613	0.1066	0.3347	3.1397
meta	G0449	LFLBOEME_00936	OBFDJIJE_01024	Uisw_121	Uisw_094	CP159816.1:845207-845647(+)	CP159823.1:903315-903755(+)	146	0.0201	0.4108	0.0489289	79.4	358.6	0.3395	9.0715	0.0371	0.0199	0.5348
meta	G0449	LFLBOEME_00936	PPLMOOGC_00358	Uisw_121	Uisw_113	CP159816.1:845207-845647(+)	CP159809.1:347449-347889(-)	146	0.3638	1.206	0.301658	72.1	365.9	2.0089	2.6304	0.1533	0.3508	2.2882
meta	G0449	OBFDJIJE_01024	PPLMOOGC_00358	Uisw_094	Uisw_113	CP159823.1:903315-903755(+)	CP159809.1:347449-347889(-)	146	0.3586	1.3235	0.270948	75.4	362.6	2.0405	2.6188	0.1531	0.3484	2.2757
meta	G0450	CJJOGPBC_00322	CNCELHHH_00896	Uisw_104	Uisw_099_02	CP159820.1:303687-304649(-)	CP159822.1:800963-801925(+)	320	0.2206	1.0591	0.20829	141.8	818.2	2.1748	2.0509	0.0556	0.2065	3.7159
meta	G0450	CJJOGPBC_00322	ECJBPIKB_00325	Uisw_104	Uisw_136	CP159820.1:303687-304649(-)	CP159812.1:313304-314266(-)	320	0.116	0.7434	0.15604	152.9	807.1	0.8543	3.2943	0.0912	0.11	1.207
meta	G0450	CJJOGPBC_00322	EJFGMDNC_00987	Uisw_104	Uisw_130	CP159820.1:303687-304649(-)	CP159814.1:891771-892736(+)	320	0.1743	1.0924	0.159557	139.6	820.4	2.0311	1.9724	0.0438	0.1621	3.7039
meta	G0450	CJJOGPBC_00322	FEBIKCLH_00937	Uisw_104	Uisw_134_02	CP159820.1:303687-304649(-)	CP159813.1:832331-833302(+)	320	0.2654	1.0005	0.265267	125.9	834.1	2.0569	1.6885	0.0667	0.2419	3.6264
meta	G0450	CJJOGPBC_00322	FNLKJNEN_00978	Uisw_104	Uisw_137	CP159820.1:303687-304649(-)	CP159811.1:881757-882722(+)	320	0.1736	0.8507	0.204067	151.7	808.3	1.1543	2.443	0.1051	0.164	1.5611
meta	G0450	CJJOGPBC_00322	HIDBPKEE_00352	Uisw_104	Uisw_106	CP159820.1:303687-304649(-)	CP159819.1:327113-328075(-)	320	0.0606	0.3578	0.169368	153	807	0.4113	5.0068	0.103	0.0574	0.5574
meta	G0450	CJJOGPBC_00322	IBAAIHMM_00955	Uisw_104	Uisw_127	CP159820.1:303687-304649(-)	CP159815.1:856425-857390(+)	320	0.1871	0.9057	0.206581	139.3	820.7	1.7081	2.3695	0.06	0.1741	2.8993
meta	G0450	CJJOGPBC_00322	KLCMNADK_00320	Uisw_104	Uisw_101	CP159820.1:303687-304649(-)	CP159821.1:300885-301847(-)	320	0	0
meta	G0450	CJJOGPBC_00322	LFLBOEME_00326	Uisw_104	Uisw_121	CP159820.1:303687-304649(-)	CP159816.1:291430-292398(-)	320	0.2655	0.9168	0.289594	126.8	833.2	2.0714	1.486	0.0669	0.2429	3.6318
meta	G0450	CJJOGPBC_00322	PPLMOOGC_00975	Uisw_104	Uisw_113	CP159820.1:303687-304649(-)	CP159809.1:890899-891858(+)	317	0.2177	1.3901	0.156607	135.2	815.8	2.088	1.8557	0.0547	0.2013	3.6802
meta	G0450	CNCELHHH_00896	ECJBPIKB_00325	Uisw_099_02	Uisw_136	CP159822.1:800963-801925(+)	CP159812.1:313304-314266(-)	320	0.1979	0.9338	0.21193	146.6	813.4	1.3935	2.0075	0.0933	0.187	2.0043
meta	G0450	CNCELHHH_00896	EJFGMDNC_00987	Uisw_099_02	Uisw_130	CP159822.1:800963-801925(+)	CP159814.1:891771-892736(+)	320	0.2088	1.1309	0.184632	150.5	809.5	2.2099	2.0808	0.0545	0.1981	3.6326
meta	G0450	CNCELHHH_00896	FEBIKCLH_00937	Uisw_099_02	Uisw_134_02	CP159822.1:800963-801925(+)	CP159813.1:832331-833302(+)	320	0.2377	1.2077	0.19682	146.7	813.3	2.2849	2.6275	0.0599	0.2241	3.7413
meta	G0450	CNCELHHH_00896	FNLKJNEN_00978	Uisw_099_02	Uisw_137	CP159822.1:800963-801925(+)	CP159811.1:881757-882722(+)	320	0.174	1.0269	0.169442	159.4	800.6	1.2854	2.3508	0.0959	0.1671	1.7413
meta	G0450	CNCELHHH_00896	HIDBPKEE_00352	Uisw_099_02	Uisw_106	CP159822.1:800963-801925(+)	CP159819.1:327113-328075(-)	320	0.2177	0.9037	0.240899	136.4	823.6	1.9005	1.8632	0.0626	0.2026	3.2358
meta	G0450	CNCELHHH_00896	IBAAIHMM_00955	Uisw_099_02	Uisw_127	CP159822.1:800963-801925(+)	CP159815.1:856425-857390(+)	320	0.1596	0.9195	0.173573	146.1	813.9	1.2754	2.1975	0.0772	0.1508	1.9531
meta	G0450	CNCELHHH_00896	KLCMNADK_00320	Uisw_099_02	Uisw_101	CP159822.1:800963-801925(+)	CP159821.1:300885-301847(-)	320	0.2206	1.0591	0.20829	141.8	818.2	2.1748	2.0509	0.0556	0.2065	3.7159
meta	G0450	CNCELHHH_00896	LFLBOEME_00326	Uisw_099_02	Uisw_121	CP159822.1:800963-801925(+)	CP159816.1:291430-292398(-)	320	0.23	1.1538	0.199341	143.6	816.4	2.2248	2.0067	0.0581	0.2166	3.7254
meta	G0450	CNCELHHH_00896	PPLMOOGC_00975	Uisw_099_02	Uisw_113	CP159822.1:800963-801925(+)	CP159809.1:890899-891858(+)	317	0.2006	1.1627	0.172529	146.9	804.1	2.2151	2.05	0.0506	0.1895	3.7424
meta	G0450	ECJBPIKB_00325	EJFGMDNC_00987	Uisw_136	Uisw_130	CP159812.1:313304-314266(-)	CP159814.1:891771-892736(+)	320	0.1283	1.2474	0.102854	138.7	821.3	1.9109	1.6733	0.0323	0.1196	3.6994
meta	G0450	ECJBPIKB_00325	FEBIKCLH_00937	Uisw_136	Uisw_134_02	CP159812.1:313304-314266(-)	CP159813.1:832331-833302(+)	320	0.2671	1.2408	0.215264	140.3	819.7	2.2637	2.402	0.0671	0.2489	3.7081
meta	G0450	ECJBPIKB_00325	FNLKJNEN_00978	Uisw_136	Uisw_137	CP159812.1:313304-314266(-)	CP159811.1:881757-882722(+)	320	0.1302	0.8929	0.145817	148.1	811.9	1.1622	1.8915	0.0668	0.1228	1.8381
meta	G0450	ECJBPIKB_00325	HIDBPKEE_00352	Uisw_136	Uisw_106	CP159812.1:313304-314266(-)	CP159819.1:327113-328075(-)	320	0.1023	0.6687	0.152983	146.1	813.9	0.9811	2.9833	0.0597	0.0963	1.6124
meta	G0450	ECJBPIKB_00325	IBAAIHMM_00955	Uisw_136	Uisw_127	CP159812.1:313304-314266(-)	CP159815.1:856425-857390(+)	320	0.1584	0.8872	0.178539	145.7	814.3	1.2401	2.4463	0.0789	0.1491	1.8898
meta	G0450	ECJBPIKB_00325	KLCMNADK_00320	Uisw_136	Uisw_101	CP159812.1:313304-314266(-)	CP159821.1:300885-301847(-)	320	0.116	0.7434	0.15604	152.9	807.1	0.8543	3.2943	0.0912	0.11	1.207
meta	G0450	ECJBPIKB_00325	LFLBOEME_00326	Uisw_136	Uisw_121	CP159812.1:313304-314266(-)	CP159816.1:291430-292398(-)	320	0.2654	0.9988	0.265719	137.1	822.9	2.2162	1.8236	0.0669	0.2469	3.6906
meta	G0450	ECJBPIKB_00325	PPLMOOGC_00975	Uisw_136	Uisw_113	CP159812.1:313304-314266(-)	CP159809.1:890899-891858(+)	317	0.2319	1.1996	0.193314	145.8	805.2	2.2729	2.3469	0.0584	0.2181	3.7368
meta	G0450	EJFGMDNC_00987	FEBIKCLH_00937	Uisw_130	Uisw_134_02	CP159814.1:891771-892736(+)	CP159813.1:832331-833302(+)	321	0.262	1.2109	0.216368	143.8	819.2	2.2944	2.286	0.0657	0.245	3.7263
meta	G0450	EJFGMDNC_00987	FNLKJNEN_00978	Uisw_130	Uisw_137	CP159814.1:891771-892736(+)	CP159811.1:881757-882722(+)	321	0.081	0.9677	0.0837036	156.7	806.3	1.0445	2.1449	0.0443	0.0772	1.7426
meta	G0450	EJFGMDNC_00987	HIDBPKEE_00352	Uisw_130	Uisw_106	CP159814.1:891771-892736(+)	CP159819.1:327113-328075(-)	320	0.1634	1.1847	0.137925	138.2	821.8	1.9867	2.0608	0.0411	0.152	3.6965
meta	G0450	EJFGMDNC_00987	IBAAIHMM_00955	Uisw_130	Uisw_127	CP159814.1:891771-892736(+)	CP159815.1:856425-857390(+)	321	0.1641	1.0521	0.155974	147	816	2.1845	2.1942	0.0395	0.1544	3.9124
meta	G0450	EJFGMDNC_00987	KLCMNADK_00320	Uisw_130	Uisw_101	CP159814.1:891771-892736(+)	CP159821.1:300885-301847(-)	320	0.1743	1.0924	0.159557	139.6	820.4	2.0311	1.9724	0.0438	0.1621	3.7039
meta	G0450	EJFGMDNC_00987	LFLBOEME_00326	Uisw_130	Uisw_121	CP159814.1:891771-892736(+)	CP159816.1:291430-292398(-)	321	0.2622	1.2737	0.205857	133.4	829.6	2.1512	1.4371	0.0661	0.2424	3.6698
meta	G0450	EJFGMDNC_00987	PPLMOOGC_00975	Uisw_130	Uisw_113	CP159814.1:891771-892736(+)	CP159809.1:890899-891858(+)	318	0.2173	1.6639	0.130597	137.4	816.6	2.1146	1.5356	0.0547	0.202	3.6924
meta	G0450	FEBIKCLH_00937	FNLKJNEN_00978	Uisw_134_02	Uisw_137	CP159813.1:832331-833302(+)	CP159811.1:881757-882722(+)	321	0.238	1.258	0.189189	142.8	820.2	2.2231	2.01	0.0597	0.2223	3.721
meta	G0450	FEBIKCLH_00937	HIDBPKEE_00352	Uisw_134_02	Uisw_106	CP159813.1:832331-833302(+)	CP159819.1:327113-328075(-)	320	0.2602	1.0843	0.23997	126	834	2.0474	1.9061	0.0655	0.2374	3.6274
meta	G0450	FEBIKCLH_00937	IBAAIHMM_00955	Uisw_134_02	Uisw_127	CP159813.1:832331-833302(+)	CP159815.1:856425-857390(+)	321	0.2515	1.2581	0.199905	137.2	825.8	2.1773	2.539	0.0632	0.2331	3.6911
meta	G0450	FEBIKCLH_00937	KLCMNADK_00320	Uisw_134_02	Uisw_101	CP159813.1:832331-833302(+)	CP159821.1:300885-301847(-)	320	0.2654	1.0005	0.265267	125.9	834.1	2.0569	1.6885	0.0667	0.2419	3.6264
meta	G0450	FEBIKCLH_00937	LFLBOEME_00326	Uisw_134_02	Uisw_121	CP159813.1:832331-833302(+)	CP159816.1:291430-292398(-)	321	0.2498	1.0848	0.230273	134.2	828.8	2.1317	2.2213	0.0628	0.2308	3.6743
meta	G0450	FEBIKCLH_00937	PPLMOOGC_00975	Uisw_134_02	Uisw_113	CP159813.1:832331-833302(+)	CP159809.1:890899-891858(+)	319	0.1906	1.1521	0.165437	141.4	815.6	2.1012	2.4868	0.0479	0.1779	3.7138
meta	G0450	FNLKJNEN_00978	HIDBPKEE_00352	Uisw_137	Uisw_106	CP159811.1:881757-882722(+)	CP159819.1:327113-328075(-)	320	0.1679	0.7156	0.234628	144.3	815.7	1.4106	2.1345	0.0702	0.1573	2.2393
meta	G0450	FNLKJNEN_00978	IBAAIHMM_00955	Uisw_137	Uisw_127	CP159811.1:881757-882722(+)	CP159815.1:856425-857390(+)	321	0.1208	0.9026	0.133836	154.5	808.5	1.0633	2.5119	0.0713	0.1147	1.6083
meta	G0450	FNLKJNEN_00978	KLCMNADK_00320	Uisw_137	Uisw_101	CP159811.1:881757-882722(+)	CP159821.1:300885-301847(-)	320	0.1736	0.8507	0.204067	151.7	808.3	1.1543	2.443	0.1051	0.164	1.5611
meta	G0450	FNLKJNEN_00978	LFLBOEME_00326	Uisw_137	Uisw_121	CP159811.1:881757-882722(+)	CP159816.1:291430-292398(-)	321	0.2588	1.1556	0.223953	138	825	2.2066	1.4882	0.0651	0.2406	3.6953
meta	G0450	FNLKJNEN_00978	PPLMOOGC_00975	Uisw_137	Uisw_113	CP159811.1:881757-882722(+)	CP159809.1:890899-891858(+)	318	0.1982	0.9996	0.198279	146.9	807.1	1.8071	1.7777	0.0645	0.1864	2.8878
meta	G0450	HIDBPKEE_00352	IBAAIHMM_00955	Uisw_106	Uisw_127	CP159819.1:327113-328075(-)	CP159815.1:856425-857390(+)	320	0.1869	0.83	0.225181	132	828	1.6912	2.0287	0.0572	0.1725	3.0175
meta	G0450	HIDBPKEE_00352	KLCMNADK_00320	Uisw_106	Uisw_101	CP159819.1:327113-328075(-)	CP159821.1:300885-301847(-)	320	0.0606	0.3578	0.169368	153	807	0.4113	5.0068	0.103	0.0574	0.5574
meta	G0450	HIDBPKEE_00352	LFLBOEME_00326	Uisw_106	Uisw_121	CP159819.1:327113-328075(-)	CP159816.1:291430-292398(-)	320	0.2672	0.9047	0.295347	128.8	831.2	2.1042	1.7691	0.0673	0.2453	3.6438
meta	G0450	HIDBPKEE_00352	PPLMOOGC_00975	Uisw_106	Uisw_113	CP159819.1:327113-328075(-)	CP159809.1:890899-891858(+)	317	0.2177	0.9228	0.235912	130.3	820.7	2.0193	1.6769	0.0549	0.2003	3.6521
meta	G0450	IBAAIHMM_00955	KLCMNADK_00320	Uisw_127	Uisw_101	CP159815.1:856425-857390(+)	CP159821.1:300885-301847(-)	320	0.1871	0.9057	0.206581	139.3	820.7	1.7081	2.3695	0.06	0.1741	2.8993
meta	G0450	IBAAIHMM_00955	LFLBOEME_00326	Uisw_127	Uisw_121	CP159815.1:856425-857390(+)	CP159816.1:291430-292398(-)	321	0.2746	0.9633	0.285062	127	836	2.094	1.3962	0.0693	0.252	3.6333
meta	G0450	IBAAIHMM_00955	PPLMOOGC_00975	Uisw_127	Uisw_113	CP159815.1:856425-857390(+)	CP159809.1:890899-891858(+)	318	0.1974	1.0393	0.189936	134.5	819.5	2.0266	1.7183	0.0497	0.1829	3.6764
meta	G0450	KLCMNADK_00320	LFLBOEME_00326	Uisw_101	Uisw_121	CP159821.1:300885-301847(-)	CP159816.1:291430-292398(-)	320	0.2655	0.9168	0.289594	126.8	833.2	2.0714	1.486	0.0669	0.2429	3.6318
meta	G0450	KLCMNADK_00320	PPLMOOGC_00975	Uisw_101	Uisw_113	CP159821.1:300885-301847(-)	CP159809.1:890899-891858(+)	317	0.2177	1.3901	0.156607	135.2	815.8	2.088	1.8557	0.0547	0.2013	3.6802
meta	G0450	LFLBOEME_00326	PPLMOOGC_00975	Uisw_121	Uisw_113	CP159816.1:291430-292398(-)	CP159809.1:890899-891858(+)	318	0.2372	1.2342	0.192189	116.1	837.9	36.7265	0.8591	0.0022	0.2152	99
meta	G0451	CJJOGPBC_00326	CNCELHHH_00892	Uisw_104	Uisw_099_02	CP159820.1:309070-310197(-)	CP159822.1:795390-796547(+)	372	0.5715	1.4086	0.405722	192.4	923.6	3.3863	1.8226	0.1375	0.5423	3.9445
meta	G0451	CJJOGPBC_00326	ECJBPIKB_00329	Uisw_104	Uisw_136	CP159820.1:309070-310197(-)	CP159812.1:318893-320029(-)	375	0.2013	1.0774	0.186839	212.6	912.4	1.902	4.3514	0.0788	0.1975	2.5076
meta	G0451	CJJOGPBC_00326	EJFGMDNC_00982	Uisw_104	Uisw_130	CP159820.1:309070-310197(-)	CP159814.1:886354-887484(+)	372	0.6024	1.3713	0.439291	181.6	934.4	3.3294	2.0664	0.1454	0.5672	3.9014
meta	G0451	CJJOGPBC_00326	FEBIKCLH_00933	Uisw_104	Uisw_134_02	CP159820.1:309070-310197(-)	CP159813.1:826812-827951(+)	374	0.572	1.0355	0.55239	198.5	923.5	2.5731	2.4441	0.2386	0.5482	2.2973
meta	G0451	CJJOGPBC_00326	FNINCDKH_00373	Uisw_104	Uisw_092	CP159820.1:309070-310197(-)	CP159824.1:344311-345441(-)	374	0.5652	1.0619	0.532254	190.1	931.9	2.3248	1.7451	0.2826	0.5419	1.9176
meta	G0451	CJJOGPBC_00326	FNLKJNEN_00973	Uisw_104	Uisw_137	CP159820.1:309070-310197(-)	CP159811.1:876258-877376(+)	372	0.5851	1.518	0.385441	177.5	938.5	3.2287	1.527	0.1403	0.5451	3.8842
meta	G0451	CJJOGPBC_00326	HIDBPKEE_00356	Uisw_104	Uisw_106	CP159820.1:309070-310197(-)	CP159819.1:332498-333631(-)	374	0.105	0.7739	0.135676	222.3	899.7	0.958	4.4719	0.0876	0.1042	1.1902
meta	G0451	CJJOGPBC_00326	IBAAIHMM_00951	Uisw_104	Uisw_127	CP159820.1:309070-310197(-)	CP159815.1:850869-852005(+)	374	0.333	0.9542	0.348983	202.9	919.1	2.0635	2.1776	0.1363	0.3205	2.3516
meta	G0451	CJJOGPBC_00326	KLCMNADK_00324	Uisw_104	Uisw_101	CP159820.1:309070-310197(-)	CP159821.1:306268-307395(-)	375	0	0
meta	G0451	CJJOGPBC_00326	LFLBOEME_00330	Uisw_104	Uisw_121	CP159820.1:309070-310197(-)	CP159816.1:296784-297785(-)	332	0.5772	1.2774	0.451855	177	819	2.7085	2.5409	0.2218	0.5561	2.5067
meta	G0451	CJJOGPBC_00326	OBFDJIJE_00338	Uisw_104	Uisw_094	CP159820.1:309070-310197(-)	CP159823.1:319882-321039(-)	375	0.1567	0.7393	0.211957	221.4	903.6	1.0403	4.5024	0.1383	0.1557	1.1264
meta	G0451	CJJOGPBC_00326	PGNALJJH_00354	Uisw_104	Uisw_116	CP159820.1:309070-310197(-)	CP159817.1:315831-316958(-)	374	0.505	1.2952	0.389901	199.2	922.8	2.625	2.3916	0.1813	0.4857	2.6791
meta	G0451	CJJOGPBC_00326	PPLMOOGC_00971	Uisw_104	Uisw_113	CP159820.1:309070-310197(-)	CP159809.1:885368-886504(+)	375	0.5607	1.2339	0.454413	193.7	931.3	2.6456	1.9174	0.2123	0.5381	2.5347
meta	G0451	CNCELHHH_00892	ECJBPIKB_00329	Uisw_099_02	Uisw_136	CP159822.1:795390-796547(+)	CP159812.1:318893-320029(-)	375	0.5741	1.023	0.561193	185.4	939.6	2.5755	1.7971	0.216	0.5372	2.4868
meta	G0451	CNCELHHH_00892	EJFGMDNC_00982	Uisw_099_02	Uisw_130	CP159822.1:795390-796547(+)	CP159814.1:886354-887484(+)	375	0.5536	1.0675	0.518595	186.3	938.7	2.6715	2.2629	0.1872	0.5181	2.7668
meta	G0451	CNCELHHH_00892	FEBIKCLH_00933	Uisw_099_02	Uisw_134_02	CP159822.1:795390-796547(+)	CP159813.1:826812-827951(+)	377	0.5332	1.1351	0.469738	197.3	933.7	2.5135	2.2669	0.2089	0.5045	2.4147
meta	G0451	CNCELHHH_00892	FNINCDKH_00373	Uisw_099_02	Uisw_092	CP159822.1:795390-796547(+)	CP159824.1:344311-345441(-)	374	0.5944	1.1992	0.495664	192.7	929.3	2.903	1.8423	0.1949	0.566	2.9048
meta	G0451	CNCELHHH_00892	FNLKJNEN_00973	Uisw_099_02	Uisw_137	CP159822.1:795390-796547(+)	CP159811.1:876258-877376(+)	370	0.5989	1.2325	0.485923	189.3	920.7	3.4079	2.039	0.1426	0.561	3.9325
meta	G0451	CNCELHHH_00892	HIDBPKEE_00356	Uisw_099_02	Uisw_106	CP159822.1:795390-796547(+)	CP159819.1:332498-333631(-)	375	0.6061	1.2267	0.49409	190.3	934.7	3.4204	1.6623	0.145	0.5708	3.9364
meta	G0451	CNCELHHH_00892	IBAAIHMM_00951	Uisw_099_02	Uisw_127	CP159822.1:795390-796547(+)	CP159815.1:850869-852005(+)	376	0.6111	1.252	0.488099	198.3	929.7	4.0594	1.7934	0.1158	0.5779	4.9886
meta	G0451	CNCELHHH_00892	KLCMNADK_00324	Uisw_099_02	Uisw_101	CP159822.1:795390-796547(+)	CP159821.1:306268-307395(-)	372	0.5715	1.4086	0.405722	192.4	923.6	3.3863	1.8226	0.1375	0.5423	3.9445
meta	G0451	CNCELHHH_00892	LFLBOEME_00330	Uisw_099_02	Uisw_121	CP159822.1:795390-796547(+)	CP159816.1:296784-297785(-)	331	0.663	1.1775	0.563057	166.1	826.9	3.4823	1.6833	0.1627	0.6237	3.8344
meta	G0451	CNCELHHH_00892	OBFDJIJE_00338	Uisw_099_02	Uisw_094	CP159822.1:795390-796547(+)	CP159823.1:319882-321039(-)	375	0.6058	1.2099	0.500703	190.7	934.3	3.4272	1.8113	0.1451	0.5716	3.9382
meta	G0451	CNCELHHH_00892	PGNALJJH_00354	Uisw_099_02	Uisw_116	CP159822.1:795390-796547(+)	CP159817.1:315831-316958(-)	372	0.5858	1.3392	0.437425	190.7	925.3	3.3955	1.7471	0.1405	0.5535	3.9381
meta	G0451	CNCELHHH_00892	PPLMOOGC_00971	Uisw_099_02	Uisw_113	CP159822.1:795390-796547(+)	CP159809.1:885368-886504(+)	373	0.5127	1.1154	0.459656	193.5	925.5	2.3398	1.9443	0.2239	0.4876	2.1782
meta	G0451	ECJBPIKB_00329	EJFGMDNC_00982	Uisw_136	Uisw_130	CP159812.1:318893-320029(-)	CP159814.1:886354-887484(+)	372	0.6052	1.1955	0.506232	166.6	949.4	3.1444	1.6516	0.1456	0.5586	3.8369
meta	G0451	ECJBPIKB_00329	FEBIKCLH_00933	Uisw_136	Uisw_134_02	CP159812.1:318893-320029(-)	CP159813.1:826812-827951(+)	374	0.5808	1.109	0.523715	183.2	938.8	3.6904	2.0206	0.1148	0.5446	4.7429
meta	G0451	ECJBPIKB_00329	FNINCDKH_00373	Uisw_136	Uisw_092	CP159812.1:318893-320029(-)	CP159824.1:344311-345441(-)	374	0.5473	1.086	0.503959	173.5	948.5	3.0971	1.3949	0.1329	0.5139	3.8671
meta	G0451	ECJBPIKB_00329	FNLKJNEN_00973	Uisw_136	Uisw_137	CP159812.1:318893-320029(-)	CP159811.1:876258-877376(+)	372	0.628	1.089	0.576676	170.2	945.8	3.2297	1.579	0.1498	0.5772	3.8525
meta	G0451	ECJBPIKB_00329	HIDBPKEE_00356	Uisw_136	Uisw_106	CP159812.1:318893-320029(-)	CP159819.1:332498-333631(-)	377	0.2225	0.8795	0.252985	212.2	918.8	1.329	4.1482	0.1529	0.2172	1.4207
meta	G0451	ECJBPIKB_00329	IBAAIHMM_00951	Uisw_136	Uisw_127	CP159812.1:318893-320029(-)	CP159815.1:850869-852005(+)	376	0.3464	1.0686	0.324162	197.6	930.4	1.8215	2.3453	0.1727	0.3302	1.9117
meta	G0451	ECJBPIKB_00329	KLCMNADK_00324	Uisw_136	Uisw_101	CP159812.1:318893-320029(-)	CP159821.1:306268-307395(-)	375	0.2013	1.0774	0.186839	212.6	912.4	1.902	4.3514	0.0788	0.1975	2.5076
meta	G0451	ECJBPIKB_00329	LFLBOEME_00330	Uisw_136	Uisw_121	CP159812.1:318893-320029(-)	CP159816.1:296784-297785(-)	332	0.5671	1.1441	0.495673	159.7	836.3	3.1721	1.8323	0.1401	0.5329	3.8047
meta	G0451	ECJBPIKB_00329	OBFDJIJE_00338	Uisw_136	Uisw_094	CP159812.1:318893-320029(-)	CP159823.1:319882-321039(-)	378	0.226	0.9069	0.249201	210.6	923.4	1.4907	4.1592	0.1285	0.2199	1.7115
meta	G0451	ECJBPIKB_00329	PGNALJJH_00354	Uisw_136	Uisw_116	CP159812.1:318893-320029(-)	CP159817.1:315831-316958(-)	374	0.494	1.2202	0.404852	182.3	939.7	3.0696	1.8943	0.119	0.4645	3.9041
meta	G0451	ECJBPIKB_00329	PPLMOOGC_00971	Uisw_136	Uisw_113	CP159812.1:318893-320029(-)	CP159809.1:885368-886504(+)	375	0.5456	1.2142	0.449349	177.6	947.4	3.1354	1.5576	0.132	0.5127	3.8848
meta	G0451	EJFGMDNC_00982	FEBIKCLH_00933	Uisw_130	Uisw_134_02	CP159814.1:886354-887484(+)	CP159813.1:826812-827951(+)	376	0.357	1.1759	0.303597	181.3	946.7	2.7228	2.1621	0.0857	0.3343	3.9003
meta	G0451	EJFGMDNC_00982	FNINCDKH_00373	Uisw_130	Uisw_092	CP159814.1:886354-887484(+)	CP159824.1:344311-345441(-)	374	0.4298	1.3347	0.32202	174.9	947.1	2.8319	1.6105	0.104	0.4029	3.8733
meta	G0451	EJFGMDNC_00982	FNLKJNEN_00973	Uisw_130	Uisw_137	CP159814.1:886354-887484(+)	CP159811.1:876258-877376(+)	370	0.4278	1.3385	0.319612	173	937	2.8102	1.9348	0.1025	0.3962	3.8648
meta	G0451	EJFGMDNC_00982	HIDBPKEE_00356	Uisw_130	Uisw_106	CP159814.1:886354-887484(+)	CP159819.1:332498-333631(-)	372	0.5822	1.3095	0.444597	185.5	930.5	3.3288	2.3014	0.1403	0.5497	3.9175
meta	G0451	EJFGMDNC_00982	IBAAIHMM_00951	Uisw_130	Uisw_127	CP159814.1:886354-887484(+)	CP159815.1:850869-852005(+)	372	0.5875	1.7681	0.332278	184.8	931.2	3.3248	1.8103	0.1408	0.5512	3.9146
meta	G0451	EJFGMDNC_00982	KLCMNADK_00324	Uisw_130	Uisw_101	CP159814.1:886354-887484(+)	CP159821.1:306268-307395(-)	372	0.6024	1.3713	0.439291	181.6	934.4	3.3294	2.0664	0.1454	0.5672	3.9014
meta	G0451	EJFGMDNC_00982	LFLBOEME_00330	Uisw_130	Uisw_121	CP159814.1:886354-887484(+)	CP159816.1:296784-297785(-)	330	0.5763	1.153	0.499827	163.3	826.7	5.4076	2.3087	0.0667	0.5447	8.1686
meta	G0451	EJFGMDNC_00982	OBFDJIJE_00338	Uisw_130	Uisw_094	CP159814.1:886354-887484(+)	CP159823.1:319882-321039(-)	372	0.6108	1.2566	0.486074	183.7	932.3	3.376	2.2354	0.1475	0.5768	3.9098
meta	G0451	EJFGMDNC_00982	PGNALJJH_00354	Uisw_130	Uisw_116	CP159814.1:886354-887484(+)	CP159817.1:315831-316958(-)	372	0.5293	1.1949	0.442966	187.5	928.5	3.2279	2.5149	0.1275	0.5004	3.9254
meta	G0451	EJFGMDNC_00982	PPLMOOGC_00971	Uisw_130	Uisw_113	CP159814.1:886354-887484(+)	CP159809.1:885368-886504(+)	373	0.4939	1.125	0.439022	184.3	934.7	2.5544	2.2252	0.167	0.4674	2.799
meta	G0451	FEBIKCLH_00933	FNINCDKH_00373	Uisw_134_02	Uisw_092	CP159813.1:826812-827951(+)	CP159824.1:344311-345441(-)	376	0.4632	1.2526	0.369791	184.1	943.9	3.0134	1.5485	0.1119	0.4376	3.9115
meta	G0451	FEBIKCLH_00933	FNLKJNEN_00973	Uisw_134_02	Uisw_137	CP159813.1:826812-827951(+)	CP159811.1:876258-877376(+)	372	0.4591	1.4082	0.326019	192.4	923.6	3.1168	2.4225	0.11	0.4338	3.9445
meta	G0451	FEBIKCLH_00933	HIDBPKEE_00356	Uisw_134_02	Uisw_106	CP159813.1:826812-827951(+)	CP159819.1:332498-333631(-)	374	0.5993	1.215	0.493251	196.9	925.1	2.7894	2.3155	0.2189	0.5717	2.6117
meta	G0451	FEBIKCLH_00933	IBAAIHMM_00951	Uisw_134_02	Uisw_127	CP159813.1:826812-827951(+)	CP159815.1:850869-852005(+)	374	0.6067	1.2693	0.47798	201	921	2.9816	2.1443	0.1998	0.5787	2.8961
meta	G0451	FEBIKCLH_00933	KLCMNADK_00324	Uisw_134_02	Uisw_101	CP159813.1:826812-827951(+)	CP159821.1:306268-307395(-)	374	0.572	1.0355	0.55239	198.5	923.5	2.5731	2.4441	0.2386	0.5482	2.2973
meta	G0451	FEBIKCLH_00933	LFLBOEME_00330	Uisw_134_02	Uisw_121	CP159813.1:826812-827951(+)	CP159816.1:296784-297785(-)	332	0.5617	1.2241	0.458868	164.6	831.4	3.2264	1.7505	0.1386	0.5304	3.8278
meta	G0451	FEBIKCLH_00933	OBFDJIJE_00338	Uisw_134_02	Uisw_094	CP159813.1:826812-827951(+)	CP159823.1:319882-321039(-)	374	0.6341	1.1467	0.552978	199.7	922.3	2.5658	2.6269	0.3055	0.6089	1.993
meta	G0451	FEBIKCLH_00933	PGNALJJH_00354	Uisw_134_02	Uisw_116	CP159813.1:826812-827951(+)	CP159817.1:315831-316958(-)	374	0.5142	1.145	0.449083	189.5	932.5	2.9045	1.9062	0.1457	0.4864	3.3382
meta	G0451	FEBIKCLH_00933	PPLMOOGC_00971	Uisw_134_02	Uisw_113	CP159813.1:826812-827951(+)	CP159809.1:885368-886504(+)	375	0.4823	1.3028	0.370203	200.2	924.8	2.5407	2.5992	0.1771	0.4636	2.6173
meta	G0451	FNINCDKH_00373	FNLKJNEN_00973	Uisw_092	Uisw_137	CP159824.1:344311-345441(-)	CP159811.1:876258-877376(+)	372	0.328	1.203	0.272652	185.9	930.1	2.7338	1.9354	0.0791	0.3099	3.9191
meta	G0451	FNINCDKH_00373	HIDBPKEE_00356	Uisw_092	Uisw_106	CP159824.1:344311-345441(-)	CP159819.1:332498-333631(-)	374	0.5786	0.9792	0.590891	193.5	928.5	2.7323	1.9226	0.2121	0.5552	2.6168
meta	G0451	FNINCDKH_00373	IBAAIHMM_00951	Uisw_092	Uisw_127	CP159824.1:344311-345441(-)	CP159815.1:850869-852005(+)	374	0.6067	1.1201	0.541648	188.4	933.6	2.849	1.3993	0.2057	0.5761	2.8008
meta	G0451	FNINCDKH_00373	KLCMNADK_00324	Uisw_092	Uisw_101	CP159824.1:344311-345441(-)	CP159821.1:306268-307395(-)	374	0.5652	1.0619	0.532254	190.1	931.9	2.3248	1.7451	0.2826	0.5419	1.9176
meta	G0451	FNINCDKH_00373	LFLBOEME_00330	Uisw_092	Uisw_121	CP159824.1:344311-345441(-)	CP159816.1:296784-297785(-)	332	0.6112	1.2719	0.480541	162.1	833.9	3.323	1.4238	0.1523	0.5812	3.8161
meta	G0451	FNINCDKH_00373	OBFDJIJE_00338	Uisw_092	Uisw_094	CP159824.1:344311-345441(-)	CP159823.1:319882-321039(-)	374	0.6095	1.0933	0.557487	190.2	931.8	2.5288	1.8487	0.277	0.5844	2.1095
meta	G0451	FNINCDKH_00373	PGNALJJH_00354	Uisw_092	Uisw_116	CP159824.1:344311-345441(-)	CP159817.1:315831-316958(-)	374	0.5443	1.3379	0.406832	181.7	940.3	3.1924	1.3438	0.1322	0.5159	3.9017
meta	G0451	FNINCDKH_00373	PPLMOOGC_00971	Uisw_092	Uisw_113	CP159824.1:344311-345441(-)	CP159809.1:885368-886504(+)	375	0.4819	0.9141	0.527185	194	931	1.9652	1.923	0.295	0.4639	1.5727
meta	G0451	FNLKJNEN_00973	HIDBPKEE_00356	Uisw_137	Uisw_106	CP159811.1:876258-877376(+)	CP159819.1:332498-333631(-)	372	0.6376	1.0926	0.583562	182.1	933.9	3.4035	1.7432	0.1523	0.5945	3.9035
meta	G0451	FNLKJNEN_00973	IBAAIHMM_00951	Uisw_137	Uisw_127	CP159811.1:876258-877376(+)	CP159815.1:850869-852005(+)	372	0.6125	1.0099	0.606496	190.5	925.5	2.4884	1.7773	0.2773	0.574	2.0704
meta	G0451	FNLKJNEN_00973	KLCMNADK_00324	Uisw_137	Uisw_101	CP159811.1:876258-877376(+)	CP159821.1:306268-307395(-)	372	0.5851	1.518	0.385441	177.5	938.5	3.2287	1.527	0.1403	0.5451	3.8842
meta	G0451	FNLKJNEN_00973	LFLBOEME_00330	Uisw_137	Uisw_121	CP159811.1:876258-877376(+)	CP159816.1:296784-297785(-)	330	0.6548	1.208	0.542053	155.4	834.6	3.3159	1.5602	0.1603	0.6066	3.7843
meta	G0451	FNLKJNEN_00973	OBFDJIJE_00338	Uisw_137	Uisw_094	CP159811.1:876258-877376(+)	CP159823.1:319882-321039(-)	372	0.6815	1.1712	0.581882	183	933	3.5208	1.8368	0.1632	0.6376	3.907
meta	G0451	FNLKJNEN_00973	PGNALJJH_00354	Uisw_137	Uisw_116	CP159811.1:876258-877376(+)	CP159817.1:315831-316958(-)	372	0.5553	1.2835	0.432645	176.8	939.2	3.1452	1.5043	0.1327	0.5151	3.8813
meta	G0451	FNLKJNEN_00973	PPLMOOGC_00971	Uisw_137	Uisw_113	CP159811.1:876258-877376(+)	CP159809.1:885368-886504(+)	372	0.4985	1.3252	0.37617	188.4	927.6	3.1643	2.0936	0.1198	0.4708	3.9291
meta	G0451	HIDBPKEE_00356	IBAAIHMM_00951	Uisw_106	Uisw_127	CP159819.1:332498-333631(-)	CP159815.1:850869-852005(+)	376	0.3276	1.2757	0.2568	199.1	928.9	2.51	1.9178	0.0954	0.3129	3.2809
meta	G0451	HIDBPKEE_00356	KLCMNADK_00324	Uisw_106	Uisw_101	CP159819.1:332498-333631(-)	CP159821.1:306268-307395(-)	374	0.105	0.7739	0.135676	222.3	899.7	0.958	4.4719	0.0876	0.1042	1.1902
meta	G0451	HIDBPKEE_00356	LFLBOEME_00330	Uisw_106	Uisw_121	CP159819.1:332498-333631(-)	CP159816.1:296784-297785(-)	332	0.5805	1.1216	0.517564	175.2	820.8	2.4533	2.3784	0.2728	0.5567	2.0409
meta	G0451	HIDBPKEE_00356	OBFDJIJE_00338	Uisw_106	Uisw_094	CP159819.1:332498-333631(-)	CP159823.1:319882-321039(-)	377	0.1702	0.7312	0.232768	225.3	905.7	1.0791	5.1421	0.1504	0.1693	1.1252
meta	G0451	HIDBPKEE_00356	PGNALJJH_00354	Uisw_106	Uisw_116	CP159819.1:332498-333631(-)	CP159817.1:315831-316958(-)	374	0.5076	1.2328	0.411746	198.3	923.7	2.564	2.3096	0.1893	0.4864	2.5698
meta	G0451	HIDBPKEE_00356	PPLMOOGC_00971	Uisw_106	Uisw_113	CP159819.1:332498-333631(-)	CP159809.1:885368-886504(+)	374	0.5466	1.186	0.460877	193.3	928.7	2.5517	1.9494	0.2158	0.5231	2.4238
meta	G0451	IBAAIHMM_00951	KLCMNADK_00324	Uisw_127	Uisw_101	CP159815.1:850869-852005(+)	CP159821.1:306268-307395(-)	374	0.333	0.9542	0.348983	202.9	919.1	2.0635	2.1776	0.1363	0.3205	2.3516
meta	G0451	IBAAIHMM_00951	LFLBOEME_00330	Uisw_127	Uisw_121	CP159815.1:850869-852005(+)	CP159816.1:296784-297785(-)	332	0.594	1.4779	0.401922	177.2	818.8	3.4721	2.1798	0.1462	0.5675	3.8829
meta	G0451	IBAAIHMM_00951	OBFDJIJE_00338	Uisw_127	Uisw_094	CP159815.1:850869-852005(+)	CP159823.1:319882-321039(-)	376	0.3598	1.1724	0.306892	204.3	923.7	1.9223	2.3457	0.1755	0.3462	1.9726
meta	G0451	IBAAIHMM_00951	PGNALJJH_00354	Uisw_127	Uisw_116	CP159815.1:850869-852005(+)	CP159817.1:315831-316958(-)	374	0.5102	1.3259	0.384795	200.8	921.2	3.3938	2.0347	0.1196	0.4882	4.0821
meta	G0451	IBAAIHMM_00951	PPLMOOGC_00971	Uisw_127	Uisw_113	CP159815.1:850869-852005(+)	CP159809.1:885368-886504(+)	374	0.522	1.0048	0.519506	199.2	922.8	2.3044	1.9435	0.2492	0.5004	2.0082
meta	G0451	KLCMNADK_00324	LFLBOEME_00330	Uisw_101	Uisw_121	CP159821.1:306268-307395(-)	CP159816.1:296784-297785(-)	332	0.5772	1.2774	0.451855	177	819	2.7085	2.5409	0.2218	0.5561	2.5067
meta	G0451	KLCMNADK_00324	OBFDJIJE_00338	Uisw_101	Uisw_094	CP159821.1:306268-307395(-)	CP159823.1:319882-321039(-)	375	0.1567	0.7393	0.211957	221.4	903.6	1.0403	4.5024	0.1383	0.1557	1.1264
meta	G0451	KLCMNADK_00324	PGNALJJH_00354	Uisw_101	Uisw_116	CP159821.1:306268-307395(-)	CP159817.1:315831-316958(-)	374	0.505	1.2952	0.389901	199.2	922.8	2.625	2.3916	0.1813	0.4857	2.6791
meta	G0451	KLCMNADK_00324	PPLMOOGC_00971	Uisw_101	Uisw_113	CP159821.1:306268-307395(-)	CP159809.1:885368-886504(+)	375	0.5607	1.2339	0.454413	193.7	931.3	2.6456	1.9174	0.2123	0.5381	2.5347
meta	G0451	LFLBOEME_00330	OBFDJIJE_00338	Uisw_121	Uisw_094	CP159816.1:296784-297785(-)	CP159823.1:319882-321039(-)	332	0.5773	1.1483	0.502743	169.6	826.4	2.7438	2.2262	0.2048	0.5506	2.6883
meta	G0451	LFLBOEME_00330	PGNALJJH_00354	Uisw_121	Uisw_116	CP159816.1:296784-297785(-)	CP159817.1:315831-316958(-)	333	0.0466	0.056	0.832143	171.8	827.2	0.1464	2.0784	0.6273	0.0443	0.0706
meta	G0451	LFLBOEME_00330	PPLMOOGC_00971	Uisw_121	Uisw_113	CP159816.1:296784-297785(-)	CP159809.1:885368-886504(+)	332	0.532	1.1153	0.477002	163.8	832.2	2.7901	1.7248	0.1639	0.5058	3.0855
meta	G0451	OBFDJIJE_00338	PGNALJJH_00354	Uisw_094	Uisw_116	CP159823.1:319882-321039(-)	CP159817.1:315831-316958(-)	374	0.5174	1.1086	0.466715	192.7	929.3	2.3769	2.0862	0.2215	0.494	2.2304
meta	G0451	OBFDJIJE_00338	PPLMOOGC_00971	Uisw_094	Uisw_113	CP159823.1:319882-321039(-)	CP159809.1:885368-886504(+)	375	0.566	1.1004	0.514358	195	930	2.3407	2.1203	0.2849	0.5437	1.9083
meta	G0451	PGNALJJH_00354	PPLMOOGC_00971	Uisw_116	Uisw_113	CP159817.1:315831-316958(-)	CP159809.1:885368-886504(+)	374	0.4706	1.1253	0.4182	191.5	930.5	2.2977	1.857	0.1951	0.4494	2.3034
meta	G0452	CJJOGPBC_00325	CNCELHHH_00893	Uisw_104	Uisw_099_02	CP159820.1:308000-309073(-)	CP159822.1:796552-797637(+)	357	0.4514	1.1883	0.37987	214.5	856.5	2.2147	2.6072	0.2343	0.4462	1.9044
meta	G0452	CJJOGPBC_00325	ECJBPIKB_00328	Uisw_104	Uisw_136	CP159820.1:308000-309073(-)	CP159812.1:317823-318896(-)	357	0.178	1.1458	0.15535	239.7	831.3	1.254	5.0697	0.1485	0.1831	1.2327
meta	G0452	CJJOGPBC_00325	EJFGMDNC_00983	Uisw_104	Uisw_130	CP159820.1:308000-309073(-)	CP159814.1:887481-888560(+)	357	0.4549	1.4758	0.30824	221.8	849.2	2.626	2.455	0.185	0.4578	2.4745
meta	G0452	CJJOGPBC_00325	FEBIKCLH_00934	Uisw_104	Uisw_134_02	CP159820.1:308000-309073(-)	CP159813.1:827953-829035(+)	357	0.4521	1.4179	0.318852	231.7	839.3	2.7347	3.1469	0.1799	0.459	2.551
meta	G0452	CJJOGPBC_00325	FNINCDKH_00372	Uisw_104	Uisw_092	CP159820.1:308000-309073(-)	CP159824.1:343231-344310(-)	357	0.4488	1.6459	0.272678	228.8	842.2	2.1789	2.8364	0.2599	0.4516	1.7375
meta	G0452	CJJOGPBC_00325	FNLKJNEN_00974	Uisw_104	Uisw_137	CP159820.1:308000-309073(-)	CP159811.1:877376-878455(+)	357	0.476	1.2606	0.377598	220.7	850.3	2.4104	2.8239	0.2326	0.4782	2.0564
meta	G0452	CJJOGPBC_00325	HIDBPKEE_00355	Uisw_104	Uisw_106	CP159820.1:308000-309073(-)	CP159819.1:331425-332498(-)	357	0.1239	0.8433	0.146923	251.6	819.4	0.9394	5.9752	0.1397	0.128	0.9161
meta	G0452	CJJOGPBC_00325	IBAAIHMM_00952	Uisw_104	Uisw_127	CP159820.1:308000-309073(-)	CP159815.1:852005-853078(+)	357	0.2888	1.3464	0.214498	237.8	833.2	1.6894	3.3769	0.1962	0.2949	1.503
meta	G0452	CJJOGPBC_00325	KLCMNADK_00323	Uisw_104	Uisw_101	CP159820.1:308000-309073(-)	CP159821.1:305198-306271(-)	357	0	0
meta	G0452	CJJOGPBC_00325	LFLBOEME_00329	Uisw_104	Uisw_121	CP159820.1:308000-309073(-)	CP159816.1:295700-296782(-)	357	0.4946	1.5252	0.324285	218.3	852.7	2.3472	2.3933	0.2557	0.491	1.9203
meta	G0452	CJJOGPBC_00325	OBFDJIJE_00337	Uisw_104	Uisw_094	CP159820.1:308000-309073(-)	CP159823.1:318812-319885(-)	357	0.1106	0.8264	0.133833	246.2	824.8	0.9018	4.6946	0.1227	0.1137	0.9268
meta	G0452	CJJOGPBC_00325	PGNALJJH_00353	Uisw_104	Uisw_116	CP159820.1:308000-309073(-)	CP159817.1:314747-315829(-)	357	0.4958	1.5402	0.321906	217.4	853.6	2.3871	2.4194	0.2469	0.4914	1.9904
meta	G0452	CJJOGPBC_00325	PPLMOOGC_00972	Uisw_104	Uisw_113	CP159820.1:308000-309073(-)	CP159809.1:886507-887586(+)	357	0.4421	1.3786	0.320688	208.1	862.9	2.1401	2.2322	0.2345	0.4366	1.8615
meta	G0452	CNCELHHH_00893	ECJBPIKB_00328	Uisw_099_02	Uisw_136	CP159822.1:796552-797637(+)	CP159812.1:317823-318896(-)	357	0.4825	1.3524	0.356773	199.3	871.7	2.343	3.2407	0.2184	0.4688	2.1465
meta	G0452	CNCELHHH_00893	EJFGMDNC_00983	Uisw_099_02	Uisw_130	CP159822.1:796552-797637(+)	CP159814.1:887481-888560(+)	359	0.4318	1.561	0.276618	207.8	869.2	2.3755	2.8523	0.1812	0.423	2.3348
meta	G0452	CNCELHHH_00893	FEBIKCLH_00934	Uisw_099_02	Uisw_134_02	CP159822.1:796552-797637(+)	CP159813.1:827953-829035(+)	360	0.4294	1.1399	0.3767	202	878	2.4833	2.4878	0.1582	0.4149	2.6229
meta	G0452	CNCELHHH_00893	FNINCDKH_00372	Uisw_099_02	Uisw_092	CP159822.1:796552-797637(+)	CP159824.1:343231-344310(-)	359	0.4677	1.683	0.277897	203.9	873.1	3.3617	2.4502	0.1131	0.4509	3.9882
meta	G0452	CNCELHHH_00893	FNLKJNEN_00974	Uisw_099_02	Uisw_137	CP159822.1:796552-797637(+)	CP159811.1:877376-878455(+)	359	0.4635	1.3393	0.346076	196.6	880.4	2.5056	2.4562	0.1733	0.4464	2.5767
meta	G0452	CNCELHHH_00893	HIDBPKEE_00355	Uisw_099_02	Uisw_106	CP159822.1:796552-797637(+)	CP159819.1:331425-332498(-)	357	0.4841	1.0631	0.455366	206.1	864.9	2.2299	3.2224	0.2488	0.4701	1.8899
meta	G0452	CNCELHHH_00893	IBAAIHMM_00952	Uisw_099_02	Uisw_127	CP159822.1:796552-797637(+)	CP159815.1:852005-853078(+)	357	0.5102	1.0306	0.495051	211.4	859.6	2.1186	3.3117	0.3261	0.5016	1.5382
meta	G0452	CNCELHHH_00893	KLCMNADK_00323	Uisw_099_02	Uisw_101	CP159822.1:796552-797637(+)	CP159821.1:305198-306271(-)	357	0.4514	1.1883	0.37987	214.5	856.5	2.2147	2.6072	0.2343	0.4462	1.9044
meta	G0452	CNCELHHH_00893	LFLBOEME_00329	Uisw_099_02	Uisw_121	CP159822.1:796552-797637(+)	CP159816.1:295700-296782(-)	360	0.4934	1.3223	0.373138	207.9	872.1	2.3067	2.8899	0.2424	0.48	1.9803
meta	G0452	CNCELHHH_00893	OBFDJIJE_00337	Uisw_099_02	Uisw_094	CP159822.1:796552-797637(+)	CP159823.1:318812-319885(-)	357	0.4573	1.0572	0.432558	208.9	862.1	2.0992	3.3214	0.2573	0.4477	1.7398
meta	G0452	CNCELHHH_00893	PGNALJJH_00353	Uisw_099_02	Uisw_116	CP159822.1:796552-797637(+)	CP159817.1:314747-315829(-)	360	0.4911	1.3211	0.371736	206.5	873.5	2.3344	2.8798	0.232	0.4766	2.0541
meta	G0452	CNCELHHH_00893	PPLMOOGC_00972	Uisw_099_02	Uisw_113	CP159822.1:796552-797637(+)	CP159809.1:886507-887586(+)	359	0.4397	1.8067	0.243372	189.5	887.5	3.1148	2.2231	0.1068	0.4203	3.9332
meta	G0452	ECJBPIKB_00328	EJFGMDNC_00983	Uisw_136	Uisw_130	CP159812.1:317823-318896(-)	CP159814.1:887481-888560(+)	357	0.461	1.591	0.289755	204.1	866.9	2.4639	2.5821	0.191	0.4545	2.3792
meta	G0452	ECJBPIKB_00328	FEBIKCLH_00934	Uisw_136	Uisw_134_02	CP159812.1:317823-318896(-)	CP159813.1:827953-829035(+)	357	0.433	1.2149	0.356408	208.4	862.6	4.4008	3.0356	0.0739	0.4268	5.7724
meta	G0452	ECJBPIKB_00328	FNINCDKH_00372	Uisw_136	Uisw_092	CP159812.1:317823-318896(-)	CP159824.1:343231-344310(-)	357	0.4395	1.1796	0.372584	205.7	865.3	2.192	2.7271	0.215	0.4295	1.9978
meta	G0452	ECJBPIKB_00328	FNLKJNEN_00974	Uisw_136	Uisw_137	CP159812.1:317823-318896(-)	CP159811.1:877376-878455(+)	357	0.4253	1.2492	0.340458	184.3	886.7	2.5874	1.7941	0.1343	0.4089	3.0449
meta	G0452	ECJBPIKB_00328	HIDBPKEE_00355	Uisw_136	Uisw_106	CP159812.1:317823-318896(-)	CP159819.1:331425-332498(-)	357	0.1556	0.9185	0.169407	214.1	856.9	1.1758	4.2399	0.1144	0.1538	1.3448
meta	G0452	ECJBPIKB_00328	IBAAIHMM_00952	Uisw_136	Uisw_127	CP159812.1:317823-318896(-)	CP159815.1:852005-853078(+)	357	0.2712	1.1511	0.235601	219.5	851.5	1.5714	4.0632	0.1807	0.2715	1.5025
meta	G0452	ECJBPIKB_00328	KLCMNADK_00323	Uisw_136	Uisw_101	CP159812.1:317823-318896(-)	CP159821.1:305198-306271(-)	357	0.178	1.1458	0.15535	239.7	831.3	1.254	5.0697	0.1485	0.1831	1.2327
meta	G0452	ECJBPIKB_00328	LFLBOEME_00329	Uisw_136	Uisw_121	CP159812.1:317823-318896(-)	CP159816.1:295700-296782(-)	357	0.5147	1.2347	0.416862	200.2	870.8	2.2805	2.4564	0.2648	0.5004	1.8897
meta	G0452	ECJBPIKB_00328	OBFDJIJE_00337	Uisw_136	Uisw_094	CP159812.1:317823-318896(-)	CP159823.1:318812-319885(-)	357	0.1752	0.9785	0.17905	218.8	852.2	1.3463	4.5958	0.1156	0.1751	1.5148
meta	G0452	ECJBPIKB_00328	PGNALJJH_00353	Uisw_136	Uisw_116	CP159812.1:317823-318896(-)	CP159817.1:314747-315829(-)	357	0.516	1.2224	0.42212	199	872	2.2889	2.4743	0.2616	0.5005	1.9133
meta	G0452	ECJBPIKB_00328	PPLMOOGC_00972	Uisw_136	Uisw_113	CP159812.1:317823-318896(-)	CP159809.1:886507-887586(+)	357	0.4769	1.3009	0.366592	191.5	879.5	2.4279	2.3964	0.1928	0.4628	2.401
meta	G0452	EJFGMDNC_00983	FEBIKCLH_00934	Uisw_130	Uisw_134_02	CP159814.1:887481-888560(+)	CP159813.1:827953-829035(+)	359	0.3598	1.7013	0.211485	214.9	862.1	2.2177	2.6719	0.1564	0.3561	2.2764
meta	G0452	EJFGMDNC_00983	FNINCDKH_00372	Uisw_130	Uisw_092	CP159814.1:887481-888560(+)	CP159824.1:343231-344310(-)	359	0.3408	1.3496	0.252519	221.8	855.2	2.2158	2.9709	0.1488	0.3391	2.2794
meta	G0452	EJFGMDNC_00983	FNLKJNEN_00974	Uisw_130	Uisw_137	CP159814.1:887481-888560(+)	CP159811.1:877376-878455(+)	359	0.3514	1.349	0.260489	208	869	1.8567	2.5374	0.1967	0.346	1.7589
meta	G0452	EJFGMDNC_00983	HIDBPKEE_00355	Uisw_130	Uisw_106	CP159814.1:887481-888560(+)	CP159819.1:331425-332498(-)	357	0.4986	1.3774	0.361986	214.1	856.9	2.5967	2.89	0.2098	0.4939	2.3537
meta	G0452	EJFGMDNC_00983	IBAAIHMM_00952	Uisw_130	Uisw_127	CP159814.1:887481-888560(+)	CP159815.1:852005-853078(+)	357	0.5158	1.4415	0.357822	215.4	855.6	2.3814	2.6091	0.27	0.5142	1.9044
meta	G0452	EJFGMDNC_00983	KLCMNADK_00323	Uisw_130	Uisw_101	CP159814.1:887481-888560(+)	CP159821.1:305198-306271(-)	357	0.4549	1.4758	0.30824	221.8	849.2	2.626	2.455	0.185	0.4578	2.4745
meta	G0452	EJFGMDNC_00983	LFLBOEME_00329	Uisw_130	Uisw_121	CP159814.1:887481-888560(+)	CP159816.1:295700-296782(-)	359	0.4822	1.1198	0.430613	201.3	875.7	2.2919	1.8987	0.2278	0.4676	2.0529
meta	G0452	EJFGMDNC_00983	OBFDJIJE_00337	Uisw_130	Uisw_094	CP159814.1:887481-888560(+)	CP159823.1:318812-319885(-)	357	0.4835	1.3895	0.347967	215.3	855.7	2.3346	2.8158	0.2461	0.4816	1.9573
meta	G0452	EJFGMDNC_00983	PGNALJJH_00353	Uisw_130	Uisw_116	CP159814.1:887481-888560(+)	CP159817.1:314747-315829(-)	359	0.4811	1.1286	0.42628	200.4	876.6	2.3577	1.9142	0.2131	0.4658	2.1858
meta	G0452	EJFGMDNC_00983	PPLMOOGC_00972	Uisw_130	Uisw_113	CP159814.1:887481-888560(+)	CP159809.1:886507-887586(+)	359	0.4028	1.49	0.270336	194.8	882.2	3.1053	2.0219	0.0987	0.3905	3.9548
meta	G0452	FEBIKCLH_00934	FNINCDKH_00372	Uisw_134_02	Uisw_092	CP159813.1:827953-829035(+)	CP159824.1:343231-344310(-)	359	0.3819	1.3773	0.277282	226.1	850.9	2.6634	3.4623	0.1362	0.3809	2.796
meta	G0452	FEBIKCLH_00934	FNLKJNEN_00974	Uisw_134_02	Uisw_137	CP159813.1:827953-829035(+)	CP159811.1:877376-878455(+)	359	0.3708	1.4122	0.262569	206	871	2.135	2.4806	0.1653	0.362	2.1903
meta	G0452	FEBIKCLH_00934	HIDBPKEE_00355	Uisw_134_02	Uisw_106	CP159813.1:827953-829035(+)	CP159819.1:331425-332498(-)	357	0.4581	1.0345	0.442823	214.2	856.8	1.9807	3.0211	0.3006	0.4506	1.499
meta	G0452	FEBIKCLH_00934	IBAAIHMM_00952	Uisw_134_02	Uisw_127	CP159813.1:827953-829035(+)	CP159815.1:852005-853078(+)	357	0.4446	1.1402	0.389932	221.3	849.7	1.9827	3.2261	0.2965	0.4435	1.4959
meta	G0452	FEBIKCLH_00934	KLCMNADK_00323	Uisw_134_02	Uisw_101	CP159813.1:827953-829035(+)	CP159821.1:305198-306271(-)	357	0.4521	1.4179	0.318852	231.7	839.3	2.7347	3.1469	0.1799	0.459	2.551
meta	G0452	FEBIKCLH_00934	LFLBOEME_00329	Uisw_134_02	Uisw_121	CP159813.1:827953-829035(+)	CP159816.1:295700-296782(-)	360	0.4937	1.5047	0.328105	213.2	866.8	2.5089	2.5689	0.213	0.4835	2.2704
meta	G0452	FEBIKCLH_00934	OBFDJIJE_00337	Uisw_134_02	Uisw_094	CP159813.1:827953-829035(+)	CP159823.1:318812-319885(-)	357	0.4524	1.0386	0.435586	217.8	853.2	1.9275	3.117	0.3213	0.4495	1.3987
meta	G0452	FEBIKCLH_00934	PGNALJJH_00353	Uisw_134_02	Uisw_116	CP159813.1:827953-829035(+)	CP159817.1:314747-315829(-)	360	0.4949	1.5192	0.325764	211	869	2.6383	2.5056	0.1922	0.4829	2.5129
meta	G0452	FEBIKCLH_00934	PPLMOOGC_00972	Uisw_134_02	Uisw_113	CP159813.1:827953-829035(+)	CP159809.1:886507-887586(+)	359	0.4263	1.1413	0.373521	196.3	880.7	2.0057	2.1135	0.2262	0.4118	1.8204
meta	G0452	FNINCDKH_00372	FNLKJNEN_00974	Uisw_092	Uisw_137	CP159824.1:343231-344310(-)	CP159811.1:877376-878455(+)	359	0.2512	1.1151	0.225271	218.8	858.2	1.6559	3.2098	0.1426	0.2485	1.7424
meta	G0452	FNINCDKH_00372	HIDBPKEE_00355	Uisw_092	Uisw_106	CP159824.1:343231-344310(-)	CP159819.1:331425-332498(-)	357	0.4759	1.0614	0.44837	213.9	857.1	2.141	2.899	0.2736	0.4664	1.7045
meta	G0452	FNINCDKH_00372	IBAAIHMM_00952	Uisw_092	Uisw_127	CP159824.1:343231-344310(-)	CP159815.1:852005-853078(+)	357	0.4742	1.3952	0.33988	214.1	856.9	2.5042	2.4492	0.2023	0.4668	2.3073
meta	G0452	FNINCDKH_00372	KLCMNADK_00323	Uisw_092	Uisw_101	CP159824.1:343231-344310(-)	CP159821.1:305198-306271(-)	357	0.4488	1.6459	0.272678	228.8	842.2	2.1789	2.8364	0.2599	0.4516	1.7375
meta	G0452	FNINCDKH_00372	LFLBOEME_00329	Uisw_092	Uisw_121	CP159824.1:343231-344310(-)	CP159816.1:295700-296782(-)	359	0.4956	1.1138	0.444963	209.1	867.9	2.2329	2.1897	0.2613	0.4805	1.8389
meta	G0452	FNINCDKH_00372	OBFDJIJE_00337	Uisw_092	Uisw_094	CP159824.1:343231-344310(-)	CP159823.1:318812-319885(-)	357	0.4749	1.2205	0.389103	217.4	853.6	2.2349	3.0231	0.2569	0.4693	1.8272
meta	G0452	FNINCDKH_00372	PGNALJJH_00353	Uisw_092	Uisw_116	CP159824.1:343231-344310(-)	CP159817.1:314747-315829(-)	359	0.4979	1.113	0.44735	209.3	867.7	2.2339	2.2782	0.2637	0.4827	1.8306
meta	G0452	FNINCDKH_00372	PPLMOOGC_00972	Uisw_092	Uisw_113	CP159824.1:343231-344310(-)	CP159809.1:886507-887586(+)	359	0.4391	1.3556	0.323916	205.5	871.5	2.2428	2.5763	0.2033	0.4277	2.1041
meta	G0452	FNLKJNEN_00974	HIDBPKEE_00355	Uisw_137	Uisw_106	CP159811.1:877376-878455(+)	CP159819.1:331425-332498(-)	357	0.4585	1.1552	0.396901	187.4	883.6	2.3964	1.7154	0.1756	0.4386	2.4976
meta	G0452	FNLKJNEN_00974	IBAAIHMM_00952	Uisw_137	Uisw_127	CP159811.1:877376-878455(+)	CP159815.1:852005-853078(+)	357	0.4714	1.1909	0.395835	200.6	870.4	2.2489	2.0795	0.2298	0.4606	2.004
meta	G0452	FNLKJNEN_00974	KLCMNADK_00323	Uisw_137	Uisw_101	CP159811.1:877376-878455(+)	CP159821.1:305198-306271(-)	357	0.476	1.2606	0.377598	220.7	850.3	2.4104	2.8239	0.2326	0.4782	2.0564
meta	G0452	FNLKJNEN_00974	LFLBOEME_00329	Uisw_137	Uisw_121	CP159811.1:877376-878455(+)	CP159816.1:295700-296782(-)	359	0.5006	1.0557	0.474188	208.6	868.4	2.3705	2.6663	0.2398	0.4895	2.0416
meta	G0452	FNLKJNEN_00974	OBFDJIJE_00337	Uisw_137	Uisw_094	CP159811.1:877376-878455(+)	CP159823.1:318812-319885(-)	357	0.4775	1.3187	0.362099	196.4	874.6	2.4304	2.0633	0.1972	0.4639	2.3518
meta	G0452	FNLKJNEN_00974	PGNALJJH_00353	Uisw_137	Uisw_116	CP159811.1:877376-878455(+)	CP159817.1:314747-315829(-)	359	0.5007	1.0549	0.474642	207	870	2.5252	2.6477	0.2098	0.4883	2.3272
meta	G0452	FNLKJNEN_00974	PPLMOOGC_00972	Uisw_137	Uisw_113	CP159811.1:877376-878455(+)	CP159809.1:886507-887586(+)	359	0.4537	1.2683	0.357723	192.3	884.7	2.3702	2.2606	0.1819	0.4382	2.4088
meta	G0452	HIDBPKEE_00355	IBAAIHMM_00952	Uisw_106	Uisw_127	CP159819.1:331425-332498(-)	CP159815.1:852005-853078(+)	357	0.2653	1.2849	0.206475	222.5	848.5	1.8492	3.6081	0.1346	0.2639	1.9609
meta	G0452	HIDBPKEE_00355	KLCMNADK_00323	Uisw_106	Uisw_101	CP159819.1:331425-332498(-)	CP159821.1:305198-306271(-)	357	0.1239	0.8433	0.146923	251.6	819.4	0.9394	5.9752	0.1397	0.128	0.9161
meta	G0452	HIDBPKEE_00355	LFLBOEME_00329	Uisw_106	Uisw_121	CP159819.1:331425-332498(-)	CP159816.1:295700-296782(-)	357	0.5168	1.4249	0.362692	202.2	868.8	3.0573	2.2109	0.1532	0.4988	3.2549
meta	G0452	HIDBPKEE_00355	OBFDJIJE_00337	Uisw_106	Uisw_094	CP159819.1:331425-332498(-)	CP159823.1:318812-319885(-)	357	0.1264	0.6483	0.194971	233.6	837.4	0.8084	5.9889	0.1639	0.1275	0.7783
meta	G0452	HIDBPKEE_00355	PGNALJJH_00353	Uisw_106	Uisw_116	CP159819.1:331425-332498(-)	CP159817.1:314747-315829(-)	357	0.518	1.4379	0.360248	201	870	3.5456	2.2284	0.1206	0.4989	4.1374
meta	G0452	HIDBPKEE_00355	PPLMOOGC_00972	Uisw_106	Uisw_113	CP159819.1:331425-332498(-)	CP159809.1:886507-887586(+)	357	0.488	1.1939	0.408744	203.7	867.3	2.4318	2.9232	0.2136	0.4766	2.232
meta	G0452	IBAAIHMM_00952	KLCMNADK_00323	Uisw_127	Uisw_101	CP159815.1:852005-853078(+)	CP159821.1:305198-306271(-)	357	0.2888	1.3464	0.214498	237.8	833.2	1.6894	3.3769	0.1962	0.2949	1.503
meta	G0452	IBAAIHMM_00952	LFLBOEME_00329	Uisw_127	Uisw_121	CP159815.1:852005-853078(+)	CP159816.1:295700-296782(-)	357	0.4757	1.5293	0.311057	207.8	863.2	2.6953	2.2331	0.172	0.4645	2.701
meta	G0452	IBAAIHMM_00952	OBFDJIJE_00337	Uisw_127	Uisw_094	CP159815.1:852005-853078(+)	CP159823.1:318812-319885(-)	357	0.2798	1.2761	0.219262	221.6	849.4	1.9114	3.1837	0.1389	0.2791	2.0097
meta	G0452	IBAAIHMM_00952	PGNALJJH_00353	Uisw_127	Uisw_116	CP159815.1:852005-853078(+)	CP159817.1:314747-315829(-)	357	0.4763	1.5195	0.313458	206.7	864.3	2.7493	2.2516	0.1653	0.4642	2.8078
meta	G0452	IBAAIHMM_00952	PPLMOOGC_00972	Uisw_127	Uisw_113	CP159815.1:852005-853078(+)	CP159809.1:886507-887586(+)	357	0.4677	1.165	0.401459	201.8	869.2	2.2539	2.3468	0.2267	0.4573	2.0174
meta	G0452	KLCMNADK_00323	LFLBOEME_00329	Uisw_101	Uisw_121	CP159821.1:305198-306271(-)	CP159816.1:295700-296782(-)	357	0.4946	1.5252	0.324285	218.3	852.7	2.3472	2.3933	0.2557	0.491	1.9203
meta	G0452	KLCMNADK_00323	OBFDJIJE_00337	Uisw_101	Uisw_094	CP159821.1:305198-306271(-)	CP159823.1:318812-319885(-)	357	0.1106	0.8264	0.133833	246.2	824.8	0.9018	4.6946	0.1227	0.1137	0.9268
meta	G0452	KLCMNADK_00323	PGNALJJH_00353	Uisw_101	Uisw_116	CP159821.1:305198-306271(-)	CP159817.1:314747-315829(-)	357	0.4958	1.5402	0.321906	217.4	853.6	2.3871	2.4194	0.2469	0.4914	1.9904
meta	G0452	KLCMNADK_00323	PPLMOOGC_00972	Uisw_101	Uisw_113	CP159821.1:305198-306271(-)	CP159809.1:886507-887586(+)	357	0.4421	1.3786	0.320688	208.1	862.9	2.1401	2.2322	0.2345	0.4366	1.8615
meta	G0452	LFLBOEME_00329	OBFDJIJE_00337	Uisw_121	Uisw_094	CP159816.1:295700-296782(-)	CP159823.1:318812-319885(-)	357	0.5227	1.3771	0.379566	210.2	860.8	2.3891	2.6074	0.2618	0.5126	1.9582
meta	G0452	LFLBOEME_00329	PGNALJJH_00353	Uisw_121	Uisw_116	CP159816.1:295700-296782(-)	CP159817.1:314747-315829(-)	360	0.0024	0.0128	0.1875	232.6	847.4	0.014	4.6	0.1817	0.0024	0.013
meta	G0452	LFLBOEME_00329	PPLMOOGC_00972	Uisw_121	Uisw_113	CP159816.1:295700-296782(-)	CP159809.1:886507-887586(+)	359	0.4561	1.3853	0.329243	193.7	883.3	3.2079	1.981	0.1108	0.4377	3.9497
meta	G0452	OBFDJIJE_00337	PGNALJJH_00353	Uisw_094	Uisw_116	CP159823.1:318812-319885(-)	CP159817.1:314747-315829(-)	357	0.5204	1.4033	0.37084	209.4	861.6	2.4427	2.6592	0.2463	0.5094	2.0685
meta	G0452	OBFDJIJE_00337	PPLMOOGC_00972	Uisw_094	Uisw_113	CP159823.1:318812-319885(-)	CP159809.1:886507-887586(+)	357	0.4579	1.2215	0.374867	197.9	873.1	2.1438	2.311	0.2342	0.4455	1.9021
meta	G0452	PGNALJJH_00353	PPLMOOGC_00972	Uisw_116	Uisw_113	CP159817.1:314747-315829(-)	CP159809.1:886507-887586(+)	359	0.4569	1.4025	0.325775	193.3	883.7	3.2045	2.0324	0.1109	0.438	3.9483
meta	G0453	CJJOGPBC_00323	CNCELHHH_00895	Uisw_104	Uisw_099_02	CP159820.1:304642-305559(-)	CP159822.1:800035-800973(+)	304	0.593	1.0669	0.555816	133	779	3.063	1.8152	0.1551	0.569	3.668
meta	G0453	CJJOGPBC_00323	ECJBPIKB_00326	Uisw_104	Uisw_136	CP159820.1:304642-305559(-)	CP159812.1:314259-315176(-)	305	0.1927	0.9627	0.200166	159.3	755.7	2.107	3.5528	0.0598	0.1879	3.142
meta	G0453	CJJOGPBC_00323	FEBIKCLH_00936	Uisw_104	Uisw_134_02	CP159820.1:304642-305559(-)	CP159813.1:831421-832347(+)	304	0.5184	1.1663	0.444483	147.1	764.9	2.3906	2.1186	0.2186	0.5055	2.3123
meta	G0453	CJJOGPBC_00323	FNINCDKH_00369	Uisw_104	Uisw_092	CP159820.1:304642-305559(-)	CP159824.1:339917-340849(-)	304	0.5136	1.181	0.434886	157.4	754.6	2.1638	2.1923	0.2929	0.5092	1.7382
meta	G0453	CJJOGPBC_00323	FNLKJNEN_00977	Uisw_104	Uisw_137	CP159820.1:304642-305559(-)	CP159811.1:880835-881767(+)	304	0.5133	1.0361	0.495416	138.4	773.6	2.4297	2.0624	0.1882	0.4894	2.6006
meta	G0453	CJJOGPBC_00323	HIDBPKEE_00353	Uisw_104	Uisw_106	CP159820.1:304642-305559(-)	CP159819.1:328068-328985(-)	305	0.0846	0.8006	0.105671	184.6	730.4	0.7968	5.8796	0.0876	0.0857	0.9777
meta	G0453	CJJOGPBC_00323	IBAAIHMM_00954	Uisw_104	Uisw_127	CP159820.1:304642-305559(-)	CP159815.1:855518-856432(+)	304	0.3382	1.2952	0.261118	155	757	1.9746	2.7153	0.1465	0.3308	2.2577
meta	G0453	CJJOGPBC_00323	KLCMNADK_00321	Uisw_104	Uisw_101	CP159820.1:304642-305559(-)	CP159821.1:301840-302757(-)	305	0.0014	0		156.1	758.9	0.0033	4.6	99	0.0013	0
meta	G0453	CJJOGPBC_00323	LFLBOEME_00327	Uisw_104	Uisw_121	CP159820.1:304642-305559(-)	CP159816.1:292388-293320(-)	304	0.5462	1.0489	0.520736	146.8	765.2	2.3108	1.6951	0.2592	0.5275	2.0354
meta	G0453	CJJOGPBC_00323	OBFDJIJE_00334	Uisw_104	Uisw_094	CP159820.1:304642-305559(-)	CP159823.1:315030-315947(-)	305	0.0932	0.519	0.179576	155.5	759.5	0.6431	3.7374	0.1107	0.0906	0.8187
meta	G0453	CJJOGPBC_00323	PGNALJJH_00351	Uisw_104	Uisw_116	CP159820.1:304642-305559(-)	CP159817.1:311573-312376(-)	262	0.5788	0.9843	0.588032	125.6	660.4	2.3254	1.6716	0.2883	0.5559	1.9279
meta	G0453	CJJOGPBC_00323	PPLMOOGC_00974	Uisw_104	Uisw_113	CP159820.1:304642-305559(-)	CP159809.1:889971-890906(+)	305	0.6013	1.3024	0.461686	139.4	775.6	3.1414	1.5212	0.1539	0.5699	3.7029
meta	G0453	CNCELHHH_00895	ECJBPIKB_00326	Uisw_099_02	Uisw_136	CP159822.1:800035-800973(+)	CP159812.1:314259-315176(-)	304	0.5721	0.9194	0.622254	135	777	2.2903	1.4759	0.2795	0.5526	1.9771
meta	G0453	CNCELHHH_00895	FEBIKCLH_00936	Uisw_099_02	Uisw_134_02	CP159822.1:800035-800973(+)	CP159813.1:831421-832347(+)	307	0.5992	1.2202	0.491067	140.9	780.1	3.0577	1.6602	0.1738	0.5901	3.3962
meta	G0453	CNCELHHH_00895	FNINCDKH_00369	Uisw_099_02	Uisw_092	CP159822.1:800035-800973(+)	CP159824.1:339917-340849(-)	308	0.5608	1.2994	0.431584	153.8	770.2	2.4613	1.8921	0.2649	0.5612	2.1188
meta	G0453	CNCELHHH_00895	FNLKJNEN_00977	Uisw_099_02	Uisw_137	CP159822.1:800035-800973(+)	CP159811.1:880835-881767(+)	308	0.536	1.2937	0.414316	128.1	795.9	2.831	1.3979	0.14	0.5096	3.6398
meta	G0453	CNCELHHH_00895	HIDBPKEE_00353	Uisw_099_02	Uisw_106	CP159822.1:800035-800973(+)	CP159819.1:328068-328985(-)	304	0.5227	1.5046	0.347401	141	771	3.0201	1.429	0.1379	0.512	3.7116
meta	G0453	CNCELHHH_00895	IBAAIHMM_00954	Uisw_099_02	Uisw_127	CP159822.1:800035-800973(+)	CP159815.1:855518-856432(+)	303	0.5663	1.4305	0.395876	144.1	764.9	3.1852	1.8446	0.1501	0.5595	3.7278
meta	G0453	CNCELHHH_00895	KLCMNADK_00321	Uisw_099_02	Uisw_101	CP159822.1:800035-800973(+)	CP159821.1:301840-302757(-)	304	0.5943	1.0576	0.561933	133.6	778.4	3.0757	1.8334	0.1556	0.5711	3.6712
meta	G0453	CNCELHHH_00895	LFLBOEME_00327	Uisw_099_02	Uisw_121	CP159822.1:800035-800973(+)	CP159816.1:292388-293320(-)	308	0.5999	0.9699	0.618517	139.2	784.8	2.3895	1.304	0.2928	0.584	1.9947
meta	G0453	CNCELHHH_00895	OBFDJIJE_00334	Uisw_099_02	Uisw_094	CP159822.1:800035-800973(+)	CP159823.1:315030-315947(-)	304	0.5784	0.8676	0.666667	129.2	782.8	2.5608	1.4268	0.2103	0.5571	2.6494
meta	G0453	CNCELHHH_00895	PGNALJJH_00351	Uisw_099_02	Uisw_116	CP159822.1:800035-800973(+)	CP159817.1:311573-312376(-)	265	0.6407	1.0167	0.630176	122.4	672.6	2.5614	1.2219	0.2971	0.6259	2.1067
meta	G0453	CNCELHHH_00895	PPLMOOGC_00974	Uisw_099_02	Uisw_113	CP159822.1:800035-800973(+)	CP159809.1:889971-890906(+)	307	0.6844	1.1141	0.614308	146.3	774.7	2.7579	1.8383	0.2964	0.6676	2.2525
meta	G0453	ECJBPIKB_00326	FEBIKCLH_00936	Uisw_136	Uisw_134_02	CP159812.1:314259-315176(-)	CP159813.1:831421-832347(+)	304	0.4981	1.0791	0.461588	159.7	752.3	2.7053	2.4088	0.1764	0.4961	2.8125
meta	G0453	ECJBPIKB_00326	FNINCDKH_00369	Uisw_136	Uisw_092	CP159812.1:314259-315176(-)	CP159824.1:339917-340849(-)	304	0.5377	0.9954	0.540185	168.1	743.9	2.1156	2.3347	0.3849	0.5447	1.4152
meta	G0453	ECJBPIKB_00326	FNLKJNEN_00977	Uisw_136	Uisw_137	CP159812.1:314259-315176(-)	CP159811.1:880835-881767(+)	304	0.5297	1.1547	0.458734	145.9	766.1	2.5053	2.0258	0.2026	0.5124	2.5294
meta	G0453	ECJBPIKB_00326	HIDBPKEE_00353	Uisw_136	Uisw_106	CP159812.1:314259-315176(-)	CP159819.1:328068-328985(-)	305	0.202	1.267	0.159432	175.4	739.6	1.2959	3.1666	0.1449	0.2027	1.399
meta	G0453	ECJBPIKB_00326	IBAAIHMM_00954	Uisw_136	Uisw_127	CP159812.1:314259-315176(-)	CP159815.1:855518-856432(+)	304	0.3428	1.2276	0.279244	167.1	744.9	1.6651	3.0937	0.2273	0.3419	1.5047
meta	G0453	ECJBPIKB_00326	KLCMNADK_00321	Uisw_136	Uisw_101	CP159812.1:314259-315176(-)	CP159821.1:301840-302757(-)	305	0.1953	0.9548	0.204545	161	754	1.6505	3.733	0.0856	0.191	2.2318
meta	G0453	ECJBPIKB_00326	LFLBOEME_00327	Uisw_136	Uisw_121	CP159812.1:314259-315176(-)	CP159816.1:292388-293320(-)	304	0.5472	1.3317	0.410903	159	753	2.5336	1.9439	0.2358	0.5397	2.2886
meta	G0453	ECJBPIKB_00326	OBFDJIJE_00334	Uisw_136	Uisw_094	CP159812.1:314259-315176(-)	CP159823.1:315030-315947(-)	305	0.1962	1.0072	0.194797	160.8	754.2	1.606	3.1742	0.0899	0.1926	2.1424
meta	G0453	ECJBPIKB_00326	PGNALJJH_00351	Uisw_136	Uisw_116	CP159812.1:314259-315176(-)	CP159817.1:311573-312376(-)	262	0.5694	1.2943	0.439929	139.4	646.6	2.466	1.8516	0.2793	0.5638	2.019
meta	G0453	ECJBPIKB_00326	PPLMOOGC_00974	Uisw_136	Uisw_113	CP159812.1:314259-315176(-)	CP159809.1:889971-890906(+)	305	0.6024	1.1519	0.522962	155.9	759.1	2.4646	2.0689	0.2998	0.5877	1.9602
meta	G0453	FEBIKCLH_00936	FNINCDKH_00369	Uisw_134_02	Uisw_092	CP159813.1:831421-832347(+)	CP159824.1:339917-340849(-)	308	0.4681	1.568	0.298533	178.3	745.7	2.0367	2.6092	0.3254	0.4849	1.49
meta	G0453	FEBIKCLH_00936	FNLKJNEN_00977	Uisw_134_02	Uisw_137	CP159813.1:831421-832347(+)	CP159811.1:880835-881767(+)	308	0.4544	1.496	0.303743	150.2	773.8	2.9509	2.0186	0.1184	0.4449	3.7589
meta	G0453	FEBIKCLH_00936	HIDBPKEE_00353	Uisw_134_02	Uisw_106	CP159813.1:831421-832347(+)	CP159819.1:328068-328985(-)	304	0.5135	1.6033	0.320277	161.4	750.6	2.565	1.994	0.2139	0.518	2.4222
meta	G0453	FEBIKCLH_00936	IBAAIHMM_00954	Uisw_134_02	Uisw_127	CP159813.1:831421-832347(+)	CP159815.1:855518-856432(+)	303	0.5418	1.3374	0.405114	162.9	746.1	2.2274	2.4297	0.3371	0.549	1.6285
meta	G0453	FEBIKCLH_00936	KLCMNADK_00321	Uisw_134_02	Uisw_101	CP159813.1:831421-832347(+)	CP159821.1:301840-302757(-)	304	0.5223	1.1558	0.451895	148.3	763.7	2.3225	2.1818	0.2397	0.5107	2.1305
meta	G0453	FEBIKCLH_00936	LFLBOEME_00327	Uisw_134_02	Uisw_121	CP159813.1:831421-832347(+)	CP159816.1:292388-293320(-)	308	0.5183	1.3938	0.371861	153.2	770.8	2.8332	1.5222	0.164	0.5118	3.1215
meta	G0453	FEBIKCLH_00936	OBFDJIJE_00334	Uisw_134_02	Uisw_094	CP159813.1:831421-832347(+)	CP159823.1:315030-315947(-)	304	0.523	1.4216	0.367895	153	759	2.635	2.2707	0.195	0.519	2.6617
meta	G0453	FEBIKCLH_00936	PGNALJJH_00351	Uisw_134_02	Uisw_116	CP159813.1:831421-832347(+)	CP159817.1:311573-312376(-)	265	0.5102	1.434	0.355788	126.8	668.2	2.9945	1.3473	0.1371	0.4981	3.6322
meta	G0453	FEBIKCLH_00936	PPLMOOGC_00974	Uisw_134_02	Uisw_113	CP159813.1:831421-832347(+)	CP159809.1:889971-890906(+)	306	0.5268	0.928	0.567672	153.8	764.2	2.1589	1.8088	0.2988	0.5166	1.7287
meta	G0453	FNINCDKH_00369	FNLKJNEN_00977	Uisw_092	Uisw_137	CP159824.1:339917-340849(-)	CP159811.1:880835-881767(+)	310	0.2812	1.6105	0.174604	174.7	755.3	1.7015	2.8588	0.1578	0.2832	1.7948
meta	G0453	FNINCDKH_00369	HIDBPKEE_00353	Uisw_092	Uisw_106	CP159824.1:339917-340849(-)	CP159819.1:328068-328985(-)	304	0.4794	1.4573	0.328965	167.9	744.1	2.1527	1.9024	0.2796	0.4867	1.7405
meta	G0453	FNINCDKH_00369	IBAAIHMM_00954	Uisw_092	Uisw_127	CP159824.1:339917-340849(-)	CP159815.1:855518-856432(+)	303	0.5669	1.4073	0.402828	170.8	738.2	2.9168	2.2975	0.2206	0.5844	2.6487
meta	G0453	FNINCDKH_00369	KLCMNADK_00321	Uisw_092	Uisw_101	CP159824.1:339917-340849(-)	CP159821.1:301840-302757(-)	304	0.5148	1.1704	0.43985	158.1	753.9	2.1405	2.2151	0.3046	0.5112	1.6782
meta	G0453	FNINCDKH_00369	LFLBOEME_00327	Uisw_092	Uisw_121	CP159824.1:339917-340849(-)	CP159816.1:292388-293320(-)	308	0.5933	1.4306	0.414721	173	751	2.3955	2.0613	0.3727	0.6071	1.6291
meta	G0453	FNINCDKH_00369	OBFDJIJE_00334	Uisw_092	Uisw_094	CP159824.1:339917-340849(-)	CP159823.1:315030-315947(-)	304	0.4909	1.0844	0.452693	156.9	755.1	2.2785	1.9805	0.2372	0.489	2.0613
meta	G0453	FNINCDKH_00369	PGNALJJH_00351	Uisw_092	Uisw_116	CP159824.1:339917-340849(-)	CP159817.1:311573-312376(-)	265	0.6136	1.4947	0.410517	155.8	639.2	2.4296	2.0529	0.4177	0.6361	1.523
meta	G0453	FNINCDKH_00369	PPLMOOGC_00974	Uisw_092	Uisw_113	CP159824.1:339917-340849(-)	CP159809.1:889971-890906(+)	306	0.5058	1.6192	0.312376	164.9	753.1	2.6212	1.9416	0.1967	0.5041	2.5625
meta	G0453	FNLKJNEN_00977	HIDBPKEE_00353	Uisw_137	Uisw_106	CP159811.1:880835-881767(+)	CP159819.1:328068-328985(-)	304	0.4967	1.074	0.462477	151.7	760.3	2.5967	1.8958	0.1769	0.488	2.7583
meta	G0453	FNLKJNEN_00977	IBAAIHMM_00954	Uisw_137	Uisw_127	CP159811.1:880835-881767(+)	CP159815.1:855518-856432(+)	303	0.5518	1.5397	0.358382	150.5	758.5	3.2283	2.1088	0.1445	0.5435	3.7605
meta	G0453	FNLKJNEN_00977	KLCMNADK_00321	Uisw_137	Uisw_101	CP159811.1:880835-881767(+)	CP159821.1:301840-302757(-)	304	0.5145	1.0272	0.500876	139	773	2.351	2.0849	0.2039	0.4913	2.4089
meta	G0453	FNLKJNEN_00977	LFLBOEME_00327	Uisw_137	Uisw_121	CP159811.1:880835-881767(+)	CP159816.1:292388-293320(-)	308	0.583	1.5673	0.371977	147.6	776.4	3.2203	1.6067	0.151	0.5654	3.7458
meta	G0453	FNLKJNEN_00977	OBFDJIJE_00334	Uisw_137	Uisw_094	CP159811.1:880835-881767(+)	CP159823.1:315030-315947(-)	304	0.5334	1.113	0.479245	141.3	770.7	2.4579	2.0353	0.2078	0.5151	2.4787
meta	G0453	FNLKJNEN_00977	PGNALJJH_00351	Uisw_137	Uisw_116	CP159811.1:880835-881767(+)	CP159817.1:311573-312376(-)	265	0.5981	1.595	0.374984	130.4	664.6	3.254	1.5982	0.159	0.581	3.6528
meta	G0453	FNLKJNEN_00977	PPLMOOGC_00974	Uisw_137	Uisw_113	CP159811.1:880835-881767(+)	CP159809.1:889971-890906(+)	306	0.4561	1.2841	0.35519	146.1	771.9	2.889	1.7931	0.117	0.4376	3.7384
meta	G0453	HIDBPKEE_00353	IBAAIHMM_00954	Uisw_106	Uisw_127	CP159819.1:328068-328985(-)	CP159815.1:855518-856432(+)	304	0.3267	1.3676	0.238886	170	742	2.1472	2.4242	0.137	0.3292	2.4028
meta	G0453	HIDBPKEE_00353	KLCMNADK_00321	Uisw_106	Uisw_101	CP159819.1:328068-328985(-)	CP159821.1:301840-302757(-)	305	0.0861	0.802	0.107357	184.1	730.9	0.8035	5.6838	0.0886	0.0872	0.9849
meta	G0453	HIDBPKEE_00353	LFLBOEME_00327	Uisw_106	Uisw_121	CP159819.1:328068-328985(-)	CP159816.1:292388-293320(-)	304	0.5269	1.2063	0.43679	159	753	2.2207	1.575	0.2962	0.5235	1.767
meta	G0453	HIDBPKEE_00353	OBFDJIJE_00334	Uisw_106	Uisw_094	CP159819.1:328068-328985(-)	CP159823.1:315030-315947(-)	305	0.1195	0.6248	0.191261	184.3	730.7	0.6946	4.8344	0.1826	0.1218	0.6667
meta	G0453	HIDBPKEE_00353	PGNALJJH_00351	Uisw_106	Uisw_116	CP159819.1:328068-328985(-)	CP159817.1:311573-312376(-)	262	0.5412	1.2828	0.42189	139.1	646.9	2.3654	1.5483	0.2756	0.5382	1.9528
meta	G0453	HIDBPKEE_00353	PPLMOOGC_00974	Uisw_106	Uisw_113	CP159819.1:328068-328985(-)	CP159809.1:889971-890906(+)	305	0.6062	1.5993	0.379041	155	760	3.4063	1.6184	0.1575	0.5956	3.7825
meta	G0453	IBAAIHMM_00954	KLCMNADK_00321	Uisw_127	Uisw_101	CP159815.1:855518-856432(+)	CP159821.1:301840-302757(-)	304	0.3403	1.2987	0.262031	155.9	756.1	1.9469	2.7637	0.1529	0.3334	2.18
meta	G0453	IBAAIHMM_00954	LFLBOEME_00327	Uisw_127	Uisw_121	CP159815.1:855518-856432(+)	CP159816.1:292388-293320(-)	303	0.5513	1.5115	0.364737	152.8	756.2	3.2595	1.5308	0.1443	0.5441	3.7716
meta	G0453	IBAAIHMM_00954	OBFDJIJE_00334	Uisw_127	Uisw_094	CP159815.1:855518-856432(+)	CP159823.1:315030-315947(-)	304	0.3314	1.2701	0.260924	154.1	757.9	1.8425	2.2757	0.16	0.3255	2.0338
meta	G0453	IBAAIHMM_00954	PGNALJJH_00351	Uisw_127	Uisw_116	CP159815.1:855518-856432(+)	CP159817.1:311573-312376(-)	261	0.5698	1.3248	0.430103	129.2	653.8	3.2632	1.4403	0.1478	0.5576	3.7711
meta	G0453	IBAAIHMM_00954	PPLMOOGC_00974	Uisw_127	Uisw_113	CP159815.1:855518-856432(+)	CP159809.1:889971-890906(+)	304	0.5926	1.6592	0.35716	151.5	760.5	3.3254	1.689	0.1538	0.579	3.7656
meta	G0453	KLCMNADK_00321	LFLBOEME_00327	Uisw_101	Uisw_121	CP159821.1:301840-302757(-)	CP159816.1:292388-293320(-)	304	0.5503	1.04	0.529135	147.8	764.2	2.2745	1.7354	0.2766	0.5325	1.9252
meta	G0453	KLCMNADK_00321	OBFDJIJE_00334	Uisw_101	Uisw_094	CP159821.1:301840-302757(-)	CP159823.1:315030-315947(-)	305	0.0947	0.5198	0.182185	155.9	759.1	0.6452	3.7352	0.1134	0.0922	0.8133
meta	G0453	KLCMNADK_00321	PGNALJJH_00351	Uisw_101	Uisw_116	CP159821.1:301840-302757(-)	CP159817.1:311573-312376(-)	262	0.5837	0.9749	0.598728	126.4	659.6	2.2948	1.715	0.3079	0.5618	1.8244
meta	G0453	KLCMNADK_00321	PPLMOOGC_00974	Uisw_101	Uisw_113	CP159821.1:301840-302757(-)	CP159809.1:889971-890906(+)	305	0.6026	1.2905	0.466951	139.9	775.1	3.1528	1.5362	0.1543	0.5719	3.7056
meta	G0453	LFLBOEME_00327	OBFDJIJE_00334	Uisw_121	Uisw_094	CP159816.1:292388-293320(-)	CP159823.1:315030-315947(-)	304	0.5365	0.8864	0.605257	151.8	760.2	2.3008	1.7859	0.2668	0.5263	1.9722
meta	G0453	LFLBOEME_00327	PGNALJJH_00351	Uisw_121	Uisw_116	CP159816.1:292388-293320(-)	CP159817.1:311573-312376(-)	267	0	0.0125	0	172.7	628.3	0.0075	4.6	0	0	0.0117
meta	G0453	LFLBOEME_00327	PPLMOOGC_00974	Uisw_121	Uisw_113	CP159816.1:292388-293320(-)	CP159809.1:889971-890906(+)	308	0.579	1.2066	0.479861	167.2	756.8	2.2834	2.2005	0.3589	0.5753	1.6026
meta	G0453	OBFDJIJE_00334	PGNALJJH_00351	Uisw_094	Uisw_116	CP159823.1:315030-315947(-)	CP159817.1:311573-312376(-)	262	0.5629	0.8551	0.658286	128.8	657.2	2.5225	1.7193	0.2343	0.5476	2.3372
meta	G0453	OBFDJIJE_00334	PPLMOOGC_00974	Uisw_094	Uisw_113	CP159823.1:315030-315947(-)	CP159809.1:889971-890906(+)	305	0.5774	1.2913	0.447146	136.8	778.2	3.0586	1.2704	0.1492	0.5504	3.6888
meta	G0453	PGNALJJH_00351	PPLMOOGC_00974	Uisw_116	Uisw_113	CP159817.1:311573-312376(-)	CP159809.1:889971-890906(+)	266	0.5958	1.3701	0.434859	145	653	2.5203	1.9534	0.3027	0.5922	1.9563
meta	G0454	CJJOGPBC_00324	CNCELHHH_00894	Uisw_104	Uisw_099_02	CP159820.1:305566-308010(-)	CP159822.1:797627-800035(+)	797	0.6438	1.0805	0.595835	351.5	2039.5	3.4509	1.5853	0.1344	0.5908	4.3967
meta	G0454	CJJOGPBC_00324	ECJBPIKB_00327	Uisw_104	Uisw_136	CP159820.1:305566-308010(-)	CP159812.1:315176-317833(-)	814	0.2599	1.3092	0.198518	407	2035	2.8717	2.8015	0.0549	0.2473	4.5067
meta	G0454	CJJOGPBC_00324	EJFGMDNC_00984	Uisw_104	Uisw_130	CP159820.1:305566-308010(-)	CP159814.1:888550-890853(+)	764	0.5994	1.2645	0.474021	335.5	1956.5	3.3229	1.7407	0.126	0.5497	4.3616
meta	G0454	CJJOGPBC_00324	FEBIKCLH_00935	Uisw_104	Uisw_134_02	CP159820.1:305566-308010(-)	CP159813.1:829025-831421(+)	793	0.6111	1.4947	0.408845	338.9	2040.1	3.3028	1.5371	0.1277	0.5581	4.3692
meta	G0454	CJJOGPBC_00324	HIDBPKEE_00354	Uisw_104	Uisw_106	CP159820.1:305566-308010(-)	CP159819.1:328991-331435(-)	814	0.1517	0.9016	0.168256	460.4	1981.6	1.7945	4.776	0.059	0.1492	2.5305
meta	G0454	CJJOGPBC_00324	IBAAIHMM_00953	Uisw_104	Uisw_127	CP159820.1:305566-308010(-)	CP159815.1:853068-855512(+)	814	0.2886	1.6892	0.17085	375.9	2066.1	2.7396	2.1963	0.0608	0.2702	4.4471
meta	G0454	CJJOGPBC_00324	KLCMNADK_00322	Uisw_104	Uisw_101	CP159820.1:305566-308010(-)	CP159821.1:302764-305208(-)	814	0.0005	0		444	1998	0.0012	4.6	99	0.0005	0
meta	G0454	CJJOGPBC_00324	LFLBOEME_00328	Uisw_104	Uisw_121	CP159820.1:305566-308010(-)	CP159816.1:293320-295710(-)	794	0.5929	1.1238	0.527585	325.7	2056.3	3.1737	1.5462	0.124	0.5381	4.3395
meta	G0454	CJJOGPBC_00324	PGNALJJH_00352	Uisw_104	Uisw_116	CP159820.1:305566-308010(-)	CP159817.1:312376-314757(-)	791	0.5937	1.1644	0.509876	320.5	2052.5	3.1469	1.547	0.1241	0.537	4.3275
meta	G0454	CJJOGPBC_00324	PPLMOOGC_00973	Uisw_104	Uisw_113	CP159820.1:305566-308010(-)	CP159809.1:887576-889969(+)	797	0.5806	1.2161	0.477428	354.7	2036.3	3.3266	1.7612	0.1215	0.5349	4.4035
meta	G0454	CNCELHHH_00894	ECJBPIKB_00327	Uisw_099_02	Uisw_136	CP159822.1:797627-800035(+)	CP159812.1:315176-317833(-)	799	0.6294	1.2707	0.495318	364.8	2032.2	3.5	1.7235	0.1315	0.5819	4.4245
meta	G0454	CNCELHHH_00894	EJFGMDNC_00984	Uisw_099_02	Uisw_130	CP159822.1:797627-800035(+)	CP159814.1:888550-890853(+)	761	0.5469	1.2493	0.437765	346.2	1936.8	3.2898	1.8199	0.116	0.5086	4.3854
meta	G0454	CNCELHHH_00894	FEBIKCLH_00935	Uisw_099_02	Uisw_134_02	CP159822.1:797627-800035(+)	CP159813.1:829025-831421(+)	791	0.5345	1.2143	0.440171	350.8	2022.2	3.2158	1.6422	0.1127	0.4954	4.3952
meta	G0454	CNCELHHH_00894	HIDBPKEE_00354	Uisw_099_02	Uisw_106	CP159822.1:797627-800035(+)	CP159819.1:328991-331435(-)	797	0.6255	1.1391	0.549118	364.9	2026.1	3.5012	1.6582	0.1312	0.5804	4.4247
meta	G0454	CNCELHHH_00894	IBAAIHMM_00953	Uisw_099_02	Uisw_127	CP159822.1:797627-800035(+)	CP159815.1:853068-855512(+)	797	0.6251	1.1421	0.547325	339.7	2051.3	3.3377	1.4414	0.1311	0.573	4.371
meta	G0454	CNCELHHH_00894	KLCMNADK_00322	Uisw_099_02	Uisw_101	CP159822.1:797627-800035(+)	CP159821.1:302764-305208(-)	797	0.6431	1.0764	0.597454	351.4	2039.6	3.4488	1.5853	0.1342	0.5902	4.3965
meta	G0454	CNCELHHH_00894	LFLBOEME_00328	Uisw_099_02	Uisw_121	CP159822.1:797627-800035(+)	CP159816.1:293320-295710(-)	793	0.5502	1.1552	0.476281	355.3	2023.7	3.2785	1.9399	0.1161	0.5113	4.4047
meta	G0454	CNCELHHH_00894	PGNALJJH_00352	Uisw_099_02	Uisw_116	CP159822.1:797627-800035(+)	CP159817.1:312376-314757(-)	790	0.5535	1.1544	0.47947	353.9	2016.1	3.2837	2.0588	0.1168	0.5141	4.4017
meta	G0454	CNCELHHH_00894	PPLMOOGC_00973	Uisw_099_02	Uisw_113	CP159822.1:797627-800035(+)	CP159809.1:887576-889969(+)	794	0.5043	1.4004	0.360111	363.4	2018.6	3.2201	1.7685	0.1064	0.4706	4.4216
meta	G0454	ECJBPIKB_00327	EJFGMDNC_00984	Uisw_136	Uisw_130	CP159812.1:315176-317833(-)	CP159814.1:888550-890853(+)	764	0.5999	1.2876	0.465906	353.6	1938.4	3.4484	2.0013	0.1264	0.5564	4.4011
meta	G0454	ECJBPIKB_00327	FEBIKCLH_00935	Uisw_136	Uisw_134_02	CP159812.1:315176-317833(-)	CP159813.1:829025-831421(+)	793	0.6264	1.1487	0.545312	365.3	2013.7	3.5142	1.9264	0.1313	0.581	4.4256
meta	G0454	ECJBPIKB_00327	HIDBPKEE_00354	Uisw_136	Uisw_106	CP159812.1:315176-317833(-)	CP159819.1:328991-331435(-)	814	0.2623	1.2311	0.213061	413.1	2028.9	2.3913	2.6401	0.0718	0.2502	3.4835
meta	G0454	ECJBPIKB_00327	IBAAIHMM_00953	Uisw_136	Uisw_127	CP159812.1:315176-317833(-)	CP159815.1:853068-855512(+)	814	0.3136	1.2609	0.248711	377.4	2064.6	2.8076	2.0755	0.0659	0.2934	4.45
meta	G0454	ECJBPIKB_00327	KLCMNADK_00322	Uisw_136	Uisw_101	CP159812.1:315176-317833(-)	CP159821.1:302764-305208(-)	814	0.2607	1.2982	0.200817	406.9	2035.1	2.8728	2.8015	0.055	0.248	4.5065
meta	G0454	ECJBPIKB_00327	LFLBOEME_00328	Uisw_136	Uisw_121	CP159812.1:315176-317833(-)	CP159816.1:293320-295710(-)	795	0.5856	1.129	0.518689	348.9	2036.1	3.307	1.9021	0.1227	0.5387	4.3912
meta	G0454	ECJBPIKB_00327	PGNALJJH_00352	Uisw_136	Uisw_116	CP159812.1:315176-317833(-)	CP159817.1:312376-314757(-)	792	0.5886	1.133	0.519506	343.9	2032.1	3.2871	1.9034	0.1232	0.5398	4.3803
meta	G0454	ECJBPIKB_00327	PPLMOOGC_00973	Uisw_136	Uisw_113	CP159812.1:315176-317833(-)	CP159809.1:887576-889969(+)	797	0.5869	1.1669	0.502957	353.7	2037.3	3.333	1.6493	0.1226	0.5397	4.4014
meta	G0454	EJFGMDNC_00984	FEBIKCLH_00935	Uisw_130	Uisw_134_02	CP159814.1:888550-890853(+)	CP159813.1:829025-831421(+)	762	0.4335	1.5059	0.287868	344.6	1941.4	3.0124	2.0278	0.0923	0.4045	4.3818
meta	G0454	EJFGMDNC_00984	HIDBPKEE_00354	Uisw_130	Uisw_106	CP159814.1:888550-890853(+)	CP159819.1:328991-331435(-)	764	0.5742	1.4986	0.383158	340.3	1951.7	3.3002	1.7228	0.1211	0.5294	4.3725
meta	G0454	EJFGMDNC_00984	IBAAIHMM_00953	Uisw_130	Uisw_127	CP159814.1:888550-890853(+)	CP159815.1:853068-855512(+)	764	0.5666	1.3574	0.417416	311.4	1980.6	3.0917	1.409	0.1197	0.5155	4.3059
meta	G0454	EJFGMDNC_00984	KLCMNADK_00322	Uisw_130	Uisw_101	CP159814.1:888550-890853(+)	CP159821.1:302764-305208(-)	764	0.5981	1.2647	0.472918	335.3	1956.7	3.3193	1.7407	0.1258	0.5486	4.3614
meta	G0454	EJFGMDNC_00984	LFLBOEME_00328	Uisw_130	Uisw_121	CP159814.1:888550-890853(+)	CP159816.1:293320-295710(-)	763	0.5185	1.2042	0.430576	303.6	1985.4	2.9338	1.4235	0.1101	0.4719	4.2869
meta	G0454	EJFGMDNC_00984	PGNALJJH_00352	Uisw_130	Uisw_116	CP159814.1:888550-890853(+)	CP159817.1:312376-314757(-)	760	0.5177	1.245	0.415823	299.9	1980.1	2.9134	1.4542	0.1099	0.4703	4.2776
meta	G0454	EJFGMDNC_00984	PPLMOOGC_00973	Uisw_130	Uisw_113	CP159814.1:888550-890853(+)	CP159809.1:887576-889969(+)	762	0.5255	1.108	0.474278	335.6	1950.4	3.1651	1.7459	0.1114	0.486	4.362
meta	G0454	FEBIKCLH_00935	HIDBPKEE_00354	Uisw_134_02	Uisw_106	CP159813.1:829025-831421(+)	CP159819.1:328991-331435(-)	793	0.6042	1.4247	0.424089	356.7	2022.3	3.4084	1.7223	0.1268	0.5591	4.4077
meta	G0454	FEBIKCLH_00935	IBAAIHMM_00953	Uisw_134_02	Uisw_127	CP159813.1:829025-831421(+)	CP159815.1:853068-855512(+)	793	0.6181	1.32	0.468258	334.5	2044.5	3.2993	1.5157	0.1299	0.5663	4.3596
meta	G0454	FEBIKCLH_00935	KLCMNADK_00322	Uisw_134_02	Uisw_101	CP159813.1:829025-831421(+)	CP159821.1:302764-305208(-)	793	0.6104	1.4875	0.410353	338.7	2040.3	3.3005	1.5371	0.1276	0.5575	4.3689
meta	G0454	FEBIKCLH_00935	LFLBOEME_00328	Uisw_134_02	Uisw_121	CP159813.1:829025-831421(+)	CP159816.1:293320-295710(-)	793	0.5439	1.5131	0.359461	327.1	2051.9	3.0815	1.55	0.1148	0.4986	4.3427
meta	G0454	FEBIKCLH_00935	PGNALJJH_00352	Uisw_134_02	Uisw_116	CP159813.1:829025-831421(+)	CP159817.1:312376-314757(-)	790	0.545	1.4809	0.368019	323.1	2046.9	3.0636	1.5638	0.115	0.4985	4.3334
meta	G0454	FEBIKCLH_00935	PPLMOOGC_00973	Uisw_134_02	Uisw_113	CP159813.1:829025-831421(+)	CP159809.1:887576-889969(+)	791	0.5274	1.3167	0.400547	337.1	2035.9	3.1086	1.5145	0.1111	0.4849	4.3653
meta	G0454	HIDBPKEE_00354	IBAAIHMM_00953	Uisw_106	Uisw_127	CP159819.1:328991-331435(-)	CP159815.1:853068-855512(+)	814	0.2877	1.3946	0.206296	371.8	2070.2	2.7107	1.8719	0.0605	0.2686	4.4388
meta	G0454	HIDBPKEE_00354	KLCMNADK_00322	Uisw_106	Uisw_101	CP159819.1:328991-331435(-)	CP159821.1:302764-305208(-)	814	0.1523	0.8952	0.17013	460.3	1981.7	1.665	4.776	0.0652	0.1499	2.2992
meta	G0454	HIDBPKEE_00354	LFLBOEME_00328	Uisw_106	Uisw_121	CP159819.1:328991-331435(-)	CP159816.1:293320-295710(-)	794	0.5639	1.2748	0.442344	338.5	2043.5	3.1939	1.6573	0.1184	0.5173	4.3685
meta	G0454	HIDBPKEE_00354	PGNALJJH_00352	Uisw_106	Uisw_116	CP159819.1:328991-331435(-)	CP159817.1:312376-314757(-)	791	0.5671	1.2655	0.448123	332.6	2040.4	3.1679	1.6656	0.119	0.5182	4.3552
meta	G0454	HIDBPKEE_00354	PPLMOOGC_00973	Uisw_106	Uisw_113	CP159819.1:328991-331435(-)	CP159809.1:887576-889969(+)	797	0.5834	1.6326	0.357344	350.9	2040.1	3.309	1.5452	0.1221	0.5368	4.3953
meta	G0454	IBAAIHMM_00953	KLCMNADK_00322	Uisw_127	Uisw_101	CP159815.1:853068-855512(+)	CP159821.1:302764-305208(-)	814	0.2893	1.6896	0.171224	375.8	2066.2	2.7405	2.1963	0.0609	0.2708	4.4468
meta	G0454	IBAAIHMM_00953	LFLBOEME_00328	Uisw_127	Uisw_121	CP159815.1:853068-855512(+)	CP159816.1:293320-295710(-)	794	0.589	1.1533	0.510708	322.9	2059.1	3.1548	1.5443	0.1239	0.537	4.3331
meta	G0454	IBAAIHMM_00953	PGNALJJH_00352	Uisw_127	Uisw_116	CP159815.1:853068-855512(+)	CP159817.1:312376-314757(-)	791	0.5899	1.1354	0.519553	318.4	2054.6	3.1328	1.5665	0.124	0.5362	4.3226
meta	G0454	IBAAIHMM_00953	PPLMOOGC_00973	Uisw_127	Uisw_113	CP159815.1:853068-855512(+)	CP159809.1:887576-889969(+)	797	0.5629	1.2992	0.433267	336.5	2054.5	3.1715	1.5284	0.1181	0.5155	4.364
meta	G0454	KLCMNADK_00322	LFLBOEME_00328	Uisw_101	Uisw_121	CP159821.1:302764-305208(-)	CP159816.1:293320-295710(-)	794	0.5937	1.1263	0.527124	325.6	2056.4	3.1752	1.5462	0.1242	0.5389	4.3393
meta	G0454	KLCMNADK_00322	PGNALJJH_00352	Uisw_101	Uisw_116	CP159821.1:302764-305208(-)	CP159817.1:312376-314757(-)	791	0.5945	1.1671	0.509382	320.4	2052.6	3.1484	1.547	0.1243	0.5377	4.3273
meta	G0454	KLCMNADK_00322	PPLMOOGC_00973	Uisw_101	Uisw_113	CP159821.1:302764-305208(-)	CP159809.1:887576-889969(+)	797	0.5817	1.2061	0.482298	354.6	2036.4	3.3284	1.7612	0.1217	0.5359	4.4033
meta	G0454	LFLBOEME_00328	PGNALJJH_00352	Uisw_121	Uisw_116	CP159816.1:293320-295710(-)	CP159817.1:312376-314757(-)	793	0.0048	0.0275	0.174545	436.6	1942.4	0.0283	9.3275	0.1517	0.0047	0.0307
meta	G0454	LFLBOEME_00328	PPLMOOGC_00973	Uisw_121	Uisw_113	CP159816.1:293320-295710(-)	CP159809.1:887576-889969(+)	792	0.5503	1.1431	0.48141	330.1	2045.9	3.1154	1.6492	0.1159	0.5043	4.3495
meta	G0454	PGNALJJH_00352	PPLMOOGC_00973	Uisw_116	Uisw_113	CP159817.1:312376-314757(-)	CP159809.1:887576-889969(+)	789	0.55	1.1356	0.484325	324.1	2042.9	3.0812	1.6327	0.1158	0.5022	4.3357
meta	G0455	FNINCDKH_00368	OBFDJIJE_00333	Uisw_092	Uisw_094	CP159824.1:339544-339927(-)	CP159823.1:314591-315037(-)	127	0.3549	0.7265	0.488507	61.6	319.4	1.4894	2.7044	0.2726	0.3469	1.2727
meta	G0455	FNINCDKH_00368	PGNALJJH_00350	Uisw_092	Uisw_116	CP159824.1:339544-339927(-)	CP159817.1:310934-311455(-)	127	0.3082	0.8205	0.375625	54.7	326.3	1.4306	2.0628	0.1882	0.2946	1.5649
meta	G0455	OBFDJIJE_00333	PGNALJJH_00350	Uisw_094	Uisw_116	CP159823.1:314591-315037(-)	CP159817.1:310934-311455(-)	148	0.3552	0.7735	0.459211	68.2	375.8	1.7363	2.4914	0.1776	0.3383	1.9041
meta	G0456	FNINCDKH_00371	FNLKJNEN_00975	Uisw_092	Uisw_137	CP159824.1:342432-343241(-)	CP159811.1:878445-879227(+)	260	0.389	0.8451	0.460301	121.7	658.3	1.6752	2.4056	0.23	0.3667	1.5946
meta	G0457	FNINCDKH_00367	OBFDJIJE_00332	Uisw_092	Uisw_094	CP159824.1:338963-339532(-)	CP159823.1:314076-314591(-)	171	0.1491	1.4022	0.106333	86.6	426.4	2.0464	2.4918	0.0421	0.1409	3.3462
meta	G0458	FNINCDKH_00370	FNLKJNEN_00976	Uisw_092	Uisw_137	CP159824.1:340852-342438(-)	CP159811.1:879329-880834(+)	499	0.2557	1.3797	0.18533	254.7	1242.3	2.7328	2.9164	0.0592	0.2458	4.1551
meta	G0459	CJJOGPBC_01542	CNCELHHH_01365	Uisw_104	Uisw_099_02	CP159820.1:1406173-1407324(-)	CP159822.1:1252397-1253548(-)	383	0.141	0.8902	0.158391	199.2	949.8	1.1122	4.6366	0.0895	0.1341	1.4989
meta	G0459	CJJOGPBC_01542	ECJBPIKB_01471	Uisw_104	Uisw_136	CP159820.1:1406173-1407324(-)	CP159812.1:1354690-1355841(-)	383	0.0445	0.3113	0.142949	213	936	0.3305	5.2355	0.1062	0.043	0.4052
meta	G0459	CJJOGPBC_01542	EJFGMDNC_01514	Uisw_104	Uisw_130	CP159820.1:1406173-1407324(-)	CP159814.1:1387775-1388926(-)	383	0.1131	1.126	0.100444	191.6	957.4	2.3847	3.2074	0.0252	0.1068	4.2342
meta	G0459	CJJOGPBC_01542	FEBIKCLH_01394	Uisw_104	Uisw_134_02	CP159820.1:1406173-1407324(-)	CP159813.1:1266655-1267806(-)	383	0.1071	1.1576	0.092519	198.7	950.3	1.6416	4.3973	0.0381	0.102	2.676
meta	G0459	CJJOGPBC_01542	FNINCDKH_01436	Uisw_104	Uisw_092	CP159820.1:1406173-1407324(-)	CP159824.1:1268672-1269823(-)	383	0.1336	0.8428	0.158519	205.4	943.6	1.405	4.3621	0.0631	0.1282	2.0313
meta	G0459	CJJOGPBC_01542	FNLKJNEN_01482	Uisw_104	Uisw_137	CP159820.1:1406173-1407324(-)	CP159811.1:1367416-1368567(-)	383	0.0533	0.3613	0.147523	212.1	936.9	0.3998	5.5512	0.1043	0.0516	0.4942
meta	G0459	CJJOGPBC_01542	HIDBPKEE_01494	Uisw_104	Uisw_106	CP159820.1:1406173-1407324(-)	CP159819.1:1340595-1341746(-)	383	0.0329	0.2807	0.117207	208.2	940.8	0.2874	5.4958	0.0817	0.0315	0.3861
meta	G0459	CJJOGPBC_01542	IBAAIHMM_01422	Uisw_104	Uisw_127	CP159820.1:1406173-1407324(-)	CP159815.1:1296999-1298150(-)	383	0.1351	1.0311	0.131025	199.8	949.2	1.3279	3.4305	0.0665	0.1286	1.9343
meta	G0459	CJJOGPBC_01542	JLMHJNBC_01510	Uisw_104	Uisw_090	CP159820.1:1406173-1407324(-)	CP159810.1:1342703-1343854(-)	383	0.1279	0.8922	0.143354	190.4	958.6	1.14	4.186	0.0717	0.1209	1.6849
meta	G0459	CJJOGPBC_01542	KLCMNADK_01531	Uisw_104	Uisw_101	CP159820.1:1406173-1407324(-)	CP159821.1:1413320-1414471(-)	383	0.0011	0.004	0.275	201.7	947.3	0.0052	4.6	0.2124	0.0011	0.005
meta	G0459	CJJOGPBC_01542	PPLMOOGC_01425	Uisw_104	Uisw_113	CP159820.1:1406173-1407324(-)	CP159809.1:1319637-1320788(-)	383	0.0033	0.0122	0.270492	200.4	948.6	0.0158	4.3643	0.2096	0.0032	0.0151
meta	G0459	CNCELHHH_01365	ECJBPIKB_01471	Uisw_099_02	Uisw_136	CP159822.1:1252397-1253548(-)	CP159812.1:1354690-1355841(-)	383	0.1246	1.0126	0.12305	212.8	936.2	1.1183	5.5512	0.0813	0.1205	1.4825
meta	G0459	CNCELHHH_01365	EJFGMDNC_01514	Uisw_099_02	Uisw_130	CP159822.1:1252397-1253548(-)	CP159814.1:1387775-1388926(-)	383	0.1267	0.8218	0.154174	197.9	951.1	1.3782	4.176	0.0577	0.1204	2.0887
meta	G0459	CNCELHHH_01365	FEBIKCLH_01394	Uisw_099_02	Uisw_134_02	CP159822.1:1252397-1253548(-)	CP159813.1:1266655-1267806(-)	383	0.1284	0.7826	0.164068	205.1	943.9	1.0274	6.28	0.0913	0.1234	1.3505
meta	G0459	CNCELHHH_01365	FNINCDKH_01436	Uisw_099_02	Uisw_092	CP159822.1:1252397-1253548(-)	CP159824.1:1268672-1269823(-)	383	0.0629	0.4817	0.130579	221.1	927.9	0.524	8.1503	0.0947	0.0615	0.6496
meta	G0459	CNCELHHH_01365	FNLKJNEN_01482	Uisw_099_02	Uisw_137	CP159822.1:1252397-1253548(-)	CP159811.1:1367416-1368567(-)	383	0.1396	0.7994	0.174631	209	940	1.1149	5.3438	0.0936	0.1345	1.4378
meta	G0459	CNCELHHH_01365	HIDBPKEE_01494	Uisw_099_02	Uisw_106	CP159822.1:1252397-1253548(-)	CP159819.1:1340595-1341746(-)	383	0.1265	1.0025	0.126185	206.9	942.1	1.1693	5.5751	0.0754	0.1215	1.6113
meta	G0459	CNCELHHH_01365	IBAAIHMM_01422	Uisw_099_02	Uisw_127	CP159822.1:1252397-1253548(-)	CP159815.1:1296999-1298150(-)	383	0.0801	0.4861	0.164781	221.2	927.8	0.569	7.8387	0.1198	0.0785	0.6558
meta	G0459	CNCELHHH_01365	JLMHJNBC_01510	Uisw_099_02	Uisw_090	CP159822.1:1252397-1253548(-)	CP159810.1:1342703-1343854(-)	383	0.0782	0.4723	0.165573	209.7	939.3	0.549	10.6285	0.1143	0.0758	0.6632
meta	G0459	CNCELHHH_01365	KLCMNADK_01531	Uisw_099_02	Uisw_101	CP159822.1:1252397-1253548(-)	CP159821.1:1413320-1414471(-)	383	0.1397	0.9023	0.154827	202.6	946.4	1.0998	5.1044	0.0915	0.1333	1.4562
meta	G0459	CNCELHHH_01365	PPLMOOGC_01425	Uisw_099_02	Uisw_113	CP159822.1:1252397-1253548(-)	CP159809.1:1319637-1320788(-)	383	0.1396	0.9048	0.154288	201.5	947.5	1.1083	4.8548	0.0899	0.1331	1.4807
meta	G0459	ECJBPIKB_01471	EJFGMDNC_01514	Uisw_136	Uisw_130	CP159812.1:1354690-1355841(-)	CP159814.1:1387775-1388926(-)	383	0.1124	1.1028	0.101922	211.3	937.7	1.1951	4.6861	0.0647	0.1089	1.6831
meta	G0459	ECJBPIKB_01471	FEBIKCLH_01394	Uisw_136	Uisw_134_02	CP159812.1:1354690-1355841(-)	CP159813.1:1266655-1267806(-)	383	0.1092	1.0772	0.101374	215.6	933.4	1.1104	6.0614	0.0704	0.1064	1.5116
meta	G0459	ECJBPIKB_01471	FNINCDKH_01436	Uisw_136	Uisw_092	CP159812.1:1354690-1355841(-)	CP159824.1:1268672-1269823(-)	383	0.1191	0.9107	0.130779	216.6	932.4	1.6781	4.7643	0.0469	0.1159	2.4684
meta	G0459	ECJBPIKB_01471	FNLKJNEN_01482	Uisw_136	Uisw_137	CP159812.1:1354690-1355841(-)	CP159811.1:1367416-1368567(-)	383	0.0635	0.372	0.170699	234.3	914.7	0.4079	9.2501	0.1505	0.0632	0.42
meta	G0459	ECJBPIKB_01471	HIDBPKEE_01494	Uisw_136	Uisw_106	CP159812.1:1354690-1355841(-)	CP159819.1:1340595-1341746(-)	383	0.0463	0.3267	0.14172	228.3	920.7	0.3404	8.5951	0.1177	0.0456	0.3873
meta	G0459	ECJBPIKB_01471	IBAAIHMM_01422	Uisw_136	Uisw_127	CP159812.1:1354690-1355841(-)	CP159815.1:1296999-1298150(-)	383	0.1263	1.2723	0.099269	214.8	934.2	1.4698	4.3015	0.0587	0.1225	2.0876
meta	G0459	ECJBPIKB_01471	JLMHJNBC_01510	Uisw_136	Uisw_090	CP159812.1:1354690-1355841(-)	CP159810.1:1342703-1343854(-)	383	0.1235	1.0491	0.11772	204.5	944.5	1.2138	5.0969	0.069	0.1189	1.724
meta	G0459	ECJBPIKB_01471	KLCMNADK_01531	Uisw_136	Uisw_101	CP159812.1:1354690-1355841(-)	CP159821.1:1413320-1414471(-)	383	0.0434	0.305	0.142295	212.7	936.3	0.3225	5.0212	0.1056	0.0419	0.3964
meta	G0459	ECJBPIKB_01471	PPLMOOGC_01425	Uisw_136	Uisw_113	CP159812.1:1354690-1355841(-)	CP159809.1:1319637-1320788(-)	383	0.0457	0.2934	0.15576	211.4	937.6	0.318	4.7837	0.1158	0.0441	0.3806
meta	G0459	EJFGMDNC_01514	FEBIKCLH_01394	Uisw_130	Uisw_134_02	CP159814.1:1387775-1388926(-)	CP159813.1:1266655-1267806(-)	383	0.1003	0.8023	0.125016	217.8	931.2	0.9902	9.2713	0.0745	0.0984	1.3207
meta	G0459	EJFGMDNC_01514	FNINCDKH_01436	Uisw_130	Uisw_092	CP159814.1:1387775-1388926(-)	CP159824.1:1268672-1269823(-)	383	0.1321	0.9216	0.143338	205.6	943.4	2.1029	4.153	0.0382	0.1272	3.3332
meta	G0459	EJFGMDNC_01514	FNLKJNEN_01482	Uisw_130	Uisw_137	CP159814.1:1387775-1388926(-)	CP159811.1:1367416-1368567(-)	383	0.1274	1.0355	0.123032	208.3	940.7	1.1555	4.6537	0.0787	0.1233	1.5677
meta	G0459	EJFGMDNC_01514	HIDBPKEE_01494	Uisw_130	Uisw_106	CP159814.1:1387775-1388926(-)	CP159819.1:1340595-1341746(-)	383	0.1152	1.0286	0.111997	209.4	939.6	1.1276	5.3862	0.0712	0.1113	1.563
meta	G0459	EJFGMDNC_01514	IBAAIHMM_01422	Uisw_130	Uisw_127	CP159814.1:1387775-1388926(-)	CP159815.1:1296999-1298150(-)	383	0.1341	1.0578	0.126773	207.6	941.4	1.2251	4.21	0.0773	0.1293	1.6736
meta	G0459	EJFGMDNC_01514	JLMHJNBC_01510	Uisw_130	Uisw_090	CP159814.1:1387775-1388926(-)	CP159810.1:1342703-1343854(-)	383	0.1321	0.8872	0.148895	199.2	949.8	1.0411	5.5143	0.0905	0.1266	1.398
meta	G0459	EJFGMDNC_01514	KLCMNADK_01531	Uisw_130	Uisw_101	CP159814.1:1387775-1388926(-)	CP159821.1:1413320-1414471(-)	383	0.1118	1.1425	0.0978556	191.4	957.6	2.2338	3.1205	0.0268	0.1055	3.941
meta	G0459	EJFGMDNC_01514	PPLMOOGC_01425	Uisw_130	Uisw_113	CP159814.1:1387775-1388926(-)	CP159809.1:1319637-1320788(-)	383	0.1152	1.134	0.101587	192.2	956.8	2.3239	3.1959	0.0266	0.1088	4.0899
meta	G0459	FEBIKCLH_01394	FNINCDKH_01436	Uisw_134_02	Uisw_092	CP159813.1:1266655-1267806(-)	CP159824.1:1268672-1269823(-)	383	0.1377	1.0231	0.134591	212.6	936.4	1.1283	5.5943	0.0929	0.134	1.4423
meta	G0459	FEBIKCLH_01394	FNLKJNEN_01482	Uisw_134_02	Uisw_137	CP159813.1:1266655-1267806(-)	CP159811.1:1367416-1368567(-)	383	0.1188	0.9988	0.118943	206.1	942.9	1.1075	4.7508	0.0746	0.1145	1.5342
meta	G0459	FEBIKCLH_01394	HIDBPKEE_01494	Uisw_134_02	Uisw_106	CP159813.1:1266655-1267806(-)	CP159819.1:1340595-1341746(-)	383	0.1049	1.0802	0.0971116	214.5	934.5	1.118	7.2493	0.0657	0.1019	1.5517
meta	G0459	FEBIKCLH_01394	IBAAIHMM_01422	Uisw_134_02	Uisw_127	CP159813.1:1266655-1267806(-)	CP159815.1:1296999-1298150(-)	383	0.1409	0.9199	0.153169	211.9	937.1	1.9372	5.3439	0.0473	0.137	2.8962
meta	G0459	FEBIKCLH_01394	JLMHJNBC_01510	Uisw_134_02	Uisw_090	CP159813.1:1266655-1267806(-)	CP159810.1:1342703-1343854(-)	383	0.1202	0.7097	0.169367	198.9	950.1	0.9753	6.0303	0.0866	0.1151	1.3287
meta	G0459	FEBIKCLH_01394	KLCMNADK_01531	Uisw_134_02	Uisw_101	CP159813.1:1266655-1267806(-)	CP159821.1:1413320-1414471(-)	383	0.1058	1.1749	0.0900502	198.9	950.1	1.7309	4.2796	0.0354	0.1008	2.8516
meta	G0459	FEBIKCLH_01394	PPLMOOGC_01425	Uisw_134_02	Uisw_113	CP159813.1:1266655-1267806(-)	CP159809.1:1319637-1320788(-)	383	0.1084	1.1223	0.0965874	199.2	949.8	1.476	4.2837	0.044	0.1032	2.346
meta	G0459	FNINCDKH_01436	FNLKJNEN_01482	Uisw_092	Uisw_137	CP159824.1:1268672-1269823(-)	CP159811.1:1367416-1368567(-)	383	0.1272	0.9891	0.128602	209.5	939.5	1.0907	4.1191	0.0851	0.1229	1.4433
meta	G0459	FNINCDKH_01436	HIDBPKEE_01494	Uisw_092	Uisw_106	CP159824.1:1268672-1269823(-)	CP159819.1:1340595-1341746(-)	383	0.1256	0.8561	0.146712	204.6	944.4	1.6929	3.9789	0.0461	0.1204	2.6134
meta	G0459	FNINCDKH_01436	IBAAIHMM_01422	Uisw_092	Uisw_127	CP159824.1:1268672-1269823(-)	CP159815.1:1296999-1298150(-)	383	0.0738	0.4759	0.155075	225.5	923.5	0.5584	6.5405	0.1115	0.0726	0.6511
meta	G0459	FNINCDKH_01436	JLMHJNBC_01510	Uisw_092	Uisw_090	CP159824.1:1268672-1269823(-)	CP159810.1:1342703-1343854(-)	383	0.0772	0.5066	0.152388	209.2	939.8	0.623	6.6257	0.0931	0.0749	0.8044
meta	G0459	FNINCDKH_01436	KLCMNADK_01531	Uisw_092	Uisw_101	CP159824.1:1268672-1269823(-)	CP159821.1:1413320-1414471(-)	383	0.1323	0.8543	0.154864	205.4	943.6	1.5446	4.2602	0.0552	0.1269	2.2976
meta	G0459	FNINCDKH_01436	PPLMOOGC_01425	Uisw_092	Uisw_113	CP159824.1:1268672-1269823(-)	CP159809.1:1319637-1320788(-)	383	0.1322	0.8315	0.15899	203.7	945.3	1.3733	4.0408	0.0635	0.1266	1.9944
meta	G0459	FNLKJNEN_01482	HIDBPKEE_01494	Uisw_137	Uisw_106	CP159811.1:1367416-1368567(-)	CP159819.1:1340595-1341746(-)	383	0.0557	0.3227	0.172606	221.8	927.2	0.3627	7.2201	0.137	0.0546	0.3982
meta	G0459	FNLKJNEN_01482	IBAAIHMM_01422	Uisw_137	Uisw_127	CP159811.1:1367416-1368567(-)	CP159815.1:1296999-1298150(-)	383	0.1347	1.1546	0.116664	217.7	931.3	1.2435	5.135	0.0808	0.1314	1.6255
meta	G0459	FNLKJNEN_01482	JLMHJNBC_01510	Uisw_137	Uisw_090	CP159811.1:1367416-1368567(-)	CP159810.1:1342703-1343854(-)	383	0.1192	0.8581	0.138912	200.9	948.1	1.6455	4.9522	0.044	0.1142	2.598
meta	G0459	FNLKJNEN_01482	KLCMNADK_01531	Uisw_137	Uisw_101	CP159811.1:1367416-1368567(-)	CP159821.1:1413320-1414471(-)	383	0.0522	0.3544	0.147291	212.2	936.8	0.3904	5.3905	0.1045	0.0504	0.4823
meta	G0459	FNLKJNEN_01482	PPLMOOGC_01425	Uisw_137	Uisw_113	CP159811.1:1367416-1368567(-)	CP159809.1:1319637-1320788(-)	383	0.0533	0.3486	0.152897	210.7	938.3	0.3879	5.0821	0.1081	0.0515	0.4762
meta	G0459	HIDBPKEE_01494	IBAAIHMM_01422	Uisw_106	Uisw_127	CP159819.1:1340595-1341746(-)	CP159815.1:1296999-1298150(-)	383	0.1257	1.1937	0.105303	207.5	941.5	1.505	4.0835	0.0541	0.1207	2.2304
meta	G0459	HIDBPKEE_01494	JLMHJNBC_01510	Uisw_106	Uisw_090	CP159819.1:1340595-1341746(-)	CP159810.1:1342703-1343854(-)	383	0.1189	0.8775	0.135499	193.4	955.6	1.0614	4.2929	0.073	0.1127	1.5448
meta	G0459	HIDBPKEE_01494	KLCMNADK_01531	Uisw_106	Uisw_101	CP159819.1:1340595-1341746(-)	CP159821.1:1413320-1414471(-)	383	0.0317	0.2864	0.110684	208	941	0.2903	5.2836	0.0766	0.0304	0.397
meta	G0459	HIDBPKEE_01494	PPLMOOGC_01425	Uisw_106	Uisw_113	CP159819.1:1340595-1341746(-)	CP159809.1:1319637-1320788(-)	383	0.0317	0.2636	0.120258	205.1	943.9	0.2701	4.7396	0.083	0.0303	0.365
meta	G0459	IBAAIHMM_01422	JLMHJNBC_01510	Uisw_127	Uisw_090	CP159815.1:1296999-1298150(-)	CP159810.1:1342703-1343854(-)	383	0.0725	0.4126	0.175715	206.3	942.7	0.491	5.5439	0.1178	0.0698	0.5925
meta	G0459	IBAAIHMM_01422	KLCMNADK_01531	Uisw_127	Uisw_101	CP159815.1:1296999-1298150(-)	CP159821.1:1413320-1414471(-)	383	0.1338	1.0457	0.127953	199.8	949.2	1.3612	3.3501	0.0635	0.1273	2.0046
meta	G0459	IBAAIHMM_01422	PPLMOOGC_01425	Uisw_127	Uisw_113	CP159815.1:1296999-1298150(-)	CP159809.1:1319637-1320788(-)	383	0.1344	1.0408	0.129131	197.4	951.6	1.3984	3.1109	0.0608	0.1275	2.0989
meta	G0459	JLMHJNBC_01510	KLCMNADK_01531	Uisw_090	Uisw_101	CP159810.1:1342703-1343854(-)	CP159821.1:1413320-1414471(-)	383	0.1266	0.9045	0.139967	190.5	958.5	1.161	4.0861	0.0691	0.1196	1.7325
meta	G0459	JLMHJNBC_01510	PPLMOOGC_01425	Uisw_090	Uisw_113	CP159810.1:1342703-1343854(-)	CP159809.1:1319637-1320788(-)	383	0.1272	0.9002	0.141302	188.9	960.1	1.1706	3.8627	0.068	0.12	1.7638
meta	G0459	KLCMNADK_01531	PPLMOOGC_01425	Uisw_101	Uisw_113	CP159821.1:1413320-1414471(-)	CP159809.1:1319637-1320788(-)	383	0.0022	0.0163	0.134969	179.5	969.5	0.0158	2.175	0.0913	0.0021	0.0226
meta	G0460	OBFDJIJE_01484	PGNALJJH_01410	Uisw_094	Uisw_116	CP159823.1:1334519-1335229(-)	CP159817.1:1265741-1266469(-)	236	0.1239	1.1616	0.106663	149.1	558.9	1.1405	6.0656	0.0916	0.1231	1.3442
meta	G0461	OBFDJIJE_01483	PGNALJJH_01409	Uisw_094	Uisw_116	CP159823.1:1334079-1334507(-)	CP159817.1:1265319-1265744(-)	141	0.0679	1.0775	0.0630162	68.8	354.2	1.1403	6.78	0.0325	0.0652	2.0026
meta	G0462	EJFGMDNC_01122	PGNALJJH_01021	Uisw_130	Uisw_116	CP159814.1:1022874-1024832(-)	CP159817.1:890539-892395(-)	618	0.0338	0.1954	0.172979	403.1	1450.9	0.214	7.9136	0.165	0.034	0.2058
meta	G0463	FEBIKCLH_01047	FNINCDKH_00263	Uisw_134_02	Uisw_092	CP159813.1:940196-940675(+)	CP159824.1:244935-245297(-)	116	0.5675	0.6096	0.930938	50.3	297.7	1.9149	1.8016	0.3445	0.5007	1.4536
meta	G0464	FNINCDKH_00708	IBAAIHMM_00548	Uisw_092	Uisw_127	CP159824.1:637237-637818(-)	CP159815.1:503800-504420(+)	187	0.7453	1.5427	0.483114	71.2	489.8	39.4496	1.2852	0.0068	0.6717	99
meta	G0464	FNINCDKH_00708	IBAAIHMM_00570	Uisw_092	Uisw_127	CP159824.1:637237-637818(-)	CP159815.1:517412-517996(+)	187	0.6378	0.8947	0.712865	71.1	489.9	2.7468	1.1362	0.1826	0.5841	3.1984
meta	G0464	FNINCDKH_00708	IBAAIHMM_00571	Uisw_092	Uisw_127	CP159824.1:637237-637818(-)	CP159815.1:518112-518696(+)	189	0.5753	1.0255	0.560995	73	494	2.6139	1.4538	0.1629	0.5243	3.2182
meta	G0464	FNINCDKH_00708	IBAAIHMM_00572	Uisw_092	Uisw_127	CP159824.1:637237-637818(-)	CP159815.1:518811-519383(+)	189	0.6071	1.4763	0.411231	87.3	479.7	3.0119	1.4419	0.1722	0.577	3.3516
meta	G0464	FNINCDKH_00708	IBAAIHMM_00573	Uisw_092	Uisw_127	CP159824.1:637237-637818(-)	CP159815.1:519501-520076(+)	189	0.7035	1.169	0.601796	69.8	497.2	2.8369	0.9326	0.1983	0.6315	3.184
meta	G0464	FNINCDKH_00708	IBAAIHMM_00574	Uisw_092	Uisw_127	CP159824.1:637237-637818(-)	CP159815.1:520161-520778(+)	189	0.7082	1.0481	0.675699	77.7	489.3	2.9959	1.3254	0.1957	0.6389	3.2645
meta	G0464	FNINCDKH_00708	IBAAIHMM_00575	Uisw_092	Uisw_127	CP159824.1:637237-637818(-)	CP159815.1:520912-521496(+)	188	0.5764	1.521	0.378961	87.7	476.3	2.9538	1.8417	0.1634	0.5484	3.3551
meta	G0464	FNINCDKH_00708	IBAAIHMM_00576	Uisw_092	Uisw_127	CP159824.1:637237-637818(-)	CP159815.1:521615-522184(+)	187	0.5642	0.9094	0.620409	76.2	484.8	2.6575	1.8108	0.1582	0.5142	3.25
meta	G0464	FNINCDKH_00708	IBAAIHMM_00579	Uisw_092	Uisw_127	CP159824.1:637237-637818(-)	CP159815.1:522971-523546(+)	186	0.7555	1.1764	0.642214	71.7	486.3	2.9863	0.918	0.209	0.6698	3.2043
meta	G0464	FNINCDKH_00708	IBAAIHMM_00580	Uisw_092	Uisw_127	CP159824.1:637237-637818(-)	CP159815.1:523662-524234(+)	185	0.6676	1.0556	0.632437	78.3	476.7	2.9722	1.2893	0.1885	0.6164	3.2703
meta	G0464	FNINCDKH_00708	IBAAIHMM_00581	Uisw_092	Uisw_127	CP159824.1:637237-637818(-)	CP159815.1:524350-524919(+)	187	0.5614	1.0087	0.556558	72.6	488.4	2.5795	1.3122	0.1588	0.5102	3.2133
meta	G0464	FNINCDKH_00708	IBAAIHMM_00582	Uisw_092	Uisw_127	CP159824.1:637237-637818(-)	CP159815.1:525031-525603(+)	189	0.6389	0.9903	0.645158	66.8	500.2	2.6214	1.1514	0.1807	0.5694	3.1517
meta	G0464	FNINCDKH_00708	IBAAIHMM_00583	Uisw_092	Uisw_127	CP159824.1:637237-637818(-)	CP159815.1:525723-526319(+)	188	0.6831	1.4016	0.487372	79.4	484.6	2.9867	1.241	0.1892	0.6209	3.2812
meta	G0464	FNINCDKH_00708	IBAAIHMM_00584	Uisw_092	Uisw_127	CP159824.1:637237-637818(-)	CP159815.1:526438-527034(+)	188	0.7039	1.0778	0.65309	73.9	490.1	2.9573	1.2194	0.2008	0.6479	3.2269
meta	G0464	FNINCDKH_00709	IBAAIHMM_00548	Uisw_092	Uisw_127	CP159824.1:637943-638524(-)	CP159815.1:503800-504420(+)	186	0.7685	0.932	0.824571	77	481	4.0099	1.5625	0.1363	0.7132	5.2334
meta	G0464	FNINCDKH_00709	IBAAIHMM_00570	Uisw_092	Uisw_127	CP159824.1:637943-638524(-)	CP159815.1:517412-517996(+)	186	0.6494	1.1606	0.559538	75.9	482.1	2.9045	1.1194	0.1875	0.6091	3.2475
meta	G0464	FNINCDKH_00709	IBAAIHMM_00571	Uisw_092	Uisw_127	CP159824.1:637943-638524(-)	CP159815.1:518112-518696(+)	191	0.5457	1.0615	0.514084	75.1	497.9	2.586	1.3137	0.1554	0.5035	3.2391
meta	G0464	FNINCDKH_00709	IBAAIHMM_00572	Uisw_092	Uisw_127	CP159824.1:637943-638524(-)	CP159815.1:518811-519383(+)	189	0.5874	1.0164	0.577922	82.7	484.3	2.5388	1.0855	0.2189	0.5566	2.5431
meta	G0464	FNINCDKH_00709	IBAAIHMM_00573	Uisw_092	Uisw_127	CP159824.1:637943-638524(-)	CP159815.1:519501-520076(+)	191	0.508	1.1013	0.461273	78.1	494.9	2.5469	1.1932	0.1429	0.4671	3.2685
meta	G0464	FNINCDKH_00709	IBAAIHMM_00574	Uisw_092	Uisw_127	CP159824.1:637943-638524(-)	CP159815.1:520161-520778(+)	188	0.7567	1.3193	0.573562	82.3	481.7	3.2343	1.5133	0.2107	0.6971	3.3079
meta	G0464	FNINCDKH_00709	IBAAIHMM_00575	Uisw_092	Uisw_127	CP159824.1:637943-638524(-)	CP159815.1:520912-521496(+)	190	0.5672	1.0826	0.523924	76.8	493.2	2.6805	0.9756	0.1614	0.5255	3.2561
meta	G0464	FNINCDKH_00709	IBAAIHMM_00576	Uisw_092	Uisw_127	CP159824.1:637943-638524(-)	CP159815.1:521615-522184(+)	188	0.591	0.7282	0.81159	76.3	487.7	2.1251	1.3762	0.3018	0.5396	1.7877
meta	G0464	FNINCDKH_00709	IBAAIHMM_00579	Uisw_092	Uisw_127	CP159824.1:637943-638524(-)	CP159815.1:522971-523546(+)	187	0.6469	0.8876	0.728819	86.1	474.9	2.3674	1.6317	0.3299	0.6015	1.8235
meta	G0464	FNINCDKH_00709	IBAAIHMM_00580	Uisw_092	Uisw_127	CP159824.1:637943-638524(-)	CP159815.1:523662-524234(+)	187	0.6467	0.929	0.696125	79.5	481.5	2.7929	1.2265	0.207	0.6033	2.9147
meta	G0464	FNINCDKH_00709	IBAAIHMM_00581	Uisw_092	Uisw_127	CP159824.1:637943-638524(-)	CP159815.1:524350-524919(+)	189	0.5653	1.031	0.548303	75.1	491.9	2.6336	1.1417	0.1597	0.5172	3.2393
meta	G0464	FNINCDKH_00709	IBAAIHMM_00582	Uisw_092	Uisw_127	CP159824.1:637943-638524(-)	CP159815.1:525031-525603(+)	189	0.6748	0.8714	0.774386	74.5	492.5	2.8748	1.4128	0.19	0.6143	3.2329
meta	G0464	FNINCDKH_00709	IBAAIHMM_00583	Uisw_092	Uisw_127	CP159824.1:637943-638524(-)	CP159815.1:525723-526319(+)	189	0.6673	1.1088	0.601822	86.1	480.9	3.1101	1.72	0.1867	0.6239	3.3418
meta	G0464	FNINCDKH_00709	IBAAIHMM_00584	Uisw_092	Uisw_127	CP159824.1:637943-638524(-)	CP159815.1:526438-527034(+)	190	0.5979	1.1916	0.501762	79.4	490.6	2.8205	1.2638	0.1711	0.5615	3.2807
meta	G0464	FNINCDKH_00710	IBAAIHMM_00548	Uisw_092	Uisw_127	CP159824.1:638636-639217(-)	CP159815.1:503800-504420(+)	188	0.8106	1.2523	0.647289	75.2	488.8	3.2152	1.2858	0.2278	0.738	3.2403
meta	G0464	FNINCDKH_00710	IBAAIHMM_00570	Uisw_092	Uisw_127	CP159824.1:638636-639217(-)	CP159815.1:517412-517996(+)	188	0.5813	0.733	0.793042	79.5	484.5	2.1828	1.5491	0.2939	0.5435	1.8493
meta	G0464	FNINCDKH_00710	IBAAIHMM_00571	Uisw_092	Uisw_127	CP159824.1:638636-639217(-)	CP159815.1:518112-518696(+)	187	0.6564	1.2043	0.545047	82.8	478.2	3.0519	2.0485	0.1873	0.6202	3.312
meta	G0464	FNINCDKH_00710	IBAAIHMM_00572	Uisw_092	Uisw_127	CP159824.1:638636-639217(-)	CP159815.1:518811-519383(+)	187	0.6496	1.1332	0.573244	98.2	462.8	2.7441	2.1615	0.2915	0.6417	2.2013
meta	G0464	FNINCDKH_00710	IBAAIHMM_00573	Uisw_092	Uisw_127	CP159824.1:638636-639217(-)	CP159815.1:519501-520076(+)	187	0.6809	1.1618	0.586073	76.4	484.6	2.9392	1.1965	0.1911	0.6213	3.2522
meta	G0464	FNINCDKH_00710	IBAAIHMM_00574	Uisw_092	Uisw_127	CP159824.1:638636-639217(-)	CP159815.1:520161-520778(+)	190	0.693	1.5446	0.44866	83.6	486.4	3.0881	1.5099	0.1916	0.6359	3.3194
meta	G0464	FNINCDKH_00710	IBAAIHMM_00575	Uisw_092	Uisw_127	CP159824.1:638636-639217(-)	CP159815.1:520912-521496(+)	189	0.6006	1.2701	0.472876	87.4	479.6	2.9992	1.657	0.1702	0.5707	3.3531
meta	G0464	FNINCDKH_00710	IBAAIHMM_00576	Uisw_092	Uisw_127	CP159824.1:638636-639217(-)	CP159815.1:521615-522184(+)	184	0.6916	2.2301	0.310121	76.1	475.9	42.5751	1.6298	0.0063	0.6285	99
meta	G0464	FNINCDKH_00710	IBAAIHMM_00579	Uisw_092	Uisw_127	CP159824.1:638636-639217(-)	CP159815.1:522971-523546(+)	187	0.7252	1.2443	0.582818	85.4	475.6	3.2217	1.6243	0.2003	0.6679	3.3354
meta	G0464	FNINCDKH_00710	IBAAIHMM_00580	Uisw_092	Uisw_127	CP159824.1:638636-639217(-)	CP159815.1:523662-524234(+)	185	0.6605	1.4542	0.454202	78	477	2.9512	1.1589	0.1868	0.6103	3.2675
meta	G0464	FNINCDKH_00710	IBAAIHMM_00581	Uisw_092	Uisw_127	CP159824.1:638636-639217(-)	CP159815.1:524350-524919(+)	185	0.6707	1.7208	0.389761	76.5	478.5	2.9347	1.4701	0.1889	0.6145	3.2531
meta	G0464	FNINCDKH_00710	IBAAIHMM_00582	Uisw_092	Uisw_127	CP159824.1:638636-639217(-)	CP159815.1:525031-525603(+)	186	0.7851	1.3653	0.575038	76.8	481.2	3.194	1.7885	0.2196	0.715	3.2559
meta	G0464	FNINCDKH_00710	IBAAIHMM_00583	Uisw_092	Uisw_127	CP159824.1:638636-639217(-)	CP159815.1:525723-526319(+)	190	0.7382	2.0166	0.366062	83.2	486.8	3.1862	1.4587	0.2042	0.6771	3.3156
meta	G0464	FNINCDKH_00710	IBAAIHMM_00584	Uisw_092	Uisw_127	CP159824.1:638636-639217(-)	CP159815.1:526438-527034(+)	188	0.692	2.7201	0.254402	77.3	486.7	42.3961	1.1931	0.0065	0.6443	99
meta	G0465	CNCELHHH_00680	FNINCDKH_00707	Uisw_099_02	Uisw_092	CP159822.1:615962-616684(-)	CP159824.1:636470-637183(-)	237	0.1176	0.5977	0.196754	116.3	594.7	0.7607	2.6741	0.1173	0.1137	0.969
meta	G0466	CJJOGPBC_00784	HIDBPKEE_00736	Uisw_104	Uisw_106	CP159820.1:737552-737707(-)	CP159819.1:667610-667765(-)	51	0	0.2809	0	25.3	127.7	0.178	4.6	0	0	0.3585
meta	G0466	CJJOGPBC_00784	IBAAIHMM_00586	Uisw_104	Uisw_127	CP159820.1:737552-737707(-)	CP159815.1:528615-528782(+)	51	0.1042	0.1489	0.699799	12.5	140.5	0.368	0.5097	0.1961	0.0918	0.4681
meta	G0466	CJJOGPBC_00784	KLCMNADK_00773	Uisw_104	Uisw_101	CP159820.1:737552-737707(-)	CP159821.1:738354-738509(-)	51	0	0.0348	0	25.4	127.6	0.0205	4.6	0	0	0.0412
meta	G0466	CJJOGPBC_00784	PPLMOOGC_00594	Uisw_104	Uisw_113	CP159820.1:737552-737707(-)	CP159809.1:541593-541748(+)	51	0.0081	0.0716	0.113128	27.1	125.9	0.063	4.6	0.0984	0.008	0.0814
meta	G0466	HIDBPKEE_00736	IBAAIHMM_00586	Uisw_106	Uisw_127	CP159819.1:667610-667765(-)	CP159815.1:528615-528782(+)	51	0.1046	0.2321	0.450668	12.1	140.9	0.4761	0.4993	0.0976	0.0915	0.9383
meta	G0466	HIDBPKEE_00736	KLCMNADK_00773	Uisw_106	Uisw_101	CP159819.1:667610-667765(-)	CP159821.1:738354-738509(-)	51	0	0.3312	0	24.5	128.5	0.219	4.6	0	0	0.4553
meta	G0466	HIDBPKEE_00736	PPLMOOGC_00594	Uisw_106	Uisw_113	CP159819.1:667610-667765(-)	CP159809.1:541593-541748(+)	51	0.0082	0.3333	0.0246025	14.8	138.2	0.3177	0.4752	0.0071	0.0073	1.0264
meta	G0466	IBAAIHMM_00586	KLCMNADK_00773	Uisw_127	Uisw_101	CP159815.1:528615-528782(+)	CP159821.1:738354-738509(-)	51	0.1042	0.1912	0.544979	12.1	140.9	0.4214	0.5097	0.1284	0.0914	0.7116
meta	G0466	IBAAIHMM_00586	PPLMOOGC_00594	Uisw_127	Uisw_113	CP159815.1:528615-528782(+)	CP159809.1:541593-541748(+)	51	0.0948	0.1923	0.49298	16.3	136.7	0.3697	1.3371	0.1993	0.0862	0.4327
meta	G0466	KLCMNADK_00773	PPLMOOGC_00594	Uisw_101	Uisw_113	CP159821.1:738354-738509(-)	CP159809.1:541593-541748(+)	51	0.0081	0.0349	0.232092	26.3	126.7	0.0404	4.6	0.1985	0.008	0.0401
meta	G0467	FNINCDKH_00718	IBAAIHMM_00555	Uisw_092	Uisw_127	CP159824.1:643734-643970(-)	CP159815.1:506891-507055(-)	53	0.4426	1.5468	0.286139	30.3	128.7	2.433	2.0388	0.1563	0.3998	2.5581
meta	G0467	FNINCDKH_00718	IBAAIHMM_00561	Uisw_092	Uisw_127	CP159824.1:643734-643970(-)	CP159815.1:512307-512543(+)	78	0.0549	0.1743	0.314974	49.5	184.5	0.2509	5.2964	0.2732	0.0535	0.196
meta	G0468	FNINCDKH_00722	IBAAIHMM_00557	Uisw_092	Uisw_127	CP159824.1:647148-647615(-)	CP159815.1:508651-509118(+)	155	0.071	1.005	0.0706468	67.3	397.7	1.539	1.9243	0.0208	0.0658	3.1567
meta	G0469	FNINCDKH_00715	IBAAIHMM_00564	Uisw_092	Uisw_127	CP159824.1:642870-643136(-)	CP159815.1:513081-513347(+)	88	0.3723	1.107	0.336314	43	221	2.2688	1.1927	0.1224	0.349	2.8517
meta	G0470	FNINCDKH_00721	IBAAIHMM_00558	Uisw_092	Uisw_127	CP159824.1:645914-647146(+)	CP159815.1:509121-510392(-)	410	0.065	0.678	0.0958702	206.7	1023.3	0.8953	3.3129	0.0421	0.0618	1.4699
meta	G0471	FNINCDKH_00719	IBAAIHMM_00560	Uisw_092	Uisw_127	CP159824.1:644119-644322(+)	CP159815.1:511957-512160(-)	67	0.0845	0.7607	0.111082	37.8	163.2	0.8944	3.0034	0.0669	0.0822	1.229
meta	G0472	FNINCDKH_00723	IBAAIHMM_00556	Uisw_092	Uisw_127	CP159824.1:647666-649120(+)	CP159815.1:507104-508585(-)	475	0.3961	1.2325	0.321379	234.6	1190.4	2.9556	2.066	0.0911	0.3728	4.0933
meta	G0473	FNINCDKH_00716	IBAAIHMM_00563	Uisw_092	Uisw_127	CP159824.1:643136-643387(-)	CP159815.1:512830-513081(+)	83	0.1281	0.5023	0.255027	43.8	205.2	0.6993	5.0492	0.1591	0.1208	0.7594
meta	G0474	FNINCDKH_00720	IBAAIHMM_00559	Uisw_092	Uisw_127	CP159824.1:644364-645878(+)	CP159815.1:510389-511906(-)	499	0.2725	0.8308	0.327997	213.9	1283.1	1.9587	1.8385	0.0812	0.2495	3.0729
meta	G0475	FNINCDKH_00717	IBAAIHMM_00562	Uisw_092	Uisw_127	CP159824.1:643454-643756(-)	CP159815.1:512546-512827(+)	92	0.1261	0.4744	0.265809	46.3	229.7	0.901	5.0832	0.096	0.1164	1.2121
meta	G0476	HIDBPKEE_00737	KLCMNADK_00774	Uisw_106	Uisw_101	CP159819.1:667976-668968(-)	CP159821.1:738720-739712(-)	330	0.015	0.0356	0.421348	157.7	832.3	0.0587	4.5243	0.2837	0.014	0.0492
meta	G0477	HIDBPKEE_00739	JLMHJNBC_00650	Uisw_106	Uisw_090	CP159819.1:669916-670416(-)	CP159810.1:579296-579778(+)	160	0.0055	0.0087	0.632184	95.3	384.7	0.0188	4.6	0.4942	0.0052	0.0106
meta	G0478	FNINCDKH_00711	IBAAIHMM_00569	Uisw_092	Uisw_127	CP159824.1:639218-639799(-)	CP159815.1:516833-517411(+)	192	0.052	0.1607	0.323584	104.5	471.5	0.2365	4.3334	0.2327	0.0493	0.212
meta	G0479	FNINCDKH_00724	IBAAIHMM_00553	Uisw_092	Uisw_127	CP159824.1:649135-649446(-)	CP159815.1:506388-506702(+)	103	0.0363	0.266	0.136466	57.4	251.6	0.2825	11.4596	0.0977	0.0347	0.3549
meta	G0480	CJJOGPBC_01260	CNCELHHH_01111	Uisw_104	Uisw_099_02	CP159820.1:1151392-1152321(+)	CP159822.1:1018878-1019813(+)	309	0.0196	0.1221	0.160524	241.7	685.3	0.1265	23.2144	0.202	0.0208	0.1028
meta	G0480	CJJOGPBC_01260	ECJBPIKB_01190	Uisw_104	Uisw_136	CP159820.1:1151392-1152321(+)	CP159812.1:1096992-1097927(+)	309	0.0303	0.2047	0.148021	231.2	695.8	0.2081	10.6935	0.1734	0.0317	0.1827
meta	G0480	CJJOGPBC_01260	EJFGMDNC_01214	Uisw_104	Uisw_130	CP159820.1:1151392-1152321(+)	CP159814.1:1116453-1117388(+)	309	0.0317	0.2137	0.148339	235.2	691.8	0.2142	16.7734	0.1823	0.0334	0.1832
meta	G0480	CJJOGPBC_01260	FEBIKCLH_01145	Uisw_104	Uisw_134_02	CP159820.1:1151392-1152321(+)	CP159813.1:1036756-1037691(+)	309	0.0463	0.2662	0.173929	216.5	710.5	0.2881	6.9441	0.1855	0.0474	0.2556
meta	G0480	CJJOGPBC_01260	FNINCDKH_01177	Uisw_104	Uisw_092	CP159820.1:1151392-1152321(+)	CP159824.1:1035130-1036065(+)	309	0.0361	0.2581	0.139868	231.3	695.7	0.2551	9.071	0.1659	0.0377	0.2273
meta	G0480	CJJOGPBC_01260	FNLKJNEN_01222	Uisw_104	Uisw_137	CP159820.1:1151392-1152321(+)	CP159811.1:1128161-1129096(+)	309	0.0296	0.2158	0.137164	248.9	678.1	0.2098	14.0535	0.1824	0.0317	0.174
meta	G0480	CJJOGPBC_01260	HIDBPKEE_01184	Uisw_104	Uisw_106	CP159820.1:1151392-1152321(+)	CP159819.1:1057613-1058548(+)	309	0.0303	0.1982	0.152876	241.1	685.9	0.2019	15.516	0.1919	0.0321	0.1674
meta	G0480	CJJOGPBC_01260	IBAAIHMM_01149	Uisw_104	Uisw_127	CP159820.1:1151392-1152321(+)	CP159815.1:1046619-1047554(+)	309	0.144	0.8627	0.166918	216.1	710.9	1.009	4.6336	0.1541	0.1475	0.9573
meta	G0480	CJJOGPBC_01260	JLMHJNBC_01200	Uisw_104	Uisw_090	CP159820.1:1151392-1152321(+)	CP159810.1:1072961-1073896(+)	309	0.1643	0.7572	0.216984	218.8	708.2	0.95	5.3058	0.2148	0.17	0.7915
meta	G0480	CJJOGPBC_01260	KLCMNADK_01246	Uisw_104	Uisw_101	CP159820.1:1151392-1152321(+)	CP159821.1:1154999-1155934(+)	309	0.0014	0		211.4	715.6	0.0032	4.6	99	0.0014	0
meta	G0480	CJJOGPBC_01260	LFLBOEME_01177	Uisw_104	Uisw_121	CP159820.1:1151392-1152321(+)	CP159816.1:1081889-1082824(+)	309	0.0104	0.0694	0.149856	245.2	681.8	0.0703	12.0136	0.1923	0.0111	0.0577
meta	G0480	CJJOGPBC_01260	OBFDJIJE_01218	Uisw_104	Uisw_094	CP159820.1:1151392-1152321(+)	CP159823.1:1096567-1097388(+)	271	0.0016	0.0056	0.285714	177.6	635.4	0.0074	4.6	0.2788	0.0016	0.0057
meta	G0480	CJJOGPBC_01260	PGNALJJH_01158	Uisw_104	Uisw_116	CP159820.1:1151392-1152321(+)	CP159817.1:1033977-1034912(+)	309	0.0118	0.064	0.184375	246.1	680.9	0.07	14.0848	0.2378	0.0126	0.053
meta	G0480	CJJOGPBC_01260	PPLMOOGC_01157	Uisw_104	Uisw_113	CP159820.1:1151392-1152321(+)	CP159809.1:1072464-1073399(+)	309	0.0104	0.0749	0.138852	227.4	699.6	0.074	9.6111	0.1607	0.0108	0.0672
meta	G0480	CNCELHHH_01111	ECJBPIKB_01190	Uisw_099_02	Uisw_136	CP159822.1:1018878-1019813(+)	CP159812.1:1096992-1097927(+)	311	0.0352	0.2253	0.156236	218.3	714.7	0.2334	8.8971	0.1675	0.036	0.2148
meta	G0480	CNCELHHH_01111	EJFGMDNC_01214	Uisw_099_02	Uisw_130	CP159822.1:1018878-1019813(+)	CP159814.1:1116453-1117388(+)	311	0.0408	0.2214	0.184282	224.5	708.5	0.2422	15.3955	0.2094	0.0423	0.202
meta	G0480	CNCELHHH_01111	FEBIKCLH_01145	Uisw_099_02	Uisw_134_02	CP159822.1:1018878-1019813(+)	CP159813.1:1036756-1037691(+)	311	0.0511	0.2669	0.191457	206.8	726.2	0.3006	6.5085	0.1899	0.0515	0.2712
meta	G0480	CNCELHHH_01111	FNINCDKH_01177	Uisw_099_02	Uisw_092	CP159822.1:1018878-1019813(+)	CP159824.1:1035130-1036065(+)	311	0.0431	0.2977	0.144777	223.3	709.7	0.2993	9.1971	0.1613	0.0445	0.2755
meta	G0480	CNCELHHH_01111	FNLKJNEN_01222	Uisw_099_02	Uisw_137	CP159822.1:1018878-1019813(+)	CP159811.1:1128161-1129096(+)	311	0.0373	0.2641	0.141234	241	692	0.2612	14.5221	0.1767	0.0395	0.2236
meta	G0480	CNCELHHH_01111	HIDBPKEE_01184	Uisw_099_02	Uisw_106	CP159822.1:1018878-1019813(+)	CP159819.1:1057613-1058548(+)	311	0.0352	0.2058	0.17104	226.9	706.1	0.2189	11.7657	0.1947	0.0364	0.1868
meta	G0480	CNCELHHH_01111	IBAAIHMM_01149	Uisw_099_02	Uisw_127	CP159822.1:1018878-1019813(+)	CP159815.1:1046619-1047554(+)	311	0.1481	0.8197	0.180676	207.7	725.3	1.0391	4.4487	0.1443	0.1493	1.0345
meta	G0480	CNCELHHH_01111	JLMHJNBC_01200	Uisw_099_02	Uisw_090	CP159822.1:1018878-1019813(+)	CP159810.1:1072961-1073896(+)	311	0.159	0.8517	0.186685	208	725	1.0794	4.794	0.153	0.161	1.0525
meta	G0480	CNCELHHH_01111	KLCMNADK_01246	Uisw_099_02	Uisw_101	CP159822.1:1018878-1019813(+)	CP159821.1:1154999-1155934(+)	311	0.0181	0.1216	0.148849	242.1	690.9	0.1224	23.2701	0.1862	0.0191	0.1027
meta	G0480	CNCELHHH_01111	LFLBOEME_01177	Uisw_099_02	Uisw_121	CP159822.1:1018878-1019813(+)	CP159816.1:1081889-1082824(+)	311	0.0237	0.1444	0.164127	241.7	691.3	0.1516	15.3763	0.2037	0.0251	0.1232
meta	G0480	CNCELHHH_01111	OBFDJIJE_01218	Uisw_099_02	Uisw_094	CP159822.1:1018878-1019813(+)	CP159823.1:1096567-1097388(+)	273	0.0127	0.1065	0.119249	159	660	0.102	2.8768	0.0986	0.0122	0.1243
meta	G0480	CNCELHHH_01111	PGNALJJH_01158	Uisw_099_02	Uisw_116	CP159822.1:1018878-1019813(+)	CP159817.1:1033977-1034912(+)	311	0.0252	0.1327	0.189902	240.1	692.9	0.1471	16.3672	0.2332	0.0266	0.1139
meta	G0480	CNCELHHH_01111	PPLMOOGC_01157	Uisw_099_02	Uisw_113	CP159822.1:1018878-1019813(+)	CP159809.1:1072464-1073399(+)	311	0.0237	0.1387	0.170872	226.7	706.3	0.1475	14.0329	0.1949	0.0245	0.1259
meta	G0480	ECJBPIKB_01190	EJFGMDNC_01214	Uisw_136	Uisw_130	CP159812.1:1096992-1097927(+)	CP159814.1:1116453-1117388(+)	311	0.0327	0.2197	0.148839	208.6	724.4	0.2246	6.393	0.15	0.033	0.2202
meta	G0480	ECJBPIKB_01190	FEBIKCLH_01145	Uisw_136	Uisw_134_02	CP159812.1:1096992-1097927(+)	CP159813.1:1036756-1037691(+)	311	0.0416	0.2301	0.180791	202.9	730.1	0.2557	5.1252	0.1723	0.0417	0.2419
meta	G0480	ECJBPIKB_01190	FNINCDKH_01177	Uisw_136	Uisw_092	CP159812.1:1096992-1097927(+)	CP159824.1:1035130-1036065(+)	311	0.0309	0.2459	0.125661	214.5	718.5	0.2384	5.9636	0.1302	0.0313	0.2407
meta	G0480	ECJBPIKB_01190	FNLKJNEN_01222	Uisw_136	Uisw_137	CP159812.1:1096992-1097927(+)	CP159811.1:1128161-1129096(+)	311	0.0409	0.2407	0.169921	232.3	700.7	0.2568	8.7408	0.1988	0.0427	0.2149
meta	G0480	ECJBPIKB_01190	HIDBPKEE_01184	Uisw_136	Uisw_106	CP159812.1:1096992-1097927(+)	CP159819.1:1057613-1058548(+)	311	0.0111	0.0504	0.220238	233.7	699.3	0.0593	14.203	0.2606	0.0115	0.0443
meta	G0480	ECJBPIKB_01190	IBAAIHMM_01149	Uisw_136	Uisw_127	CP159812.1:1096992-1097927(+)	CP159815.1:1046619-1047554(+)	311	0.1408	0.8725	0.161375	203.4	729.6	1.152	3.5586	0.1122	0.1409	1.256
meta	G0480	ECJBPIKB_01190	JLMHJNBC_01200	Uisw_136	Uisw_090	CP159812.1:1096992-1097927(+)	CP159810.1:1072961-1073896(+)	311	0.1547	0.8034	0.192557	207.7	725.3	1.0362	4.3263	0.1557	0.1565	1.0049
meta	G0480	ECJBPIKB_01190	KLCMNADK_01246	Uisw_136	Uisw_101	CP159812.1:1096992-1097927(+)	CP159821.1:1154999-1155934(+)	311	0.0287	0.2038	0.140824	231.4	701.6	0.2034	10.7149	0.1641	0.0299	0.1825
meta	G0480	ECJBPIKB_01190	LFLBOEME_01177	Uisw_136	Uisw_121	CP159812.1:1096992-1097927(+)	CP159816.1:1081889-1082824(+)	311	0.0309	0.2193	0.140903	231.4	701.6	0.2194	8.6058	0.1632	0.0322	0.1972
meta	G0480	ECJBPIKB_01190	OBFDJIJE_01218	Uisw_136	Uisw_094	CP159812.1:1096992-1097927(+)	CP159823.1:1096567-1097388(+)	273	0.0255	0.1797	0.141903	194	625	0.1814	11.7758	0.1529	0.0261	0.171
meta	G0480	ECJBPIKB_01190	PGNALJJH_01158	Uisw_136	Uisw_116	CP159812.1:1096992-1097927(+)	CP159817.1:1033977-1034912(+)	311	0.0323	0.2	0.1615	230.4	702.6	0.2093	9.1291	0.1869	0.0336	0.18
meta	G0480	ECJBPIKB_01190	PPLMOOGC_01157	Uisw_136	Uisw_113	CP159812.1:1096992-1097927(+)	CP159809.1:1072464-1073399(+)	311	0.0337	0.2328	0.144759	221.2	711.8	0.2361	9.2275	0.1572	0.0347	0.2205
meta	G0480	EJFGMDNC_01214	FEBIKCLH_01145	Uisw_130	Uisw_134_02	CP159814.1:1116453-1117388(+)	CP159813.1:1036756-1037691(+)	311	0.0451	0.1903	0.236994	198.3	734.7	0.2352	4.9515	0.2225	0.045	0.2022
meta	G0480	EJFGMDNC_01214	FNINCDKH_01177	Uisw_130	Uisw_092	CP159814.1:1116453-1117388(+)	CP159824.1:1035130-1036065(+)	311	0.0351	0.242	0.145041	207.8	725.2	0.2452	5.4294	0.1452	0.0354	0.2435
meta	G0480	EJFGMDNC_01214	FNLKJNEN_01222	Uisw_130	Uisw_137	CP159814.1:1116453-1117388(+)	CP159811.1:1128161-1129096(+)	311	0.0386	0.1875	0.205867	231.5	701.5	0.2144	9.9605	0.2436	0.0404	0.1657
meta	G0480	EJFGMDNC_01214	HIDBPKEE_01184	Uisw_130	Uisw_106	CP159814.1:1116453-1117388(+)	CP159819.1:1057613-1058548(+)	311	0.0298	0.2263	0.131684	211.9	721.1	0.2214	6.7034	0.1363	0.0303	0.222
meta	G0480	EJFGMDNC_01214	IBAAIHMM_01149	Uisw_130	Uisw_127	CP159814.1:1116453-1117388(+)	CP159815.1:1046619-1047554(+)	311	0.1492	0.7945	0.187791	203.6	729.4	1.0465	3.9666	0.1412	0.1499	1.0613
meta	G0480	EJFGMDNC_01214	JLMHJNBC_01200	Uisw_130	Uisw_090	CP159814.1:1116453-1117388(+)	CP159810.1:1072961-1073896(+)	311	0.1559	0.7095	0.219732	202	731	0.9446	4.0157	0.1767	0.1567	0.887
meta	G0480	EJFGMDNC_01214	KLCMNADK_01246	Uisw_130	Uisw_101	CP159814.1:1116453-1117388(+)	CP159821.1:1154999-1155934(+)	311	0.03	0.2128	0.140977	235.6	697.4	0.2094	16.8174	0.173	0.0316	0.1828
meta	G0480	EJFGMDNC_01214	LFLBOEME_01177	Uisw_130	Uisw_121	CP159814.1:1116453-1117388(+)	CP159816.1:1081889-1082824(+)	311	0.0343	0.212	0.161792	238	695	0.2198	13.663	0.2002	0.0363	0.1813
meta	G0480	EJFGMDNC_01214	OBFDJIJE_01218	Uisw_130	Uisw_094	CP159814.1:1116453-1117388(+)	CP159823.1:1096567-1097388(+)	273	0.0312	0.2139	0.145863	195.9	623.1	0.2153	15.0986	0.1622	0.0321	0.1979
meta	G0480	EJFGMDNC_01214	PGNALJJH_01158	Uisw_130	Uisw_116	CP159814.1:1116453-1117388(+)	CP159817.1:1033977-1034912(+)	311	0.0358	0.1863	0.192163	236.2	696.8	0.2061	14.4742	0.2356	0.0377	0.1601
meta	G0480	EJFGMDNC_01214	PPLMOOGC_01157	Uisw_130	Uisw_113	CP159814.1:1116453-1117388(+)	CP159809.1:1072464-1073399(+)	311	0.035	0.2156	0.162338	223.3	709.7	0.2241	12.7968	0.1839	0.0362	0.1969
meta	G0480	FEBIKCLH_01145	FNINCDKH_01177	Uisw_134_02	Uisw_092	CP159813.1:1036756-1037691(+)	CP159824.1:1035130-1036065(+)	311	0.023	0.0909	0.253025	213.8	719.2	0.1142	6.5534	0.2665	0.0233	0.0876
meta	G0480	FEBIKCLH_01145	FNLKJNEN_01222	Uisw_134_02	Uisw_137	CP159813.1:1036756-1037691(+)	CP159811.1:1128161-1129096(+)	311	0.0365	0.1643	0.222155	215.8	717.2	0.1956	5.5826	0.2353	0.0372	0.1582
meta	G0480	FEBIKCLH_01145	HIDBPKEE_01184	Uisw_134_02	Uisw_106	CP159813.1:1036756-1037691(+)	CP159819.1:1057613-1058548(+)	311	0.0387	0.23	0.168261	204.7	728.3	0.2477	5.1057	0.1631	0.0388	0.2381
meta	G0480	FEBIKCLH_01145	IBAAIHMM_01149	Uisw_134_02	Uisw_127	CP159813.1:1036756-1037691(+)	CP159815.1:1046619-1047554(+)	311	0.1645	0.9073	0.181307	206.4	726.6	1.213	4.216	0.1337	0.1661	1.2428
meta	G0480	FEBIKCLH_01145	JLMHJNBC_01200	Uisw_134_02	Uisw_090	CP159813.1:1036756-1037691(+)	CP159810.1:1072961-1073896(+)	311	0.1667	0.8205	0.203169	204.2	728.8	1.1024	4.2537	0.1562	0.1684	1.078
meta	G0480	FEBIKCLH_01145	KLCMNADK_01246	Uisw_134_02	Uisw_101	CP159813.1:1036756-1037691(+)	CP159821.1:1154999-1155934(+)	311	0.0445	0.265	0.167925	216.7	716.3	0.2828	6.9573	0.1784	0.0455	0.2553
meta	G0480	FEBIKCLH_01145	LFLBOEME_01177	Uisw_134_02	Uisw_121	CP159813.1:1036756-1037691(+)	CP159816.1:1081889-1082824(+)	311	0.0438	0.2606	0.168074	227	706	0.2774	8.4259	0.1905	0.0455	0.2387
meta	G0480	FEBIKCLH_01145	OBFDJIJE_01218	Uisw_134_02	Uisw_094	CP159813.1:1036756-1037691(+)	CP159823.1:1096567-1097388(+)	273	0.0353	0.2555	0.13816	177	642	0.258	5.9977	0.1301	0.0352	0.2704
meta	G0480	FEBIKCLH_01145	PGNALJJH_01158	Uisw_134_02	Uisw_116	CP159813.1:1036756-1037691(+)	CP159817.1:1033977-1034912(+)	311	0.0453	0.2469	0.183475	225.7	707.3	0.2714	8.8393	0.2067	0.0469	0.227
meta	G0480	FEBIKCLH_01145	PPLMOOGC_01157	Uisw_134_02	Uisw_113	CP159813.1:1036756-1037691(+)	CP159809.1:1072464-1073399(+)	311	0.0452	0.2821	0.160227	214.9	718.1	0.2963	8.2926	0.1681	0.0462	0.2745
meta	G0480	FNINCDKH_01177	FNLKJNEN_01222	Uisw_092	Uisw_137	CP159824.1:1035130-1036065(+)	CP159811.1:1128161-1129096(+)	311	0.0322	0.1456	0.221154	234.3	698.7	0.1712	8.1221	0.2663	0.0337	0.1266
meta	G0480	FNINCDKH_01177	HIDBPKEE_01184	Uisw_092	Uisw_106	CP159824.1:1035130-1036065(+)	CP159819.1:1057613-1058548(+)	311	0.028	0.2458	0.113914	217.5	715.5	0.2306	6.1631	0.121	0.0285	0.2359
meta	G0480	FNINCDKH_01177	IBAAIHMM_01149	Uisw_092	Uisw_127	CP159824.1:1035130-1036065(+)	CP159815.1:1046619-1047554(+)	311	0.152	1.0324	0.14723	212.5	720.5	1.3019	4.2249	0.1119	0.1546	1.3813
meta	G0480	FNINCDKH_01177	JLMHJNBC_01200	Uisw_092	Uisw_090	CP159824.1:1035130-1036065(+)	CP159810.1:1072961-1073896(+)	311	0.1572	0.8858	0.177467	211.8	721.2	1.0874	4.3971	0.1528	0.1605	1.0503
meta	G0480	FNINCDKH_01177	KLCMNADK_01246	Uisw_092	Uisw_101	CP159824.1:1035130-1036065(+)	CP159821.1:1154999-1155934(+)	311	0.0344	0.257	0.133852	231.6	701.4	0.25	9.0915	0.1582	0.0359	0.227
meta	G0480	FNINCDKH_01177	LFLBOEME_01177	Uisw_092	Uisw_121	CP159824.1:1035130-1036065(+)	CP159816.1:1081889-1082824(+)	311	0.0359	0.284	0.126408	238.8	694.2	0.2717	9.7787	0.155	0.0378	0.244
meta	G0480	FNINCDKH_01177	OBFDJIJE_01218	Uisw_092	Uisw_094	CP159824.1:1035130-1036065(+)	CP159823.1:1096567-1097388(+)	273	0.0304	0.246	0.123577	194	625	0.2357	8.5579	0.1344	0.0311	0.2314
meta	G0480	FNINCDKH_01177	PGNALJJH_01158	Uisw_092	Uisw_116	CP159824.1:1035130-1036065(+)	CP159817.1:1033977-1034912(+)	311	0.0373	0.2699	0.138199	237.7	695.3	0.2657	10.3841	0.1689	0.0393	0.2327
meta	G0480	FNINCDKH_01177	PPLMOOGC_01157	Uisw_092	Uisw_113	CP159824.1:1035130-1036065(+)	CP159809.1:1072464-1073399(+)	311	0.0373	0.2845	0.131107	226.4	706.6	0.2758	9.6347	0.1494	0.0386	0.2584
meta	G0480	FNLKJNEN_01222	HIDBPKEE_01184	Uisw_137	Uisw_106	CP159811.1:1128161-1129096(+)	CP159819.1:1057613-1058548(+)	311	0.038	0.2543	0.14943	236.7	696.3	0.2581	9.5241	0.18	0.0399	0.2217
meta	G0480	FNLKJNEN_01222	IBAAIHMM_01149	Uisw_137	Uisw_127	CP159811.1:1128161-1129096(+)	CP159815.1:1046619-1047554(+)	311	0.1587	0.8382	0.189334	225.6	707.4	0.9979	5.219	0.1929	0.1653	0.8572
meta	G0480	FNLKJNEN_01222	JLMHJNBC_01200	Uisw_137	Uisw_090	CP159811.1:1128161-1129096(+)	CP159810.1:1072961-1073896(+)	311	0.1634	0.7784	0.209918	221.5	711.5	0.9557	4.9108	0.2129	0.1696	0.7969
meta	G0480	FNLKJNEN_01222	KLCMNADK_01246	Uisw_137	Uisw_101	CP159811.1:1128161-1129096(+)	CP159821.1:1154999-1155934(+)	311	0.0279	0.2149	0.129828	249.2	683.8	0.2051	14.0917	0.1724	0.0299	0.1737
meta	G0480	FNLKJNEN_01222	LFLBOEME_01177	Uisw_137	Uisw_121	CP159811.1:1128161-1129096(+)	CP159816.1:1081889-1082824(+)	311	0.0322	0.234	0.137607	251.2	681.8	0.2286	12.0336	0.1834	0.0347	0.1889
meta	G0480	FNLKJNEN_01222	OBFDJIJE_01218	Uisw_137	Uisw_094	CP159811.1:1128161-1129096(+)	CP159823.1:1096567-1097388(+)	273	0.0223	0.202	0.110396	216.3	602.7	0.1848	18.0501	0.1413	0.0236	0.1673
meta	G0480	FNLKJNEN_01222	PGNALJJH_01158	Uisw_137	Uisw_116	CP159811.1:1128161-1129096(+)	CP159817.1:1033977-1034912(+)	311	0.0337	0.2207	0.152696	250.1	682.9	0.2232	12.829	0.2021	0.0362	0.1789
meta	G0480	FNLKJNEN_01222	PPLMOOGC_01157	Uisw_137	Uisw_113	CP159811.1:1128161-1129096(+)	CP159809.1:1072464-1073399(+)	311	0.0337	0.2343	0.143833	238.6	694.4	0.2321	11.7891	0.1783	0.0355	0.1991
meta	G0480	HIDBPKEE_01184	IBAAIHMM_01149	Uisw_106	Uisw_127	CP159819.1:1057613-1058548(+)	CP159815.1:1046619-1047554(+)	311	0.1425	0.8878	0.160509	207.6	725.4	1.1226	3.8092	0.1215	0.1434	1.1808
meta	G0480	HIDBPKEE_01184	JLMHJNBC_01200	Uisw_106	Uisw_090	CP159819.1:1057613-1058548(+)	CP159810.1:1072961-1073896(+)	311	0.1521	0.8248	0.184408	209.5	723.5	1.0339	4.3229	0.154	0.1543	1.0019
meta	G0480	HIDBPKEE_01184	KLCMNADK_01246	Uisw_106	Uisw_101	CP159819.1:1057613-1058548(+)	CP159821.1:1154999-1155934(+)	311	0.0287	0.1974	0.14539	241.4	691.6	0.1973	15.5525	0.1816	0.0304	0.1672
meta	G0480	HIDBPKEE_01184	LFLBOEME_01177	Uisw_106	Uisw_121	CP159819.1:1057613-1058548(+)	CP159816.1:1081889-1082824(+)	311	0.0309	0.2193	0.140903	240.6	692.4	0.2182	11.3369	0.173	0.0326	0.1883
meta	G0480	HIDBPKEE_01184	OBFDJIJE_01218	Uisw_106	Uisw_094	CP159819.1:1057613-1058548(+)	CP159823.1:1096567-1097388(+)	273	0.0272	0.1865	0.145845	195.5	623.5	0.189	11.6222	0.159	0.0278	0.1752
meta	G0480	HIDBPKEE_01184	PGNALJJH_01158	Uisw_106	Uisw_116	CP159819.1:1057613-1058548(+)	CP159817.1:1033977-1034912(+)	311	0.0323	0.1936	0.166839	239.2	693.8	0.2041	11.9888	0.2042	0.034	0.1667
meta	G0480	HIDBPKEE_01184	PPLMOOGC_01157	Uisw_106	Uisw_113	CP159819.1:1057613-1058548(+)	CP159809.1:1072464-1073399(+)	311	0.0337	0.2261	0.149049	229.3	703.7	0.2293	11.9983	0.1721	0.035	0.2035
meta	G0480	IBAAIHMM_01149	JLMHJNBC_01200	Uisw_127	Uisw_090	CP159815.1:1046619-1047554(+)	CP159810.1:1072961-1073896(+)	311	0.0996	0.3521	0.282874	238.9	694.1	0.474	9.2568	0.3406	0.1056	0.3102
meta	G0480	IBAAIHMM_01149	KLCMNADK_01246	Uisw_127	Uisw_101	CP159815.1:1046619-1047554(+)	CP159821.1:1154999-1155934(+)	311	0.1412	0.8568	0.164799	216.4	716.6	0.9971	4.6417	0.1514	0.1445	0.9546
meta	G0480	IBAAIHMM_01149	LFLBOEME_01177	Uisw_127	Uisw_121	CP159815.1:1046619-1047554(+)	CP159816.1:1081889-1082824(+)	311	0.14	0.8203	0.170669	218.1	714.9	0.9535	4.3001	0.1612	0.1434	0.8896
meta	G0480	IBAAIHMM_01149	OBFDJIJE_01218	Uisw_127	Uisw_094	CP159815.1:1046619-1047554(+)	CP159823.1:1096567-1097388(+)	273	0.1319	0.8385	0.157305	187.8	631.2	0.9861	4.3775	0.1365	0.1341	0.9826
meta	G0480	IBAAIHMM_01149	PGNALJJH_01158	Uisw_127	Uisw_116	CP159815.1:1046619-1047554(+)	CP159817.1:1033977-1034912(+)	311	0.1397	0.8673	0.161075	215.2	717.8	1.0242	4.2196	0.1418	0.1425	1.0048
meta	G0480	IBAAIHMM_01149	PPLMOOGC_01157	Uisw_127	Uisw_113	CP159815.1:1046619-1047554(+)	CP159809.1:1072464-1073399(+)	311	0.141	0.9364	0.150577	208.5	724.5	1.1486	4.3117	0.1169	0.1424	1.2185
meta	G0480	JLMHJNBC_01200	KLCMNADK_01246	Uisw_090	Uisw_101	CP159810.1:1072961-1073896(+)	CP159821.1:1154999-1155934(+)	311	0.1613	0.7525	0.214352	218.9	714.1	0.939	5.3162	0.2109	0.1667	0.7903
meta	G0480	JLMHJNBC_01200	LFLBOEME_01177	Uisw_090	Uisw_121	CP159810.1:1072961-1073896(+)	CP159816.1:1081889-1082824(+)	311	0.1657	0.7824	0.211784	224	709	0.9722	5.3968	0.2148	0.1726	0.8034
meta	G0480	JLMHJNBC_01200	OBFDJIJE_01218	Uisw_090	Uisw_094	CP159810.1:1072961-1073896(+)	CP159823.1:1096567-1097388(+)	273	0.1505	0.753	0.199867	191.6	627.4	0.9282	5.4979	0.1902	0.155	0.815
meta	G0480	JLMHJNBC_01200	PGNALJJH_01158	Uisw_090	Uisw_116	CP159810.1:1072961-1073896(+)	CP159817.1:1033977-1034912(+)	311	0.1666	0.7756	0.214801	222.1	710.9	0.9718	5.4543	0.2142	0.173	0.8073
meta	G0480	JLMHJNBC_01200	PPLMOOGC_01157	Uisw_090	Uisw_113	CP159810.1:1072961-1073896(+)	CP159809.1:1072464-1073399(+)	311	0.1665	0.8343	0.199569	214.4	718.6	1.0437	5.5479	0.1815	0.1708	0.9413
meta	G0480	KLCMNADK_01246	LFLBOEME_01177	Uisw_101	Uisw_121	CP159821.1:1154999-1155934(+)	CP159816.1:1081889-1082824(+)	311	0.009	0.0691	0.130246	245.5	687.5	0.0666	12.0401	0.1654	0.0095	0.0577
meta	G0480	KLCMNADK_01246	OBFDJIJE_01218	Uisw_101	Uisw_094	CP159821.1:1154999-1155934(+)	CP159823.1:1096567-1097388(+)	273	0	0.0056	0	177.7	641.3	0.0037	4.6	0	0	0.0056
meta	G0480	KLCMNADK_01246	PGNALJJH_01158	Uisw_101	Uisw_116	CP159821.1:1154999-1155934(+)	CP159817.1:1033977-1034912(+)	311	0.0104	0.0638	0.163009	246.3	686.7	0.0663	14.1179	0.2083	0.011	0.053
meta	G0480	KLCMNADK_01246	PPLMOOGC_01157	Uisw_101	Uisw_113	CP159821.1:1154999-1155934(+)	CP159809.1:1072464-1073399(+)	311	0.009	0.0746	0.120643	227.7	705.3	0.0702	9.6321	0.1383	0.0093	0.0671
meta	G0480	LFLBOEME_01177	OBFDJIJE_01218	Uisw_121	Uisw_094	CP159816.1:1081889-1082824(+)	CP159823.1:1096567-1097388(+)	273	0.0079	0.0455	0.173626	200.2	618.8	0.0487	9.2095	0.1974	0.0081	0.0412
meta	G0480	LFLBOEME_01177	PGNALJJH_01158	Uisw_121	Uisw_116	CP159816.1:1081889-1082824(+)	CP159817.1:1033977-1034912(+)	311	0.0041	0.0298	0.137584	218.2	714.8	0.0293	4.6	0.1503	0.0042	0.028
meta	G0480	LFLBOEME_01177	PPLMOOGC_01157	Uisw_121	Uisw_113	CP159816.1:1081889-1082824(+)	CP159809.1:1072464-1073399(+)	311	0.0111	0.0825	0.134545	201.7	731.3	0.081	3.6218	0.1305	0.0111	0.0848
meta	G0480	OBFDJIJE_01218	PGNALJJH_01158	Uisw_094	Uisw_116	CP159823.1:1096567-1097388(+)	CP159817.1:1033977-1034912(+)	273	0.0095	0.0514	0.184825	201.2	617.8	0.0563	11.2264	0.2114	0.0098	0.0463
meta	G0480	OBFDJIJE_01218	PPLMOOGC_01157	Uisw_094	Uisw_113	CP159823.1:1096567-1097388(+)	CP159809.1:1072464-1073399(+)	273	0.0063	0.0575	0.109565	176.6	642.4	0.0531	5.138	0.1054	0.0063	0.0593
meta	G0480	PGNALJJH_01158	PPLMOOGC_01157	Uisw_116	Uisw_113	CP159817.1:1033977-1034912(+)	CP159809.1:1072464-1073399(+)	311	0.0125	0.077	0.162338	188.3	744.7	0.0808	2.6834	0.1437	0.0122	0.0851
meta	G0481	CJJOGPBC_00520	KLCMNADK_00512	Uisw_104	Uisw_101	CP159820.1:492129-494009(+)	CP159821.1:487822-489702(+)	626	0	0.0025	0	326.2	1551.8	0.0016	4.6	0	0	0.0031
meta	G0481	CJJOGPBC_00520	KLCMNADK_00513	Uisw_104	Uisw_101	CP159820.1:492129-494009(+)	CP159821.1:489765-491453(+)	551	0.7148	1.3213	0.540982	243.2	1409.8	3.4577	1.9288	0.1555	0.6405	4.1204
meta	G0481	CJJOGPBC_00520	KLCMNADK_00515	Uisw_104	Uisw_101	CP159820.1:492129-494009(+)	CP159821.1:493201-494892(+)	444	0.871	1.1869	0.733844	184.7	1147.3	3.6113	2.0782	0.1961	0.7676	3.9139
meta	G0481	CJJOGPBC_00520	KLCMNADK_00516	Uisw_104	Uisw_101	CP159820.1:492129-494009(+)	CP159821.1:494942-496738(+)	592	0.155	0.2612	0.593415	260.1	1515.9	0.5575	2.189	0.3262	0.1427	0.4374
meta	G0481	CJJOGPBC_00520	KLCMNADK_00517	Uisw_104	Uisw_101	CP159820.1:492129-494009(+)	CP159821.1:496801-498060(+)	386	0.9269	1.511	0.613435	188.2	969.8	4.0508	2.3649	0.2164	0.8501	3.9281
meta	G0481	CJJOGPBC_00520	KLCMNADK_00519	Uisw_104	Uisw_101	CP159820.1:492129-494009(+)	CP159821.1:498701-499981(+)	415	0.7986	1.217	0.656204	170.9	1074.1	3.3998	1.7444	0.1815	0.7	3.8559
meta	G0481	CJJOGPBC_00520	KLCMNADK_00520	Uisw_104	Uisw_101	CP159820.1:492129-494009(+)	CP159821.1:500008-501777(+)	587	0.47	1.0343	0.454414	262.9	1498.1	2.9732	2.2962	0.1033	0.4318	4.1787
meta	G0481	CJJOGPBC_00520	KLCMNADK_00521	Uisw_104	Uisw_101	CP159820.1:492129-494009(+)	CP159821.1:501827-503200(+)	440	0.9349	1.27	0.736142	185.5	1134.5	3.7658	1.9119	0.2093	0.82	3.9173
meta	G0481	CJJOGPBC_00520	KLCMNADK_00522	Uisw_104	Uisw_101	CP159820.1:492129-494009(+)	CP159821.1:503208-504575(+)	382	0.8832	1.1394	0.775145	174.4	971.6	3.7958	2.2898	0.2061	0.7977	3.8708
meta	G0481	CJJOGPBC_00520	KLCMNADK_00524	Uisw_104	Uisw_101	CP159820.1:492129-494009(+)	CP159821.1:506518-508176(-)	455	1.0933	1.0722	1.01968	195	1170	4.1289	2.5614	0.2394	0.9467	3.9546
meta	G0481	CJJOGPBC_00520	KLCMNADK_00530	Uisw_104	Uisw_101	CP159820.1:492129-494009(+)	CP159821.1:513448-515157(+)	557	0.318	0.571	0.556918	252.2	1418.8	1.4014	1.9594	0.2015	0.2923	1.4506
meta	G0481	CJJOGPBC_00520	KLCMNADK_00531	Uisw_104	Uisw_101	CP159820.1:492129-494009(+)	CP159821.1:515211-516686(+)	478	0.8031	1.1113	0.722667	199	1235	3.4973	1.5643	0.1799	0.714	3.9698
meta	G0481	CJJOGPBC_00520	KLCMNADK_00532	Uisw_104	Uisw_101	CP159820.1:492129-494009(+)	CP159821.1:516873-518552(+)	547	0.7916	1.1134	0.710975	257.2	1383.8	3.7912	2.1525	0.1742	0.7251	4.1623
meta	G0481	CJJOGPBC_00520	KLCMNADK_00534	Uisw_104	Uisw_101	CP159820.1:492129-494009(+)	CP159821.1:519928-521142(+)	336	0.9975	1.1598	0.860062	154.9	853.1	4.0577	2.5128	0.241	0.9115	3.782
meta	G0481	CJJOGPBC_00520	KLCMNADK_00536	Uisw_104	Uisw_101	CP159820.1:492129-494009(+)	CP159821.1:523304-524578(+)	409	0.9583	1.3074	0.732981	178.3	1048.7	3.8648	2.1057	0.2177	0.8464	3.8876
meta	G0481	CJJOGPBC_00521	KLCMNADK_00512	Uisw_104	Uisw_101	CP159820.1:494072-495769(+)	CP159821.1:487822-489702(+)	551	0.713	1.3195	0.540356	244	1409	3.4606	1.9288	0.1551	0.6394	4.1228
meta	G0481	CJJOGPBC_00521	KLCMNADK_00513	Uisw_104	Uisw_101	CP159820.1:494072-495769(+)	CP159821.1:489765-491453(+)	562	0.0019	0.0014	1.35714	276.5	1409.5	0.0053	4.6	0.9807	0.0018	0.0018
meta	G0481	CJJOGPBC_00521	KLCMNADK_00515	Uisw_104	Uisw_101	CP159820.1:494072-495769(+)	CP159821.1:493201-494892(+)	450	0.7809	1.0548	0.74033	171.6	1178.4	3.2447	1.4593	0.1755	0.6773	3.8587
meta	G0481	CJJOGPBC_00521	KLCMNADK_00516	Uisw_104	Uisw_101	CP159820.1:494072-495769(+)	CP159821.1:494942-496738(+)	553	0.7653	1.2231	0.625705	231.6	1427.4	3.4546	1.9395	0.1654	0.6757	4.0839
meta	G0481	CJJOGPBC_00521	KLCMNADK_00517	Uisw_104	Uisw_101	CP159820.1:494072-495769(+)	CP159821.1:496801-498060(+)	390	0.6834	0.9689	0.705336	178.9	991.1	3.1387	1.8713	0.1848	0.6248	3.3813
meta	G0481	CJJOGPBC_00521	KLCMNADK_00519	Uisw_104	Uisw_101	CP159820.1:494072-495769(+)	CP159821.1:498701-499981(+)	426	0.1158	0.2767	0.418504	177.4	1100.6	0.4984	2.679	0.194	0.1054	0.5431
meta	G0481	CJJOGPBC_00521	KLCMNADK_00520	Uisw_104	Uisw_101	CP159820.1:494072-495769(+)	CP159821.1:500008-501777(+)	549	0.5276	0.9203	0.573291	223.5	1423.5	2.8726	1.8088	0.1161	0.4709	4.0571
meta	G0481	CJJOGPBC_00521	KLCMNADK_00521	Uisw_104	Uisw_101	CP159820.1:494072-495769(+)	CP159821.1:501827-503200(+)	443	0.8043	0.9993	0.804863	173.5	1155.5	3.3365	1.4839	0.1806	0.6985	3.8672
meta	G0481	CJJOGPBC_00521	KLCMNADK_00522	Uisw_104	Uisw_101	CP159820.1:494072-495769(+)	CP159821.1:503208-504575(+)	384	0.7125	1.0305	0.691412	169.9	982.1	3.3514	1.8539	0.1673	0.6442	3.8513
meta	G0481	CJJOGPBC_00521	KLCMNADK_00524	Uisw_104	Uisw_101	CP159820.1:494072-495769(+)	CP159821.1:506518-508176(-)	467	0.8137	0.8479	0.959665	174.9	1226.1	3.2812	1.506	0.1801	0.6974	3.873
meta	G0481	CJJOGPBC_00521	KLCMNADK_00530	Uisw_104	Uisw_101	CP159820.1:494072-495769(+)	CP159821.1:513448-515157(+)	561	0.6974	0.9088	0.767386	244.2	1438.8	3.3975	2.0692	0.1515	0.6249	4.1234
meta	G0481	CJJOGPBC_00521	KLCMNADK_00531	Uisw_104	Uisw_101	CP159820.1:494072-495769(+)	CP159821.1:515211-516686(+)	481	0.7697	0.9901	0.777396	193	1250	3.3463	1.4787	0.1719	0.6783	3.9469
meta	G0481	CJJOGPBC_00521	KLCMNADK_00532	Uisw_104	Uisw_101	CP159820.1:494072-495769(+)	CP159821.1:516873-518552(+)	557	0.3096	0.8364	0.370158	254.2	1416.8	1.6418	2.3368	0.1429	0.2862	2.0026
meta	G0481	CJJOGPBC_00521	KLCMNADK_00534	Uisw_104	Uisw_101	CP159820.1:494072-495769(+)	CP159821.1:519928-521142(+)	346	0.7355	0.9811	0.749669	134.2	903.8	3.1265	1.3926	0.1772	0.6513	3.6745
meta	G0481	CJJOGPBC_00521	KLCMNADK_00536	Uisw_104	Uisw_101	CP159820.1:494072-495769(+)	CP159821.1:523304-524578(+)	412	0.7947	0.8807	0.90235	166.1	1069.9	3.3533	1.5677	0.1815	0.6959	3.8346
meta	G0481	CJJOGPBC_00523	KLCMNADK_00512	Uisw_104	Uisw_101	CP159820.1:497507-498634(+)	CP159821.1:487822-489702(+)	270	0.762	1.0417	0.731497	122.9	687.1	3.4142	3.0811	0.1929	0.6962	3.6085
meta	G0481	CJJOGPBC_00523	KLCMNADK_00513	Uisw_104	Uisw_101	CP159820.1:497507-498634(+)	CP159821.1:489765-491453(+)	273	0.552	1.1431	0.482897	113.9	705.1	2.7756	1.8415	0.141	0.5008	3.5516
meta	G0481	CJJOGPBC_00523	KLCMNADK_00515	Uisw_104	Uisw_101	CP159820.1:497507-498634(+)	CP159821.1:493201-494892(+)	375	0.0034	0.0128	0.265625	184.2	940.8	0.0161	4.6	0.1938	0.0032	0.0165
meta	G0481	CJJOGPBC_00523	KLCMNADK_00516	Uisw_104	Uisw_101	CP159820.1:497507-498634(+)	CP159821.1:494942-496738(+)	272	0.7294	1.0881	0.670343	110.8	705.2	3.1221	2.6557	0.184	0.6496	3.5306
meta	G0481	CJJOGPBC_00523	KLCMNADK_00517	Uisw_104	Uisw_101	CP159820.1:497507-498634(+)	CP159821.1:496801-498060(+)	269	0.3402	0.953	0.356978	129.5	677.5	1.8528	2.9208	0.1459	0.3184	2.183
meta	G0481	CJJOGPBC_00523	KLCMNADK_00519	Uisw_104	Uisw_101	CP159820.1:497507-498634(+)	CP159821.1:498701-499981(+)	137	0.5423	0.8441	0.642459	57.2	353.8	2.5357	2.4481	0.1619	0.4913	3.0347
meta	G0481	CJJOGPBC_00523	KLCMNADK_00520	Uisw_104	Uisw_101	CP159820.1:497507-498634(+)	CP159821.1:500008-501777(+)	272	0.5042	0.8629	0.584309	118.8	697.2	2.3064	2.7751	0.182	0.4646	2.5531
meta	G0481	CJJOGPBC_00523	KLCMNADK_00521	Uisw_104	Uisw_101	CP159820.1:497507-498634(+)	CP159821.1:501827-503200(+)	268	0.3049	0.5621	0.54243	107.6	696.4	1.8295	1.9415	0.099	0.275	2.7771
meta	G0481	CJJOGPBC_00523	KLCMNADK_00522	Uisw_104	Uisw_101	CP159820.1:497507-498634(+)	CP159821.1:503208-504575(+)	257	0.3347	0.7934	0.421855	116.4	654.6	1.6263	2.7433	0.1674	0.3095	1.8495
meta	G0481	CJJOGPBC_00523	KLCMNADK_00524	Uisw_104	Uisw_101	CP159820.1:497507-498634(+)	CP159821.1:506518-508176(-)	267	0.3129	0.6567	0.476473	101.3	699.7	1.9199	2.2324	0.0885	0.2778	3.1409
meta	G0481	CJJOGPBC_00523	KLCMNADK_00530	Uisw_104	Uisw_101	CP159820.1:497507-498634(+)	CP159821.1:513448-515157(+)	272	0.483	0.5942	0.812858	110.5	705.5	2.061	2.1346	0.1859	0.4313	2.3202
meta	G0481	CJJOGPBC_00523	KLCMNADK_00531	Uisw_104	Uisw_101	CP159820.1:497507-498634(+)	CP159821.1:515211-516686(+)	272	0.392	0.8388	0.467334	112.9	703.1	2.3961	2.3257	0.101	0.3579	3.5447
meta	G0481	CJJOGPBC_00523	KLCMNADK_00532	Uisw_104	Uisw_101	CP159820.1:497507-498634(+)	CP159821.1:516873-518552(+)	269	0.554	1.0768	0.514487	121.5	685.5	2.9386	2.1087	0.1431	0.5153	3.5997
meta	G0481	CJJOGPBC_00523	KLCMNADK_00534	Uisw_104	Uisw_101	CP159820.1:497507-498634(+)	CP159821.1:519928-521142(+)	219	0.4056	1.0735	0.37783	104.1	552.9	2.2188	2.4486	0.1462	0.3842	2.6267
meta	G0481	CJJOGPBC_00523	KLCMNADK_00536	Uisw_104	Uisw_101	CP159820.1:497507-498634(+)	CP159821.1:523304-524578(+)	237	0.2	0.4111	0.4865	98	613	0.8898	2.8666	0.1794	0.1819	1.0142
meta	G0481	CJJOGPBC_00525	KLCMNADK_00512	Uisw_104	Uisw_101	CP159820.1:499247-501043(+)	CP159821.1:487822-489702(+)	592	0.1547	0.2588	0.597759	260.8	1515.2	0.5548	2.19	0.3292	0.1423	0.4324
meta	G0481	CJJOGPBC_00525	KLCMNADK_00513	Uisw_104	Uisw_101	CP159820.1:499247-501043(+)	CP159821.1:489765-491453(+)	553	0.7663	1.2152	0.630596	231.5	1427.5	3.4543	1.9367	0.1656	0.676	4.0833
meta	G0481	CJJOGPBC_00525	KLCMNADK_00515	Uisw_104	Uisw_101	CP159820.1:499247-501043(+)	CP159821.1:493201-494892(+)	446	0.847	1.2215	0.69341	172.6	1165.4	3.4186	1.8587	0.1905	0.736	3.8634
meta	G0481	CJJOGPBC_00525	KLCMNADK_00516	Uisw_104	Uisw_101	CP159820.1:499247-501043(+)	CP159821.1:494942-496738(+)	598	0.0007	0		280.8	1513.2	0.0017	4.6	99	0.0007	0
meta	G0481	CJJOGPBC_00525	KLCMNADK_00517	Uisw_104	Uisw_101	CP159820.1:499247-501043(+)	CP159821.1:496801-498060(+)	388	0.8595	1.3132	0.654508	179	985	3.7733	2.3483	0.2003	0.7792	3.8907
meta	G0481	CJJOGPBC_00525	KLCMNADK_00519	Uisw_104	Uisw_101	CP159820.1:499247-501043(+)	CP159821.1:498701-499981(+)	417	0.7769	1.1839	0.656221	169.4	1081.6	3.3196	1.968	0.1759	0.677	3.8492
meta	G0481	CJJOGPBC_00525	KLCMNADK_00520	Uisw_104	Uisw_101	CP159820.1:499247-501043(+)	CP159821.1:500008-501777(+)	555	0.4802	0.9139	0.52544	231.3	1433.7	2.8198	2.1007	0.1061	0.4331	4.0826
meta	G0481	CJJOGPBC_00525	KLCMNADK_00521	Uisw_104	Uisw_101	CP159820.1:499247-501043(+)	CP159821.1:501827-503200(+)	442	0.9008	1.1005	0.818537	175.6	1150.4	3.571	1.8496	0.2014	0.7805	3.876
meta	G0481	CJJOGPBC_00525	KLCMNADK_00522	Uisw_104	Uisw_101	CP159820.1:499247-501043(+)	CP159821.1:503208-504575(+)	384	0.8705	0.9204	0.945784	165	987	3.6383	2.3004	0.2025	0.7754	3.8294
meta	G0481	CJJOGPBC_00525	KLCMNADK_00524	Uisw_104	Uisw_101	CP159820.1:499247-501043(+)	CP159821.1:506518-508176(-)	457	1.0518	1.0342	1.01702	183.6	1187.4	3.9023	2.3994	0.2295	0.8973	3.9097
meta	G0481	CJJOGPBC_00525	KLCMNADK_00530	Uisw_104	Uisw_101	CP159820.1:499247-501043(+)	CP159821.1:513448-515157(+)	559	0.31	0.5437	0.570167	236.7	1440.3	1.6495	1.8008	0.129	0.2815	2.1822
meta	G0481	CJJOGPBC_00525	KLCMNADK_00531	Uisw_104	Uisw_101	CP159820.1:499247-501043(+)	CP159821.1:515211-516686(+)	480	0.8425	0.9087	0.927149	187.7	1252.3	3.4609	1.5717	0.188	0.7381	3.9261
meta	G0481	CJJOGPBC_00525	KLCMNADK_00532	Uisw_104	Uisw_101	CP159820.1:499247-501043(+)	CP159821.1:516873-518552(+)	549	0.8217	1.1614	0.707508	246.1	1400.9	3.742	2.1895	0.1794	0.741	4.1294
meta	G0481	CJJOGPBC_00525	KLCMNADK_00534	Uisw_104	Uisw_101	CP159820.1:499247-501043(+)	CP159821.1:519928-521142(+)	338	0.956	1.3024	0.734029	146.7	867.3	3.8313	2.5048	0.2299	0.8603	3.7413
meta	G0481	CJJOGPBC_00525	KLCMNADK_00536	Uisw_104	Uisw_101	CP159820.1:499247-501043(+)	CP159821.1:523304-524578(+)	413	0.9164	1.1887	0.770926	169	1070	3.6445	1.9458	0.2077	0.7991	3.8474
meta	G0481	CJJOGPBC_00526	KLCMNADK_00512	Uisw_104	Uisw_101	CP159820.1:501106-502365(+)	CP159821.1:487822-489702(+)	386	0.9269	1.511	0.613435	188.2	969.8	4.0508	2.3649	0.2164	0.8501	3.9281
meta	G0481	CJJOGPBC_00526	KLCMNADK_00513	Uisw_104	Uisw_101	CP159820.1:501106-502365(+)	CP159821.1:489765-491453(+)	390	0.6834	0.9689	0.705336	178.9	991.1	3.1387	1.8713	0.1848	0.6248	3.3813
meta	G0481	CJJOGPBC_00526	KLCMNADK_00515	Uisw_104	Uisw_101	CP159820.1:501106-502365(+)	CP159821.1:493201-494892(+)	384	0.5501	0.9931	0.553922	160.3	991.7	2.8647	1.7545	0.1296	0.4936	3.8079
meta	G0481	CJJOGPBC_00526	KLCMNADK_00516	Uisw_104	Uisw_101	CP159820.1:501106-502365(+)	CP159821.1:494942-496738(+)	388	0.857	1.3086	0.654898	178.9	985.1	3.7666	2.3259	0.1998	0.7772	3.89
meta	G0481	CJJOGPBC_00526	KLCMNADK_00517	Uisw_104	Uisw_101	CP159820.1:501106-502365(+)	CP159821.1:496801-498060(+)	419	0	0
meta	G0481	CJJOGPBC_00526	KLCMNADK_00519	Uisw_104	Uisw_101	CP159820.1:501106-502365(+)	CP159821.1:498701-499981(+)	254	0.8675	0.7965	1.08914	104	658	3.3907	1.6602	0.2176	0.7581	3.4836
meta	G0481	CJJOGPBC_00526	KLCMNADK_00520	Uisw_104	Uisw_101	CP159820.1:501106-502365(+)	CP159821.1:500008-501777(+)	388	0.6611	0.8218	0.804454	179.8	984.2	2.34	2.1606	0.3517	0.6071	1.7265
meta	G0481	CJJOGPBC_00526	KLCMNADK_00521	Uisw_104	Uisw_101	CP159820.1:501106-502365(+)	CP159821.1:501827-503200(+)	379	0.511	0.7708	0.662948	176.8	960.2	1.9111	2.2484	0.3044	0.47	1.544
meta	G0481	CJJOGPBC_00526	KLCMNADK_00522	Uisw_104	Uisw_101	CP159820.1:501106-502365(+)	CP159821.1:503208-504575(+)	355	0.5117	0.7703	0.664287	169.5	895.5	1.8907	2.9007	0.3259	0.4742	1.4549
meta	G0481	CJJOGPBC_00526	KLCMNADK_00524	Uisw_104	Uisw_101	CP159820.1:501106-502365(+)	CP159821.1:506518-508176(-)	410	0.4336	0.9076	0.477743	173.8	1056.2	2.643	1.95	0.1007	0.3895	3.8684
meta	G0481	CJJOGPBC_00526	KLCMNADK_00530	Uisw_104	Uisw_101	CP159820.1:501106-502365(+)	CP159821.1:513448-515157(+)	388	0.612	0.9399	0.651133	179.8	984.2	2.8254	2.2424	0.1843	0.5593	3.0353
meta	G0481	CJJOGPBC_00526	KLCMNADK_00531	Uisw_104	Uisw_101	CP159820.1:501106-502365(+)	CP159821.1:515211-516686(+)	383	0.6479	0.97	0.667938	172.7	976.3	3.2501	1.9939	0.1531	0.5916	3.8636
meta	G0481	CJJOGPBC_00526	KLCMNADK_00532	Uisw_104	Uisw_101	CP159820.1:501106-502365(+)	CP159821.1:516873-518552(+)	388	0.8094	1.1331	0.714324	177.7	986.3	3.6592	1.8458	0.1903	0.7394	3.8852
meta	G0481	CJJOGPBC_00526	KLCMNADK_00534	Uisw_104	Uisw_101	CP159820.1:501106-502365(+)	CP159821.1:519928-521142(+)	279	0.529	1.1875	0.445474	137.5	699.5	3.3235	2.299	0.1187	0.499	4.205
meta	G0481	CJJOGPBC_00526	KLCMNADK_00536	Uisw_104	Uisw_101	CP159820.1:501106-502365(+)	CP159821.1:523304-524578(+)	348	0.5135	0.6937	0.740234	161.6	882.4	2.0655	2.152	0.2516	0.4715	1.8737
meta	G0481	CJJOGPBC_00528	KLCMNADK_00512	Uisw_104	Uisw_101	CP159820.1:503006-504286(+)	CP159821.1:487822-489702(+)	415	0.7927	1.2364	0.641136	170.9	1074.1	3.3871	1.7232	0.1803	0.6953	3.8557
meta	G0481	CJJOGPBC_00528	KLCMNADK_00513	Uisw_104	Uisw_101	CP159820.1:503006-504286(+)	CP159821.1:489765-491453(+)	426	0.1118	0.2743	0.407583	176.4	1101.6	0.4879	2.6288	0.1869	0.1016	0.5437
meta	G0481	CJJOGPBC_00528	KLCMNADK_00515	Uisw_104	Uisw_101	CP159820.1:503006-504286(+)	CP159821.1:493201-494892(+)	314	0.8955	0.9221	0.971153	114.1	827.9	3.2914	1.3898	0.2135	0.7587	3.5528
meta	G0481	CJJOGPBC_00528	KLCMNADK_00516	Uisw_104	Uisw_101	CP159820.1:503006-504286(+)	CP159821.1:494942-496738(+)	417	0.7724	1.1958	0.645927	168.8	1082.2	3.3041	1.9481	0.1751	0.6733	3.8463
meta	G0481	CJJOGPBC_00528	KLCMNADK_00517	Uisw_104	Uisw_101	CP159820.1:503006-504286(+)	CP159821.1:496801-498060(+)	254	0.8675	0.7965	1.08914	104	658	3.3907	1.6602	0.2176	0.7581	3.4836
meta	G0481	CJJOGPBC_00528	KLCMNADK_00519	Uisw_104	Uisw_101	CP159820.1:503006-504286(+)	CP159821.1:498701-499981(+)	426	0.001	0		181	1097	0.0023	4.6	99	0.0009	0
meta	G0481	CJJOGPBC_00528	KLCMNADK_00520	Uisw_104	Uisw_101	CP159820.1:503006-504286(+)	CP159821.1:500008-501777(+)	413	0.5534	0.8591	0.644162	148	1091	2.6111	1.4299	0.128	0.4798	3.7482
meta	G0481	CJJOGPBC_00528	KLCMNADK_00521	Uisw_104	Uisw_101	CP159820.1:503006-504286(+)	CP159821.1:501827-503200(+)	307	0.9282	0.9953	0.932583	108.7	812.3	3.2987	1.195	0.2207	0.7762	3.5163
meta	G0481	CJJOGPBC_00528	KLCMNADK_00522	Uisw_104	Uisw_101	CP159820.1:503006-504286(+)	CP159821.1:503208-504575(+)	248	0.8688	1.057	0.821949	96.5	647.5	3.2921	1.2746	0.219	0.7503	3.4268
meta	G0481	CJJOGPBC_00528	KLCMNADK_00524	Uisw_104	Uisw_101	CP159820.1:503006-504286(+)	CP159821.1:506518-508176(-)	328	1.0357	0.8291	1.24919	116	868	3.5273	1.3466	0.2402	0.8564	3.5652
meta	G0481	CJJOGPBC_00528	KLCMNADK_00530	Uisw_104	Uisw_101	CP159820.1:503006-504286(+)	CP159821.1:513448-515157(+)	422	0.7379	1.0337	0.713843	176.9	1089.1	3.3127	1.939	0.1683	0.6532	3.8816
meta	G0481	CJJOGPBC_00528	KLCMNADK_00531	Uisw_104	Uisw_101	CP159820.1:503006-504286(+)	CP159821.1:515211-516686(+)	345	0.8673	1.1699	0.741345	129	906	3.3327	1.0737	0.2058	0.7502	3.6447
meta	G0481	CJJOGPBC_00528	KLCMNADK_00532	Uisw_104	Uisw_101	CP159820.1:503006-504286(+)	CP159821.1:516873-518552(+)	421	0.2703	0.6838	0.395291	185.5	1077.5	1.2929	2.6173	0.1656	0.2477	1.4957
meta	G0481	CJJOGPBC_00528	KLCMNADK_00534	Uisw_104	Uisw_101	CP159820.1:503006-504286(+)	CP159821.1:519928-521142(+)	240	0.9108	0.8954	1.0172	83.4	636.6	3.197	1.3246	0.2322	0.7704	3.3181
meta	G0481	CJJOGPBC_00528	KLCMNADK_00536	Uisw_104	Uisw_101	CP159820.1:503006-504286(+)	CP159821.1:523304-524578(+)	310	0.9404	0.8649	1.08729	115.9	814.1	3.4336	1.3749	0.2244	0.7998	3.5648
meta	G0481	CJJOGPBC_00529	KLCMNADK_00512	Uisw_104	Uisw_101	CP159820.1:504313-505569(+)	CP159821.1:487822-489702(+)	416	0.5669	1.1187	0.506749	190.2	1057.8	3.1327	2.5663	0.1331	0.5241	3.9363
meta	G0481	CJJOGPBC_00529	KLCMNADK_00513	Uisw_104	Uisw_101	CP159820.1:504313-505569(+)	CP159821.1:489765-491453(+)	381	0.4426	0.9599	0.46109	159.1	983.9	2.6232	1.831	0.1055	0.4012	3.8019
meta	G0481	CJJOGPBC_00529	KLCMNADK_00515	Uisw_104	Uisw_101	CP159820.1:504313-505569(+)	CP159821.1:493201-494892(+)	303	0.5502	0.8707	0.631905	127.5	781.5	2.8181	2.423	0.1373	0.4993	3.6362
meta	G0481	CJJOGPBC_00529	KLCMNADK_00516	Uisw_104	Uisw_101	CP159820.1:504313-505569(+)	CP159821.1:494942-496738(+)	384	0.592	0.9278	0.638069	158.7	993.3	2.9466	2.3365	0.14	0.5321	3.8001
meta	G0481	CJJOGPBC_00529	KLCMNADK_00517	Uisw_104	Uisw_101	CP159820.1:504313-505569(+)	CP159821.1:496801-498060(+)	299	0.5394	0.8455	0.637966	149.8	747.2	1.9793	2.7396	0.3617	0.5096	1.4088
meta	G0481	CJJOGPBC_00529	KLCMNADK_00519	Uisw_104	Uisw_101	CP159820.1:504313-505569(+)	CP159821.1:498701-499981(+)	245	0.4592	0.8837	0.519633	86.1	648.9	2.2387	1.4178	0.1203	0.402	3.3415
meta	G0481	CJJOGPBC_00529	KLCMNADK_00520	Uisw_104	Uisw_101	CP159820.1:504313-505569(+)	CP159821.1:500008-501777(+)	418	0.0043	0.019	0.226316	139.8	1114.2	0.0219	0.9584	0.1095	0.0038	0.0349
meta	G0481	CJJOGPBC_00529	KLCMNADK_00521	Uisw_104	Uisw_101	CP159820.1:504313-505569(+)	CP159821.1:501827-503200(+)	298	0.5769	0.8399	0.686867	129.2	764.8	2.5283	2.2579	0.1918	0.5239	2.731
meta	G0481	CJJOGPBC_00529	KLCMNADK_00522	Uisw_104	Uisw_101	CP159820.1:504313-505569(+)	CP159821.1:503208-504575(+)	266	0.4564	0.894	0.510515	123.7	674.3	2.0634	2.6702	0.1996	0.4241	2.1246
meta	G0481	CJJOGPBC_00529	KLCMNADK_00524	Uisw_104	Uisw_101	CP159820.1:504313-505569(+)	CP159821.1:506518-508176(-)	306	0.5806	0.8137	0.713531	123.1	794.9	2.7861	2.2752	0.1422	0.5134	3.6099
meta	G0481	CJJOGPBC_00529	KLCMNADK_00530	Uisw_104	Uisw_101	CP159820.1:504313-505569(+)	CP159821.1:513448-515157(+)	384	0.4876	0.9298	0.524414	166.6	985.4	2.8044	2.0894	0.1158	0.4441	3.8368
meta	G0481	CJJOGPBC_00529	KLCMNADK_00531	Uisw_104	Uisw_101	CP159820.1:504313-505569(+)	CP159821.1:515211-516686(+)	336	0.5507	0.964	0.571266	139	869	2.822	1.8389	0.1348	0.499	3.7011
meta	G0481	CJJOGPBC_00529	KLCMNADK_00532	Uisw_104	Uisw_101	CP159820.1:504313-505569(+)	CP159821.1:516873-518552(+)	377	0.4618	0.9501	0.486054	152.7	978.3	2.6105	1.505	0.1107	0.4174	3.7712
meta	G0481	CJJOGPBC_00529	KLCMNADK_00534	Uisw_104	Uisw_101	CP159820.1:504313-505569(+)	CP159821.1:519928-521142(+)	219	0.3443	0.8994	0.382811	104.9	552.1	1.5728	2.1902	0.2081	0.3262	1.5676
meta	G0481	CJJOGPBC_00529	KLCMNADK_00536	Uisw_104	Uisw_101	CP159820.1:504313-505569(+)	CP159821.1:523304-524578(+)	267	0.5496	0.888	0.618919	120.6	680.4	2.4257	2.8217	0.2001	0.5047	2.5224
meta	G0481	CJJOGPBC_00531	KLCMNADK_00512	Uisw_104	Uisw_101	CP159820.1:506131-507504(+)	CP159821.1:487822-489702(+)	440	0.9405	1.2773	0.736319	186.4	1133.6	3.7922	1.9231	0.2109	0.8271	3.9211
meta	G0481	CJJOGPBC_00531	KLCMNADK_00513	Uisw_104	Uisw_101	CP159820.1:506131-507504(+)	CP159821.1:489765-491453(+)	443	0.8021	1.0247	0.782766	174.5	1154.5	3.3459	1.4978	0.1804	0.6985	3.8717
meta	G0481	CJJOGPBC_00531	KLCMNADK_00515	Uisw_104	Uisw_101	CP159820.1:506131-507504(+)	CP159821.1:493201-494892(+)	452	0.283	0.6057	0.467228	184	1172	1.2635	1.9717	0.1737	0.256	1.4733
meta	G0481	CJJOGPBC_00531	KLCMNADK_00516	Uisw_104	Uisw_101	CP159820.1:506131-507504(+)	CP159821.1:494942-496738(+)	442	0.8966	1.1552	0.776143	175.3	1150.7	3.5644	1.7931	0.2009	0.7787	3.8751
meta	G0481	CJJOGPBC_00531	KLCMNADK_00517	Uisw_104	Uisw_101	CP159820.1:506131-507504(+)	CP159821.1:496801-498060(+)	379	0.504	0.7625	0.660984	178.9	958.1	1.8598	2.3345	0.3221	0.4657	1.4458
meta	G0481	CJJOGPBC_00531	KLCMNADK_00519	Uisw_104	Uisw_101	CP159820.1:506131-507504(+)	CP159821.1:498701-499981(+)	307	0.9346	1.0284	0.90879	109.3	811.7	3.3254	1.1795	0.2226	0.7836	3.5206
meta	G0481	CJJOGPBC_00531	KLCMNADK_00520	Uisw_104	Uisw_101	CP159820.1:506131-507504(+)	CP159821.1:500008-501777(+)	439	0.7857	0.8708	0.902274	178.4	1138.6	3.3772	1.7709	0.1782	0.6929	3.888
meta	G0481	CJJOGPBC_00531	KLCMNADK_00521	Uisw_104	Uisw_101	CP159820.1:506131-507504(+)	CP159821.1:501827-503200(+)	457	0.0065	0.0104	0.625	176.8	1194.2	0.022	1.3155	0.3419	0.0059	0.0172
meta	G0481	CJJOGPBC_00531	KLCMNADK_00522	Uisw_104	Uisw_101	CP159820.1:506131-507504(+)	CP159821.1:503208-504575(+)	391	0.5935	0.94	0.631383	170.8	1002.2	3.0628	2.0857	0.1395	0.5379	3.8553
meta	G0481	CJJOGPBC_00531	KLCMNADK_00524	Uisw_104	Uisw_101	CP159820.1:506131-507504(+)	CP159821.1:506518-508176(-)	450	0.5891	0.8297	0.710016	180.4	1169.6	2.9086	1.8821	0.1329	0.518	3.8966
meta	G0481	CJJOGPBC_00531	KLCMNADK_00530	Uisw_104	Uisw_101	CP159820.1:506131-507504(+)	CP159821.1:513448-515157(+)	443	0.7082	0.9297	0.761751	182.2	1146.8	3.2273	1.846	0.1604	0.6263	3.9039
meta	G0481	CJJOGPBC_00531	KLCMNADK_00531	Uisw_104	Uisw_101	CP159820.1:506131-507504(+)	CP159821.1:515211-516686(+)	452	0.3496	0.8005	0.436727	194.2	1161.8	1.8199	2.174	0.1378	0.3199	2.3217
meta	G0481	CJJOGPBC_00531	KLCMNADK_00532	Uisw_104	Uisw_101	CP159820.1:506131-507504(+)	CP159821.1:516873-518552(+)	444	0.8247	1.1207	0.735879	179.3	1152.7	3.4586	1.5044	0.1868	0.727	3.8916
meta	G0481	CJJOGPBC_00531	KLCMNADK_00534	Uisw_104	Uisw_101	CP159820.1:506131-507504(+)	CP159821.1:519928-521142(+)	342	0.7257	0.9752	0.744155	151.8	874.2	3.3659	1.6717	0.1759	0.6625	3.7671
meta	G0481	CJJOGPBC_00531	KLCMNADK_00536	Uisw_104	Uisw_101	CP159820.1:506131-507504(+)	CP159821.1:523304-524578(+)	417	0.3091	0.5334	0.57949	209.2	1041.8	1.2041	5.4392	0.3101	0.2925	0.9432
meta	G0481	CJJOGPBC_00532	KLCMNADK_00512	Uisw_104	Uisw_101	CP159820.1:507512-508882(+)	CP159821.1:487822-489702(+)	383	0.8855	1.2137	0.729587	176	973	3.8187	2.2635	0.2067	0.8017	3.8778
meta	G0481	CJJOGPBC_00532	KLCMNADK_00513	Uisw_104	Uisw_101	CP159820.1:507512-508882(+)	CP159821.1:489765-491453(+)	385	0.731	1.2396	0.589706	171	984	3.4025	1.8283	0.1715	0.6612	3.8562
meta	G0481	CJJOGPBC_00532	KLCMNADK_00515	Uisw_104	Uisw_101	CP159820.1:507512-508882(+)	CP159821.1:493201-494892(+)	391	0.573	0.8312	0.689365	172.4	1000.6	2.3751	2.148	0.2226	0.5232	2.3503
meta	G0481	CJJOGPBC_00532	KLCMNADK_00516	Uisw_104	Uisw_101	CP159820.1:507512-508882(+)	CP159821.1:494942-496738(+)	385	0.8908	0.9306	0.957232	169.1	985.9	3.7366	2.4328	0.2077	0.7992	3.8479
meta	G0481	CJJOGPBC_00532	KLCMNADK_00517	Uisw_104	Uisw_101	CP159820.1:507512-508882(+)	CP159821.1:496801-498060(+)	355	0.5281	0.9079	0.581672	166.3	898.7	2.3056	2.4662	0.2126	0.487	2.2903
meta	G0481	CJJOGPBC_00532	KLCMNADK_00519	Uisw_104	Uisw_101	CP159820.1:507512-508882(+)	CP159821.1:498701-499981(+)	249	0.8793	1.1846	0.742276	96.8	650.2	3.3129	1.3991	0.2211	0.7581	3.4295
meta	G0481	CJJOGPBC_00532	KLCMNADK_00520	Uisw_104	Uisw_101	CP159820.1:507512-508882(+)	CP159821.1:500008-501777(+)	385	0.6691	0.9723	0.688162	171	984	3.2648	1.8806	0.1575	0.6074	3.8561
meta	G0481	CJJOGPBC_00532	KLCMNADK_00521	Uisw_104	Uisw_101	CP159820.1:507512-508882(+)	CP159821.1:501827-503200(+)	392	0.6008	0.8793	0.683271	173.5	1002.5	2.8141	2.161	0.1702	0.5456	3.205
meta	G0481	CJJOGPBC_00532	KLCMNADK_00522	Uisw_104	Uisw_101	CP159820.1:507512-508882(+)	CP159821.1:503208-504575(+)	455	0.07	0.1901	0.368227	243.7	1121.3	0.296	3.8821	0.2788	0.0675	0.2421
meta	G0481	CJJOGPBC_00532	KLCMNADK_00524	Uisw_104	Uisw_101	CP159820.1:507512-508882(+)	CP159821.1:506518-508176(-)	448	0.6072	0.8111	0.748613	194.6	1149.4	2.5071	2.096	0.2156	0.5473	2.5391
meta	G0481	CJJOGPBC_00532	KLCMNADK_00530	Uisw_104	Uisw_101	CP159820.1:507512-508882(+)	CP159821.1:513448-515157(+)	385	0.6573	0.7892	0.832869	168.9	986.1	2.4745	1.9959	0.2718	0.5927	2.1804
meta	G0481	CJJOGPBC_00532	KLCMNADK_00531	Uisw_104	Uisw_101	CP159820.1:507512-508882(+)	CP159821.1:515211-516686(+)	392	0.6297	0.9113	0.690991	171.8	1004.2	3.1607	2.0031	0.1485	0.5733	3.8599
meta	G0481	CJJOGPBC_00532	KLCMNADK_00532	Uisw_104	Uisw_101	CP159820.1:507512-508882(+)	CP159821.1:516873-518552(+)	383	0.7441	1.227	0.606438	170.7	978.3	3.452	1.7323	0.176	0.6786	3.8551
meta	G0481	CJJOGPBC_00532	KLCMNADK_00534	Uisw_104	Uisw_101	CP159820.1:507512-508882(+)	CP159821.1:519928-521142(+)	351	0.6868	1.1476	0.598466	175.2	877.8	2.7745	2.214	0.2881	0.6554	2.2746
meta	G0481	CJJOGPBC_00532	KLCMNADK_00536	Uisw_104	Uisw_101	CP159820.1:507512-508882(+)	CP159821.1:523304-524578(+)	358	0.6199	0.9261	0.669366	161.8	912.2	3.1607	2.387	0.1492	0.5666	3.7988
meta	G0481	CJJOGPBC_00535	KLCMNADK_00512	Uisw_104	Uisw_101	CP159820.1:513058-514533(+)	CP159821.1:487822-489702(+)	478	0.8075	1.046	0.771989	194	1240	3.4494	1.5834	0.1801	0.7117	3.9507
meta	G0481	CJJOGPBC_00535	KLCMNADK_00513	Uisw_104	Uisw_101	CP159820.1:513058-514533(+)	CP159821.1:489765-491453(+)	481	0.7507	0.9177	0.818023	187.4	1255.6	3.2437	1.4726	0.1673	0.6568	3.925
meta	G0481	CJJOGPBC_00535	KLCMNADK_00515	Uisw_104	Uisw_101	CP159820.1:513058-514533(+)	CP159821.1:493201-494892(+)	456	0.3376	0.6983	0.48346	185.4	1182.6	1.6159	2.3215	0.1515	0.3062	2.0213
meta	G0481	CJJOGPBC_00535	KLCMNADK_00516	Uisw_104	Uisw_101	CP159820.1:513058-514533(+)	CP159821.1:494942-496738(+)	480	0.8328	0.8721	0.954936	182.2	1257.8	3.3789	1.5769	0.1854	0.7239	3.9039
meta	G0481	CJJOGPBC_00535	KLCMNADK_00517	Uisw_104	Uisw_101	CP159820.1:513058-514533(+)	CP159821.1:496801-498060(+)	383	0.6368	0.8484	0.750589	168.6	980.4	2.5725	2.0563	0.2327	0.5779	2.4833
meta	G0481	CJJOGPBC_00535	KLCMNADK_00519	Uisw_104	Uisw_101	CP159820.1:513058-514533(+)	CP159821.1:498701-499981(+)	345	0.8808	1.0223	0.861587	125.7	909.3	3.3076	1.1487	0.2079	0.7538	3.6254
meta	G0481	CJJOGPBC_00535	KLCMNADK_00520	Uisw_104	Uisw_101	CP159820.1:513058-514533(+)	CP159821.1:500008-501777(+)	477	0.7143	0.8059	0.886338	187.2	1243.8	3.184	1.6112	0.1606	0.6304	3.9242
meta	G0481	CJJOGPBC_00535	KLCMNADK_00521	Uisw_104	Uisw_101	CP159820.1:513058-514533(+)	CP159821.1:501827-503200(+)	452	0.3497	0.8002	0.437016	187.4	1168.6	2.2233	2.1294	0.0938	0.3174	3.3831
meta	G0481	CJJOGPBC_00535	KLCMNADK_00522	Uisw_104	Uisw_101	CP159820.1:513058-514533(+)	CP159821.1:503208-504575(+)	391	0.6285	0.8957	0.701686	162.4	1010.6	3.0437	1.9047	0.1478	0.5643	3.8174
meta	G0481	CJJOGPBC_00535	KLCMNADK_00524	Uisw_104	Uisw_101	CP159820.1:513058-514533(+)	CP159821.1:506518-508176(-)	451	0.6238	0.9637	0.647297	173.8	1179.2	2.92	1.8352	0.1414	0.5468	3.8682
meta	G0481	CJJOGPBC_00535	KLCMNADK_00530	Uisw_104	Uisw_101	CP159820.1:513058-514533(+)	CP159821.1:513448-515157(+)	481	0.4964	0.6381	0.777934	194.7	1248.3	2.8719	1.6947	0.1049	0.445	4.2413
meta	G0481	CJJOGPBC_00535	KLCMNADK_00531	Uisw_104	Uisw_101	CP159820.1:513058-514533(+)	CP159821.1:515211-516686(+)	491	0.0382	0.1115	0.342601	234.5	1238.5	0.165	3.6549	0.2321	0.036	0.1552
meta	G0481	CJJOGPBC_00535	KLCMNADK_00532	Uisw_104	Uisw_101	CP159820.1:513058-514533(+)	CP159821.1:516873-518552(+)	479	0.7762	1.1491	0.675485	189.7	1247.3	3.3453	1.3786	0.1744	0.6863	3.9342
meta	G0481	CJJOGPBC_00535	KLCMNADK_00534	Uisw_104	Uisw_101	CP159820.1:513058-514533(+)	CP159821.1:519928-521142(+)	346	0.7116	1.1061	0.643341	147.2	890.8	3.2573	2.0616	0.1727	0.6467	3.7436
meta	G0481	CJJOGPBC_00535	KLCMNADK_00536	Uisw_104	Uisw_101	CP159820.1:513058-514533(+)	CP159821.1:523304-524578(+)	422	0.3651	0.7709	0.473602	194.5	1071.5	1.5808	3.1479	0.2171	0.3391	1.5618
meta	G0481	CJJOGPBC_00536	KLCMNADK_00512	Uisw_104	Uisw_101	CP159820.1:514720-516399(+)	CP159821.1:487822-489702(+)	547	0.797	1.1083	0.719119	256.4	1384.6	3.794	2.0739	0.1752	0.7286	4.1599
meta	G0481	CJJOGPBC_00536	KLCMNADK_00513	Uisw_104	Uisw_101	CP159820.1:514720-516399(+)	CP159821.1:489765-491453(+)	557	0.3058	0.8404	0.363874	253.6	1417.4	1.6472	2.289	0.1386	0.2825	2.0387
meta	G0481	CJJOGPBC_00536	KLCMNADK_00515	Uisw_104	Uisw_101	CP159820.1:514720-516399(+)	CP159821.1:493201-494892(+)	448	0.7933	1.0756	0.737542	180.7	1163.3	3.3942	1.6012	0.18	0.7017	3.8977
meta	G0481	CJJOGPBC_00536	KLCMNADK_00516	Uisw_104	Uisw_101	CP159820.1:514720-516399(+)	CP159821.1:494942-496738(+)	549	0.8236	1.1648	0.707074	244.9	1402.1	3.7336	2.1112	0.1797	0.7414	4.1256
meta	G0481	CJJOGPBC_00536	KLCMNADK_00517	Uisw_104	Uisw_101	CP159820.1:514720-516399(+)	CP159821.1:496801-498060(+)	388	0.8062	1.1525	0.699523	178.1	985.9	3.6557	1.7914	0.1895	0.7364	3.8869
meta	G0481	CJJOGPBC_00536	KLCMNADK_00519	Uisw_104	Uisw_101	CP159820.1:514720-516399(+)	CP159821.1:498701-499981(+)	421	0.2688	0.6843	0.39281	186.4	1076.6	1.2822	2.6667	0.1675	0.2466	1.4718
meta	G0481	CJJOGPBC_00536	KLCMNADK_00520	Uisw_104	Uisw_101	CP159820.1:514720-516399(+)	CP159821.1:500008-501777(+)	545	0.5381	1.0331	0.52086	223.6	1411.4	2.9151	1.5709	0.119	0.483	4.0573
meta	G0481	CJJOGPBC_00536	KLCMNADK_00521	Uisw_104	Uisw_101	CP159820.1:514720-516399(+)	CP159821.1:501827-503200(+)	444	0.8361	1.1531	0.725089	182.3	1149.7	3.5134	1.6115	0.1889	0.7376	3.9044
meta	G0481	CJJOGPBC_00536	KLCMNADK_00522	Uisw_104	Uisw_101	CP159820.1:514720-516399(+)	CP159821.1:503208-504575(+)	382	0.7454	1.0566	0.70547	171.8	974.2	3.4711	1.7951	0.1763	0.6804	3.8598
meta	G0481	CJJOGPBC_00536	KLCMNADK_00524	Uisw_104	Uisw_101	CP159820.1:514720-516399(+)	CP159821.1:506518-508176(-)	461	0.9166	1.2159	0.753845	188.9	1194.1	3.6816	1.7172	0.2034	0.7995	3.9309
meta	G0481	CJJOGPBC_00536	KLCMNADK_00530	Uisw_104	Uisw_101	CP159820.1:514720-516399(+)	CP159821.1:513448-515157(+)	553	0.7147	0.9633	0.741929	249.7	1409.3	3.5232	1.9738	0.1567	0.6488	4.1403
meta	G0481	CJJOGPBC_00536	KLCMNADK_00531	Uisw_104	Uisw_101	CP159820.1:514720-516399(+)	CP159821.1:515211-516686(+)	479	0.7917	1.2094	0.654622	197	1240	3.4568	1.4282	0.1782	0.706	3.9622
meta	G0481	CJJOGPBC_00536	KLCMNADK_00532	Uisw_104	Uisw_101	CP159820.1:514720-516399(+)	CP159821.1:516873-518552(+)	559	0.0045	0.0086	0.523256	311	1366	0.0162	4.6	0.4541	0.0044	0.0097
meta	G0481	CJJOGPBC_00536	KLCMNADK_00534	Uisw_104	Uisw_101	CP159820.1:514720-516399(+)	CP159821.1:519928-521142(+)	338	0.7389	1.3295	0.555773	139.3	874.7	3.2523	1.2973	0.1802	0.6671	3.7025
meta	G0481	CJJOGPBC_00536	KLCMNADK_00536	Uisw_104	Uisw_101	CP159820.1:514720-516399(+)	CP159821.1:523304-524578(+)	410	0.8216	1.1324	0.725539	170.7	1059.3	3.4882	1.4592	0.189	0.7287	3.8551
meta	G0481	CJJOGPBC_00538	KLCMNADK_00512	Uisw_104	Uisw_101	CP159820.1:517775-518989(+)	CP159821.1:487822-489702(+)	336	0.9961	1.1439	0.870793	154	854	4.0379	2.4621	0.2403	0.9076	3.7775
meta	G0481	CJJOGPBC_00538	KLCMNADK_00513	Uisw_104	Uisw_101	CP159820.1:517775-518989(+)	CP159821.1:489765-491453(+)	343	0.7322	1.0047	0.728775	133.1	895.9	3.114	1.3599	0.1764	0.6471	3.6685
meta	G0481	CJJOGPBC_00538	KLCMNADK_00515	Uisw_104	Uisw_101	CP159820.1:517775-518989(+)	CP159821.1:493201-494892(+)	346	0.6396	1.0252	0.623878	151.6	886.4	3.1515	1.8814	0.1557	0.5862	3.7658
meta	G0481	CJJOGPBC_00538	KLCMNADK_00516	Uisw_104	Uisw_101	CP159820.1:517775-518989(+)	CP159821.1:494942-496738(+)	338	0.9601	1.2778	0.75137	146.6	867.4	3.8402	2.4993	0.231	0.864	3.741
meta	G0481	CJJOGPBC_00538	KLCMNADK_00517	Uisw_104	Uisw_101	CP159820.1:517775-518989(+)	CP159821.1:496801-498060(+)	279	0.5319	1.1905	0.446787	138.2	698.8	3.0366	2.3349	0.14	0.5027	3.5895
meta	G0481	CJJOGPBC_00538	KLCMNADK_00519	Uisw_104	Uisw_101	CP159820.1:517775-518989(+)	CP159821.1:498701-499981(+)	240	0.9012	0.91	0.99033	82.5	637.5	3.1601	1.2687	0.23	0.7612	3.31
meta	G0481	CJJOGPBC_00538	KLCMNADK_00520	Uisw_104	Uisw_101	CP159820.1:517775-518989(+)	CP159821.1:500008-501777(+)	335	0.628	0.9759	0.643509	140.1	864.9	3.0198	1.4949	0.1535	0.5692	3.7068
meta	G0481	CJJOGPBC_00538	KLCMNADK_00521	Uisw_104	Uisw_101	CP159820.1:517775-518989(+)	CP159821.1:501827-503200(+)	342	0.7199	0.9367	0.768549	150.4	875.6	3.839	1.663	0.133	0.6543	4.9191
meta	G0481	CJJOGPBC_00538	KLCMNADK_00522	Uisw_104	Uisw_101	CP159820.1:517775-518989(+)	CP159821.1:503208-504575(+)	350	0.6603	1.2526	0.527144	174.2	875.8	3.2236	2.2991	0.191	0.631	3.3039
meta	G0481	CJJOGPBC_00538	KLCMNADK_00524	Uisw_104	Uisw_101	CP159820.1:517775-518989(+)	CP159821.1:506518-508176(-)	404	0.4195	0.8618	0.486772	185.3	1026.7	1.8568	2.3792	0.2079	0.3911	1.881
meta	G0481	CJJOGPBC_00538	KLCMNADK_00530	Uisw_104	Uisw_101	CP159820.1:517775-518989(+)	CP159821.1:513448-515157(+)	347	0.7934	1.0518	0.754326	149.6	891.4	3.4538	2.0377	0.1901	0.7141	3.756
meta	G0481	CJJOGPBC_00538	KLCMNADK_00531	Uisw_104	Uisw_101	CP159820.1:517775-518989(+)	CP159821.1:515211-516686(+)	346	0.7158	1.16	0.617069	148.6	889.4	3.2856	1.8352	0.1736	0.6513	3.7511
meta	G0481	CJJOGPBC_00538	KLCMNADK_00532	Uisw_104	Uisw_101	CP159820.1:517775-518989(+)	CP159821.1:516873-518552(+)	338	0.7351	1.3327	0.551587	138.9	875.1	3.239	1.3117	0.1794	0.6638	3.7001
meta	G0481	CJJOGPBC_00538	KLCMNADK_00534	Uisw_104	Uisw_101	CP159820.1:517775-518989(+)	CP159821.1:519928-521142(+)	404	0.0021	0.0042	0.5	225.4	986.6	0.0074	4.6	0.4559	0.002	0.0045
meta	G0481	CJJOGPBC_00538	KLCMNADK_00536	Uisw_104	Uisw_101	CP159820.1:517775-518989(+)	CP159821.1:523304-524578(+)	312	0.6603	0.9096	0.725923	130.7	805.3	3.0634	1.8314	0.1625	0.5938	3.6546
meta	G0481	CJJOGPBC_00540	KLCMNADK_00512	Uisw_104	Uisw_101	CP159820.1:521151-522425(+)	CP159821.1:487822-489702(+)	409	0.983	1.3384	0.734459	181.8	1045.2	3.9562	2.1421	0.2228	0.8693	3.9022
meta	G0481	CJJOGPBC_00540	KLCMNADK_00513	Uisw_104	Uisw_101	CP159820.1:521151-522425(+)	CP159821.1:489765-491453(+)	412	0.8126	0.8805	0.922885	166.8	1069.2	3.3947	1.476	0.1849	0.7095	3.8375
meta	G0481	CJJOGPBC_00540	KLCMNADK_00515	Uisw_104	Uisw_101	CP159820.1:521151-522425(+)	CP159821.1:493201-494892(+)	421	0.2598	0.4756	0.546257	181	1082	1.1508	2.5252	0.1883	0.2371	1.2592
meta	G0481	CJJOGPBC_00540	KLCMNADK_00516	Uisw_104	Uisw_101	CP159820.1:521151-522425(+)	CP159821.1:494942-496738(+)	413	0.9296	1.2508	0.743204	171.4	1067.6	3.6975	1.9099	0.2103	0.8111	3.8578
meta	G0481	CJJOGPBC_00540	KLCMNADK_00517	Uisw_104	Uisw_101	CP159820.1:521151-522425(+)	CP159821.1:496801-498060(+)	348	0.528	0.7647	0.690467	171.4	872.6	2.3101	2.6312	0.2243	0.4911	2.1896
meta	G0481	CJJOGPBC_00540	KLCMNADK_00519	Uisw_104	Uisw_101	CP159820.1:521151-522425(+)	CP159821.1:498701-499981(+)	310	0.9421	0.8756	1.07595	114	816	3.4015	1.2883	0.2241	0.7961	3.552
meta	G0481	CJJOGPBC_00540	KLCMNADK_00520	Uisw_104	Uisw_101	CP159820.1:521151-522425(+)	CP159821.1:500008-501777(+)	408	0.774	0.9186	0.842587	173.1	1050.9	3.4045	1.8699	0.1772	0.685	3.8654
meta	G0481	CJJOGPBC_00540	KLCMNADK_00521	Uisw_104	Uisw_101	CP159820.1:521151-522425(+)	CP159821.1:501827-503200(+)	417	0.3197	0.5886	0.543153	193.8	1057.2	1.7077	3.0194	0.1436	0.2959	2.0603
meta	G0481	CJJOGPBC_00540	KLCMNADK_00522	Uisw_104	Uisw_101	CP159820.1:521151-522425(+)	CP159821.1:503208-504575(+)	357	0.6093	0.7898	0.771461	165.5	905.5	2.2028	2.3413	0.3301	0.5589	1.6934
meta	G0481	CJJOGPBC_00540	KLCMNADK_00524	Uisw_104	Uisw_101	CP159820.1:521151-522425(+)	CP159821.1:506518-508176(-)	416	0.619	0.9441	0.655651	175.6	1072.4	3.0527	2.1278	0.1418	0.5496	3.876
meta	G0481	CJJOGPBC_00540	KLCMNADK_00530	Uisw_104	Uisw_101	CP159820.1:521151-522425(+)	CP159821.1:513448-515157(+)	412	0.6348	0.8441	0.752044	172.9	1063.1	3.0778	1.8651	0.146	0.5642	3.8646
meta	G0481	CJJOGPBC_00540	KLCMNADK_00531	Uisw_104	Uisw_101	CP159820.1:521151-522425(+)	CP159821.1:515211-516686(+)	422	0.371	0.8154	0.454991	201.7	1064.3	1.6229	2.9855	0.2215	0.3468	1.5659
meta	G0481	CJJOGPBC_00540	KLCMNADK_00532	Uisw_104	Uisw_101	CP159820.1:521151-522425(+)	CP159821.1:516873-518552(+)	410	0.8419	1.1223	0.750156	174.5	1055.5	3.5744	1.5098	0.1933	0.7484	3.8715
meta	G0481	CJJOGPBC_00540	KLCMNADK_00534	Uisw_104	Uisw_101	CP159820.1:521151-522425(+)	CP159821.1:519928-521142(+)	312	0.6697	0.9109	0.735207	133.4	802.6	3.1209	1.8553	0.1644	0.6034	3.6698
meta	G0481	CJJOGPBC_00540	KLCMNADK_00536	Uisw_104	Uisw_101	CP159820.1:521151-522425(+)	CP159821.1:523304-524578(+)	424	0.0146	0.0438	0.333333	217.5	1054.5	0.0629	5.3029	0.2517	0.0139	0.0552
meta	G0482	CJJOGPBC_00547	KLCMNADK_00542	Uisw_104	Uisw_101	CP159820.1:531071-531421(-)	CP159821.1:533223-533573(-)	116	0.0036	0		63.7	284.3	0.0086	4.6	99	0.0035	0
meta	G0483	CJJOGPBC_00533	ECJBPIKB_00499	Uisw_104	Uisw_136	CP159820.1:508879-510573(+)	CP159812.1:470145-471983(+)	515	0.7309	1.1474	0.637005	205.5	1339.5	3.2262	1.4595	0.1571	0.6276	3.9941
meta	G0483	CJJOGPBC_00533	FNLKJNEN_00827	Uisw_104	Uisw_137	CP159820.1:508879-510573(+)	CP159811.1:744184-746022(-)	515	0.7439	0.9536	0.780096	203.2	1341.8	3.2251	1.2638	0.1592	0.6344	3.9855
meta	G0483	CJJOGPBC_00533	IBAAIHMM_00810	Uisw_104	Uisw_127	CP159820.1:508879-510573(+)	CP159815.1:728364-730202(-)	515	0.7434	1.084	0.685793	209.5	1335.5	3.2857	1.5076	0.1592	0.6381	4.0087
meta	G0483	CJJOGPBC_00533	KLCMNADK_00523	Uisw_104	Uisw_101	CP159820.1:508879-510573(+)	CP159821.1:504575-506269(+)	564	0.0352	0.1492	0.235925	272.4	1419.6	0.1897	4.8575	0.1467	0.0327	0.2225
meta	G0483	CJJOGPBC_00533	KLCMNADK_00526	Uisw_104	Uisw_101	CP159820.1:508879-510573(+)	CP159821.1:509279-510970(+)	563	0.0974	0.2591	0.375917	259.3	1429.7	0.4261	2.7549	0.2065	0.0893	0.4325
meta	G0483	ECJBPIKB_00499	FNLKJNEN_00827	Uisw_136	Uisw_137	CP159812.1:470145-471983(+)	CP159811.1:744184-746022(-)	612	0.1418	1.249	0.113531	259.7	1576.3	2.103	2.1916	0.0311	0.1296	4.1696
meta	G0483	ECJBPIKB_00499	IBAAIHMM_00810	Uisw_136	Uisw_127	CP159812.1:470145-471983(+)	CP159815.1:728364-730202(-)	612	0.0357	0.5052	0.0706651	278.8	1557.2	0.6848	3.4006	0.0252	0.0332	1.3176
meta	G0483	ECJBPIKB_00499	KLCMNADK_00523	Uisw_136	Uisw_101	CP159812.1:470145-471983(+)	CP159821.1:504575-506269(+)	515	0.7358	1.1166	0.658965	205.9	1339.1	3.2394	1.4175	0.1581	0.6316	3.9954
meta	G0483	ECJBPIKB_00499	KLCMNADK_00526	Uisw_136	Uisw_101	CP159812.1:470145-471983(+)	CP159821.1:509279-510970(+)	515	0.7206	1.2616	0.571179	211.4	1333.6	3.2635	1.4307	0.1553	0.6236	4.0155
meta	G0483	FNLKJNEN_00827	IBAAIHMM_00810	Uisw_137	Uisw_127	CP159811.1:744184-746022(-)	CP159815.1:728364-730202(-)	612	0.1444	1.1258	0.128264	255.1	1580.9	2.072	1.9383	0.0316	0.1313	4.1564
meta	G0483	FNLKJNEN_00827	KLCMNADK_00523	Uisw_137	Uisw_101	CP159811.1:744184-746022(-)	CP159821.1:504575-506269(+)	515	0.7508	0.9957	0.754042	204	1341	3.2476	1.2368	0.1605	0.6403	3.9887
meta	G0483	FNLKJNEN_00827	KLCMNADK_00526	Uisw_137	Uisw_101	CP159811.1:744184-746022(-)	CP159821.1:509279-510970(+)	515	0.735	1.0788	0.681313	208.9	1336.1	3.2645	1.235	0.1577	0.6318	4.0065
meta	G0483	IBAAIHMM_00810	KLCMNADK_00523	Uisw_127	Uisw_101	CP159815.1:728364-730202(-)	CP159821.1:504575-506269(+)	515	0.7499	1.1102	0.675464	209.7	1335.3	3.3006	1.4648	0.1604	0.6432	4.0094
meta	G0483	IBAAIHMM_00810	KLCMNADK_00526	Uisw_127	Uisw_101	CP159815.1:728364-730202(-)	CP159821.1:509279-510970(+)	515	0.7349	1.2035	0.610636	216.5	1328.5	3.3376	1.5236	0.1578	0.6365	4.0333
meta	G0484	CJJOGPBC_00546	ECJBPIKB_00501	Uisw_104	Uisw_136	CP159820.1:529743-531047(+)	CP159812.1:473673-475013(+)	434	0.1445	1.2	0.120417	193.4	1108.6	2.0975	2.7547	0.0335	0.1325	3.9484
meta	G0484	CJJOGPBC_00546	EJFGMDNC_00480	Uisw_104	Uisw_130	CP159820.1:529743-531047(+)	CP159814.1:445981-447285(+)	434	0.1293	1.124	0.115036	199.3	1102.7	2.127	3.1661	0.0301	0.1195	3.9711
meta	G0484	CJJOGPBC_00546	FNLKJNEN_00824	Uisw_104	Uisw_137	CP159820.1:529743-531047(+)	CP159811.1:740394-741698(-)	434	0.1847	1.2752	0.14484	188.8	1113.2	2.1394	1.6938	0.0426	0.1673	3.9307
meta	G0484	CJJOGPBC_00546	HIDBPKEE_00507	Uisw_104	Uisw_106	CP159820.1:529743-531047(+)	CP159819.1:468740-470080(+)	434	0.1347	1.0132	0.132945	183.7	1118.3	1.9699	2.3029	0.0313	0.1223	3.91
meta	G0484	CJJOGPBC_00546	IBAAIHMM_00809	Uisw_104	Uisw_127	CP159820.1:529743-531047(+)	CP159815.1:727050-728354(-)	434	0.1274	1.037	0.122854	185.6	1116.4	1.9734	2.1289	0.0295	0.1157	3.9179
meta	G0484	CJJOGPBC_00546	JLMHJNBC_00905	Uisw_104	Uisw_090	CP159820.1:529743-531047(+)	CP159810.1:805965-807269(-)	434	0.1291	1.0944	0.117964	189.5	1112.5	2.0203	2.8952	0.03	0.1182	3.9333
meta	G0484	CJJOGPBC_00546	KLCMNADK_00541	Uisw_104	Uisw_101	CP159820.1:529743-531047(+)	CP159821.1:531895-533199(+)	434	0.003	0.0035	0.857143	215.1	1086.9	0.0092	4.6	0.5931	0.0028	0.0047
meta	G0484	CJJOGPBC_00546	LFLBOEME_00477	Uisw_104	Uisw_121	CP159820.1:529743-531047(+)	CP159816.1:457961-459265(+)	434	0.1342	0.9796	0.136995	194.7	1107.3	2.0877	2.5126	0.0312	0.1232	3.9535
meta	G0484	CJJOGPBC_00546	OBFDJIJE_00552	Uisw_104	Uisw_094	CP159820.1:529743-531047(+)	CP159823.1:512259-513599(+)	434	0.1336	1.0217	0.130762	193.4	1108.6	2.073	2.758	0.031	0.1226	3.9487
meta	G0484	CJJOGPBC_00546	PGNALJJH_00464	Uisw_104	Uisw_116	CP159820.1:529743-531047(+)	CP159817.1:412649-413953(+)	434	0.1346	1.1603	0.116004	202.2	1099.8	2.1716	2.8473	0.0313	0.1247	3.9821
meta	G0484	ECJBPIKB_00501	EJFGMDNC_00480	Uisw_136	Uisw_130	CP159812.1:473673-475013(+)	CP159814.1:445981-447285(+)	434	0.0349	0.2533	0.137781	183.8	1118.2	0.2804	2.6756	0.068	0.0319	0.4683
meta	G0484	ECJBPIKB_00501	FNLKJNEN_00824	Uisw_136	Uisw_137	CP159812.1:473673-475013(+)	CP159811.1:740394-741698(-)	434	0.1514	0.9868	0.153425	178.7	1123.3	1.9537	1.4984	0.035	0.136	3.8894
meta	G0484	ECJBPIKB_00501	HIDBPKEE_00507	Uisw_136	Uisw_106	CP159812.1:473673-475013(+)	CP159819.1:468740-470080(+)	446	0.0381	0.341	0.11173	190.7	1147.3	0.4111	3.362	0.0463	0.0348	0.7518
meta	G0484	ECJBPIKB_00501	IBAAIHMM_00809	Uisw_136	Uisw_127	CP159812.1:473673-475013(+)	CP159815.1:727050-728354(-)	434	0.0443	0.3443	0.128667	185.2	1116.8	0.422	3.2528	0.0542	0.0404	0.7454
meta	G0484	ECJBPIKB_00501	JLMHJNBC_00905	Uisw_136	Uisw_090	CP159812.1:473673-475013(+)	CP159810.1:805965-807269(-)	434	0.0361	0.2987	0.120857	183.8	1118.2	0.337	3.7931	0.0554	0.033	0.595
meta	G0484	ECJBPIKB_00501	KLCMNADK_00541	Uisw_136	Uisw_101	CP159812.1:473673-475013(+)	CP159821.1:531895-533199(+)	434	0.1474	1.1791	0.125011	193.8	1108.2	2.1096	2.8709	0.0342	0.1353	3.9502
meta	G0484	ECJBPIKB_00501	LFLBOEME_00477	Uisw_136	Uisw_121	CP159812.1:473673-475013(+)	CP159816.1:457961-459265(+)	434	0.0375	0.2947	0.127248	190.9	1111.1	0.3359	3.1722	0.0612	0.0344	0.5632
meta	G0484	ECJBPIKB_00501	OBFDJIJE_00552	Uisw_136	Uisw_094	CP159812.1:473673-475013(+)	CP159823.1:512259-513599(+)	446	0.0406	0.3404	0.119271	181.6	1156.4	0.4428	1.8564	0.0432	0.0368	0.8528
meta	G0484	ECJBPIKB_00501	PGNALJJH_00464	Uisw_136	Uisw_116	CP159812.1:473673-475013(+)	CP159817.1:412649-413953(+)	434	0.0339	0.2833	0.119661	192.7	1109.3	0.306	2.9445	0.0612	0.0312	0.5095
meta	G0484	EJFGMDNC_00480	FNLKJNEN_00824	Uisw_130	Uisw_137	CP159814.1:445981-447285(+)	CP159811.1:740394-741698(-)	434	0.1492	1.0179	0.146576	184.8	1117.2	2.0148	1.8916	0.0345	0.135	3.9146
meta	G0484	EJFGMDNC_00480	HIDBPKEE_00507	Uisw_130	Uisw_106	CP159814.1:445981-447285(+)	CP159819.1:468740-470080(+)	434	0.0273	0.4039	0.067591	191.7	1110.3	0.4596	4.7057	0.028	0.0251	0.8953
meta	G0484	EJFGMDNC_00480	IBAAIHMM_00809	Uisw_130	Uisw_127	CP159814.1:445981-447285(+)	CP159815.1:727050-728354(-)	434	0.0331	0.3285	0.100761	192.7	1109.3	0.3585	4.0514	0.0481	0.0304	0.6322
meta	G0484	EJFGMDNC_00480	JLMHJNBC_00905	Uisw_130	Uisw_090	CP159814.1:445981-447285(+)	CP159810.1:805965-807269(-)	434	0.0299	0.2949	0.10139	185.8	1116.2	0.3156	3.6626	0.0479	0.0274	0.5724
meta	G0484	EJFGMDNC_00480	KLCMNADK_00541	Uisw_130	Uisw_101	CP159814.1:445981-447285(+)	CP159821.1:531895-533199(+)	434	0.1322	1.1049	0.119649	200	1102	2.1413	3.3063	0.0308	0.1223	3.9736
meta	G0484	EJFGMDNC_00480	LFLBOEME_00477	Uisw_130	Uisw_121	CP159814.1:445981-447285(+)	CP159816.1:457961-459265(+)	434	0.0198	0.2129	0.0930014	185.1	1116.9	0.2111	2.3367	0.047	0.0181	0.3856
meta	G0484	EJFGMDNC_00480	OBFDJIJE_00552	Uisw_130	Uisw_094	CP159814.1:445981-447285(+)	CP159823.1:512259-513599(+)	434	0.0338	0.4097	0.0824994	184.4	1117.6	0.5479	2.698	0.0281	0.0309	1.1019
meta	G0484	EJFGMDNC_00480	PGNALJJH_00464	Uisw_130	Uisw_116	CP159814.1:445981-447285(+)	CP159817.1:412649-413953(+)	434	0.0148	0.1118	0.132379	196.1	1105.9	0.1125	3.0847	0.0798	0.0137	0.1717
meta	G0484	FNLKJNEN_00824	HIDBPKEE_00507	Uisw_137	Uisw_106	CP159811.1:740394-741698(-)	CP159819.1:468740-470080(+)	434	0.1512	0.9846	0.153565	171.5	1130.5	1.8758	1.3604	0.0349	0.1348	3.8584
meta	G0484	FNLKJNEN_00824	IBAAIHMM_00809	Uisw_137	Uisw_127	CP159811.1:740394-741698(-)	CP159815.1:727050-728354(-)	434	0.1521	0.9812	0.155014	186.4	1115.6	2.0368	2.2174	0.035	0.1374	3.9208
meta	G0484	FNLKJNEN_00824	JLMHJNBC_00905	Uisw_137	Uisw_090	CP159811.1:740394-741698(-)	CP159810.1:805965-807269(-)	434	0.1557	0.9847	0.158119	180.3	1121.7	1.9816	1.9928	0.036	0.1403	3.8961
meta	G0484	FNLKJNEN_00824	KLCMNADK_00541	Uisw_137	Uisw_101	CP159811.1:740394-741698(-)	CP159821.1:531895-533199(+)	434	0.1872	1.281	0.146136	192.3	1109.7	2.183	1.9656	0.0431	0.1701	3.9444
meta	G0484	FNLKJNEN_00824	LFLBOEME_00477	Uisw_137	Uisw_121	CP159811.1:740394-741698(-)	CP159816.1:457961-459265(+)	434	0.1503	1.0787	0.139334	187.5	1114.5	2.0449	1.9034	0.0347	0.1361	3.9251
meta	G0484	FNLKJNEN_00824	OBFDJIJE_00552	Uisw_137	Uisw_094	CP159811.1:740394-741698(-)	CP159823.1:512259-513599(+)	434	0.1475	1.0344	0.142595	182.6	1119.4	1.9869	1.8353	0.0341	0.1331	3.9056
meta	G0484	FNLKJNEN_00824	PGNALJJH_00464	Uisw_137	Uisw_116	CP159811.1:740394-741698(-)	CP159817.1:412649-413953(+)	434	0.1504	1.028	0.146304	187.9	1114.1	2.0505	1.7275	0.0348	0.1365	3.9269
meta	G0484	HIDBPKEE_00507	IBAAIHMM_00809	Uisw_106	Uisw_127	CP159819.1:468740-470080(+)	CP159815.1:727050-728354(-)	434	0.036	0.3051	0.117994	190.8	1111.2	0.3451	5.8958	0.0558	0.033	0.5925
meta	G0484	HIDBPKEE_00507	JLMHJNBC_00905	Uisw_106	Uisw_090	CP159819.1:468740-470080(+)	CP159810.1:805965-807269(-)	434	0.031	0.3413	0.0908292	181.5	1120.5	0.409	4.4076	0.0351	0.0282	0.8038
meta	G0484	HIDBPKEE_00507	KLCMNADK_00541	Uisw_106	Uisw_101	CP159819.1:468740-470080(+)	CP159821.1:531895-533199(+)	434	0.1359	1.0033	0.135453	183.7	1118.3	1.9732	2.3582	0.0315	0.1233	3.9101
meta	G0484	HIDBPKEE_00507	LFLBOEME_00477	Uisw_106	Uisw_121	CP159819.1:468740-470080(+)	CP159816.1:457961-459265(+)	434	0.0263	0.3368	0.0780879	192.3	1109.7	0.365	4.3481	0.0353	0.0241	0.6844
meta	G0484	HIDBPKEE_00507	OBFDJIJE_00552	Uisw_106	Uisw_094	CP159819.1:468740-470080(+)	CP159823.1:512259-513599(+)	446	0.0198	0.1432	0.138268	184.1	1153.9	0.1515	2.4559	0.0707	0.018	0.2543
meta	G0484	HIDBPKEE_00507	PGNALJJH_00464	Uisw_106	Uisw_116	CP159819.1:468740-470080(+)	CP159817.1:412649-413953(+)	434	0.0324	0.4341	0.0746372	200.2	1101.8	0.5127	5.0713	0.0317	0.03	0.946
meta	G0484	IBAAIHMM_00809	JLMHJNBC_00905	Uisw_127	Uisw_090	CP159815.1:727050-728354(-)	CP159810.1:805965-807269(-)	434	0.0392	0.3067	0.127812	189.3	1112.7	0.3589	5.4019	0.059	0.036	0.6109
meta	G0484	IBAAIHMM_00809	KLCMNADK_00541	Uisw_127	Uisw_101	CP159815.1:727050-728354(-)	CP159821.1:531895-533199(+)	434	0.1297	1.0409	0.124604	186.3	1115.7	1.9862	2.2309	0.0301	0.1179	3.9206
meta	G0484	IBAAIHMM_00809	LFLBOEME_00477	Uisw_127	Uisw_121	CP159815.1:727050-728354(-)	CP159816.1:457961-459265(+)	434	0.0352	0.2683	0.131196	200.5	1101.5	0.2923	5.3871	0.0718	0.0326	0.4537
meta	G0484	IBAAIHMM_00809	OBFDJIJE_00552	Uisw_127	Uisw_094	CP159815.1:727050-728354(-)	CP159823.1:512259-513599(+)	434	0.0381	0.231	0.164935	191.7	1110.3	0.2676	4.2746	0.0867	0.035	0.4034
meta	G0484	IBAAIHMM_00809	PGNALJJH_00464	Uisw_127	Uisw_116	CP159815.1:727050-728354(-)	CP159817.1:412649-413953(+)	434	0.0372	0.3278	0.113484	206.5	1095.5	0.3568	5.5951	0.0613	0.0347	0.5659
meta	G0484	JLMHJNBC_00905	KLCMNADK_00541	Uisw_090	Uisw_101	CP159810.1:805965-807269(-)	CP159821.1:531895-533199(+)	434	0.1291	1.0835	0.119151	189.1	1112.9	2.0156	2.9017	0.03	0.1181	3.9315
meta	G0484	JLMHJNBC_00905	LFLBOEME_00477	Uisw_090	Uisw_121	CP159810.1:805965-807269(-)	CP159816.1:457961-459265(+)	434	0.0281	0.2864	0.0981145	190.9	1111.1	0.3001	4.0676	0.0486	0.0258	0.532
meta	G0484	JLMHJNBC_00905	OBFDJIJE_00552	Uisw_090	Uisw_094	CP159810.1:805965-807269(-)	CP159823.1:512259-513599(+)	434	0.033	0.3157	0.10453	178.4	1123.6	0.3789	2.8225	0.0409	0.03	0.7328
meta	G0484	JLMHJNBC_00905	PGNALJJH_00464	Uisw_090	Uisw_116	CP159810.1:805965-807269(-)	CP159817.1:412649-413953(+)	434	0.0301	0.3095	0.0972536	196.4	1105.6	0.3257	4.2819	0.0495	0.0279	0.5631
meta	G0484	KLCMNADK_00541	LFLBOEME_00477	Uisw_101	Uisw_121	CP159821.1:531895-533199(+)	CP159816.1:457961-459265(+)	434	0.1371	0.9636	0.142279	195.4	1106.6	2.1022	2.6303	0.0319	0.126	3.9561
meta	G0484	KLCMNADK_00541	OBFDJIJE_00552	Uisw_101	Uisw_094	CP159821.1:531895-533199(+)	CP159823.1:512259-513599(+)	434	0.1358	1.0255	0.132423	194	1108	2.0851	2.8759	0.0316	0.1248	3.9511
meta	G0484	KLCMNADK_00541	PGNALJJH_00464	Uisw_101	Uisw_116	CP159821.1:531895-533199(+)	CP159817.1:412649-413953(+)	434	0.1375	1.1404	0.120572	203	1099	2.1868	2.9745	0.032	0.1276	3.9848
meta	G0484	LFLBOEME_00477	OBFDJIJE_00552	Uisw_121	Uisw_094	CP159816.1:457961-459265(+)	CP159823.1:512259-513599(+)	434	0.037	0.4001	0.0924769	189.2	1112.8	0.5264	2.9194	0.0336	0.0339	1.0079
meta	G0484	LFLBOEME_00477	PGNALJJH_00464	Uisw_121	Uisw_116	CP159816.1:457961-459265(+)	CP159817.1:412649-413953(+)	434	0.0128	0.1193	0.107293	214.6	1087.4	0.1119	5.8772	0.073	0.0121	0.1653
meta	G0484	OBFDJIJE_00552	PGNALJJH_00464	Uisw_094	Uisw_116	CP159823.1:512259-513599(+)	CP159817.1:412649-413953(+)	434	0.0369	0.4403	0.0838065	194	1108	0.5861	3.0331	0.0305	0.034	1.1169
meta	G0485	CJJOGPBC_00553	ECJBPIKB_00502	Uisw_104	Uisw_136	CP159820.1:538483-541020(-)	CP159812.1:475014-477551(-)	845	0.0154	0.2908	0.0529574	557.7	1977.3	0.241	6.6257	0.0494	0.0154	0.3107
meta	G0485	CJJOGPBC_00553	EJFGMDNC_00481	Uisw_104	Uisw_130	CP159820.1:538483-541020(-)	CP159814.1:447286-449823(-)	845	0.0235	0.2173	0.108145	594.8	1940.2	0.205	10.8483	0.1122	0.0239	0.2132
meta	G0485	CJJOGPBC_00553	FNLKJNEN_00823	Uisw_104	Uisw_137	CP159820.1:538483-541020(-)	CP159811.1:737856-740393(+)	845	0.0162	0.2589	0.0625724	590.9	1944.1	0.2171	12.1109	0.0641	0.0164	0.2563
meta	G0485	CJJOGPBC_00553	HIDBPKEE_00508	Uisw_104	Uisw_106	CP159820.1:538483-541020(-)	CP159819.1:470081-472618(-)	845	0.0149	0.2065	0.072155	569.8	1965.2	0.1779	7.685	0.0703	0.0149	0.2124
meta	G0485	CJJOGPBC_00553	IBAAIHMM_00808	Uisw_104	Uisw_127	CP159820.1:538483-541020(-)	CP159815.1:724512-727049(+)	845	0.0149	0.2211	0.0673903	575.5	1959.5	0.1868	8.5762	0.0671	0.015	0.2233
meta	G0485	CJJOGPBC_00553	JLMHJNBC_00904	Uisw_104	Uisw_090	CP159820.1:538483-541020(-)	CP159810.1:803427-805964(+)	845	0.0201	0.3392	0.0592571	548.6	1986.4	0.2943	4.5636	0.0523	0.0199	0.3811
meta	G0485	CJJOGPBC_00553	KLCMNADK_00551	Uisw_104	Uisw_101	CP159820.1:538483-541020(-)	CP159821.1:543207-545744(-)	845	0.0015	0.0071	0.211268	514.5	2020.5	0.0083	3.0071	0.1899	0.0015	0.0078
meta	G0485	CJJOGPBC_00553	LFLBOEME_00478	Uisw_104	Uisw_121	CP159820.1:538483-541020(-)	CP159816.1:459266-461803(-)	845	0.0226	0.3056	0.0739529	581	1954	0.2678	9.1706	0.0734	0.0229	0.3124
meta	G0485	CJJOGPBC_00553	OBFDJIJE_00553	Uisw_104	Uisw_094	CP159820.1:538483-541020(-)	CP159823.1:513600-516137(-)	845	0.0138	0.211	0.0654028	567.3	1967.7	0.1782	7.3569	0.0638	0.0139	0.2174
meta	G0485	CJJOGPBC_00553	PGNALJJH_00465	Uisw_104	Uisw_116	CP159820.1:538483-541020(-)	CP159817.1:413954-416491(-)	845	0.0216	0.321	0.0672897	569.3	1965.7	0.2783	7.5091	0.0643	0.0217	0.3381
meta	G0485	ECJBPIKB_00502	EJFGMDNC_00481	Uisw_136	Uisw_130	CP159812.1:475014-477551(-)	CP159814.1:447286-449823(-)	845	0.0193	0.2665	0.0724203	588.1	1946.9	0.231	10.9043	0.0732	0.0196	0.2671
meta	G0485	ECJBPIKB_00502	FNLKJNEN_00823	Uisw_136	Uisw_137	CP159812.1:475014-477551(-)	CP159811.1:737856-740393(+)	845	0.0159	0.3259	0.048788	568.5	1966.5	0.2702	8.5345	0.0461	0.016	0.3464
meta	G0485	ECJBPIKB_00502	HIDBPKEE_00508	Uisw_136	Uisw_106	CP159812.1:475014-477551(-)	CP159819.1:470081-472618(-)	845	0.019	0.3252	0.0584256	547.1	1987.9	0.2793	5.8019	0.052	0.0189	0.3628
meta	G0485	ECJBPIKB_00502	IBAAIHMM_00808	Uisw_136	Uisw_127	CP159812.1:475014-477551(-)	CP159815.1:724512-727049(+)	845	0.0128	0.2213	0.05784	554.7	1980.3	0.1828	6.5755	0.0547	0.0128	0.2329
meta	G0485	ECJBPIKB_00502	JLMHJNBC_00904	Uisw_136	Uisw_090	CP159812.1:475014-477551(-)	CP159810.1:803427-805964(+)	845	0.0175	0.3651	0.0479321	572.6	1962.4	0.3037	7.3924	0.0453	0.0176	0.388
meta	G0485	ECJBPIKB_00502	KLCMNADK_00551	Uisw_136	Uisw_101	CP159812.1:475014-477551(-)	CP159821.1:543207-545744(-)	845	0.0159	0.2805	0.0566845	564.5	1970.5	0.2336	6.9373	0.0541	0.0159	0.2941
meta	G0485	ECJBPIKB_00502	LFLBOEME_00478	Uisw_136	Uisw_121	CP159812.1:475014-477551(-)	CP159816.1:459266-461803(-)	845	0.0192	0.36	0.0533333	561.8	1973.2	0.3029	7.2403	0.0497	0.0193	0.3878
meta	G0485	ECJBPIKB_00502	OBFDJIJE_00553	Uisw_136	Uisw_094	CP159812.1:475014-477551(-)	CP159823.1:513600-516137(-)	845	0.0125	0.2811	0.0444682	533.5	2001.5	0.2312	4.6632	0.0386	0.0124	0.3199
meta	G0485	ECJBPIKB_00502	PGNALJJH_00465	Uisw_136	Uisw_116	CP159812.1:475014-477551(-)	CP159817.1:413954-416491(-)	845	0.0182	0.3824	0.0475941	549.6	1985.4	0.3235	5.9865	0.042	0.0181	0.432
meta	G0485	EJFGMDNC_00481	FNLKJNEN_00823	Uisw_130	Uisw_137	CP159814.1:447286-449823(-)	CP159811.1:737856-740393(+)	845	0.0195	0.2235	0.0872483	586.6	1948.4	0.2023	9.5611	0.0879	0.0198	0.2255
meta	G0485	EJFGMDNC_00481	HIDBPKEE_00508	Uisw_130	Uisw_106	CP159814.1:447286-449823(-)	CP159819.1:470081-472618(-)	845	0.0245	0.2585	0.0947776	575.4	1959.6	0.2393	7.7315	0.0925	0.0247	0.2672
meta	G0485	EJFGMDNC_00481	IBAAIHMM_00808	Uisw_130	Uisw_127	CP159814.1:447286-449823(-)	CP159815.1:724512-727049(+)	845	0.0195	0.2528	0.0771361	583.9	1951.1	0.2223	9.0609	0.0775	0.0198	0.2555
meta	G0485	EJFGMDNC_00481	JLMHJNBC_00904	Uisw_130	Uisw_090	CP159814.1:447286-449823(-)	CP159810.1:803427-805964(+)	845	0.0248	0.3228	0.0768278	589.4	1945.6	0.2874	8.0224	0.0765	0.0252	0.329
meta	G0485	EJFGMDNC_00481	KLCMNADK_00551	Uisw_130	Uisw_101	CP159814.1:447286-449823(-)	CP159821.1:543207-545744(-)	845	0.024	0.2174	0.110396	600.4	1934.6	0.2058	11.1274	0.1166	0.0245	0.2105
meta	G0485	EJFGMDNC_00481	LFLBOEME_00478	Uisw_130	Uisw_121	CP159814.1:447286-449823(-)	CP159816.1:459266-461803(-)	845	0.0234	0.2258	0.103632	574.9	1960.1	0.2117	7.368	0.1026	0.0236	0.2305
meta	G0485	EJFGMDNC_00481	OBFDJIJE_00553	Uisw_130	Uisw_094	CP159814.1:447286-449823(-)	CP159823.1:513600-516137(-)	845	0.0182	0.2607	0.069812	572.2	1962.8	0.2286	7.299	0.0668	0.0183	0.2747
meta	G0485	EJFGMDNC_00481	PGNALJJH_00465	Uisw_130	Uisw_116	CP159814.1:447286-449823(-)	CP159817.1:413954-416491(-)	845	0.0234	0.2497	0.0937125	570.5	1964.5	0.2313	6.9944	0.0902	0.0236	0.2614
meta	G0485	FNLKJNEN_00823	HIDBPKEE_00508	Uisw_137	Uisw_106	CP159811.1:737856-740393(+)	CP159819.1:470081-472618(-)	845	0.0185	0.2985	0.0619765	558.4	1976.6	0.2572	6.5656	0.057	0.0185	0.3238
meta	G0485	FNLKJNEN_00823	IBAAIHMM_00808	Uisw_137	Uisw_127	CP159811.1:737856-740393(+)	CP159815.1:724512-727049(+)	845	0.0143	0.3289	0.0434783	558.8	1976.2	0.2713	6.5907	0.0398	0.0143	0.3596
meta	G0485	FNLKJNEN_00823	JLMHJNBC_00904	Uisw_137	Uisw_090	CP159811.1:737856-740393(+)	CP159810.1:803427-805964(+)	845	0.0185	0.3976	0.0465292	536.3	1998.7	0.3485	4.0035	0.0379	0.0183	0.481
meta	G0485	FNLKJNEN_00823	KLCMNADK_00551	Uisw_137	Uisw_101	CP159811.1:737856-740393(+)	CP159821.1:543207-545744(-)	845	0.0167	0.264	0.0632576	597.2	1937.8	0.2213	12.617	0.066	0.017	0.2579
meta	G0485	FNLKJNEN_00823	LFLBOEME_00478	Uisw_137	Uisw_121	CP159811.1:737856-740393(+)	CP159816.1:459266-461803(-)	845	0.0138	0.1942	0.0710608	580.3	1954.7	0.1651	9.4987	0.0722	0.014	0.1933
meta	G0485	FNLKJNEN_00823	OBFDJIJE_00553	Uisw_137	Uisw_094	CP159811.1:737856-740393(+)	CP159823.1:513600-516137(-)	845	0.0115	0.3074	0.0374105	552.3	1982.7	0.2516	5.9246	0.0333	0.0114	0.3439
meta	G0485	FNLKJNEN_00823	PGNALJJH_00465	Uisw_137	Uisw_116	CP159811.1:737856-740393(+)	CP159817.1:413954-416491(-)	845	0.013	0.2112	0.061553	563.9	1971.1	0.1771	7.1494	0.0595	0.0131	0.2198
meta	G0485	HIDBPKEE_00508	IBAAIHMM_00808	Uisw_106	Uisw_127	CP159819.1:470081-472618(-)	CP159815.1:724512-727049(+)	845	0.0177	0.2894	0.061161	543.5	1991.5	0.2508	5.1355	0.0539	0.0176	0.3257
meta	G0485	HIDBPKEE_00508	JLMHJNBC_00904	Uisw_106	Uisw_090	CP159819.1:470081-472618(-)	CP159810.1:803427-805964(+)	845	0.025	0.3488	0.0716743	550.3	1984.7	0.3145	4.8866	0.0633	0.0249	0.3931
meta	G0485	HIDBPKEE_00508	KLCMNADK_00551	Uisw_106	Uisw_101	CP159819.1:470081-472618(-)	CP159821.1:543207-545744(-)	845	0.0154	0.2066	0.0745402	576.8	1958.2	0.1786	8.0834	0.0742	0.0155	0.209
meta	G0485	HIDBPKEE_00508	LFLBOEME_00478	Uisw_106	Uisw_121	CP159819.1:470081-472618(-)	CP159816.1:459266-461803(-)	845	0.0266	0.3202	0.0830731	567	1968	0.2921	7.3831	0.0779	0.0267	0.3427
meta	G0485	HIDBPKEE_00508	OBFDJIJE_00553	Uisw_106	Uisw_094	CP159819.1:470081-472618(-)	CP159823.1:513600-516137(-)	845	0.0105	0.1555	0.0675241	539.2	1995.8	0.1327	4.8201	0.061	0.0104	0.1696
meta	G0485	HIDBPKEE_00508	PGNALJJH_00465	Uisw_106	Uisw_116	CP159819.1:470081-472618(-)	CP159817.1:413954-416491(-)	845	0.0258	0.3317	0.0777811	555.1	1979.9	0.3009	6.1544	0.0703	0.0257	0.3662
meta	G0485	IBAAIHMM_00808	JLMHJNBC_00904	Uisw_127	Uisw_090	CP159815.1:724512-727049(+)	CP159810.1:803427-805964(+)	845	0.0203	0.3468	0.0585352	552.2	1982.8	0.3003	4.9884	0.0523	0.0202	0.3868
meta	G0485	IBAAIHMM_00808	KLCMNADK_00551	Uisw_127	Uisw_101	CP159815.1:724512-727049(+)	CP159821.1:543207-545744(-)	845	0.0154	0.226	0.0681416	582.1	1952.9	0.191	8.9764	0.0691	0.0156	0.225
meta	G0485	IBAAIHMM_00808	LFLBOEME_00478	Uisw_127	Uisw_121	CP159815.1:724512-727049(+)	CP159816.1:459266-461803(-)	845	0.0203	0.3574	0.0567991	565.1	1969.9	0.3069	7.1111	0.0525	0.0204	0.3878
meta	G0485	IBAAIHMM_00808	OBFDJIJE_00553	Uisw_127	Uisw_094	CP159815.1:724512-727049(+)	CP159823.1:513600-516137(-)	845	0.012	0.2339	0.051304	534.4	2000.6	0.1952	4.4682	0.0448	0.0118	0.2644
meta	G0485	IBAAIHMM_00808	PGNALJJH_00465	Uisw_127	Uisw_116	CP159815.1:724512-727049(+)	CP159817.1:413954-416491(-)	845	0.0182	0.3536	0.0514706	546.7	1988.3	0.3017	5.3629	0.0452	0.0181	0.4004
meta	G0485	JLMHJNBC_00904	KLCMNADK_00551	Uisw_090	Uisw_101	CP159810.1:803427-805964(+)	CP159821.1:543207-545744(-)	845	0.0206	0.345	0.0597101	555.1	1979.9	0.2985	4.7422	0.0538	0.0205	0.3812
meta	G0485	JLMHJNBC_00904	LFLBOEME_00478	Uisw_090	Uisw_121	CP159810.1:803427-805964(+)	CP159816.1:459266-461803(-)	845	0.0258	0.3908	0.0660184	548.5	1986.5	0.3509	4.6582	0.0573	0.0256	0.4476
meta	G0485	JLMHJNBC_00904	OBFDJIJE_00553	Uisw_090	Uisw_094	CP159810.1:803427-805964(+)	CP159823.1:513600-516137(-)	845	0.0188	0.3316	0.0566948	537	1998	0.2915	4.0329	0.0475	0.0185	0.3897
meta	G0485	JLMHJNBC_00904	PGNALJJH_00465	Uisw_090	Uisw_116	CP159810.1:803427-805964(+)	CP159817.1:413954-416491(-)	845	0.0247	0.3958	0.0624053	538.4	1996.6	0.3575	4.112	0.052	0.0245	0.4704
meta	G0485	KLCMNADK_00551	LFLBOEME_00478	Uisw_101	Uisw_121	CP159821.1:543207-545744(-)	CP159816.1:459266-461803(-)	845	0.0232	0.3111	0.0745741	586.9	1948.1	0.2721	9.4495	0.075	0.0235	0.3137
meta	G0485	KLCMNADK_00551	OBFDJIJE_00553	Uisw_101	Uisw_094	CP159821.1:543207-545744(-)	CP159823.1:513600-516137(-)	845	0.0144	0.2111	0.0682141	574	1961	0.1789	7.7022	0.0675	0.0144	0.2141
meta	G0485	KLCMNADK_00551	PGNALJJH_00465	Uisw_101	Uisw_116	CP159821.1:543207-545744(-)	CP159817.1:413954-416491(-)	845	0.0221	0.3267	0.0676462	575.3	1959.7	0.2826	7.7541	0.0658	0.0223	0.3391
meta	G0485	LFLBOEME_00478	OBFDJIJE_00553	Uisw_121	Uisw_094	CP159816.1:459266-461803(-)	CP159823.1:513600-516137(-)	845	0.0193	0.3198	0.0603502	565.4	1969.6	0.2761	7.1703	0.0559	0.0193	0.3454
meta	G0485	LFLBOEME_00478	PGNALJJH_00465	Uisw_121	Uisw_116	CP159816.1:459266-461803(-)	CP159817.1:413954-416491(-)	845	0.0051	0.0517	0.098646	590.8	1944.2	0.0464	11.7039	0.1047	0.0052	0.0493
meta	G0485	OBFDJIJE_00553	PGNALJJH_00465	Uisw_094	Uisw_116	CP159823.1:513600-516137(-)	CP159817.1:413954-416491(-)	845	0.0182	0.3355	0.0542474	549.7	1985.3	0.2886	5.6327	0.0479	0.0181	0.3782
meta	G0486	CJJOGPBC_00541	KLCMNADK_00537	Uisw_104	Uisw_101	CP159820.1:522540-524396(+)	CP159821.1:524693-526549(+)	618	0.002	0.0219	0.0913242	296.9	1557.1	0.0181	3.6072	0.0702	0.0019	0.0275
meta	G0486	CJJOGPBC_00541	KLCMNADK_00538	Uisw_104	Uisw_101	CP159820.1:522540-524396(+)	CP159821.1:526551-528296(+)	577	0.1885	0.6956	0.270989	263.1	1467.9	1.5426	2.6983	0.0744	0.1778	2.3908
meta	G0486	CJJOGPBC_00541	KLCMNADK_00539	Uisw_104	Uisw_101	CP159820.1:522540-524396(+)	CP159821.1:528298-529827(+)	508	0.2001	0.4418	0.45292	216.2	1307.8	0.8857	2.7862	0.194	0.1858	0.9575
meta	G0486	CJJOGPBC_00541	KLCMNADK_00540	Uisw_104	Uisw_101	CP159820.1:522540-524396(+)	CP159821.1:529829-531889(+)	617	0.1877	0.4981	0.376832	295.4	1555.6	0.8413	2.938	0.2187	0.1786	0.8166
meta	G0486	CJJOGPBC_00542	KLCMNADK_00537	Uisw_104	Uisw_101	CP159820.1:524368-526143(+)	CP159821.1:524693-526549(+)	583	0.1968	0.7264	0.270925	267.1	1481.9	1.0476	2.6762	0.1481	0.1859	1.2554
meta	G0486	CJJOGPBC_00542	KLCMNADK_00538	Uisw_104	Uisw_101	CP159820.1:524368-526143(+)	CP159821.1:526551-528296(+)	581	0.0011	0.0014	0.785714	297.4	1445.6	0.0034	4.6	0.6169	0.001	0.0017
meta	G0486	CJJOGPBC_00542	KLCMNADK_00539	Uisw_104	Uisw_101	CP159820.1:524368-526143(+)	CP159821.1:528298-529827(+)	509	0.154	0.4835	0.318511	208.1	1318.9	0.8562	2.1079	0.1193	0.1423	1.1925
meta	G0486	CJJOGPBC_00542	KLCMNADK_00540	Uisw_104	Uisw_101	CP159820.1:524368-526143(+)	CP159821.1:529829-531889(+)	584	0.1477	0.3592	0.411192	276.9	1475.1	0.6073	2.6305	0.2638	0.1405	0.5324
meta	G0486	CJJOGPBC_00545	KLCMNADK_00537	Uisw_104	Uisw_101	CP159820.1:527677-529737(+)	CP159821.1:524693-526549(+)	617	0.1885	0.5201	0.36243	293.3	1557.7	0.8681	2.9003	0.2048	0.1792	0.8747
meta	G0486	CJJOGPBC_00545	KLCMNADK_00538	Uisw_104	Uisw_101	CP159820.1:527677-529737(+)	CP159821.1:526551-528296(+)	578	0.1429	0.3653	0.391185	270.3	1463.7	0.6046	2.6418	0.2422	0.1355	0.5593
meta	G0486	CJJOGPBC_00545	KLCMNADK_00539	Uisw_104	Uisw_101	CP159820.1:527677-529737(+)	CP159821.1:528298-529827(+)	509	0.1974	0.4226	0.467108	222.3	1304.7	0.8198	2.7289	0.2314	0.1842	0.7959
meta	G0486	CJJOGPBC_00545	KLCMNADK_00540	Uisw_104	Uisw_101	CP159820.1:527677-529737(+)	CP159821.1:529829-531889(+)	686	0.0034	0.0084	0.404762	377.4	1680.6	0.0132	4.6	0.3513	0.0033	0.0093
meta	G0487	ECJBPIKB_00498	FNLKJNEN_00828	Uisw_136	Uisw_137	CP159812.1:469995-470144(+)	CP159811.1:746024-746173(-)	49	0.2658	0.6427	0.413568	24.6	122.4	1.3621	2.6087	0.1622	0.2437	1.5026
meta	G0487	ECJBPIKB_00498	IBAAIHMM_00811	Uisw_136	Uisw_127	CP159812.1:469995-470144(+)	CP159815.1:730203-730352(-)	49	0.018	0.0931	0.19334	27.6	119.4	0.1075	2.5085	0.1443	0.017	0.1175
meta	G0487	FNLKJNEN_00828	IBAAIHMM_00811	Uisw_137	Uisw_127	CP159811.1:746024-746173(-)	CP159815.1:730203-730352(-)	49	0.2541	0.6339	0.400852	25	122	1.291	3.455	0.1678	0.2333	1.3904
meta	G0488	ECJBPIKB_00497	FNLKJNEN_00830	Uisw_136	Uisw_137	CP159812.1:469603-469992(+)	CP159811.1:747324-747713(-)	129	0.2202	0.8786	0.250626	79.3	307.7	1.155	6.7697	0.2121	0.2187	1.0309
meta	G0488	ECJBPIKB_00497	IBAAIHMM_00812	Uisw_136	Uisw_127	CP159812.1:469603-469992(+)	CP159815.1:730355-730744(-)	129	0.0477	0.2046	0.233138	76.2	310.8	0.2552	8.8409	0.1926	0.0466	0.2419
meta	G0488	FNLKJNEN_00830	IBAAIHMM_00812	Uisw_137	Uisw_127	CP159811.1:747324-747713(-)	CP159815.1:730355-730744(-)	129	0.2234	0.8385	0.266428	72.9	314.1	1.2285	5.4233	0.174	0.2161	1.2419
meta	G0489	CJJOGPBC_00519	KLCMNADK_00511	Uisw_104	Uisw_101	CP159820.1:490522-492027(+)	CP159821.1:486215-487720(+)	501	0	0
meta	G0489	CJJOGPBC_00519	KLCMNADK_00548	Uisw_104	Uisw_101	CP159820.1:490522-492027(+)	CP159821.1:538559-539995(-)	467	0.2105	0.3191	0.659668	181	1220	0.7509	2.2618	0.2935	0.1909	0.6506
meta	G0489	CJJOGPBC_00551	KLCMNADK_00511	Uisw_104	Uisw_101	CP159820.1:536428-537843(-)	CP159821.1:486215-487720(+)	467	0.2186	0.3421	0.638994	182.1	1218.9	0.7959	2.4704	0.2796	0.1987	0.7109
meta	G0489	CJJOGPBC_00551	KLCMNADK_00548	Uisw_104	Uisw_101	CP159820.1:536428-537843(-)	CP159821.1:538559-539995(-)	471	0.0099	0.0318	0.311321	239.9	1173.1	0.0433	16.9626	0.2432	0.0095	0.0389
meta	G0490	CJJOGPBC_00534	KLCMNADK_00527	Uisw_104	Uisw_101	CP159820.1:510890-512827(+)	CP159821.1:511290-513227(+)	645	0.0007	0.0097	0.0721649	516.6	1418.4	0.0078	4.6	0.0906	0.0007	0.0078
meta	G0491	CJJOGPBC_00539	KLCMNADK_00535	Uisw_104	Uisw_101	CP159820.1:519092-521173(+)	CP159821.1:521245-523326(+)	693	0.0105	0.065	0.161538	409.7	1669.3	0.0677	8.3172	0.1414	0.0103	0.0726
meta	G0492	ECJBPIKB_00500	HIDBPKEE_00505	Uisw_136	Uisw_106	CP159812.1:472007-473608(+)	CP159819.1:467071-468672(+)	533	0.0316	0.3108	0.101673	259.1	1339.9	0.3061	3.9912	0.0625	0.0297	0.476
meta	G0492	ECJBPIKB_00500	OBFDJIJE_00550	Uisw_136	Uisw_094	CP159812.1:472007-473608(+)	CP159823.1:510590-512191(+)	533	0.0283	0.2942	0.0961931	247	1352	0.2932	3.8271	0.054	0.0264	0.4884
meta	G0492	HIDBPKEE_00505	OBFDJIJE_00550	Uisw_106	Uisw_094	CP159819.1:467071-468672(+)	CP159823.1:510590-512191(+)	533	0.0096	0.081	0.118519	239	1360	0.076	2.6746	0.0746	0.0089	0.119
meta	G0493	CJJOGPBC_00550	KLCMNADK_00546	Uisw_104	Uisw_101	CP159820.1:535407-536213(+)	CP159821.1:537558-538364(+)	268	0.0016	0.0123	0.130081	152.8	651.2	0.0113	4.6	0.1162	0.0015	0.0132
meta	G0494	CJJOGPBC_00549	KLCMNADK_00545	Uisw_104	Uisw_101	CP159820.1:532292-535309(+)	CP159821.1:534443-537460(+)	1005	0.0081	0.0194	0.417526	537.4	2477.6	0.0333	2.1111	0.2554	0.0073	0.0286
meta	G0495	CJJOGPBC_00522	KLCMNADK_00514	Uisw_104	Uisw_101	CP159820.1:495786-497486(+)	CP159821.1:491480-493180(+)	566	0	0
meta	G0496	CJJOGPBC_00527	KLCMNADK_00518	Uisw_104	Uisw_101	CP159820.1:502368-503006(+)	CP159821.1:498063-498701(+)	212	0	0
meta	G0497	CJJOGPBC_00537	KLCMNADK_00533	Uisw_104	Uisw_101	CP159820.1:516434-517756(+)	CP159821.1:518587-519909(+)	440	0.0106	0.0224	0.473214	206.3	1113.7	0.0391	3.4032	0.3352	0.0099	0.0297
meta	G0498	HIDBPKEE_00506	OBFDJIJE_00551	Uisw_106	Uisw_094	CP159819.1:468682-468771(+)	CP159823.1:512201-512290(+)	29	0.0301	0		14.5	72.5	0.0703	4.6	99	0.0281	0
meta	G0499	CNCELHHH_00769	FEBIKCLH_00452	Uisw_099_02	Uisw_134_02	CP159822.1:683735-684598(-)	CP159813.1:417363-418226(+)	287	0.068	0.536	0.126866	129.6	731.4	1.0867	5.7288	0.0303	0.0622	2.0549
meta	G0500	CNCELHHH_00293	ECJBPIKB_01029	Uisw_099_02	Uisw_136	CP159822.1:278601-279929(-)	CP159812.1:933573-934901(+)	442	0.004	0.2537	0.0157667	178	1148	0.2771	7.4946	0.0052	0.0035	0.6656
meta	G0500	CNCELHHH_00293	FEBIKCLH_00301	Uisw_099_02	Uisw_134_02	CP159822.1:278601-279929(-)	CP159813.1:287114-288442(-)	442	0.006	0.322	0.0186335	172.7	1153.3	0.4105	7.8998	0.0051	0.0052	1.0154
meta	G0500	CNCELHHH_00293	FNINCDKH_01026	Uisw_099_02	Uisw_092	CP159822.1:278601-279929(-)	CP159824.1:893384-894712(+)	442	0.008	0.3265	0.0245023	178.3	1147.7	0.4379	10.8958	0.0067	0.007	1.0403
meta	G0500	CNCELHHH_00293	FNLKJNEN_00304	Uisw_099_02	Uisw_137	CP159822.1:278601-279929(-)	CP159811.1:287599-288927(-)	442	0.002	0.2029	0.00985707	167.3	1158.7	0.2061	14.7545	0.0032	0.0017	0.5326
meta	G0500	CNCELHHH_00293	JLMHJNBC_00370	Uisw_099_02	Uisw_090	CP159822.1:278601-279929(-)	CP159810.1:341150-342466(-)	438	0.2292	0.8785	0.260899	195.5	1118.5	2.2791	1.0718	0.0508	0.201	3.9566
meta	G0500	CNCELHHH_00293	LFLBOEME_00970	Uisw_099_02	Uisw_121	CP159822.1:278601-279929(-)	CP159816.1:877512-878840(+)	442	0.004	0.1868	0.0214133	175.9	1150.1	0.1874	7.5096	0.0078	0.0035	0.448
meta	G0500	CNCELHHH_00293	PGNALJJH_00953	Uisw_099_02	Uisw_116	CP159822.1:278601-279929(-)	CP159817.1:825426-826754(+)	442	0.003	0.1952	0.0153689	174.5	1151.5	0.1875	11.9943	0.0057	0.0026	0.4576
meta	G0500	CNCELHHH_00293	PPLMOOGC_00309	Uisw_099_02	Uisw_113	CP159822.1:278601-279929(-)	CP159809.1:298732-300060(-)	442	0.003	0.3085	0.00972447	177.6	1148.4	0.3729	21.5771	0.0029	0.0026	0.9112
meta	G0500	ECJBPIKB_01029	FEBIKCLH_00301	Uisw_136	Uisw_134_02	CP159812.1:933573-934901(+)	CP159813.1:287114-288442(-)	442	0.006	0.3273	0.0183318	184.6	1141.4	0.4511	5.9906	0.005	0.0053	1.0475
meta	G0500	ECJBPIKB_01029	FNINCDKH_01026	Uisw_136	Uisw_092	CP159812.1:933573-934901(+)	CP159824.1:893384-894712(+)	442	0.012	0.3174	0.0378072	188.7	1137.3	0.3826	12.6751	0.0128	0.0106	0.8319
meta	G0500	ECJBPIKB_01029	FNLKJNEN_00304	Uisw_136	Uisw_137	CP159812.1:933573-934901(+)	CP159811.1:287599-288927(-)	442	0.004	0.2808	0.014245	182.3	1143.7	0.3248	7.0517	0.0046	0.0035	0.7657
meta	G0500	ECJBPIKB_01029	JLMHJNBC_00370	Uisw_136	Uisw_090	CP159812.1:933573-934901(+)	CP159810.1:341150-342466(-)	438	0.2323	0.9296	0.249892	201.4	1112.6	2.3504	1.0487	0.0515	0.205	3.979
meta	G0500	ECJBPIKB_01029	LFLBOEME_00970	Uisw_136	Uisw_121	CP159812.1:933573-934901(+)	CP159816.1:877512-878840(+)	442	0.005	0.2454	0.0203749	188.3	1137.7	0.2627	5.1819	0.0075	0.0044	0.5902
meta	G0500	ECJBPIKB_01029	PGNALJJH_00953	Uisw_136	Uisw_116	CP159812.1:933573-934901(+)	CP159817.1:825426-826754(+)	442	0.003	0.1406	0.0213371	188.6	1137.4	0.1259	5.8186	0.0095	0.0026	0.2792
meta	G0500	ECJBPIKB_01029	PPLMOOGC_00309	Uisw_136	Uisw_113	CP159812.1:933573-934901(+)	CP159809.1:298732-300060(-)	442	0.003	0.1368	0.0219298	193	1133	0.123	5.6614	0.01	0.0027	0.266
meta	G0500	FEBIKCLH_00301	FNINCDKH_01026	Uisw_134_02	Uisw_092	CP159813.1:287114-288442(-)	CP159824.1:893384-894712(+)	442	0.0141	0.4636	0.0304142	183.3	1142.7	0.5443	12.0427	0.01	0.0124	1.2354
meta	G0500	FEBIKCLH_00301	FNLKJNEN_00304	Uisw_134_02	Uisw_137	CP159813.1:287114-288442(-)	CP159811.1:287599-288927(-)	442	0.006	0.3177	0.0188857	177.4	1148.6	0.3971	7.343	0.0055	0.0052	0.9554
meta	G0500	FEBIKCLH_00301	JLMHJNBC_00370	Uisw_134_02	Uisw_090	CP159813.1:287114-288442(-)	CP159810.1:341150-342466(-)	438	0.2292	0.9427	0.243131	198.4	1115.6	2.3104	1.1711	0.0508	0.2016	3.9675
meta	G0500	FEBIKCLH_00301	LFLBOEME_00970	Uisw_134_02	Uisw_121	CP159813.1:287114-288442(-)	CP159816.1:877512-878840(+)	442	0.008	0.3037	0.0263418	183.8	1142.2	0.3527	5.21	0.0088	0.007	0.8044
meta	G0500	FEBIKCLH_00301	PGNALJJH_00953	Uisw_134_02	Uisw_116	CP159813.1:287114-288442(-)	CP159817.1:825426-826754(+)	442	0.005	0.3525	0.0141844	185.1	1140.9	0.5672	4.868	0.0033	0.0044	1.3275
meta	G0500	FEBIKCLH_00301	PPLMOOGC_00309	Uisw_134_02	Uisw_113	CP159813.1:287114-288442(-)	CP159809.1:298732-300060(-)	442	0.005	0.3573	0.0139938	185.9	1140.1	0.4989	9.2355	0.0038	0.0044	1.1588
meta	G0500	FNINCDKH_01026	FNLKJNEN_00304	Uisw_092	Uisw_137	CP159824.1:893384-894712(+)	CP159811.1:287599-288927(-)	442	0.01	0.3977	0.0251446	184	1142	0.551	7.7871	0.0069	0.0088	1.2688
meta	G0500	FNINCDKH_01026	JLMHJNBC_00370	Uisw_092	Uisw_090	CP159824.1:893384-894712(+)	CP159810.1:341150-342466(-)	438	0.2352	0.8254	0.284953	203	1111	2.3741	1.3363	0.0522	0.2078	3.9849
meta	G0500	FNINCDKH_01026	LFLBOEME_00970	Uisw_092	Uisw_121	CP159824.1:893384-894712(+)	CP159816.1:877512-878840(+)	442	0.012	0.3822	0.0313972	186.8	1139.2	0.6743	12.5646	0.0069	0.0106	1.5305
meta	G0500	FNINCDKH_01026	PGNALJJH_00953	Uisw_092	Uisw_116	CP159824.1:893384-894712(+)	CP159817.1:825426-826754(+)	442	0.009	0.3374	0.0266746	187.5	1138.5	0.4098	14.3327	0.0087	0.008	0.9178
meta	G0500	FNINCDKH_01026	PPLMOOGC_00309	Uisw_092	Uisw_113	CP159824.1:893384-894712(+)	CP159809.1:298732-300060(-)	442	0.009	0.3083	0.0291923	192.3	1133.7	0.3408	13.7953	0.0109	0.008	0.736
meta	G0500	FNLKJNEN_00304	JLMHJNBC_00370	Uisw_137	Uisw_090	CP159811.1:287599-288927(-)	CP159810.1:341150-342466(-)	438	0.2262	0.882	0.256463	198.3	1115.7	2.3034	0.9527	0.0502	0.199	3.9674
meta	G0500	FNLKJNEN_00304	LFLBOEME_00970	Uisw_137	Uisw_121	CP159811.1:287599-288927(-)	CP159816.1:877512-878840(+)	442	0.002	0.0895	0.0223464	186.1	1139.9	0.0762	2.7394	0.0103	0.0018	0.1701
meta	G0500	FNLKJNEN_00304	PGNALJJH_00953	Uisw_137	Uisw_116	CP159811.1:287599-288927(-)	CP159817.1:825426-826754(+)	442	0.003	0.2545	0.0117878	178.4	1147.6	0.2653	12.649	0.0041	0.0026	0.6404
meta	G0500	FNLKJNEN_00304	PPLMOOGC_00309	Uisw_137	Uisw_113	CP159811.1:287599-288927(-)	CP159809.1:298732-300060(-)	442	0.003	0.2949	0.0101729	184.9	1141.1	0.3386	8.5253	0.0033	0.0026	0.793
meta	G0500	JLMHJNBC_00370	LFLBOEME_00970	Uisw_090	Uisw_121	CP159810.1:341150-342466(-)	CP159816.1:877512-878840(+)	438	0.2239	0.9213	0.243026	200	1114	2.3167	0.9843	0.0497	0.1974	3.9738
meta	G0500	JLMHJNBC_00370	PGNALJJH_00953	Uisw_090	Uisw_116	CP159810.1:341150-342466(-)	CP159817.1:825426-826754(+)	438	0.2322	0.9327	0.248955	200.3	1113.7	2.3385	1.0707	0.0515	0.2048	3.9749
meta	G0500	JLMHJNBC_00370	PPLMOOGC_00309	Uisw_090	Uisw_113	CP159810.1:341150-342466(-)	CP159809.1:298732-300060(-)	438	0.2309	0.9208	0.25076	203.1	1110.9	2.3655	1.1113	0.0512	0.2041	3.9852
meta	G0500	LFLBOEME_00970	PGNALJJH_00953	Uisw_121	Uisw_116	CP159816.1:877512-878840(+)	CP159817.1:825426-826754(+)	442	0.005	0.2287	0.0218627	185.2	1140.8	0.2283	7.8958	0.0085	0.0044	0.5177
meta	G0500	LFLBOEME_00970	PPLMOOGC_00309	Uisw_121	Uisw_113	CP159816.1:877512-878840(+)	CP159809.1:298732-300060(-)	442	0.005	0.2501	0.019992	189.9	1136.1	0.2581	7.7205	0.0077	0.0044	0.5742
meta	G0500	PGNALJJH_00953	PPLMOOGC_00309	Uisw_116	Uisw_113	CP159817.1:825426-826754(+)	CP159809.1:298732-300060(-)	442	0.002	0.1717	0.0116482	189.9	1136.1	0.1525	10.2221	0.0051	0.0018	0.3444
meta	G0501	CNCELHHH_00294	ECJBPIKB_01028	Uisw_099_02	Uisw_136	CP159822.1:279932-280615(-)	CP159812.1:932887-933570(+)	227	0.0113	0.0706	0.160057	97.7	583.3	0.074	6.6515	0.0944	0.0104	0.11
meta	G0501	CNCELHHH_00294	FEBIKCLH_00302	Uisw_099_02	Uisw_134_02	CP159822.1:279932-280615(-)	CP159813.1:288445-289128(-)	227	0.0142	0.1868	0.0760171	91	590	0.1802	5.909	0.0351	0.0128	0.3663
meta	G0501	CNCELHHH_00294	FNINCDKH_01025	Uisw_099_02	Uisw_092	CP159822.1:279932-280615(-)	CP159824.1:892698-893381(+)	227	0.0213	0.2425	0.0878351	85.8	595.2	0.268	11.109	0.033	0.0191	0.5767
meta	G0501	CNCELHHH_00294	FNLKJNEN_00305	Uisw_099_02	Uisw_137	CP159822.1:279932-280615(-)	CP159811.1:288930-289613(-)	227	0.0095	0.1993	0.0476668	99.3	581.7	0.1743	5.2191	0.0249	0.0087	0.3477
meta	G0501	CNCELHHH_00294	JLMHJNBC_00371	Uisw_099_02	Uisw_090	CP159822.1:279932-280615(-)	CP159810.1:342469-343149(-)	226	0.2537	1.0933	0.23205	92.4	585.6	1.9773	1.267	0.067	0.2275	3.3946
meta	G0501	CNCELHHH_00294	LFLBOEME_00969	Uisw_099_02	Uisw_121	CP159822.1:279932-280615(-)	CP159816.1:876826-877509(+)	227	0.0076	0.0853	0.0890973	84.8	596.2	0.0763	4.6	0.043	0.0067	0.1568
meta	G0501	CNCELHHH_00294	PGNALJJH_00952	Uisw_099_02	Uisw_116	CP159822.1:279932-280615(-)	CP159817.1:824740-825423(+)	227	0.0057	0.0856	0.0665888	92.2	588.8	0.0743	28.2456	0.034	0.0051	0.1503
meta	G0501	CNCELHHH_00294	PPLMOOGC_00310	Uisw_099_02	Uisw_113	CP159822.1:279932-280615(-)	CP159809.1:300063-300746(-)	227	0.0123	0.2219	0.0554304	90.2	590.8	0.2097	11.1742	0.0244	0.0111	0.4548
meta	G0501	ECJBPIKB_01028	FEBIKCLH_00302	Uisw_136	Uisw_134_02	CP159812.1:932887-933570(+)	CP159813.1:288445-289128(-)	227	0.0142	0.2038	0.0696762	97.2	583.8	0.1919	10.9637	0.0351	0.013	0.3702
meta	G0501	ECJBPIKB_01028	FNINCDKH_01025	Uisw_136	Uisw_092	CP159812.1:932887-933570(+)	CP159824.1:892698-893381(+)	227	0.0213	0.2511	0.0848268	88.7	592.3	0.2781	6.258	0.0328	0.0191	0.584
meta	G0501	ECJBPIKB_01028	FNLKJNEN_00305	Uisw_136	Uisw_137	CP159812.1:932887-933570(+)	CP159811.1:288930-289613(-)	227	0.0095	0.1987	0.0478108	98.8	582.2	0.1754	3.0118	0.0245	0.0086	0.3521
meta	G0501	ECJBPIKB_01028	JLMHJNBC_00371	Uisw_136	Uisw_090	CP159812.1:932887-933570(+)	CP159810.1:342469-343149(-)	226	0.2595	0.9534	0.272184	97.4	580.6	2.083	1.6263	0.0684	0.2349	3.4339
meta	G0501	ECJBPIKB_01028	LFLBOEME_00969	Uisw_136	Uisw_121	CP159812.1:932887-933570(+)	CP159816.1:876826-877509(+)	227	0.0076	0.0851	0.0893067	87.2	593.8	0.0761	3.3146	0.0445	0.0068	0.1521
meta	G0501	ECJBPIKB_01028	PGNALJJH_00952	Uisw_136	Uisw_116	CP159812.1:932887-933570(+)	CP159817.1:824740-825423(+)	227	0.0057	0.0854	0.0667447	93.3	587.7	0.0744	6.8739	0.0345	0.0051	0.1487
meta	G0501	ECJBPIKB_01028	PPLMOOGC_00310	Uisw_136	Uisw_113	CP159812.1:932887-933570(+)	CP159809.1:300063-300746(-)	227	0.0123	0.169	0.0727811	92.7	588.3	0.1544	6.516	0.0363	0.0111	0.3073
meta	G0501	FEBIKCLH_00302	FNINCDKH_01025	Uisw_134_02	Uisw_092	CP159813.1:288445-289128(-)	CP159824.1:892698-893381(+)	227	0.0268	0.2916	0.0919067	82	599	0.3503	5.3555	0.0299	0.0238	0.7959
meta	G0501	FEBIKCLH_00302	FNLKJNEN_00305	Uisw_134_02	Uisw_137	CP159813.1:288445-289128(-)	CP159811.1:288930-289613(-)	227	0.0123	0.1606	0.0765878	92.5	588.5	0.1467	2.4808	0.0385	0.0111	0.2892
meta	G0501	FEBIKCLH_00302	JLMHJNBC_00371	Uisw_134_02	Uisw_090	CP159813.1:288445-289128(-)	CP159810.1:342469-343149(-)	226	0.2508	1.125	0.222933	91.1	586.9	1.9464	1.215	0.0662	0.2242	3.384
meta	G0501	FEBIKCLH_00302	LFLBOEME_00969	Uisw_134_02	Uisw_121	CP159813.1:288445-289128(-)	CP159816.1:876826-877509(+)	227	0.0142	0.152	0.0934211	82.2	598.8	0.1521	4.2178	0.0386	0.0127	0.3277
meta	G0501	FEBIKCLH_00302	PGNALJJH_00952	Uisw_134_02	Uisw_116	CP159813.1:288445-289128(-)	CP159817.1:824740-825423(+)	227	0.0123	0.1525	0.0806557	85.2	595.8	0.1442	4.0141	0.0358	0.011	0.3073
meta	G0501	FEBIKCLH_00302	PPLMOOGC_00310	Uisw_134_02	Uisw_113	CP159813.1:288445-289128(-)	CP159809.1:300063-300746(-)	227	0.0181	0.2037	0.0888562	85.7	595.3	0.2093	5.3863	0.0366	0.0162	0.4419
meta	G0501	FNINCDKH_01025	FNLKJNEN_00305	Uisw_092	Uisw_137	CP159824.1:892698-893381(+)	CP159811.1:288930-289613(-)	227	0.0155	0.3612	0.0429125	90.2	590.8	0.4422	4.1466	0.0137	0.014	1.0216
meta	G0501	FNINCDKH_01025	JLMHJNBC_00371	Uisw_092	Uisw_090	CP159824.1:892698-893381(+)	CP159810.1:342469-343149(-)	226	0.2591	1.0025	0.258454	88.2	589.8	1.9114	1.1962	0.0684	0.2298	3.36
meta	G0501	FNINCDKH_01025	LFLBOEME_00969	Uisw_092	Uisw_121	CP159824.1:892698-893381(+)	CP159816.1:876826-877509(+)	227	0.0175	0.2136	0.0819288	76.5	604.5	0.2397	8.1459	0.026	0.0154	0.5896
meta	G0501	FNINCDKH_01025	PGNALJJH_00952	Uisw_092	Uisw_116	CP159824.1:892698-893381(+)	CP159817.1:824740-825423(+)	227	0.0155	0.2325	0.0666667	80.3	600.7	0.2497	7.9929	0.0228	0.0137	0.6032
meta	G0501	FNINCDKH_01025	PPLMOOGC_00310	Uisw_092	Uisw_113	CP159824.1:892698-893381(+)	CP159809.1:300063-300746(-)	227	0.0133	0.234	0.0568376	79.9	601.1	0.2444	8.2142	0.0194	0.0118	0.6059
meta	G0501	FNLKJNEN_00305	JLMHJNBC_00371	Uisw_137	Uisw_090	CP159811.1:288930-289613(-)	CP159810.1:342469-343149(-)	226	0.2497	1.1026	0.226465	96.6	581.4	2.0447	1.2197	0.0658	0.2255	3.4276
meta	G0501	FNLKJNEN_00305	LFLBOEME_00969	Uisw_137	Uisw_121	CP159811.1:288930-289613(-)	CP159816.1:876826-877509(+)	227	0.0057	0.1556	0.0366324	87.4	593.6	0.1336	1.961	0.0162	0.0051	0.3126
meta	G0501	FNLKJNEN_00305	PGNALJJH_00952	Uisw_137	Uisw_116	CP159811.1:288930-289613(-)	CP159817.1:824740-825423(+)	227	0.0038	0.1644	0.0231144	88.9	592.1	0.135	1.7383	0.0105	0.0034	0.3223
meta	G0501	FNLKJNEN_00305	PPLMOOGC_00310	Uisw_137	Uisw_113	CP159811.1:288930-289613(-)	CP159809.1:300063-300746(-)	227	0.0104	0.2299	0.0452371	94.4	586.6	0.2097	5.0202	0.0212	0.0094	0.4455
meta	G0501	JLMHJNBC_00371	LFLBOEME_00969	Uisw_090	Uisw_121	CP159810.1:342469-343149(-)	CP159816.1:876826-877509(+)	226	0.2591	0.9287	0.278992	91.2	586.8	1.9668	1.7826	0.0684	0.2314	3.3848
meta	G0501	JLMHJNBC_00371	PGNALJJH_00952	Uisw_090	Uisw_116	CP159810.1:342469-343149(-)	CP159817.1:824740-825423(+)	226	0.2562	1.0351	0.247512	90.1	587.9	1.9404	1.2389	0.0676	0.2283	3.376
meta	G0501	JLMHJNBC_00371	PPLMOOGC_00310	Uisw_090	Uisw_113	CP159810.1:342469-343149(-)	CP159809.1:300063-300746(-)	226	0.2588	0.8462	0.305838	90.6	587.4	1.9554	1.2938	0.0683	0.2309	3.38
meta	G0501	LFLBOEME_00969	PGNALJJH_00952	Uisw_121	Uisw_116	CP159816.1:876826-877509(+)	CP159817.1:824740-825423(+)	227	0.0019	0.0413	0.0460048	81.7	599.3	0.0328	14.6607	0.0212	0.0017	0.0789
meta	G0501	LFLBOEME_00969	PPLMOOGC_00310	Uisw_121	Uisw_113	CP159816.1:876826-877509(+)	CP159809.1:300063-300746(-)	227	0.0085	0.1517	0.0560316	80.1	600.9	0.1368	4.7289	0.0228	0.0075	0.331
meta	G0501	PGNALJJH_00952	PPLMOOGC_00310	Uisw_116	Uisw_113	CP159817.1:824740-825423(+)	CP159809.1:300063-300746(-)	227	0.0066	0.1522	0.043364	83.2	597.8	0.1296	4.1915	0.0189	0.0059	0.3113
meta	G0502	CNCELHHH_00295	ECJBPIKB_01027	Uisw_099_02	Uisw_136	CP159822.1:280615-281499(-)	CP159812.1:932003-932887(+)	294	0.0088	0.1103	0.0797824	147.6	734.4	0.0984	9.0557	0.053	0.0082	0.155
meta	G0502	CNCELHHH_00295	FEBIKCLH_00303	Uisw_099_02	Uisw_134_02	CP159822.1:280615-281499(-)	CP159813.1:289128-290012(-)	294	0.0192	0.3131	0.0613223	130.1	751.9	0.3227	2.6399	0.0279	0.0175	0.6283
meta	G0502	CNCELHHH_00295	FNINCDKH_01024	Uisw_099_02	Uisw_092	CP159822.1:280615-281499(-)	CP159824.1:891814-892698(+)	294	0.0088	0.1221	0.0720721	140.9	741.1	0.1073	7.8634	0.045	0.0081	0.1811
meta	G0502	CNCELHHH_00295	FNLKJNEN_00306	Uisw_099_02	Uisw_137	CP159822.1:280615-281499(-)	CP159811.1:289613-290497(-)	294	0.0147	0.1661	0.0885009	140.2	741.8	0.155	3.5451	0.0538	0.0136	0.253
meta	G0502	CNCELHHH_00295	JLMHJNBC_00372	Uisw_099_02	Uisw_090	CP159822.1:280615-281499(-)	CP159810.1:343154-344032(-)	292	0.2255	1.4149	0.159375	125.6	750.4	2.081	1.3777	0.056	0.203	3.6249
meta	G0502	CNCELHHH_00295	LFLBOEME_00968	Uisw_099_02	Uisw_121	CP159822.1:280615-281499(-)	CP159816.1:875942-876826(+)	294	0.0162	0.206	0.0786408	150.1	731.9	0.1878	15.3873	0.0519	0.0152	0.2936
meta	G0502	CNCELHHH_00295	PGNALJJH_00951	Uisw_099_02	Uisw_116	CP159822.1:280615-281499(-)	CP159817.1:823856-824743(+)	294	0.0147	0.2058	0.0714286	147.3	734.7	0.1842	13.6914	0.046	0.0138	0.2991
meta	G0502	CNCELHHH_00295	PPLMOOGC_00311	Uisw_099_02	Uisw_113	CP159822.1:280615-281499(-)	CP159809.1:300746-301630(-)	294	0.0058	0.1987	0.0291897	139.7	742.3	0.162	4.6283	0.0173	0.0054	0.3122
meta	G0502	ECJBPIKB_01027	FEBIKCLH_00303	Uisw_136	Uisw_134_02	CP159812.1:932003-932887(+)	CP159813.1:289128-290012(-)	294	0.0192	0.305	0.0629508	129.6	752.4	0.3036	2.6199	0.0298	0.0175	0.5872
meta	G0502	ECJBPIKB_01027	FNINCDKH_01024	Uisw_136	Uisw_092	CP159812.1:932003-932887(+)	CP159824.1:891814-892698(+)	294	0.0088	0.0313	0.28115	139	743	0.0416	6.8059	0.1818	0.0081	0.0447
meta	G0502	ECJBPIKB_01027	FNLKJNEN_00306	Uisw_136	Uisw_137	CP159812.1:932003-932887(+)	CP159811.1:289613-290497(-)	294	0.0177	0.1469	0.12049	142.4	739.6	0.1453	4.2675	0.0765	0.0164	0.2147
meta	G0502	ECJBPIKB_01027	JLMHJNBC_00372	Uisw_136	Uisw_090	CP159812.1:932003-932887(+)	CP159810.1:343154-344032(-)	292	0.2299	1.3714	0.167639	125.2	750.8	2.0839	1.3562	0.0571	0.2067	3.6222
meta	G0502	ECJBPIKB_01027	LFLBOEME_00968	Uisw_136	Uisw_121	CP159812.1:932003-932887(+)	CP159816.1:875942-876826(+)	294	0.0162	0.2194	0.0738377	149.3	732.7	0.199	15.0909	0.0479	0.0152	0.3172
meta	G0502	ECJBPIKB_01027	PGNALJJH_00951	Uisw_136	Uisw_116	CP159812.1:932003-932887(+)	CP159817.1:823856-824743(+)	294	0.0147	0.2055	0.0715328	146.4	735.6	0.1837	13.2424	0.0459	0.0138	0.2998
meta	G0502	ECJBPIKB_01027	PPLMOOGC_00311	Uisw_136	Uisw_113	CP159812.1:932003-932887(+)	CP159809.1:300746-301630(-)	294	0.0058	0.1163	0.049871	135.8	746.2	0.0952	3.5121	0.0305	0.0054	0.1766
meta	G0502	FEBIKCLH_00303	FNINCDKH_01024	Uisw_134_02	Uisw_092	CP159813.1:289128-290012(-)	CP159824.1:891814-892698(+)	294	0.0222	0.3045	0.0729064	127.9	754.1	0.3113	3.2804	0.0338	0.0202	0.5967
meta	G0502	FEBIKCLH_00303	FNLKJNEN_00306	Uisw_134_02	Uisw_137	CP159813.1:289128-290012(-)	CP159811.1:289613-290497(-)	294	0.0132	0.3213	0.0410831	133	749	0.3052	2.8567	0.02	0.0121	0.6066
meta	G0502	FEBIKCLH_00303	JLMHJNBC_00372	Uisw_134_02	Uisw_090	CP159813.1:289128-290012(-)	CP159810.1:343154-344032(-)	292	0.2295	1.3735	0.167091	120.3	755.7	41.3041	1.2616	0.0021	0.2046	99
meta	G0502	FEBIKCLH_00303	LFLBOEME_00968	Uisw_134_02	Uisw_121	CP159813.1:289128-290012(-)	CP159816.1:875942-876826(+)	294	0.0184	0.3103	0.0592975	127.6	754.4	0.3133	2.4901	0.0269	0.0168	0.6229
meta	G0502	FEBIKCLH_00303	PGNALJJH_00951	Uisw_134_02	Uisw_116	CP159813.1:289128-290012(-)	CP159817.1:823856-824743(+)	294	0.0162	0.3061	0.0529239	125.2	756.8	0.31	2.3092	0.023	0.0147	0.6394
meta	G0502	FEBIKCLH_00303	PPLMOOGC_00311	Uisw_134_02	Uisw_113	CP159813.1:289128-290012(-)	CP159809.1:300746-301630(-)	294	0.0162	0.2979	0.0543807	128.7	753.3	0.3009	2.7014	0.0245	0.0148	0.601
meta	G0502	FNINCDKH_01024	FNLKJNEN_00306	Uisw_092	Uisw_137	CP159824.1:891814-892698(+)	CP159811.1:289613-290497(-)	294	0.0177	0.1785	0.0991597	138.3	743.7	0.1708	4.5391	0.0593	0.0163	0.2752
meta	G0502	FNINCDKH_01024	JLMHJNBC_00372	Uisw_092	Uisw_090	CP159824.1:891814-892698(+)	CP159810.1:343154-344032(-)	292	0.2275	1.4072	0.161669	122.3	753.7	41.9896	1.4212	0.0021	0.2035	99
meta	G0502	FNINCDKH_01024	LFLBOEME_00968	Uisw_092	Uisw_121	CP159824.1:891814-892698(+)	CP159816.1:875942-876826(+)	294	0.0162	0.24	0.0675	143.4	738.6	0.2179	15.1425	0.0409	0.0151	0.3692
meta	G0502	FNINCDKH_01024	PGNALJJH_00951	Uisw_092	Uisw_116	CP159824.1:891814-892698(+)	CP159817.1:823856-824743(+)	294	0.0177	0.1985	0.0891688	141.5	740.5	0.1862	16.3874	0.0546	0.0164	0.3008
meta	G0502	FNINCDKH_01024	PPLMOOGC_00311	Uisw_092	Uisw_113	CP159824.1:891814-892698(+)	CP159809.1:300746-301630(-)	294	0.0088	0.1342	0.0655738	136.7	745.3	0.116	5.9304	0.0394	0.0081	0.2054
meta	G0502	FNLKJNEN_00306	JLMHJNBC_00372	Uisw_137	Uisw_090	CP159811.1:289613-290497(-)	CP159810.1:343154-344032(-)	292	0.2274	1.3519	0.168208	124.1	751.9	2.0625	1.2552	0.0565	0.2043	3.6157
meta	G0502	FNLKJNEN_00306	LFLBOEME_00968	Uisw_137	Uisw_121	CP159811.1:289613-290497(-)	CP159816.1:875942-876826(+)	294	0.0162	0.1475	0.109831	148.4	733.6	0.1419	7.7046	0.0736	0.0152	0.2062
meta	G0502	FNLKJNEN_00306	PGNALJJH_00951	Uisw_137	Uisw_116	CP159811.1:289613-290497(-)	CP159817.1:823856-824743(+)	294	0.0147	0.1664	0.0883413	144.7	737.3	0.1524	6.5678	0.0572	0.0137	0.2398
meta	G0502	FNLKJNEN_00306	PPLMOOGC_00311	Uisw_137	Uisw_113	CP159811.1:289613-290497(-)	CP159809.1:300746-301630(-)	294	0.0147	0.2056	0.0714981	136.2	745.8	0.1847	3.0387	0.0417	0.0135	0.3245
meta	G0502	JLMHJNBC_00372	LFLBOEME_00968	Uisw_090	Uisw_121	CP159810.1:343154-344032(-)	CP159816.1:875942-876826(+)	292	0.2361	1.3784	0.171286	122.8	753.2	2.064	1.3301	0.0587	0.2117	3.6082
meta	G0502	JLMHJNBC_00372	PGNALJJH_00951	Uisw_090	Uisw_116	CP159810.1:343154-344032(-)	CP159817.1:823856-824743(+)	292	0.2361	1.3439	0.175683	123	753	2.0657	1.3697	0.0587	0.2117	3.6089
meta	G0502	JLMHJNBC_00372	PPLMOOGC_00311	Uisw_090	Uisw_113	CP159810.1:343154-344032(-)	CP159809.1:300746-301630(-)	292	0.2264	1.5464	0.146405	124	752	42.5611	1.3746	0.0021	0.2034	99
meta	G0502	LFLBOEME_00968	PGNALJJH_00951	Uisw_121	Uisw_116	CP159816.1:875942-876826(+)	CP159817.1:823856-824743(+)	294	0.0044	0.0424	0.103774	138.5	743.5	0.0387	5.7894	0.0669	0.004	0.0604
meta	G0502	LFLBOEME_00968	PPLMOOGC_00311	Uisw_121	Uisw_113	CP159816.1:875942-876826(+)	CP159809.1:300746-301630(-)	294	0.0139	0.2809	0.0494838	146.7	735.3	0.2414	11.5534	0.0312	0.0131	0.4185
meta	G0502	PGNALJJH_00951	PPLMOOGC_00311	Uisw_116	Uisw_113	CP159817.1:823856-824743(+)	CP159809.1:300746-301630(-)	294	0.0117	0.2694	0.0434298	143.5	738.5	0.2284	10.0038	0.0265	0.0109	0.4116
meta	G0503	CJJOGPBC_01092	EJFGMDNC_00305	Uisw_104	Uisw_130	CP159820.1:984784-984936(+)	CP159814.1:285725-285877(-)	50	0.0085	0		28	122	0.0201	4.6	99	0.0082	0
meta	G0503	CJJOGPBC_01092	FEBIKCLH_00304	Uisw_104	Uisw_134_02	CP159820.1:984784-984936(+)	CP159813.1:290027-290179(-)	50	0.1765	1.0759	0.164049	29.5	120.5	1.39	2.9259	0.1046	0.1728	1.6527
meta	G0503	CJJOGPBC_01092	FNLKJNEN_00307	Uisw_104	Uisw_137	CP159820.1:984784-984936(+)	CP159811.1:290512-290664(-)	50	0.182	1.2944	0.140606	29.8	120.2	1.4373	1.8049	0.1055	0.1785	1.6922
meta	G0503	CJJOGPBC_01092	HIDBPKEE_01011	Uisw_104	Uisw_106	CP159820.1:984784-984936(+)	CP159819.1:891530-891682(+)	50	0.0085	0		28	122	0.0201	4.6	99	0.0082	0
meta	G0503	CJJOGPBC_01092	IBAAIHMM_00296	Uisw_104	Uisw_127	CP159820.1:984784-984936(+)	CP159815.1:286363-286512(-)	49	0.0766	0.9704	0.0789365	26.3	120.7	1.2343	2.7621	0.0379	0.0742	1.9592
meta	G0503	CJJOGPBC_01092	KLCMNADK_01059	Uisw_104	Uisw_101	CP159820.1:984784-984936(+)	CP159821.1:977932-978084(+)	50	0	0
meta	G0503	CJJOGPBC_01092	OBFDJIJE_01058	Uisw_104	Uisw_094	CP159820.1:984784-984936(+)	CP159823.1:940686-940838(+)	50	0.0171	0.0323	0.529412	26	124	0.061	4.6	0.4126	0.0163	0.0395
meta	G0503	EJFGMDNC_00305	FEBIKCLH_00304	Uisw_130	Uisw_134_02	CP159814.1:285725-285877(-)	CP159813.1:290027-290179(-)	50	0.1877	1.0631	0.176559	29.7	120.3	1.3677	3.4256	0.1183	0.184	1.5552
meta	G0503	EJFGMDNC_00305	FNLKJNEN_00307	Uisw_130	Uisw_137	CP159814.1:285725-285877(-)	CP159811.1:290512-290664(-)	50	0.1933	1.2761	0.151477	30.3	119.7	1.4183	2.1434	0.1198	0.1902	1.5884
meta	G0503	EJFGMDNC_00305	HIDBPKEE_01011	Uisw_130	Uisw_106	CP159814.1:285725-285877(-)	CP159819.1:891530-891682(+)	50	0	0
meta	G0503	EJFGMDNC_00305	IBAAIHMM_00296	Uisw_130	Uisw_127	CP159814.1:285725-285877(-)	CP159815.1:286363-286512(-)	49	0.0863	0.9591	0.0899802	26.7	120.3	1.165	3.4875	0.0476	0.0839	1.7606
meta	G0503	EJFGMDNC_00305	KLCMNADK_01059	Uisw_130	Uisw_101	CP159814.1:285725-285877(-)	CP159821.1:977932-978084(+)	50	0.0085	0		28	122	0.0201	4.6	99	0.0082	0
meta	G0503	EJFGMDNC_00305	OBFDJIJE_01058	Uisw_130	Uisw_094	CP159814.1:285725-285877(-)	CP159823.1:940686-940838(+)	50	0.0085	0.0321	0.264798	25.8	124.2	0.0406	4.6	0.203	0.0081	0.0399
meta	G0503	FEBIKCLH_00304	FNLKJNEN_00307	Uisw_134_02	Uisw_137	CP159813.1:290027-290179(-)	CP159811.1:290512-290664(-)	50	0.0396	0.113	0.350442	31.6	118.4	0.1708	1.9357	0.3154	0.0391	0.1239
meta	G0503	FEBIKCLH_00304	HIDBPKEE_01011	Uisw_134_02	Uisw_106	CP159813.1:290027-290179(-)	CP159819.1:891530-891682(+)	50	0.1877	1.0631	0.176559	29.7	120.3	1.3677	3.4256	0.1183	0.184	1.5552
meta	G0503	FEBIKCLH_00304	IBAAIHMM_00296	Uisw_134_02	Uisw_127	CP159813.1:290027-290179(-)	CP159815.1:286363-286512(-)	49	0.1785	1.8482	0.0965805	27.8	119.2	1.8359	2.6411	0.0695	0.1734	2.4935
meta	G0503	FEBIKCLH_00304	KLCMNADK_01059	Uisw_134_02	Uisw_101	CP159813.1:290027-290179(-)	CP159821.1:977932-978084(+)	50	0.1765	1.0759	0.164049	29.5	120.5	1.39	2.9259	0.1046	0.1728	1.6527
meta	G0503	FEBIKCLH_00304	OBFDJIJE_01058	Uisw_134_02	Uisw_094	CP159813.1:290027-290179(-)	CP159823.1:940686-940838(+)	50	0.1768	1.0631	0.166306	28.4	121.6	1.6362	3.7133	0.0798	0.1713	2.1455
meta	G0503	FNLKJNEN_00307	HIDBPKEE_01011	Uisw_137	Uisw_106	CP159811.1:290512-290664(-)	CP159819.1:891530-891682(+)	50	0.1933	1.2761	0.151477	30.3	119.7	1.4183	2.1434	0.1198	0.1902	1.5884
meta	G0503	FNLKJNEN_00307	IBAAIHMM_00296	Uisw_137	Uisw_127	CP159811.1:290512-290664(-)	CP159815.1:286363-286512(-)	49	0.1841	-1		28.5	118.5	1.8991	1.7722	0.0716	0.1799	2.5135
meta	G0503	FNLKJNEN_00307	KLCMNADK_01059	Uisw_137	Uisw_101	CP159811.1:290512-290664(-)	CP159821.1:977932-978084(+)	50	0.182	1.2944	0.140606	29.8	120.2	1.4373	1.8049	0.1055	0.1785	1.6922
meta	G0503	FNLKJNEN_00307	OBFDJIJE_01058	Uisw_137	Uisw_094	CP159811.1:290512-290664(-)	CP159823.1:940686-940838(+)	50	0.1823	1.4664	0.124318	29.1	120.9	1.8649	2.1589	0.0719	0.1774	2.4686
meta	G0503	HIDBPKEE_01011	IBAAIHMM_00296	Uisw_106	Uisw_127	CP159819.1:891530-891682(+)	CP159815.1:286363-286512(-)	49	0.0863	0.9591	0.0899802	26.7	120.3	1.165	3.4875	0.0476	0.0839	1.7606
meta	G0503	HIDBPKEE_01011	KLCMNADK_01059	Uisw_106	Uisw_101	CP159819.1:891530-891682(+)	CP159821.1:977932-978084(+)	50	0.0085	0		28	122	0.0201	4.6	99	0.0082	0
meta	G0503	HIDBPKEE_01011	OBFDJIJE_01058	Uisw_106	Uisw_094	CP159819.1:891530-891682(+)	CP159823.1:940686-940838(+)	50	0.0085	0.0321	0.264798	25.8	124.2	0.0406	4.6	0.203	0.0081	0.0399
meta	G0503	IBAAIHMM_00296	KLCMNADK_01059	Uisw_127	Uisw_101	CP159815.1:286363-286512(-)	CP159821.1:977932-978084(+)	49	0.0766	0.9704	0.0789365	26.3	120.7	1.2343	2.7621	0.0379	0.0742	1.9592
meta	G0503	IBAAIHMM_00296	OBFDJIJE_01058	Uisw_127	Uisw_094	CP159815.1:286363-286512(-)	CP159823.1:940686-940838(+)	49	0.0767	1.0873	0.0705417	24.6	122.4	1.2914	2.7301	0.0332	0.0732	2.2053
meta	G0503	KLCMNADK_01059	OBFDJIJE_01058	Uisw_101	Uisw_094	CP159821.1:977932-978084(+)	CP159823.1:940686-940838(+)	50	0.0171	0.0323	0.529412	26	124	0.061	4.6	0.4126	0.0163	0.0395
meta	G0504	FEBIKCLH_01142	HIDBPKEE_01181	Uisw_134_02	Uisw_106	CP159813.1:1034847-1035017(+)	CP159819.1:1055704-1055874(+)	56	0.0226	0.2475	0.0913131	42.5	125.5	0.1979	4.3699	0.1291	0.0244	0.1887
meta	G0505	CJJOGPBC_01288	ECJBPIKB_01219	Uisw_104	Uisw_136	CP159820.1:1172841-1174367(+)	CP159812.1:1118442-1119980(+)	508	0.0043	0.0412	0.104369	236.9	1287.1	0.0389	3.2235	0.0626	0.0039	0.0622
meta	G0505	CJJOGPBC_01288	KLCMNADK_01274	Uisw_104	Uisw_101	CP159820.1:1172841-1174367(+)	CP159821.1:1176447-1177973(+)	508	0	0
meta	G0505	CJJOGPBC_01288	OBFDJIJE_01246	Uisw_104	Uisw_094	CP159820.1:1172841-1174367(+)	CP159823.1:1117907-1119445(+)	508	0.006	0.0814	0.0737101	248.3	1275.7	0.0721	7.2962	0.0462	0.0055	0.1193
meta	G0505	ECJBPIKB_01219	KLCMNADK_01274	Uisw_136	Uisw_101	CP159812.1:1118442-1119980(+)	CP159821.1:1176447-1177973(+)	508	0.0043	0.0412	0.104369	236.9	1287.1	0.0389	3.2235	0.0626	0.0039	0.0622
meta	G0505	ECJBPIKB_01219	OBFDJIJE_01246	Uisw_136	Uisw_094	CP159812.1:1118442-1119980(+)	CP159823.1:1117907-1119445(+)	512	0.0085	0.0873	0.0973654	248.2	1287.8	0.0821	4.7191	0.0606	0.0078	0.1288
meta	G0505	KLCMNADK_01274	OBFDJIJE_01246	Uisw_101	Uisw_094	CP159821.1:1176447-1177973(+)	CP159823.1:1117907-1119445(+)	508	0.006	0.0814	0.0737101	248.3	1275.7	0.0721	7.2962	0.0462	0.0055	0.1193
meta	G0506	CNCELHHH_01128	EJFGMDNC_01241	Uisw_099_02	Uisw_130	CP159822.1:1031643-1032053(+)	CP159814.1:1137413-1137823(+)	136	0.0603	0.4911	0.122786	98.4	309.6	0.5163	12.1617	0.1168	0.0609	0.5217
meta	G0506	CNCELHHH_01128	FEBIKCLH_01162	Uisw_099_02	Uisw_134_02	CP159822.1:1031643-1032053(+)	CP159813.1:1049520-1049930(+)	136	0.1251	0.9113	0.137276	89.9	318.1	1.6395	4.7973	0.0602	0.1232	2.045
meta	G0506	CNCELHHH_01128	FNINCDKH_01202	Uisw_099_02	Uisw_092	CP159822.1:1031643-1032053(+)	CP159824.1:1054044-1054454(+)	136	0.0295	0.2844	0.103727	93.5	314.5	0.2829	6.6712	0.0934	0.0293	0.3131
meta	G0506	CNCELHHH_01128	FNLKJNEN_01248	Uisw_099_02	Uisw_137	CP159822.1:1031643-1032053(+)	CP159811.1:1147076-1147486(+)	136	0.0672	0.4935	0.13617	96.4	311.6	0.5324	13.244	0.1268	0.0675	0.5327
meta	G0506	CNCELHHH_01128	HIDBPKEE_01210	Uisw_099_02	Uisw_106	CP159822.1:1031643-1032053(+)	CP159819.1:1077893-1078303(+)	136	0.0418	0.3885	0.107593	95.8	312.2	0.3872	7.2415	0.1011	0.0418	0.4134
meta	G0506	CNCELHHH_01128	IBAAIHMM_01173	Uisw_099_02	Uisw_127	CP159822.1:1031643-1032053(+)	CP159815.1:1065080-1065490(+)	136	0.0196	0.1857	0.105547	99.7	308.3	0.1828	8.8632	0.1049	0.0198	0.1883
meta	G0506	CNCELHHH_01128	JLMHJNBC_01224	Uisw_099_02	Uisw_090	CP159822.1:1031643-1032053(+)	CP159810.1:1091465-1091872(+)	135	0.3	1.086	0.276243	76.3	328.7	1.9351	2.6445	0.1272	0.2812	2.2116
meta	G0506	CNCELHHH_01128	LFLBOEME_01195	Uisw_099_02	Uisw_121	CP159822.1:1031643-1032053(+)	CP159816.1:1094654-1095064(+)	136	0.0715	0.4834	0.147911	95.2	312.8	0.5456	9.5954	0.1313	0.0715	0.5445
meta	G0506	CNCELHHH_01128	PGNALJJH_01177	Uisw_099_02	Uisw_116	CP159822.1:1031643-1032053(+)	CP159817.1:1048780-1049190(+)	136	0.0567	0.4943	0.114708	96.5	311.5	0.516	11.696	0.1049	0.057	0.5432
meta	G0506	CNCELHHH_01128	PPLMOOGC_01182	Uisw_099_02	Uisw_113	CP159822.1:1031643-1032053(+)	CP159809.1:1091380-1091790(+)	136	0.0567	0.5125	0.110634	99.5	308.5	0.5274	11.9037	0.1061	0.0576	0.5423
meta	G0506	EJFGMDNC_01241	FEBIKCLH_01162	Uisw_130	Uisw_134_02	CP159814.1:1137413-1137823(+)	CP159813.1:1049520-1049930(+)	136	0.1012	0.466	0.217167	81.7	326.3	0.6321	3.4791	0.145	0.0966	0.6662
meta	G0506	EJFGMDNC_01241	FNINCDKH_01202	Uisw_130	Uisw_092	CP159814.1:1137413-1137823(+)	CP159824.1:1054044-1054454(+)	136	0.0567	0.3492	0.162371	93.3	314.7	0.3943	24.6597	0.1471	0.0565	0.384
meta	G0506	EJFGMDNC_01241	FNLKJNEN_01248	Uisw_130	Uisw_137	CP159814.1:1137413-1137823(+)	CP159811.1:1147076-1147486(+)	136	0.0129	0.0764	0.168848	92.1	315.9	0.085	24.2642	0.1566	0.0128	0.0817
meta	G0506	EJFGMDNC_01241	HIDBPKEE_01210	Uisw_130	Uisw_106	CP159814.1:1137413-1137823(+)	CP159819.1:1077893-1078303(+)	136	0.0239	0.1574	0.151842	94.9	313.1	0.1722	20.5814	0.1414	0.0238	0.1683
meta	G0506	EJFGMDNC_01241	IBAAIHMM_01173	Uisw_130	Uisw_127	CP159814.1:1137413-1137823(+)	CP159815.1:1065080-1065490(+)	136	0.0602	0.6006	0.100233	95.1	312.9	0.6147	12.1593	0.0886	0.0603	0.6805
meta	G0506	EJFGMDNC_01241	JLMHJNBC_01224	Uisw_130	Uisw_090	CP159814.1:1137413-1137823(+)	CP159810.1:1091465-1091872(+)	135	0.2887	0.9432	0.306086	75.3	329.7	1.7396	3.7043	0.1395	0.2701	1.9369
meta	G0506	EJFGMDNC_01241	LFLBOEME_01195	Uisw_130	Uisw_121	CP159814.1:1137413-1137823(+)	CP159816.1:1094654-1095064(+)	136	0.0163	0.0315	0.51746	88.7	319.3	0.0598	8.9282	0.4586	0.0159	0.0346
meta	G0506	EJFGMDNC_01241	PGNALJJH_01177	Uisw_130	Uisw_116	CP159814.1:1137413-1137823(+)	CP159817.1:1048780-1049190(+)	136	0.0097	0.0765	0.126797	92.2	315.8	0.0775	19.3192	0.1172	0.0096	0.0816
meta	G0506	EJFGMDNC_01241	PPLMOOGC_01182	Uisw_130	Uisw_113	CP159814.1:1137413-1137823(+)	CP159809.1:1091380-1091790(+)	136	0.0097	0.0879	0.110353	96.1	311.9	0.0859	24.6969	0.1073	0.0097	0.0902
meta	G0506	FEBIKCLH_01162	FNINCDKH_01202	Uisw_134_02	Uisw_092	CP159813.1:1049520-1049930(+)	CP159824.1:1054044-1054454(+)	136	0.1306	0.6927	0.188538	81.7	326.3	1.1391	4.2047	0.0893	0.1249	1.3983
meta	G0506	FEBIKCLH_01162	FNLKJNEN_01248	Uisw_134_02	Uisw_137	CP159813.1:1049520-1049930(+)	CP159811.1:1147076-1147486(+)	136	0.0975	0.4879	0.199836	78.2	329.8	0.6612	2.9017	0.1206	0.092	0.7623
meta	G0506	FEBIKCLH_01162	HIDBPKEE_01210	Uisw_134_02	Uisw_106	CP159813.1:1049520-1049930(+)	CP159819.1:1077893-1078303(+)	136	0.1066	0.5839	0.182566	83.1	324.9	0.8216	4.1716	0.1084	0.1024	0.9443
meta	G0506	FEBIKCLH_01162	IBAAIHMM_01173	Uisw_134_02	Uisw_127	CP159813.1:1049520-1049930(+)	CP159815.1:1065080-1065490(+)	136	0.1249	0.7597	0.164407	88.5	319.5	1.033	6.2513	0.1066	0.1222	1.1462
meta	G0506	FEBIKCLH_01162	JLMHJNBC_01224	Uisw_134_02	Uisw_090	CP159813.1:1049520-1049930(+)	CP159810.1:1091465-1091872(+)	135	0.2412	0.8519	0.283132	69.6	335.4	1.9156	2.6447	0.0837	0.2218	2.6482
meta	G0506	FEBIKCLH_01162	LFLBOEME_01195	Uisw_134_02	Uisw_121	CP159813.1:1049520-1049930(+)	CP159816.1:1094654-1095064(+)	136	0.0978	0.4812	0.203242	79.9	328.1	0.6586	3.3524	0.1247	0.0924	0.7412
meta	G0506	FEBIKCLH_01162	PGNALJJH_01177	Uisw_134_02	Uisw_116	CP159813.1:1049520-1049930(+)	CP159817.1:1048780-1049190(+)	136	0.0974	0.4689	0.20772	79.7	328.3	0.6409	3.4232	0.1297	0.0924	0.7128
meta	G0506	FEBIKCLH_01162	PPLMOOGC_01182	Uisw_134_02	Uisw_113	CP159813.1:1049520-1049930(+)	CP159809.1:1091380-1091790(+)	136	0.0975	0.4867	0.200329	82.5	325.5	0.6525	3.4742	0.1318	0.0933	0.7075
meta	G0506	FNINCDKH_01202	FNLKJNEN_01248	Uisw_092	Uisw_137	CP159824.1:1054044-1054454(+)	CP159811.1:1147076-1147486(+)	136	0.0566	0.3508	0.161345	90	318	0.3951	22.5189	0.1395	0.0558	0.3998
meta	G0506	FNINCDKH_01202	HIDBPKEE_01210	Uisw_092	Uisw_106	CP159824.1:1054044-1054454(+)	CP159819.1:1077893-1078303(+)	136	0.0317	0.2926	0.108339	90.3	317.7	0.2911	10.641	0.0945	0.0311	0.329
meta	G0506	FNINCDKH_01202	IBAAIHMM_01173	Uisw_092	Uisw_127	CP159824.1:1054044-1054454(+)	CP159815.1:1065080-1065490(+)	136	0.0228	0.3009	0.0757727	93.4	314.6	0.2823	12.2023	0.0679	0.0227	0.3346
meta	G0506	FNINCDKH_01202	JLMHJNBC_01224	Uisw_092	Uisw_090	CP159824.1:1054044-1054454(+)	CP159810.1:1091465-1091872(+)	135	0.3079	1.0637	0.289461	69.7	335.3	2.3439	2.329	0.0887	0.2822	3.183
meta	G0506	FNINCDKH_01202	LFLBOEME_01195	Uisw_092	Uisw_121	CP159824.1:1054044-1054454(+)	CP159816.1:1094654-1095064(+)	136	0.0609	0.3437	0.177189	88.9	319.1	0.4058	12.6638	0.1464	0.0596	0.407
meta	G0506	FNINCDKH_01202	PGNALJJH_01177	Uisw_092	Uisw_116	CP159824.1:1054044-1054454(+)	CP159817.1:1048780-1049190(+)	136	0.0463	0.3188	0.145232	90.4	317.6	0.347	18.6355	0.1261	0.0456	0.3619
meta	G0506	FNINCDKH_01202	PPLMOOGC_01182	Uisw_092	Uisw_113	CP159824.1:1054044-1054454(+)	CP159809.1:1091380-1091790(+)	136	0.0464	0.3337	0.139047	93.7	314.3	0.3577	18.8778	0.1265	0.0461	0.3646
meta	G0506	FNLKJNEN_01248	HIDBPKEE_01210	Uisw_137	Uisw_106	CP159811.1:1147076-1147486(+)	CP159819.1:1077893-1078303(+)	136	0.0239	0.1452	0.164601	88	320	0.1629	8.4662	0.1404	0.0234	0.1667
meta	G0506	FNLKJNEN_01248	IBAAIHMM_01173	Uisw_137	Uisw_127	CP159811.1:1147076-1147486(+)	CP159815.1:1065080-1065490(+)	136	0.0671	0.5588	0.120079	92.6	315.4	0.5889	13.0322	0.1046	0.0667	0.6378
meta	G0506	FNLKJNEN_01248	JLMHJNBC_01224	Uisw_137	Uisw_090	CP159811.1:1147076-1147486(+)	CP159810.1:1091465-1091872(+)	135	0.2926	0.9532	0.306966	69.5	335.5	2.0311	2.3306	0.1014	0.2686	2.6493
meta	G0506	FNLKJNEN_01248	LFLBOEME_01195	Uisw_137	Uisw_121	CP159811.1:1147076-1147486(+)	CP159816.1:1094654-1095064(+)	136	0.0228	0.0646	0.352941	87.5	320.5	0.0994	11.8002	0.3044	0.0222	0.073
meta	G0506	FNLKJNEN_01248	PGNALJJH_01177	Uisw_137	Uisw_116	CP159811.1:1147076-1147486(+)	CP159817.1:1048780-1049190(+)	136	0.0097	0.0429	0.226107	76.6	331.4	0.0528	2.2381	0.1678	0.0091	0.0543
meta	G0506	FNLKJNEN_01248	PPLMOOGC_01182	Uisw_137	Uisw_113	CP159811.1:1147076-1147486(+)	CP159809.1:1091380-1091790(+)	136	0.0097	0.0539	0.179963	84.6	323.4	0.0607	4.5138	0.1509	0.0093	0.0619
meta	G0506	HIDBPKEE_01210	IBAAIHMM_01173	Uisw_106	Uisw_127	CP159819.1:1077893-1078303(+)	CP159815.1:1065080-1065490(+)	136	0.0418	0.5237	0.0798167	92.3	315.7	0.5058	7.3991	0.0684	0.0413	0.604
meta	G0506	HIDBPKEE_01210	JLMHJNBC_01224	Uisw_106	Uisw_090	CP159819.1:1077893-1078303(+)	CP159810.1:1091465-1091872(+)	135	0.2839	1.0277	0.276248	69.7	335.3	2.294	1.9897	0.0821	0.2614	3.1836
meta	G0506	HIDBPKEE_01210	LFLBOEME_01195	Uisw_106	Uisw_121	CP159819.1:1077893-1078303(+)	CP159816.1:1094654-1095064(+)	136	0.0278	0.1416	0.196328	91.7	316.3	0.1704	15.4593	0.1749	0.0276	0.1576
meta	G0506	HIDBPKEE_01210	PGNALJJH_01177	Uisw_106	Uisw_116	CP159819.1:1077893-1078303(+)	CP159817.1:1048780-1049190(+)	136	0.014	0.1205	0.116183	84.4	323.6	0.118	4.6	0.0977	0.0135	0.1384
meta	G0506	HIDBPKEE_01210	PPLMOOGC_01182	Uisw_106	Uisw_113	CP159819.1:1077893-1078303(+)	CP159809.1:1091380-1091790(+)	136	0.014	0.1324	0.10574	87.1	320.9	0.1266	4.6	0.0924	0.0136	0.1475
meta	G0506	IBAAIHMM_01173	JLMHJNBC_01224	Uisw_127	Uisw_090	CP159815.1:1065080-1065490(+)	CP159810.1:1091465-1091872(+)	135	0.2972	1.2188	0.243846	73.1	331.9	2.4193	2.2683	0.0856	0.2756	3.2184
meta	G0506	IBAAIHMM_01173	LFLBOEME_01195	Uisw_127	Uisw_121	CP159815.1:1065080-1065490(+)	CP159816.1:1094654-1095064(+)	136	0.0714	0.591	0.120812	91.8	316.2	0.6497	9.5969	0.0983	0.0707	0.7188
meta	G0506	IBAAIHMM_01173	PGNALJJH_01177	Uisw_127	Uisw_116	CP159815.1:1065080-1065490(+)	CP159817.1:1048780-1049190(+)	136	0.0566	0.5597	0.101126	92.7	315.3	0.5741	11.2288	0.0864	0.0563	0.6509
meta	G0506	IBAAIHMM_01173	PPLMOOGC_01182	Uisw_127	Uisw_113	CP159815.1:1065080-1065490(+)	CP159809.1:1091380-1091790(+)	136	0.0567	0.5795	0.097843	95.7	312.3	0.5852	11.3262	0.088	0.0568	0.6459
meta	G0506	JLMHJNBC_01224	LFLBOEME_01195	Uisw_090	Uisw_121	CP159810.1:1091465-1091872(+)	CP159816.1:1094654-1095064(+)	135	0.2902	0.9249	0.313764	69.7	335.3	1.9403	2.2514	0.107	0.2656	2.4817
meta	G0506	JLMHJNBC_01224	PGNALJJH_01177	Uisw_090	Uisw_116	CP159810.1:1091465-1091872(+)	CP159817.1:1048780-1049190(+)	135	0.2901	0.9366	0.309737	69.2	335.8	1.9535	2.2665	0.1058	0.2665	2.5183
meta	G0506	JLMHJNBC_01224	PPLMOOGC_01182	Uisw_090	Uisw_113	CP159810.1:1091465-1091872(+)	CP159809.1:1091380-1091790(+)	135	0.2905	0.969	0.299794	72.4	332.6	1.802	2.4369	0.127	0.2695	2.1225
meta	G0506	LFLBOEME_01195	PGNALJJH_01177	Uisw_121	Uisw_116	CP159816.1:1094654-1095064(+)	CP159817.1:1048780-1049190(+)	136	0.0195	0.0647	0.301391	87.9	320.1	0.0918	11.0684	0.2622	0.0191	0.0727
meta	G0506	LFLBOEME_01195	PPLMOOGC_01182	Uisw_121	Uisw_113	CP159816.1:1094654-1095064(+)	CP159809.1:1091380-1091790(+)	136	0.0196	0.0758	0.258575	91.3	316.7	0.1002	11.8595	0.2337	0.0193	0.0824
meta	G0506	PGNALJJH_01177	PPLMOOGC_01182	Uisw_116	Uisw_113	CP159817.1:1048780-1049190(+)	CP159809.1:1091380-1091790(+)	136	0	0.0319	0	85.2	322.8	0.0226	4.6	0	0	0.0361
meta	G0507	CJJOGPBC_01287	ECJBPIKB_01218	Uisw_104	Uisw_136	CP159820.1:1172333-1172743(+)	CP159812.1:1117934-1118344(+)	136	0.0192	0.1865	0.102949	74.5	333.5	0.1768	4.057	0.0755	0.0182	0.2412
meta	G0507	CJJOGPBC_01287	KLCMNADK_01273	Uisw_104	Uisw_101	CP159820.1:1172333-1172743(+)	CP159821.1:1175939-1176349(+)	136	0	0
meta	G0507	CJJOGPBC_01287	OBFDJIJE_01245	Uisw_104	Uisw_094	CP159820.1:1172333-1172743(+)	CP159823.1:1117399-1117809(+)	136	0	0.0223	0	77.7	330.3	0.015	4.6	0	0	0.0262
meta	G0507	ECJBPIKB_01218	KLCMNADK_01273	Uisw_136	Uisw_101	CP159812.1:1117934-1118344(+)	CP159821.1:1175939-1176349(+)	136	0.0192	0.1865	0.102949	74.5	333.5	0.1768	4.057	0.0755	0.0182	0.2412
meta	G0507	ECJBPIKB_01218	OBFDJIJE_01245	Uisw_136	Uisw_094	CP159812.1:1117934-1118344(+)	CP159823.1:1117399-1117809(+)	136	0.0192	0.1865	0.102949	74.5	333.5	0.177	3.8086	0.0754	0.0182	0.2417
meta	G0507	KLCMNADK_01273	OBFDJIJE_01245	Uisw_101	Uisw_094	CP159821.1:1175939-1176349(+)	CP159823.1:1117399-1117809(+)	136	0	0.0223	0	77.7	330.3	0.015	4.6	0	0	0.0262
meta	G0508	EJFGMDNC_00063	FEBIKCLH_00064	Uisw_130	Uisw_134_02	CP159814.1:65666-65860(-)	CP159813.1:66805-66999(-)	64	0.0611	0.3588	0.17029	22	170	0.4809	1.8601	0.0564	0.055	0.975
meta	G0508	EJFGMDNC_00063	FNINCDKH_00065	Uisw_130	Uisw_092	CP159814.1:65666-65860(-)	CP159824.1:65757-65951(-)	64	0.0542	0.2749	0.197163	29	163	0.3109	4.6	0.1264	0.0507	0.4014
meta	G0508	EJFGMDNC_00063	FNLKJNEN_00065	Uisw_130	Uisw_137	CP159814.1:65666-65860(-)	CP159811.1:68449-68643(-)	64	0.0132	0.1734	0.0761246	28.6	163.4	0.1415	4.6	0.0501	0.0123	0.2463
meta	G0508	EJFGMDNC_00063	HIDBPKEE_00064	Uisw_130	Uisw_106	CP159814.1:65666-65860(-)	CP159819.1:66709-66903(-)	64	0.0333	0.1736	0.19182	28.9	163.1	0.19	4.6	0.1295	0.0315	0.2432
meta	G0508	EJFGMDNC_00063	JLMHJNBC_00064	Uisw_130	Uisw_090	CP159814.1:65666-65860(-)	CP159810.1:66245-66430(-)	61	0.1229	0.3101	0.396324	28.6	154.4	0.5259	5.6728	0.2382	0.1168	0.4905
meta	G0508	EJFGMDNC_00063	OBFDJIJE_00059	Uisw_130	Uisw_094	CP159814.1:65666-65860(-)	CP159823.1:62520-62714(-)	64	0.0367	0.3002	0.122252	33.9	158.1	0.2944	8.0768	0.0922	0.0358	0.3885
meta	G0508	EJFGMDNC_00063	PPLMOOGC_00063	Uisw_130	Uisw_113	CP159814.1:65666-65860(-)	CP159809.1:68138-68332(-)	64	0.0066	0.053	0.124528	28.5	163.5	0.0485	4.6	0.0833	0.0061	0.0738
meta	G0508	FEBIKCLH_00064	FNINCDKH_00065	Uisw_134_02	Uisw_092	CP159813.1:66805-66999(-)	CP159824.1:65757-65951(-)	64	0.105	0.4419	0.23761	23.5	168.5	0.7002	6.9399	0.0784	0.0957	1.2211
meta	G0508	FEBIKCLH_00064	FNLKJNEN_00065	Uisw_134_02	Uisw_137	CP159813.1:66805-66999(-)	CP159811.1:68449-68643(-)	64	0.0471	0.4474	0.105275	18.3	173.7	0.7438	0.8839	0.0188	0.0415	2.2079
meta	G0508	FEBIKCLH_00064	HIDBPKEE_00064	Uisw_134_02	Uisw_106	CP159813.1:66805-66999(-)	CP159819.1:66709-66903(-)	64	0.0826	0.4023	0.205319	21.8	170.2	0.6284	3.6237	0.0587	0.0743	1.2651
meta	G0508	FEBIKCLH_00064	JLMHJNBC_00064	Uisw_134_02	Uisw_090	CP159813.1:66805-66999(-)	CP159810.1:66245-66430(-)	61	0.1685	0.4698	0.358663	20.9	162.1	1.013	3.0436	0.0844	0.1508	1.7868
meta	G0508	FEBIKCLH_00064	OBFDJIJE_00059	Uisw_134_02	Uisw_094	CP159813.1:66805-66999(-)	CP159823.1:62520-62714(-)	64	0.086	0.5286	0.162694	23.6	168.4	0.9512	2.9479	0.0388	0.0784	2.0188
meta	G0508	FEBIKCLH_00064	PPLMOOGC_00063	Uisw_134_02	Uisw_113	CP159813.1:66805-66999(-)	CP159809.1:68138-68332(-)	64	0.0684	0.2764	0.247467	19.7	172.3	0.4053	1.5104	0.0768	0.0605	0.7879
meta	G0508	FNINCDKH_00065	FNLKJNEN_00065	Uisw_092	Uisw_137	CP159824.1:65757-65951(-)	CP159811.1:68449-68643(-)	64	0.0684	0.1402	0.487874	26	166	0.2532	4.6	0.2823	0.0628	0.2224
meta	G0508	FNINCDKH_00065	HIDBPKEE_00064	Uisw_092	Uisw_106	CP159824.1:65757-65951(-)	CP159819.1:66709-66903(-)	64	0.0334	0.081	0.412346	26.3	165.7	0.1311	4.6	0.251	0.031	0.1235
meta	G0508	FNINCDKH_00065	JLMHJNBC_00064	Uisw_092	Uisw_090	CP159824.1:65757-65951(-)	CP159810.1:66245-66430(-)	61	0.1479	0.3474	0.425734	26.7	156.3	0.651	6.9963	0.2064	0.1391	0.6738
meta	G0508	FNINCDKH_00065	OBFDJIJE_00059	Uisw_092	Uisw_094	CP159824.1:65757-65951(-)	CP159823.1:62520-62714(-)	64	0.0506	0.1573	0.321678	32.4	159.6	0.2224	11.7868	0.247	0.049	0.1982
meta	G0508	FNINCDKH_00065	PPLMOOGC_00063	Uisw_092	Uisw_113	CP159824.1:65757-65951(-)	CP159809.1:68138-68332(-)	64	0.0614	0.2719	0.225818	29.1	162.9	0.3295	16.3623	0.1464	0.0583	0.3979
meta	G0508	FNLKJNEN_00065	HIDBPKEE_00064	Uisw_137	Uisw_106	CP159811.1:68449-68643(-)	CP159819.1:66709-66903(-)	64	0.0471	0.0535	0.880374	25.9	166.1	0.1467	4.6	0.5388	0.0438	0.0814
meta	G0508	FNLKJNEN_00065	JLMHJNBC_00064	Uisw_137	Uisw_090	CP159811.1:68449-68643(-)	CP159810.1:66245-66430(-)	61	0.1229	0.3516	0.349545	27.1	155.9	0.5889	5.3544	0.1748	0.1155	0.661
meta	G0508	FNLKJNEN_00065	OBFDJIJE_00059	Uisw_137	Uisw_094	CP159811.1:68449-68643(-)	CP159823.1:62520-62714(-)	64	0.0505	0.1589	0.31781	32	160	0.2227	11.8108	0.2427	0.0488	0.2012
meta	G0508	FNLKJNEN_00065	PPLMOOGC_00063	Uisw_137	Uisw_113	CP159811.1:68449-68643(-)	CP159809.1:68138-68332(-)	64	0.0199	0.1717	0.1159	25.2	166.8	0.1604	3.8889	0.0635	0.0182	0.287
meta	G0508	HIDBPKEE_00064	JLMHJNBC_00064	Uisw_106	Uisw_090	CP159819.1:66709-66903(-)	CP159810.1:66245-66430(-)	61	0.1228	0.271	0.453137	27.1	155.9	0.4928	4.7724	0.2577	0.1152	0.447
meta	G0508	HIDBPKEE_00064	OBFDJIJE_00059	Uisw_106	Uisw_094	CP159819.1:66709-66903(-)	CP159823.1:62520-62714(-)	64	0.0299	0.0973	0.307297	27.8	164.2	0.1322	3.7758	0.2009	0.028	0.1391
meta	G0508	HIDBPKEE_00064	PPLMOOGC_00063	Uisw_106	Uisw_113	CP159819.1:66709-66903(-)	CP159809.1:68138-68332(-)	64	0.0403	0.1718	0.234575	27.7	164.3	0.2072	7.8608	0.1468	0.0376	0.256
meta	G0508	JLMHJNBC_00064	OBFDJIJE_00059	Uisw_090	Uisw_094	CP159810.1:66245-66430(-)	CP159823.1:62520-62714(-)	61	0.1347	0.3779	0.356444	28.8	154.2	0.6071	3.8274	0.2137	0.1281	0.5995
meta	G0508	JLMHJNBC_00064	PPLMOOGC_00063	Uisw_090	Uisw_113	CP159810.1:66245-66430(-)	CP159809.1:68138-68332(-)	61	0.1313	0.2307	0.569137	25.3	157.7	0.4842	4.5766	0.2957	0.1215	0.4107
meta	G0508	OBFDJIJE_00059	PPLMOOGC_00063	Uisw_094	Uisw_113	CP159823.1:62520-62714(-)	CP159809.1:68138-68332(-)	64	0.0437	0.2969	0.147188	28.7	163.3	0.3359	4.6668	0.0795	0.041	0.5159
meta	G0509	CJJOGPBC_00225	CNCELHHH_00982	Uisw_104	Uisw_099_02	CP159820.1:211972-212304(-)	CP159822.1:883199-883531(+)	110	0.0309	0.4229	0.0730669	78.2	251.8	0.4493	27.5615	0.0574	0.0306	0.5335
meta	G0509	CJJOGPBC_00225	ECJBPIKB_00237	Uisw_104	Uisw_136	CP159820.1:211972-212304(-)	CP159812.1:228370-228678(-)	102	0.0087	0.0407	0.213759	63.5	242.5	0.0501	4.6	0.1699	0.0083	0.0488
meta	G0509	CJJOGPBC_00225	EJFGMDNC_00247	Uisw_104	Uisw_130	CP159820.1:211972-212304(-)	CP159814.1:228242-228574(-)	110	0.0205	0.1607	0.127567	72	258	0.1726	4.6873	0.1021	0.0197	0.1931
meta	G0509	CJJOGPBC_00225	FEBIKCLH_00235	Uisw_104	Uisw_134_02	CP159820.1:211972-212304(-)	CP159813.1:222616-222948(-)	110	0.0941	0.7024	0.133969	63.5	266.5	1.1739	5.3014	0.0529	0.088	1.664
meta	G0509	CJJOGPBC_00225	FNINCDKH_01097	Uisw_104	Uisw_092	CP159820.1:211972-212304(-)	CP159824.1:961067-961342(+)	91	0.0098	0.2595	0.0377649	58.7	214.3	0.2354	7.7191	0.0284	0.0094	0.3305
meta	G0509	CJJOGPBC_00225	FNLKJNEN_00237	Uisw_104	Uisw_137	CP159820.1:211972-212304(-)	CP159811.1:222510-222842(-)	110	0.0756	0.7279	0.10386	64.4	265.6	1.1771	3.6963	0.0411	0.0706	1.7183
meta	G0509	CJJOGPBC_00225	HIDBPKEE_00264	Uisw_104	Uisw_106	CP159820.1:211972-212304(-)	CP159819.1:241011-241343(-)	110	0.0081	0.0247	0.327935	72.5	257.5	0.0368	4.6	0.2776	0.0078	0.0281
meta	G0509	CJJOGPBC_00225	IBAAIHMM_00235	Uisw_104	Uisw_127	CP159820.1:211972-212304(-)	CP159815.1:222489-222821(-)	110	0.0081	0.1929	0.0419907	79.4	250.6	0.1731	33.1461	0.0374	0.008	0.2146
meta	G0509	CJJOGPBC_00225	KLCMNADK_00221	Uisw_104	Uisw_101	CP159820.1:211972-212304(-)	CP159821.1:208021-208329(-)	102	0	0
meta	G0509	CJJOGPBC_00225	LFLBOEME_00237	Uisw_104	Uisw_121	CP159820.1:211972-212304(-)	CP159816.1:209118-209450(-)	110	0.0122	0.1465	0.0832765	74	256	0.1431	11.4509	0.0688	0.0118	0.1718
meta	G0509	CJJOGPBC_00225	OBFDJIJE_00246	Uisw_104	Uisw_094	CP159820.1:211972-212304(-)	CP159823.1:230832-231164(-)	110	0.0205	0.1624	0.126232	73.4	256.6	0.1747	8.4336	0.1024	0.0197	0.1929
meta	G0509	CJJOGPBC_00225	PGNALJJH_00257	Uisw_104	Uisw_116	CP159820.1:211972-212304(-)	CP159817.1:226479-226811(-)	110	0.0122	0.1322	0.0922844	72.5	257.5	0.1319	3.2456	0.0742	0.0118	0.1585
meta	G0509	CNCELHHH_00982	ECJBPIKB_00237	Uisw_099_02	Uisw_136	CP159822.1:883199-883531(+)	CP159812.1:228370-228678(-)	102	0.0288	0.419	0.0687351	67.6	238.4	0.4632	27.5615	0.0466	0.0279	0.6
meta	G0509	CNCELHHH_00982	EJFGMDNC_00247	Uisw_099_02	Uisw_130	CP159822.1:883199-883531(+)	CP159814.1:228242-228574(-)	110	0.0373	0.3871	0.0963575	74.4	255.6	0.4242	13.2866	0.0721	0.0363	0.5029
meta	G0509	CNCELHHH_00982	FEBIKCLH_00235	Uisw_099_02	Uisw_134_02	CP159822.1:883199-883531(+)	CP159813.1:222616-222948(-)	110	0.1077	0.6167	0.174639	64.4	265.6	0.9091	6.3946	0.0892	0.1013	1.1356
meta	G0509	CNCELHHH_00982	FNINCDKH_01097	Uisw_099_02	Uisw_092	CP159822.1:883199-883531(+)	CP159824.1:961067-961342(+)	91	0.0198	0.422	0.0469194	58.7	214.3	0.4282	10.342	0.0318	0.0189	0.5946
meta	G0509	CNCELHHH_00982	FNLKJNEN_00237	Uisw_099_02	Uisw_137	CP159822.1:883199-883531(+)	CP159811.1:222510-222842(-)	110	0.0829	0.5938	0.139609	65.1	264.9	0.744	4.9596	0.0827	0.0778	0.9405
meta	G0509	CNCELHHH_00982	HIDBPKEE_00264	Uisw_099_02	Uisw_106	CP159822.1:883199-883531(+)	CP159819.1:241011-241343(-)	110	0.0309	0.3818	0.0809324	76.6	253.4	0.4055	27.5615	0.0628	0.0303	0.4823
meta	G0509	CNCELHHH_00982	IBAAIHMM_00235	Uisw_099_02	Uisw_127	CP159822.1:883199-883531(+)	CP159815.1:222489-222821(-)	110	0.0246	0.3317	0.0741634	80.4	249.6	0.3361	74.5962	0.064	0.0245	0.3837
meta	G0509	CNCELHHH_00982	KLCMNADK_00221	Uisw_099_02	Uisw_101	CP159822.1:883199-883531(+)	CP159821.1:208021-208329(-)	102	0.0288	0.4422	0.0651289	72.2	233.8	0.4713	27.1327	0.0497	0.0285	0.5734
meta	G0509	CNCELHHH_00982	LFLBOEME_00237	Uisw_099_02	Uisw_121	CP159822.1:883199-883531(+)	CP159816.1:209118-209450(-)	110	0.0288	0.349	0.0825215	75.8	254.2	0.3693	35.5995	0.064	0.0282	0.441
meta	G0509	CNCELHHH_00982	OBFDJIJE_00246	Uisw_099_02	Uisw_094	CP159822.1:883199-883531(+)	CP159823.1:230832-231164(-)	110	0.0288	0.26	0.110769	74.7	255.3	0.2781	15.3392	0.0897	0.0281	0.3133
meta	G0509	CNCELHHH_00982	PGNALJJH_00257	Uisw_099_02	Uisw_116	CP159822.1:883199-883531(+)	CP159817.1:226479-226811(-)	110	0.0288	0.3696	0.0779221	76.1	253.9	0.3914	15.7368	0.0597	0.0282	0.4718
meta	G0509	ECJBPIKB_00237	EJFGMDNC_00247	Uisw_136	Uisw_130	CP159812.1:228370-228678(-)	CP159814.1:228242-228574(-)	102	0.0221	0.1927	0.114686	61.3	244.7	0.2059	5.613	0.0802	0.0208	0.2594
meta	G0509	ECJBPIKB_00237	FEBIKCLH_00235	Uisw_136	Uisw_134_02	CP159812.1:228370-228678(-)	CP159813.1:222616-222948(-)	102	0.0874	0.5651	0.154663	51.4	254.6	1.2415	5.4226	0.0382	0.079	2.071
meta	G0509	ECJBPIKB_00237	FNINCDKH_01097	Uisw_136	Uisw_092	CP159812.1:228370-228678(-)	CP159824.1:961067-961342(+)	91	0.0098	0.2595	0.0377649	54.9	218.1	0.2402	12.543	0.0255	0.0092	0.3616
meta	G0509	ECJBPIKB_00237	FNLKJNEN_00237	Uisw_136	Uisw_137	CP159812.1:228370-228678(-)	CP159811.1:222510-222842(-)	102	0.0724	0.6472	0.111867	54.1	251.9	1.2348	3.9981	0.0326	0.0658	2.0224
meta	G0509	ECJBPIKB_00237	HIDBPKEE_00264	Uisw_136	Uisw_106	CP159812.1:228370-228678(-)	CP159819.1:241011-241343(-)	102	0.0087	0.0133	0.654135	61.7	244.3	0.0296	4.6	0.502	0.0082	0.0164
meta	G0509	ECJBPIKB_00237	IBAAIHMM_00235	Uisw_136	Uisw_127	CP159812.1:228370-228678(-)	CP159815.1:222489-222821(-)	102	0.0087	0.1945	0.0447301	67.2	238.8	0.1785	38.9336	0.0349	0.0084	0.2411
meta	G0509	ECJBPIKB_00237	KLCMNADK_00221	Uisw_136	Uisw_101	CP159812.1:228370-228678(-)	CP159821.1:208021-208329(-)	102	0.0087	0.0407	0.213759	63.5	242.5	0.0501	4.6	0.1699	0.0083	0.0488
meta	G0509	ECJBPIKB_00237	LFLBOEME_00237	Uisw_136	Uisw_121	CP159812.1:228370-228678(-)	CP159816.1:209118-209450(-)	102	0.0132	0.1442	0.0915395	62.4	243.6	0.1444	13.6931	0.0662	0.0124	0.1875
meta	G0509	ECJBPIKB_00237	OBFDJIJE_00246	Uisw_136	Uisw_094	CP159812.1:228370-228678(-)	CP159823.1:230832-231164(-)	102	0.022	0.1949	0.112878	62.1	243.9	0.2097	9.873	0.0791	0.0208	0.2629
meta	G0509	ECJBPIKB_00237	PGNALJJH_00257	Uisw_136	Uisw_116	CP159812.1:228370-228678(-)	CP159817.1:226479-226811(-)	102	0.0132	0.1288	0.102484	62.4	243.6	0.1319	3.4698	0.0744	0.0124	0.1671
meta	G0509	EJFGMDNC_00247	FEBIKCLH_00235	Uisw_130	Uisw_134_02	CP159814.1:228242-228574(-)	CP159813.1:222616-222948(-)	110	0.1059	0.6772	0.156379	60.8	269.2	1.1397	4.6916	0.06	0.0977	1.628
meta	G0509	EJFGMDNC_00247	FNINCDKH_01097	Uisw_130	Uisw_092	CP159814.1:228242-228574(-)	CP159824.1:961067-961342(+)	91	0.0198	0.218	0.0908257	55.8	217.2	0.2207	4.8063	0.0651	0.0187	0.287
meta	G0509	EJFGMDNC_00247	FNLKJNEN_00237	Uisw_130	Uisw_137	CP159814.1:228242-228574(-)	CP159811.1:222510-222842(-)	110	0.0803	0.8186	0.0980943	62.3	267.7	1.0859	3.6245	0.0464	0.0741	1.5994
meta	G0509	EJFGMDNC_00247	HIDBPKEE_00264	Uisw_130	Uisw_106	CP159814.1:228242-228574(-)	CP159819.1:241011-241343(-)	110	0.0205	0.1915	0.10705	69.4	260.6	0.2008	3.4227	0.0794	0.0195	0.2451
meta	G0509	EJFGMDNC_00247	IBAAIHMM_00235	Uisw_130	Uisw_127	CP159814.1:228242-228574(-)	CP159815.1:222489-222821(-)	110	0.0122	0.191	0.0638743	72.2	257.8	0.1824	3.3602	0.0498	0.0117	0.2359
meta	G0509	EJFGMDNC_00247	KLCMNADK_00221	Uisw_130	Uisw_101	CP159814.1:228242-228574(-)	CP159821.1:208021-208329(-)	102	0.0221	0.176	0.125568	65	241	0.189	4.7971	0.0967	0.0211	0.2184
meta	G0509	EJFGMDNC_00247	LFLBOEME_00237	Uisw_130	Uisw_121	CP159814.1:228242-228574(-)	CP159816.1:209118-209450(-)	110	0.0164	0.1451	0.113025	70.1	259.9	0.1511	5.054	0.0868	0.0156	0.1794
meta	G0509	EJFGMDNC_00247	OBFDJIJE_00246	Uisw_130	Uisw_094	CP159814.1:228242-228574(-)	CP159823.1:230832-231164(-)	110	0.0247	0.1173	0.210571	70.7	259.3	0.1476	8.5699	0.1651	0.0236	0.143
meta	G0509	EJFGMDNC_00247	PGNALJJH_00257	Uisw_130	Uisw_116	CP159814.1:228242-228574(-)	CP159817.1:226479-226811(-)	110	0.0164	0.1602	0.102372	70.2	259.8	0.1645	2.7181	0.0777	0.0156	0.2002
meta	G0509	FEBIKCLH_00235	FNINCDKH_01097	Uisw_134_02	Uisw_092	CP159813.1:222616-222948(-)	CP159824.1:961067-961342(+)	91	0.0827	0.5569	0.148501	46.2	226.8	1.115	5.7514	0.0407	0.0744	1.8304
meta	G0509	FEBIKCLH_00235	FNLKJNEN_00237	Uisw_134_02	Uisw_137	CP159813.1:222616-222948(-)	CP159811.1:222510-222842(-)	110	0.0562	0.4533	0.12398	52.5	277.5	0.6556	7.2943	0.0455	0.0504	1.1081
meta	G0509	FEBIKCLH_00235	HIDBPKEE_00264	Uisw_134_02	Uisw_106	CP159813.1:222616-222948(-)	CP159819.1:241011-241343(-)	110	0.0895	0.6431	0.13917	61.1	268.9	1.539	4.4232	0.0344	0.0828	2.4047
meta	G0509	FEBIKCLH_00235	IBAAIHMM_00235	Uisw_134_02	Uisw_127	CP159813.1:222616-222948(-)	CP159815.1:222489-222821(-)	110	0.0964	0.5987	0.161016	64.3	265.7	0.8552	5.1653	0.0829	0.0904	1.0897
meta	G0509	FEBIKCLH_00235	KLCMNADK_00221	Uisw_134_02	Uisw_101	CP159813.1:222616-222948(-)	CP159821.1:208021-208329(-)	102	0.0874	0.6545	0.133537	55.8	250.2	1.0604	5.465	0.051	0.0805	1.5771
meta	G0509	FEBIKCLH_00235	LFLBOEME_00237	Uisw_134_02	Uisw_121	CP159813.1:222616-222948(-)	CP159816.1:209118-209450(-)	110	0.0988	0.6366	0.155199	61.3	268.7	1.1327	5.1803	0.0561	0.0915	1.631
meta	G0509	FEBIKCLH_00235	OBFDJIJE_00246	Uisw_134_02	Uisw_094	CP159813.1:222616-222948(-)	CP159823.1:230832-231164(-)	110	0.0963	0.6282	0.153295	61.2	268.8	1.0794	7.0334	0.0577	0.0893	1.5486
meta	G0509	FEBIKCLH_00235	PGNALJJH_00257	Uisw_134_02	Uisw_116	CP159813.1:222616-222948(-)	CP159817.1:226479-226811(-)	110	0.0987	0.6681	0.147732	62.3	267.7	1.8549	4.0409	0.0318	0.0917	2.8814
meta	G0509	FNINCDKH_01097	FNLKJNEN_00237	Uisw_092	Uisw_137	CP159824.1:961067-961342(+)	CP159811.1:222510-222842(-)	91	0.0657	0.658	0.099848	48.8	224.2	1.2216	4.5168	0.0298	0.0598	2.0038
meta	G0509	FNINCDKH_01097	HIDBPKEE_00264	Uisw_092	Uisw_106	CP159824.1:961067-961342(+)	CP159819.1:241011-241343(-)	91	0.0098	0.2599	0.0377068	57.6	215.4	0.2364	12.2404	0.0276	0.0093	0.3383
meta	G0509	FNINCDKH_01097	IBAAIHMM_00235	Uisw_092	Uisw_127	CP159824.1:961067-961342(+)	CP159815.1:222489-222821(-)	91	0.0049	0.2607	0.0187956	61.5	211.5	0.2238	25.0689	0.0151	0.0047	0.315
meta	G0509	FNINCDKH_01097	KLCMNADK_00221	Uisw_092	Uisw_101	CP159824.1:961067-961342(+)	CP159821.1:208021-208329(-)	91	0.0098	0.2595	0.0377649	58.7	214.3	0.2354	7.7191	0.0284	0.0094	0.3305
meta	G0509	FNINCDKH_01097	LFLBOEME_00237	Uisw_092	Uisw_121	CP159824.1:961067-961342(+)	CP159816.1:209118-209450(-)	91	0.0098	0.2387	0.0410557	57.2	215.8	0.2204	17.3231	0.0296	0.0093	0.3154
meta	G0509	FNINCDKH_01097	OBFDJIJE_00246	Uisw_092	Uisw_094	CP159824.1:961067-961342(+)	CP159823.1:230832-231164(-)	91	0.0198	0.2824	0.0701133	55.2	217.8	0.2847	6.1537	0.047	0.0186	0.3958
meta	G0509	FNINCDKH_01097	PGNALJJH_00257	Uisw_092	Uisw_116	CP159824.1:961067-961342(+)	CP159817.1:226479-226811(-)	91	0.0049	0.2607	0.0187956	59	214	0.227	21.2011	0.0141	0.0047	0.3331
meta	G0509	FNLKJNEN_00237	HIDBPKEE_00264	Uisw_137	Uisw_106	CP159811.1:222510-222842(-)	CP159819.1:241011-241343(-)	110	0.0711	0.6976	0.101921	62.3	267.7	1.2721	2.8917	0.0335	0.0658	1.9638
meta	G0509	FNLKJNEN_00237	IBAAIHMM_00235	Uisw_137	Uisw_127	CP159811.1:222510-222842(-)	CP159815.1:222489-222821(-)	110	0.0675	0.69	0.0978261	65.1	264.9	0.9435	3.2166	0.0472	0.0631	1.3376
meta	G0509	FNLKJNEN_00237	KLCMNADK_00221	Uisw_137	Uisw_101	CP159811.1:222510-222842(-)	CP159821.1:208021-208329(-)	102	0.0724	0.6788	0.106659	58	248	1.0353	4.0123	0.0436	0.0669	1.5358
meta	G0509	FNLKJNEN_00237	LFLBOEME_00237	Uisw_137	Uisw_121	CP159811.1:222510-222842(-)	CP159816.1:209118-209450(-)	110	0.0698	0.765	0.0912418	62.6	267.4	1.1532	3.9812	0.0369	0.0646	1.7514
meta	G0509	FNLKJNEN_00237	OBFDJIJE_00246	Uisw_137	Uisw_094	CP159811.1:222510-222842(-)	CP159823.1:230832-231164(-)	110	0.0696	0.7728	0.0900621	62.1	267.9	1.5909	3.5329	0.0254	0.0644	2.5407
meta	G0509	FNLKJNEN_00237	PGNALJJH_00257	Uisw_137	Uisw_116	CP159811.1:222510-222842(-)	CP159817.1:226479-226811(-)	110	0.0697	0.7678	0.0907788	63.7	266.3	1.0808	2.9808	0.0406	0.0648	1.5952
meta	G0509	HIDBPKEE_00264	IBAAIHMM_00235	Uisw_106	Uisw_127	CP159819.1:241011-241343(-)	CP159815.1:222489-222821(-)	110	0.0081	0.1623	0.0499076	77.8	252.2	0.147	33.1461	0.0438	0.008	0.1821
meta	G0509	HIDBPKEE_00264	KLCMNADK_00221	Uisw_106	Uisw_101	CP159819.1:241011-241343(-)	CP159821.1:208021-208329(-)	102	0.0087	0.0269	0.32342	65.4	240.6	0.0397	4.6	0.2676	0.0084	0.0312
meta	G0509	HIDBPKEE_00264	LFLBOEME_00237	Uisw_106	Uisw_121	CP159819.1:241011-241343(-)	CP159816.1:209118-209450(-)	110	0.0122	0.1466	0.0832196	72.4	257.6	0.1436	11.4509	0.0666	0.0117	0.1764
meta	G0509	HIDBPKEE_00264	OBFDJIJE_00246	Uisw_106	Uisw_094	CP159819.1:241011-241343(-)	CP159823.1:230832-231164(-)	110	0.0163	0.1626	0.100246	71.7	258.3	0.166	8.605	0.0791	0.0157	0.1982
meta	G0509	HIDBPKEE_00264	PGNALJJH_00257	Uisw_106	Uisw_116	CP159819.1:241011-241343(-)	CP159817.1:226479-226811(-)	110	0.0122	0.1324	0.092145	72.8	257.2	0.1312	7.5521	0.0751	0.0118	0.1565
meta	G0509	IBAAIHMM_00235	KLCMNADK_00221	Uisw_127	Uisw_101	CP159815.1:222489-222821(-)	CP159821.1:208021-208329(-)	102	0.0087	0.2117	0.0410959	71.7	234.3	0.1912	37.9318	0.0352	0.0086	0.244
meta	G0509	IBAAIHMM_00235	LFLBOEME_00237	Uisw_127	Uisw_121	CP159815.1:222489-222821(-)	CP159816.1:209118-209450(-)	110	0.0041	0.1763	0.0232558	77	253	0.1513	56.5792	0.0195	0.004	0.2031
meta	G0509	IBAAIHMM_00235	OBFDJIJE_00246	Uisw_127	Uisw_094	CP159815.1:222489-222821(-)	CP159823.1:230832-231164(-)	110	0.0122	0.1622	0.0752158	76.7	253.3	0.1566	49.4216	0.0645	0.0119	0.1852
meta	G0509	IBAAIHMM_00235	PGNALJJH_00257	Uisw_127	Uisw_116	CP159815.1:222489-222821(-)	CP159817.1:226479-226811(-)	110	0.0041	0.1615	0.025387	78	252	0.1377	41.4633	0.022	0.004	0.1813
meta	G0509	KLCMNADK_00221	LFLBOEME_00237	Uisw_101	Uisw_121	CP159821.1:208021-208329(-)	CP159816.1:209118-209450(-)	102	0.0132	0.1602	0.082397	66.7	239.3	0.1569	13.319	0.065	0.0126	0.1944
meta	G0509	KLCMNADK_00221	OBFDJIJE_00246	Uisw_101	Uisw_094	CP159821.1:208021-208329(-)	CP159823.1:230832-231164(-)	102	0.022	0.1779	0.123665	66.3	239.7	0.1916	9.5765	0.0969	0.0212	0.2184
meta	G0509	KLCMNADK_00221	PGNALJJH_00257	Uisw_101	Uisw_116	CP159821.1:208021-208329(-)	CP159817.1:226479-226811(-)	102	0.0132	0.1445	0.0913495	65.8	240.2	0.1445	3.4085	0.0708	0.0126	0.1781
meta	G0509	LFLBOEME_00237	OBFDJIJE_00246	Uisw_121	Uisw_094	CP159816.1:209118-209450(-)	CP159823.1:230832-231164(-)	110	0.0163	0.1466	0.111187	71.9	258.1	0.1528	18.3232	0.0882	0.0157	0.1775
meta	G0509	LFLBOEME_00237	PGNALJJH_00257	Uisw_121	Uisw_116	CP159816.1:209118-209450(-)	CP159817.1:226479-226811(-)	110	0.0081	0.0122	0.663934	69.8	260.2	0.0275	2.2025	0.5345	0.0077	0.0145
meta	G0509	OBFDJIJE_00246	PGNALJJH_00257	Uisw_094	Uisw_116	CP159823.1:230832-231164(-)	CP159817.1:226479-226811(-)	110	0.0163	0.1618	0.100742	72.4	257.6	0.1657	9.5677	0.0803	0.0157	0.1958
meta	G0510	EJFGMDNC_00810	HIDBPKEE_00841	Uisw_130	Uisw_106	CP159814.1:739142-740284(+)	CP159819.1:756004-757146(+)	380	0.0304	0.32	0.095	203.8	936.2	0.3238	2.9418	0.0603	0.0285	0.4727
meta	G0510	EJFGMDNC_00810	OBFDJIJE_00891	Uisw_130	Uisw_094	CP159814.1:739142-740284(+)	CP159823.1:801349-802491(+)	380	0.0241	0.3218	0.0748912	206.5	933.5	0.3107	3.0294	0.0483	0.0227	0.4692
meta	G0510	HIDBPKEE_00841	OBFDJIJE_00891	Uisw_106	Uisw_094	CP159819.1:756004-757146(+)	CP159823.1:801349-802491(+)	380	0.0349	0.2929	0.119153	205.7	934.3	0.3093	3.0102	0.0778	0.0328	0.4222
meta	G0511	EJFGMDNC_00823	HIDBPKEE_00882	Uisw_130	Uisw_106	CP159814.1:750126-750653(-)	CP159819.1:785156-785683(-)	175	0.0169	0.2575	0.0656311	106.2	418.8	0.2099	3.0618	0.0606	0.0169	0.2791
meta	G0511	EJFGMDNC_00823	OBFDJIJE_00907	Uisw_130	Uisw_094	CP159814.1:750126-750653(-)	CP159823.1:816897-817424(-)	175	0.0096	0.2068	0.0464217	73.7	451.3	0.1794	0.9004	0.024	0.0089	0.3712
meta	G0511	HIDBPKEE_00882	OBFDJIJE_00907	Uisw_106	Uisw_094	CP159819.1:785156-785683(-)	CP159823.1:816897-817424(-)	175	0.012	0.1124	0.106762	99.6	425.4	0.0993	2.2892	0.0957	0.0119	0.1238
meta	G0512	EJFGMDNC_00822	HIDBPKEE_00867	Uisw_130	Uisw_106	CP159814.1:749003-749515(-)	CP159819.1:771118-771681(-)	170	0.1993	1.1273	0.176794	80.8	429.2	2.0346	1.3687	0.0565	0.186	3.2937
meta	G0512	EJFGMDNC_00822	OBFDJIJE_00900	Uisw_130	Uisw_094	CP159814.1:749003-749515(-)	CP159823.1:807886-808449(-)	170	0.1926	1.1385	0.16917	86.5	423.5	1.7196	1.338	0.0736	0.1828	2.485
meta	G0512	HIDBPKEE_00867	OBFDJIJE_00900	Uisw_106	Uisw_094	CP159819.1:771118-771681(-)	CP159823.1:807886-808449(-)	187	0.0068	0.1618	0.0420272	93.9	467.1	0.1232	1.1128	0.0303	0.0065	0.2132
meta	G0513	EJFGMDNC_00821	HIDBPKEE_00866	Uisw_130	Uisw_106	CP159814.1:748625-748999(-)	CP159819.1:770737-771114(-)	124	0.1345	0.5508	0.24419	76.4	295.6	0.7534	4.9732	0.1938	0.1354	0.6987
meta	G0513	EJFGMDNC_00821	OBFDJIJE_00899	Uisw_130	Uisw_094	CP159814.1:748625-748999(-)	CP159823.1:807505-807882(-)	124	0.1305	0.6086	0.214427	63.5	308.5	0.9652	2.2838	0.0981	0.1252	1.2768
meta	G0513	HIDBPKEE_00866	OBFDJIJE_00899	Uisw_106	Uisw_094	CP159819.1:770737-771114(-)	CP159823.1:807505-807882(-)	125	0.029	0.2571	0.112797	74.4	300.6	0.2347	3.9547	0.1039	0.0289	0.2777
meta	G0514	EJFGMDNC_00824	HIDBPKEE_00883	Uisw_130	Uisw_106	CP159814.1:750763-751014(-)	CP159819.1:785793-786044(-)	83	0	0.0581	0	64.4	184.6	0.0373	4.6	0	0	0.0481
meta	G0514	EJFGMDNC_00824	OBFDJIJE_00908	Uisw_130	Uisw_094	CP159814.1:750763-751014(-)	CP159823.1:817534-817785(-)	83	0	0.0581	0	66.1	182.9	0.0375	4.7036	0	0	0.047
meta	G0514	HIDBPKEE_00883	OBFDJIJE_00908	Uisw_106	Uisw_094	CP159819.1:785793-786044(-)	CP159823.1:817534-817785(-)	83	0	0.0786	0	65.8	183.2	0.0507	4.7036	0	0	0.064
meta	G0515	EJFGMDNC_00817	HIDBPKEE_00877	Uisw_130	Uisw_106	CP159814.1:746477-747061(-)	CP159819.1:781094-781690(-)	194	0.0589	0.974	0.0604723	119.6	462.4	1.0713	3.4261	0.0388	0.0587	1.5107
meta	G0515	EJFGMDNC_00817	OBFDJIJE_00896	Uisw_130	Uisw_094	CP159814.1:746477-747061(-)	CP159823.1:805163-805741(-)	191	0.0674	0.8851	0.0761496	119.6	453.4	1.0434	3.5215	0.0475	0.0671	1.4122
meta	G0515	HIDBPKEE_00877	OBFDJIJE_00896	Uisw_106	Uisw_094	CP159819.1:781094-781690(-)	CP159823.1:805163-805741(-)	191	0.0988	0.9513	0.103858	114.8	458.2	1.3012	4.0365	0.0552	0.098	1.7741
meta	G0516	EJFGMDNC_00811	HIDBPKEE_00844	Uisw_130	Uisw_106	CP159814.1:740395-740826(-)	CP159819.1:759023-759439(-)	138	0.0535	0.1564	0.342072	83.4	330.6	0.2272	2.6903	0.3263	0.0535	0.1639
meta	G0516	EJFGMDNC_00811	OBFDJIJE_00892	Uisw_130	Uisw_094	CP159814.1:740395-740826(-)	CP159823.1:802627-803031(-)	134	0.0674	0.1806	0.3732	72.9	329.1	0.2801	2.5515	0.2958	0.0652	0.2205
meta	G0516	HIDBPKEE_00844	OBFDJIJE_00892	Uisw_106	Uisw_094	CP159819.1:759023-759439(-)	CP159823.1:802627-803031(-)	129	0.0866	0.1799	0.481379	72.3	314.7	0.3259	2.2655	0.3926	0.0843	0.2146
meta	G0517	EJFGMDNC_00812	HIDBPKEE_00845	Uisw_130	Uisw_106	CP159814.1:740826-741377(-)	CP159819.1:759454-760005(-)	183	0.0069	0.1585	0.0435331	84.9	464.1	0.1262	0.8559	0.0275	0.0065	0.2364
meta	G0517	EJFGMDNC_00812	OBFDJIJE_00893	Uisw_130	Uisw_094	CP159814.1:740826-741377(-)	CP159823.1:803031-803576(-)	181	0.041	0.2275	0.18022	86.4	456.6	0.253	1.0207	0.1195	0.0388	0.3248
meta	G0517	HIDBPKEE_00845	OBFDJIJE_00893	Uisw_106	Uisw_094	CP159819.1:759454-760005(-)	CP159823.1:803031-803576(-)	181	0.0385	0.1926	0.199896	98.4	444.6	0.2161	1.6342	0.1645	0.0375	0.228
meta	G0518	HIDBPKEE_00848	OBFDJIJE_00906	Uisw_106	Uisw_094	CP159819.1:760891-761568(-)	CP159823.1:815909-816577(-)	222	0.0546	0.3349	0.163034	169.9	496.1	0.3387	6.0226	0.2162	0.0586	0.2713
meta	G0519	EJFGMDNC_00813	HIDBPKEE_00846	Uisw_130	Uisw_106	CP159814.1:741455-741796(-)	CP159819.1:760083-760424(-)	113	0.0148	0.0472	0.313559	57	282	0.0635	1.958	0.2611	0.0143	0.0549
meta	G0520	HIDBPKEE_00865	OBFDJIJE_00898	Uisw_106	Uisw_094	CP159819.1:769181-770587(-)	CP159823.1:805859-807355(-)	468	0.0009	0.1087	0.00827967	204.3	1199.7	0.0709	3.711	0.0053	0.0008	0.1574
meta	G0521	CJJOGPBC_01078	CNCELHHH_00310	Uisw_104	Uisw_099_02	CP159820.1:971103-971654(-)	CP159822.1:294896-295447(+)	183	0.0023	0.0538	0.0427509	91.7	457.3	0.0398	4.6	0.032	0.0022	0.0685
meta	G0521	CJJOGPBC_01078	ECJBPIKB_01013	Uisw_104	Uisw_136	CP159820.1:971103-971654(-)	CP159812.1:918150-918701(-)	183	0.0046	0.0822	0.0559611	84.7	464.3	0.0659	3.8345	0.0364	0.0043	0.1188
meta	G0521	CJJOGPBC_01078	EJFGMDNC_00319	Uisw_104	Uisw_130	CP159820.1:971103-971654(-)	CP159814.1:299007-299558(+)	183	0.0046	0.0633	0.0726698	84.6	464.4	0.0526	2.2062	0.048	0.0043	0.09
meta	G0521	CJJOGPBC_01078	FNINCDKH_01010	Uisw_104	Uisw_092	CP159820.1:971103-971654(-)	CP159824.1:877963-878514(-)	183	0.007	0.0726	0.0964187	95.5	453.5	0.0639	4.8167	0.0731	0.0066	0.0909
meta	G0521	CJJOGPBC_01078	FNLKJNEN_00321	Uisw_104	Uisw_137	CP159820.1:971103-971654(-)	CP159811.1:303798-304349(+)	183	0.007	0.0535	0.130841	87.8	461.2	0.0515	3.8933	0.0897	0.0065	0.0729
meta	G0521	CJJOGPBC_01078	HIDBPKEE_00995	Uisw_104	Uisw_106	CP159820.1:971103-971654(-)	CP159819.1:877850-878401(-)	183	0	0.0447	0	94	455	0.0283	4.6	0	0	0.0552
meta	G0521	CJJOGPBC_01078	IBAAIHMM_00310	Uisw_104	Uisw_127	CP159820.1:971103-971654(-)	CP159815.1:299680-300234(+)	182	0.1865	0.6623	0.281594	80.3	465.7	1.0596	2.9228	0.122	0.1716	1.4063
meta	G0521	CJJOGPBC_01078	JLMHJNBC_00386	Uisw_104	Uisw_090	CP159820.1:971103-971654(-)	CP159810.1:357334-357885(+)	183	0	0
meta	G0521	CJJOGPBC_01078	KLCMNADK_01045	Uisw_104	Uisw_101	CP159820.1:971103-971654(-)	CP159821.1:964251-964802(-)	183	0	0
meta	G0521	CJJOGPBC_01078	LFLBOEME_00952	Uisw_104	Uisw_121	CP159820.1:971103-971654(-)	CP159816.1:862090-862641(-)	183	0.0234	0.2555	0.0915851	105.9	443.1	0.2315	5.151	0.0754	0.0229	0.3042
meta	G0521	CJJOGPBC_01078	OBFDJIJE_01039	Uisw_104	Uisw_094	CP159820.1:971103-971654(-)	CP159823.1:919871-920422(-)	183	0	0.0447	0	94	455	0.0283	4.6	0	0	0.0552
meta	G0521	CJJOGPBC_01078	PGNALJJH_00937	Uisw_104	Uisw_116	CP159820.1:971103-971654(-)	CP159817.1:809905-810456(-)	183	0.0023	0.0538	0.0427509	98.5	450.5	0.0401	8.312	0.0345	0.0022	0.0644
meta	G0521	CJJOGPBC_01078	PPLMOOGC_00325	Uisw_104	Uisw_113	CP159820.1:971103-971654(-)	CP159809.1:314931-315482(+)	183	0.0023	0.0538	0.0427509	89.1	459.9	0.0404	3.8499	0.0303	0.0022	0.0719
meta	G0521	CNCELHHH_00310	ECJBPIKB_01013	Uisw_099_02	Uisw_136	CP159822.1:294896-295447(+)	CP159812.1:918150-918701(-)	183	0.007	0.1015	0.0689655	82.7	466.3	0.086	3.8933	0.042	0.0065	0.1539
meta	G0521	CNCELHHH_00310	EJFGMDNC_00319	Uisw_099_02	Uisw_130	CP159822.1:294896-295447(+)	CP159814.1:299007-299558(+)	183	0.007	0.0822	0.0851582	91.6	457.4	0.0708	4.5007	0.0607	0.0066	0.1085
meta	G0521	CNCELHHH_00310	FNINCDKH_01010	Uisw_099_02	Uisw_092	CP159822.1:294896-295447(+)	CP159824.1:877963-878514(-)	183	0.0093	0.0917	0.101418	96.3	452.7	0.0827	6.4826	0.0772	0.0089	0.1154
meta	G0521	CNCELHHH_00310	FNLKJNEN_00321	Uisw_099_02	Uisw_137	CP159822.1:294896-295447(+)	CP159811.1:303798-304349(+)	183	0.0093	0.0721	0.128988	89.6	459.4	0.0698	5.8492	0.09	0.0088	0.0975
meta	G0521	CNCELHHH_00310	HIDBPKEE_00995	Uisw_099_02	Uisw_106	CP159822.1:294896-295447(+)	CP159819.1:877850-878401(-)	183	0.0023	0.0632	0.0363924	91.7	457.3	0.0458	4.6	0.0272	0.0022	0.0805
meta	G0521	CNCELHHH_00310	IBAAIHMM_00310	Uisw_099_02	Uisw_127	CP159822.1:294896-295447(+)	CP159815.1:299680-300234(+)	182	0.1836	0.6197	0.296272	77.6	468.4	1.0212	2.7239	0.1213	0.1677	1.3825
meta	G0521	CNCELHHH_00310	JLMHJNBC_00386	Uisw_099_02	Uisw_090	CP159822.1:294896-295447(+)	CP159810.1:357334-357885(+)	183	0.0023	0.0538	0.0427509	91.7	457.3	0.0398	4.6	0.032	0.0022	0.0685
meta	G0521	CNCELHHH_00310	KLCMNADK_01045	Uisw_099_02	Uisw_101	CP159822.1:294896-295447(+)	CP159821.1:964251-964802(-)	183	0.0023	0.0538	0.0427509	91.7	457.3	0.0398	4.6	0.032	0.0022	0.0685
meta	G0521	CNCELHHH_00310	LFLBOEME_00952	Uisw_099_02	Uisw_121	CP159822.1:294896-295447(+)	CP159816.1:862090-862641(-)	183	0.0258	0.2309	0.111737	105.4	443.6	0.2183	5.9974	0.0926	0.0253	0.2727
meta	G0521	CNCELHHH_00310	OBFDJIJE_01039	Uisw_099_02	Uisw_094	CP159822.1:294896-295447(+)	CP159823.1:919871-920422(-)	183	0.0023	0.0632	0.0363924	91.7	457.3	0.0458	4.6	0.0272	0.0022	0.0805
meta	G0521	CNCELHHH_00310	PGNALJJH_00937	Uisw_099_02	Uisw_116	CP159822.1:294896-295447(+)	CP159817.1:809905-810456(-)	183	0	0.0354	0	89.5	459.5	0.0227	4.3402	0	0	0.0464
meta	G0521	CNCELHHH_00310	PPLMOOGC_00325	Uisw_099_02	Uisw_113	CP159822.1:294896-295447(+)	CP159809.1:314931-315482(+)	183	0.0046	0.0918	0.0501089	99.3	449.7	0.0714	18.2627	0.04	0.0045	0.1115
meta	G0521	ECJBPIKB_01013	EJFGMDNC_00319	Uisw_136	Uisw_130	CP159812.1:918150-918701(-)	CP159814.1:299007-299558(+)	183	0.0046	0.0725	0.0634483	87.6	461.4	0.0584	5.0687	0.0439	0.0043	0.099
meta	G0521	ECJBPIKB_01013	FNINCDKH_01010	Uisw_136	Uisw_092	CP159812.1:918150-918701(-)	CP159824.1:877963-878514(-)	183	0.0023	0.1014	0.0226824	94.7	454.3	0.0725	12.0877	0.017	0.0022	0.1296
meta	G0521	ECJBPIKB_01013	FNLKJNEN_00321	Uisw_136	Uisw_137	CP159812.1:918150-918701(-)	CP159811.1:303798-304349(+)	183	0.0023	0.0816	0.0281863	87.9	461.1	0.0594	11.315	0.0193	0.0022	0.1123
meta	G0521	ECJBPIKB_01013	HIDBPKEE_00995	Uisw_136	Uisw_106	CP159812.1:918150-918701(-)	CP159819.1:877850-878401(-)	183	0.0046	0.0919	0.0500544	88.5	460.5	0.0725	5.7299	0.0343	0.0044	0.1272
meta	G0521	ECJBPIKB_01013	IBAAIHMM_00310	Uisw_136	Uisw_127	CP159812.1:918150-918701(-)	CP159815.1:299680-300234(+)	182	0.1926	0.5994	0.321321	73.2	472.8	1.0786	2.6544	0.1116	0.174	1.5589
meta	G0521	ECJBPIKB_01013	JLMHJNBC_00386	Uisw_136	Uisw_090	CP159812.1:918150-918701(-)	CP159810.1:357334-357885(+)	183	0.0046	0.0822	0.0559611	84.7	464.3	0.0659	3.8345	0.0364	0.0043	0.1188
meta	G0521	ECJBPIKB_01013	KLCMNADK_01045	Uisw_136	Uisw_101	CP159812.1:918150-918701(-)	CP159821.1:964251-964802(-)	183	0.0046	0.0822	0.0559611	84.7	464.3	0.0659	3.8345	0.0364	0.0043	0.1188
meta	G0521	ECJBPIKB_01013	LFLBOEME_00952	Uisw_136	Uisw_121	CP159812.1:918150-918701(-)	CP159816.1:862090-862641(-)	183	0.0294	0.3112	0.094473	96.9	452.1	0.3007	4.5857	0.0647	0.0282	0.4361
meta	G0521	ECJBPIKB_01013	OBFDJIJE_01039	Uisw_136	Uisw_094	CP159812.1:918150-918701(-)	CP159823.1:919871-920422(-)	183	0.0046	0.0919	0.0500544	88.5	460.5	0.0725	5.7299	0.0343	0.0044	0.1272
meta	G0521	ECJBPIKB_01013	PGNALJJH_00937	Uisw_136	Uisw_116	CP159812.1:918150-918701(-)	CP159817.1:809905-810456(-)	183	0.007	0.1215	0.0576132	88.8	460.2	0.0988	7.3639	0.0386	0.0066	0.1697
meta	G0521	ECJBPIKB_01013	PPLMOOGC_00325	Uisw_136	Uisw_113	CP159812.1:918150-918701(-)	CP159809.1:314931-315482(+)	183	0.0023	0.1015	0.0226601	89.6	459.4	0.0731	10.7685	0.0158	0.0022	0.1381
meta	G0521	EJFGMDNC_00319	FNINCDKH_01010	Uisw_130	Uisw_092	CP159814.1:299007-299558(+)	CP159824.1:877963-878514(-)	183	0.007	0.0821	0.0852619	87.8	461.2	0.0706	2.5321	0.0579	0.0065	0.1129
meta	G0521	EJFGMDNC_00319	FNLKJNEN_00321	Uisw_130	Uisw_137	CP159814.1:299007-299558(+)	CP159811.1:303798-304349(+)	183	0.007	0.0628	0.111465	89.8	459.2	0.0573	4.6	0.0788	0.0066	0.0833
meta	G0521	EJFGMDNC_00319	HIDBPKEE_00995	Uisw_130	Uisw_106	CP159814.1:299007-299558(+)	CP159819.1:877850-878401(-)	183	0.0046	0.0539	0.0853432	90.4	458.6	0.0459	3.3862	0.0619	0.0044	0.0707
meta	G0521	EJFGMDNC_00319	IBAAIHMM_00310	Uisw_130	Uisw_127	CP159814.1:299007-299558(+)	CP159815.1:299680-300234(+)	182	0.1865	0.6617	0.28185	80	466	1.0648	2.7802	0.1202	0.1713	1.4251
meta	G0521	EJFGMDNC_00319	JLMHJNBC_00386	Uisw_130	Uisw_090	CP159814.1:299007-299558(+)	CP159810.1:357334-357885(+)	183	0.0046	0.0633	0.0726698	84.6	464.4	0.0526	2.2062	0.048	0.0043	0.09
meta	G0521	EJFGMDNC_00319	KLCMNADK_01045	Uisw_130	Uisw_101	CP159814.1:299007-299558(+)	CP159821.1:964251-964802(-)	183	0.0046	0.0633	0.0726698	84.6	464.4	0.0526	2.2062	0.048	0.0043	0.09
meta	G0521	EJFGMDNC_00319	LFLBOEME_00952	Uisw_130	Uisw_121	CP159814.1:299007-299558(+)	CP159816.1:862090-862641(-)	183	0.0294	0.2863	0.102689	102.1	446.9	0.272	3.9163	0.0787	0.0285	0.3627
meta	G0521	EJFGMDNC_00319	OBFDJIJE_01039	Uisw_130	Uisw_094	CP159814.1:299007-299558(+)	CP159823.1:919871-920422(-)	183	0.0046	0.0539	0.0853432	90.4	458.6	0.0459	3.3862	0.0619	0.0044	0.0707
meta	G0521	EJFGMDNC_00319	PGNALJJH_00937	Uisw_130	Uisw_116	CP159814.1:299007-299558(+)	CP159817.1:809905-810456(-)	183	0.007	0.1018	0.0687623	91.5	457.5	0.084	4.2143	0.0488	0.0066	0.1351
meta	G0521	EJFGMDNC_00319	PPLMOOGC_00325	Uisw_130	Uisw_113	CP159814.1:299007-299558(+)	CP159809.1:314931-315482(+)	183	0.007	0.0822	0.0851582	90.9	458.1	0.0704	4.4099	0.0606	0.0066	0.1085
meta	G0521	FNINCDKH_01010	FNLKJNEN_00321	Uisw_092	Uisw_137	CP159824.1:877963-878514(-)	CP159811.1:303798-304349(+)	183	0.0046	0.0912	0.0504386	92.7	456.3	0.0714	5.6845	0.0369	0.0044	0.1192
meta	G0521	FNINCDKH_01010	HIDBPKEE_00995	Uisw_092	Uisw_106	CP159824.1:877963-878514(-)	CP159819.1:877850-878401(-)	183	0.007	0.0822	0.0851582	96.9	452.1	0.0704	5.4927	0.0655	0.0067	0.1019
meta	G0521	FNINCDKH_01010	IBAAIHMM_00310	Uisw_092	Uisw_127	CP159824.1:877963-878514(-)	CP159815.1:299680-300234(+)	182	0.1956	0.6188	0.316096	80.1	465.9	1.0181	2.6958	0.1417	0.1797	1.2682
meta	G0521	FNINCDKH_01010	JLMHJNBC_00386	Uisw_092	Uisw_090	CP159824.1:877963-878514(-)	CP159810.1:357334-357885(+)	183	0.007	0.0726	0.0964187	95.5	453.5	0.0639	4.8167	0.0731	0.0066	0.0909
meta	G0521	FNINCDKH_01010	KLCMNADK_01045	Uisw_092	Uisw_101	CP159824.1:877963-878514(-)	CP159821.1:964251-964802(-)	183	0.007	0.0726	0.0964187	95.5	453.5	0.0639	4.8167	0.0731	0.0066	0.0909
meta	G0521	FNINCDKH_01010	LFLBOEME_00952	Uisw_092	Uisw_121	CP159824.1:877963-878514(-)	CP159816.1:862090-862641(-)	183	0.0318	0.2982	0.10664	105.5	443.5	0.2849	4.8802	0.0857	0.0311	0.3633
meta	G0521	FNINCDKH_01010	OBFDJIJE_01039	Uisw_092	Uisw_094	CP159824.1:877963-878514(-)	CP159823.1:919871-920422(-)	183	0.007	0.0822	0.0851582	96.9	452.1	0.0704	5.4927	0.0655	0.0067	0.1019
meta	G0521	FNINCDKH_01010	PGNALJJH_00937	Uisw_092	Uisw_116	CP159824.1:877963-878514(-)	CP159817.1:809905-810456(-)	183	0.0093	0.1114	0.0834829	96.5	452.5	0.096	6.1228	0.0635	0.0089	0.1403
meta	G0521	FNINCDKH_01010	PPLMOOGC_00325	Uisw_092	Uisw_113	CP159824.1:877963-878514(-)	CP159809.1:314931-315482(+)	183	0.0046	0.0917	0.0501636	86.4	462.6	0.0721	2.7838	0.0335	0.0043	0.1296
meta	G0521	FNLKJNEN_00321	HIDBPKEE_00995	Uisw_137	Uisw_106	CP159811.1:303798-304349(+)	CP159819.1:877850-878401(-)	183	0.007	0.0818	0.0855746	87.9	461.1	0.0712	3.8933	0.0574	0.0065	0.1139
meta	G0521	FNLKJNEN_00321	IBAAIHMM_00310	Uisw_137	Uisw_127	CP159811.1:303798-304349(+)	CP159815.1:299680-300234(+)	182	0.1934	0.6516	0.296808	76.7	469.3	1.1346	2.9017	0.1088	0.1759	1.617
meta	G0521	FNLKJNEN_00321	JLMHJNBC_00386	Uisw_137	Uisw_090	CP159811.1:303798-304349(+)	CP159810.1:357334-357885(+)	183	0.007	0.0535	0.130841	87.8	461.2	0.0515	3.8933	0.0897	0.0065	0.0729
meta	G0521	FNLKJNEN_00321	KLCMNADK_01045	Uisw_137	Uisw_101	CP159811.1:303798-304349(+)	CP159821.1:964251-964802(-)	183	0.007	0.0535	0.130841	87.8	461.2	0.0515	3.8933	0.0897	0.0065	0.0729
meta	G0521	FNLKJNEN_00321	LFLBOEME_00952	Uisw_137	Uisw_121	CP159811.1:303798-304349(+)	CP159816.1:862090-862641(-)	183	0.0319	0.2716	0.117452	100.4	448.6	0.2682	4.7555	0.0876	0.0308	0.3513
meta	G0521	FNLKJNEN_00321	OBFDJIJE_01039	Uisw_137	Uisw_094	CP159811.1:303798-304349(+)	CP159823.1:919871-920422(-)	183	0.007	0.0818	0.0855746	87.9	461.1	0.0712	3.8933	0.0574	0.0065	0.1139
meta	G0521	FNLKJNEN_00321	PGNALJJH_00937	Uisw_137	Uisw_116	CP159811.1:303798-304349(+)	CP159817.1:809905-810456(-)	183	0.0093	0.0913	0.101862	91.8	457.2	0.0825	6.8879	0.0731	0.0088	0.1206
meta	G0521	FNLKJNEN_00321	PPLMOOGC_00325	Uisw_137	Uisw_113	CP159811.1:303798-304349(+)	CP159809.1:314931-315482(+)	183	0.0046	0.0816	0.0563725	81.9	467.1	0.0656	2.8239	0.0352	0.0043	0.1221
meta	G0521	HIDBPKEE_00995	IBAAIHMM_00310	Uisw_106	Uisw_127	CP159819.1:877850-878401(-)	CP159815.1:299680-300234(+)	182	0.1864	0.6421	0.290297	80.1	465.9	1.0287	2.9221	0.1279	0.1715	1.3406
meta	G0521	HIDBPKEE_00995	JLMHJNBC_00386	Uisw_106	Uisw_090	CP159819.1:877850-878401(-)	CP159810.1:357334-357885(+)	183	0	0.0447	0	94	455	0.0283	4.6	0	0	0.0552
meta	G0521	HIDBPKEE_00995	KLCMNADK_01045	Uisw_106	Uisw_101	CP159819.1:877850-878401(-)	CP159821.1:964251-964802(-)	183	0	0.0447	0	94	455	0.0283	4.6	0	0	0.0552
meta	G0521	HIDBPKEE_00995	LFLBOEME_00952	Uisw_106	Uisw_121	CP159819.1:877850-878401(-)	CP159816.1:862090-862641(-)	183	0.0234	0.2435	0.0960986	105.2	443.8	0.2224	4.9506	0.0789	0.0229	0.2902
meta	G0521	HIDBPKEE_00995	OBFDJIJE_01039	Uisw_106	Uisw_094	CP159819.1:877850-878401(-)	CP159823.1:919871-920422(-)	183	0	0
meta	G0521	HIDBPKEE_00995	PGNALJJH_00937	Uisw_106	Uisw_116	CP159819.1:877850-878401(-)	CP159817.1:809905-810456(-)	183	0.0023	0.0632	0.0363924	98.5	450.5	0.0464	8.3131	0.0292	0.0022	0.076
meta	G0521	HIDBPKEE_00995	PPLMOOGC_00325	Uisw_106	Uisw_113	CP159819.1:877850-878401(-)	CP159809.1:314931-315482(+)	183	0.0023	0.0446	0.0515695	89.3	459.7	0.0342	3.8926	0.0369	0.0022	0.059
meta	G0521	IBAAIHMM_00310	JLMHJNBC_00386	Uisw_127	Uisw_090	CP159815.1:299680-300234(+)	CP159810.1:357334-357885(+)	182	0.1865	0.6623	0.281594	80.3	465.7	1.0596	2.9228	0.122	0.1716	1.4063
meta	G0521	IBAAIHMM_00310	KLCMNADK_01045	Uisw_127	Uisw_101	CP159815.1:299680-300234(+)	CP159821.1:964251-964802(-)	182	0.1865	0.6623	0.281594	80.3	465.7	1.0596	2.9228	0.122	0.1716	1.4063
meta	G0521	IBAAIHMM_00310	LFLBOEME_00952	Uisw_127	Uisw_121	CP159815.1:299680-300234(+)	CP159816.1:862090-862641(-)	182	0.188	0.9485	0.198208	89.3	456.7	1.4406	3.1033	0.087	0.1768	2.0322
meta	G0521	IBAAIHMM_00310	OBFDJIJE_01039	Uisw_127	Uisw_094	CP159815.1:299680-300234(+)	CP159823.1:919871-920422(-)	182	0.1864	0.6421	0.290297	80.1	465.9	1.0287	2.9221	0.1279	0.1715	1.3406
meta	G0521	IBAAIHMM_00310	PGNALJJH_00937	Uisw_127	Uisw_116	CP159815.1:299680-300234(+)	CP159817.1:809905-810456(-)	182	0.1836	0.6601	0.27814	78.3	467.7	1.0862	2.7575	0.1104	0.168	1.5216
meta	G0521	IBAAIHMM_00310	PPLMOOGC_00325	Uisw_127	Uisw_113	CP159815.1:299680-300234(+)	CP159809.1:314931-315482(+)	182	0.1896	0.6196	0.306004	78.4	467.6	1.0252	3.124	0.129	0.1735	1.3455
meta	G0521	JLMHJNBC_00386	KLCMNADK_01045	Uisw_090	Uisw_101	CP159810.1:357334-357885(+)	CP159821.1:964251-964802(-)	183	0	0
meta	G0521	JLMHJNBC_00386	LFLBOEME_00952	Uisw_090	Uisw_121	CP159810.1:357334-357885(+)	CP159816.1:862090-862641(-)	183	0.0234	0.2555	0.0915851	105.9	443.1	0.2315	5.151	0.0754	0.0229	0.3042
meta	G0521	JLMHJNBC_00386	OBFDJIJE_01039	Uisw_090	Uisw_094	CP159810.1:357334-357885(+)	CP159823.1:919871-920422(-)	183	0	0.0447	0	94	455	0.0283	4.6	0	0	0.0552
meta	G0521	JLMHJNBC_00386	PGNALJJH_00937	Uisw_090	Uisw_116	CP159810.1:357334-357885(+)	CP159817.1:809905-810456(-)	183	0.0023	0.0538	0.0427509	98.5	450.5	0.0401	8.312	0.0345	0.0022	0.0644
meta	G0521	JLMHJNBC_00386	PPLMOOGC_00325	Uisw_090	Uisw_113	CP159810.1:357334-357885(+)	CP159809.1:314931-315482(+)	183	0.0023	0.0538	0.0427509	89.1	459.9	0.0404	3.8499	0.0303	0.0022	0.0719
meta	G0521	KLCMNADK_01045	LFLBOEME_00952	Uisw_101	Uisw_121	CP159821.1:964251-964802(-)	CP159816.1:862090-862641(-)	183	0.0234	0.2555	0.0915851	105.9	443.1	0.2315	5.151	0.0754	0.0229	0.3042
meta	G0521	KLCMNADK_01045	OBFDJIJE_01039	Uisw_101	Uisw_094	CP159821.1:964251-964802(-)	CP159823.1:919871-920422(-)	183	0	0.0447	0	94	455	0.0283	4.6	0	0	0.0552
meta	G0521	KLCMNADK_01045	PGNALJJH_00937	Uisw_101	Uisw_116	CP159821.1:964251-964802(-)	CP159817.1:809905-810456(-)	183	0.0023	0.0538	0.0427509	98.5	450.5	0.0401	8.312	0.0345	0.0022	0.0644
meta	G0521	KLCMNADK_01045	PPLMOOGC_00325	Uisw_101	Uisw_113	CP159821.1:964251-964802(-)	CP159809.1:314931-315482(+)	183	0.0023	0.0538	0.0427509	89.1	459.9	0.0404	3.8499	0.0303	0.0022	0.0719
meta	G0521	LFLBOEME_00952	OBFDJIJE_01039	Uisw_121	Uisw_094	CP159816.1:862090-862641(-)	CP159823.1:919871-920422(-)	183	0.0234	0.2435	0.0960986	105.2	443.8	0.2224	4.9506	0.0789	0.0229	0.2902
meta	G0521	LFLBOEME_00952	PGNALJJH_00937	Uisw_121	Uisw_116	CP159816.1:862090-862641(-)	CP159817.1:809905-810456(-)	183	0.0258	0.2795	0.0923077	106.1	442.9	0.2547	5.9761	0.0758	0.0253	0.3337
meta	G0521	LFLBOEME_00952	PPLMOOGC_00325	Uisw_121	Uisw_113	CP159816.1:862090-862641(-)	CP159809.1:314931-315482(+)	183	0.0258	0.267	0.0966292	104	445	0.2464	5.5977	0.0772	0.0252	0.326
meta	G0521	OBFDJIJE_01039	PGNALJJH_00937	Uisw_094	Uisw_116	CP159823.1:919871-920422(-)	CP159817.1:809905-810456(-)	183	0.0023	0.0632	0.0363924	98.5	450.5	0.0464	8.3131	0.0292	0.0022	0.076
meta	G0521	OBFDJIJE_01039	PPLMOOGC_00325	Uisw_094	Uisw_113	CP159823.1:919871-920422(-)	CP159809.1:314931-315482(+)	183	0.0023	0.0446	0.0515695	89.3	459.7	0.0342	3.8926	0.0369	0.0022	0.059
meta	G0521	PGNALJJH_00937	PPLMOOGC_00325	Uisw_116	Uisw_113	CP159817.1:809905-810456(-)	CP159809.1:314931-315482(+)	183	0.0046	0.0918	0.0501089	92.6	456.4	0.0714	6.1735	0.0367	0.0044	0.1196
meta	G0522	EJFGMDNC_00199	LFLBOEME_00186	Uisw_130	Uisw_121	CP159814.1:183549-184805(+)	CP159816.1:164400-165365(+)	320	0.3697	1.2621	0.292924	184.5	775.5	1.867	2.5339	0.2135	0.3644	1.7065
meta	G0522	EJFGMDNC_00199	PGNALJJH_00208	Uisw_130	Uisw_116	CP159814.1:183549-184805(+)	CP159817.1:181783-183039(+)	417	0.3462	1.2275	0.282037	246	1005	2.0271	2.5533	0.1708	0.3457	2.0237
meta	G0522	LFLBOEME_00186	PGNALJJH_00208	Uisw_121	Uisw_116	CP159816.1:164400-165365(+)	CP159817.1:181783-183039(+)	321	0.0289	0.058	0.498276	218.8	744.2	0.106	6.0725	0.5359	0.0295	0.0551
meta	G0523	CJJOGPBC_00440	CNCELHHH_00804	Uisw_104	Uisw_099_02	CP159820.1:411327-412469(+)	CP159822.1:721069-722211(-)	380	0.051	0.3914	0.130301	168.3	971.7	0.4369	3.1812	0.0663	0.0473	0.7133
meta	G0523	CJJOGPBC_00440	ECJBPIKB_00451	Uisw_104	Uisw_136	CP159820.1:411327-412469(+)	CP159812.1:429151-430293(+)	380	0.0282	0.2961	0.0952381	181.2	958.8	0.2866	6.0085	0.0578	0.0266	0.4602
meta	G0523	CJJOGPBC_00440	EJFGMDNC_00907	Uisw_104	Uisw_130	CP159820.1:411327-412469(+)	CP159814.1:823537-824679(-)	380	0.0553	0.4283	0.129115	169.1	970.9	0.5321	3.3924	0.0568	0.0512	0.9015
meta	G0523	CJJOGPBC_00440	FEBIKCLH_00845	Uisw_104	Uisw_134_02	CP159820.1:411327-412469(+)	CP159813.1:749519-750661(-)	380	0.0254	0.2442	0.104013	172.5	967.5	0.2364	3.6647	0.0609	0.0236	0.3882
meta	G0523	CJJOGPBC_00440	FNINCDKH_00440	Uisw_104	Uisw_092	CP159820.1:411327-412469(+)	CP159824.1:403133-404275(+)	380	0.0208	0.2634	0.0789674	170.5	969.5	0.2468	4.2043	0.044	0.0193	0.44
meta	G0523	CJJOGPBC_00440	FNLKJNEN_00419	Uisw_104	Uisw_137	CP159820.1:411327-412469(+)	CP159811.1:383952-385094(+)	380	0.0241	0.2897	0.0831895	185.4	954.6	0.2674	6.9099	0.0532	0.0229	0.4302
meta	G0523	CJJOGPBC_00440	HIDBPKEE_00459	Uisw_104	Uisw_106	CP159820.1:411327-412469(+)	CP159819.1:425722-426864(+)	380	0.0253	0.2572	0.098367	184.6	955.4	0.2432	6.9261	0.0638	0.024	0.3764
meta	G0523	CJJOGPBC_00440	IBAAIHMM_00859	Uisw_104	Uisw_127	CP159820.1:411327-412469(+)	CP159815.1:771198-772340(-)	380	0.0213	0.2604	0.0817972	190.9	949.1	0.2361	8.8201	0.0552	0.0204	0.3688
meta	G0523	CJJOGPBC_00440	JLMHJNBC_00989	Uisw_104	Uisw_090	CP159820.1:411327-412469(+)	CP159810.1:886453-887595(-)	380	0.0202	0.3111	0.0649309	178.5	961.5	0.2881	5.8604	0.0372	0.019	0.511
meta	G0523	CJJOGPBC_00440	KLCMNADK_00435	Uisw_104	Uisw_101	CP159820.1:411327-412469(+)	CP159821.1:408524-409666(+)	380	0.0106	0.1893	0.0559958	186.5	953.5	0.1527	10.5761	0.0387	0.01	0.2597
meta	G0523	CJJOGPBC_00440	OBFDJIJE_00504	Uisw_104	Uisw_094	CP159820.1:411327-412469(+)	CP159823.1:467364-468506(+)	380	0.0381	0.3713	0.102612	172.3	967.7	0.3903	4.6768	0.0537	0.0355	0.6615
meta	G0523	CJJOGPBC_00440	PPLMOOGC_00878	Uisw_104	Uisw_113	CP159820.1:411327-412469(+)	CP159809.1:801553-802695(-)	380	0.023	0.2394	0.0960735	176.5	963.5	0.2292	4.1264	0.0576	0.0216	0.3753
meta	G0523	CNCELHHH_00804	ECJBPIKB_00451	Uisw_099_02	Uisw_136	CP159822.1:721069-722211(-)	CP159812.1:429151-430293(+)	380	0.0481	0.4152	0.115848	176	964	0.4626	3.1869	0.0597	0.0449	0.7526
meta	G0523	CNCELHHH_00804	EJFGMDNC_00907	Uisw_099_02	Uisw_130	CP159822.1:721069-722211(-)	CP159814.1:823537-824679(-)	380	0.053	0.4476	0.118409	171.9	968.1	0.5298	2.8796	0.0549	0.0491	0.8946
meta	G0523	CNCELHHH_00804	FEBIKCLH_00845	Uisw_099_02	Uisw_134_02	CP159822.1:721069-722211(-)	CP159813.1:749519-750661(-)	380	0.0499	0.4403	0.113332	177.2	962.8	0.4904	3.3992	0.0584	0.0466	0.7982
meta	G0523	CNCELHHH_00804	FNINCDKH_00440	Uisw_099_02	Uisw_092	CP159822.1:721069-722211(-)	CP159824.1:403133-404275(+)	380	0.054	0.4394	0.122895	173.8	966.2	0.5024	3.5365	0.0615	0.0503	0.8183
meta	G0523	CNCELHHH_00804	FNLKJNEN_00419	Uisw_099_02	Uisw_137	CP159822.1:721069-722211(-)	CP159811.1:383952-385094(+)	380	0.0415	0.3326	0.124775	179	961	0.3526	3.4767	0.0723	0.039	0.5393
meta	G0523	CNCELHHH_00804	HIDBPKEE_00459	Uisw_099_02	Uisw_106	CP159822.1:721069-722211(-)	CP159819.1:425722-426864(+)	380	0.0381	0.35	0.108857	172.4	967.6	0.3635	2.6193	0.0589	0.0355	0.602
meta	G0523	CNCELHHH_00804	IBAAIHMM_00859	Uisw_099_02	Uisw_127	CP159822.1:721069-722211(-)	CP159815.1:771198-772340(-)	380	0.0422	0.3952	0.106781	176.9	963.1	0.4148	2.9002	0.0583	0.0395	0.6763
meta	G0523	CNCELHHH_00804	JLMHJNBC_00989	Uisw_099_02	Uisw_090	CP159822.1:721069-722211(-)	CP159810.1:886453-887595(-)	380	0.048	0.5213	0.0920775	171.2	968.8	0.7426	2.7901	0.032	0.0447	1.3958
meta	G0523	CNCELHHH_00804	KLCMNADK_00435	Uisw_099_02	Uisw_101	CP159822.1:721069-722211(-)	CP159821.1:408524-409666(+)	380	0.0463	0.4213	0.109898	177.6	962.4	0.4566	3.7577	0.0584	0.0433	0.7422
meta	G0523	CNCELHHH_00804	OBFDJIJE_00504	Uisw_099_02	Uisw_094	CP159822.1:721069-722211(-)	CP159823.1:467364-468506(+)	380	0.041	0.4675	0.0877005	172.5	967.5	0.5455	3.2814	0.0387	0.0382	0.9878
meta	G0523	CNCELHHH_00804	PPLMOOGC_00878	Uisw_099_02	Uisw_113	CP159822.1:721069-722211(-)	CP159809.1:801553-802695(-)	380	0.041	0.3012	0.136122	169.7	970.3	0.3268	2.2478	0.0741	0.0381	0.5139
meta	G0523	ECJBPIKB_00451	EJFGMDNC_00907	Uisw_136	Uisw_130	CP159812.1:429151-430293(+)	CP159814.1:823537-824679(-)	380	0.0437	0.3752	0.116471	178.7	961.3	0.4086	3.6632	0.0632	0.041	0.6485
meta	G0523	ECJBPIKB_00451	FEBIKCLH_00845	Uisw_136	Uisw_134_02	CP159812.1:429151-430293(+)	CP159813.1:749519-750661(-)	380	0.03	0.3167	0.0947269	192.9	947.1	0.2962	6.9644	0.0645	0.0286	0.4431
meta	G0523	ECJBPIKB_00451	FNINCDKH_00440	Uisw_136	Uisw_092	CP159812.1:429151-430293(+)	CP159824.1:403133-404275(+)	380	0.0231	0.239	0.0966527	186.6	953.4	0.2222	6.6455	0.0642	0.0219	0.3406
meta	G0523	ECJBPIKB_00451	FNLKJNEN_00419	Uisw_136	Uisw_137	CP159812.1:429151-430293(+)	CP159811.1:383952-385094(+)	380	0.0242	0.2764	0.0875543	201.6	938.4	0.2534	11.0609	0.0631	0.0233	0.3691
meta	G0523	ECJBPIKB_00451	HIDBPKEE_00459	Uisw_136	Uisw_106	CP159812.1:429151-430293(+)	CP159819.1:425722-426864(+)	380	0.014	0.126	0.111111	203.3	936.7	0.1158	14.0754	0.0874	0.0135	0.1544
meta	G0523	ECJBPIKB_00451	IBAAIHMM_00859	Uisw_136	Uisw_127	CP159812.1:429151-430293(+)	CP159815.1:771198-772340(-)	380	0.0179	0.1804	0.0992239	199.3	940.7	0.1631	8.3301	0.0751	0.0172	0.2295
meta	G0523	ECJBPIKB_00451	JLMHJNBC_00989	Uisw_136	Uisw_090	CP159812.1:429151-430293(+)	CP159810.1:886453-887595(-)	380	0.0202	0.2726	0.0741012	192	948	0.2421	7.8304	0.0503	0.0193	0.3838
meta	G0523	ECJBPIKB_00451	KLCMNADK_00435	Uisw_136	Uisw_101	CP159812.1:429151-430293(+)	CP159821.1:408524-409666(+)	380	0.0219	0.275	0.0796364	186.9	953.1	0.2505	5.6114	0.0515	0.0208	0.4035
meta	G0523	ECJBPIKB_00451	OBFDJIJE_00504	Uisw_136	Uisw_094	CP159812.1:429151-430293(+)	CP159823.1:467364-468506(+)	380	0.0381	0.343	0.111079	185.4	954.6	0.3482	6.1053	0.0682	0.036	0.5282
meta	G0523	ECJBPIKB_00451	PPLMOOGC_00878	Uisw_136	Uisw_113	CP159812.1:429151-430293(+)	CP159809.1:801553-802695(-)	380	0.0185	0.1883	0.0982475	192.6	947.4	0.1738	6.2483	0.0689	0.0176	0.256
meta	G0523	EJFGMDNC_00907	FEBIKCLH_00845	Uisw_130	Uisw_134_02	CP159814.1:823537-824679(-)	CP159813.1:749519-750661(-)	380	0.0382	0.4006	0.095357	174	966	0.4288	2.9853	0.0481	0.0355	0.7391
meta	G0523	EJFGMDNC_00907	FNINCDKH_00440	Uisw_130	Uisw_092	CP159814.1:823537-824679(-)	CP159824.1:403133-404275(+)	380	0.0499	0.5109	0.0976708	174.7	965.3	0.6958	3.7425	0.0371	0.0466	1.2564
meta	G0523	EJFGMDNC_00907	FNLKJNEN_00419	Uisw_130	Uisw_137	CP159814.1:823537-824679(-)	CP159811.1:383952-385094(+)	380	0.0486	0.4059	0.119734	176.2	963.8	0.4531	3.1059	0.0625	0.0455	0.7281
meta	G0523	EJFGMDNC_00907	HIDBPKEE_00459	Uisw_130	Uisw_106	CP159814.1:823537-824679(-)	CP159819.1:425722-426864(+)	380	0.0434	0.4136	0.104932	178.5	961.5	0.4621	3.5011	0.0531	0.0406	0.7647
meta	G0523	EJFGMDNC_00907	IBAAIHMM_00859	Uisw_130	Uisw_127	CP159814.1:823537-824679(-)	CP159815.1:771198-772340(-)	380	0.0446	0.4588	0.0972101	184.6	955.4	0.5128	4.1783	0.0501	0.042	0.838
meta	G0523	EJFGMDNC_00907	JLMHJNBC_00989	Uisw_130	Uisw_090	CP159814.1:823537-824679(-)	CP159810.1:886453-887595(-)	380	0.0546	0.4966	0.109948	180.5	959.5	0.608	4.4904	0.051	0.0513	1.0069
meta	G0523	EJFGMDNC_00907	KLCMNADK_00435	Uisw_130	Uisw_101	CP159814.1:823537-824679(-)	CP159821.1:408524-409666(+)	380	0.0511	0.4952	0.103191	182.5	957.5	0.6056	4.9202	0.0477	0.0481	1.0088
meta	G0523	EJFGMDNC_00907	OBFDJIJE_00504	Uisw_130	Uisw_094	CP159814.1:823537-824679(-)	CP159823.1:467364-468506(+)	380	0.0494	0.4412	0.111967	175.8	964.2	0.534	3.9467	0.0511	0.0461	0.9015
meta	G0523	EJFGMDNC_00907	PPLMOOGC_00878	Uisw_130	Uisw_113	CP159814.1:823537-824679(-)	CP159809.1:801553-802695(-)	380	0.0452	0.3884	0.116375	172.8	967.2	0.4564	2.6123	0.0547	0.042	0.7684
meta	G0523	FEBIKCLH_00845	FNINCDKH_00440	Uisw_134_02	Uisw_092	CP159813.1:749519-750661(-)	CP159824.1:403133-404275(+)	380	0.0294	0.3679	0.079913	180.6	959.4	0.3547	4.6055	0.0461	0.0276	0.5995
meta	G0523	FEBIKCLH_00845	FNLKJNEN_00419	Uisw_134_02	Uisw_137	CP159813.1:749519-750661(-)	CP159811.1:383952-385094(+)	380	0.0374	0.3843	0.0973198	185	955	0.3882	4.2123	0.0576	0.0354	0.6146
meta	G0523	FEBIKCLH_00845	HIDBPKEE_00459	Uisw_134_02	Uisw_106	CP159813.1:749519-750661(-)	CP159819.1:425722-426864(+)	380	0.0328	0.3539	0.0926815	189.7	950.3	0.3398	5.4493	0.0595	0.0312	0.5245
meta	G0523	FEBIKCLH_00845	IBAAIHMM_00859	Uisw_134_02	Uisw_127	CP159813.1:749519-750661(-)	CP159815.1:771198-772340(-)	380	0.0288	0.3507	0.0821215	195.3	944.7	0.3256	6.4043	0.055	0.0275	0.5003
meta	G0523	FEBIKCLH_00845	JLMHJNBC_00989	Uisw_134_02	Uisw_090	CP159813.1:749519-750661(-)	CP159810.1:886453-887595(-)	380	0.0288	0.3322	0.0866948	186.5	953.5	0.3055	5.4571	0.0565	0.0273	0.4831
meta	G0523	FEBIKCLH_00845	KLCMNADK_00435	Uisw_134_02	Uisw_101	CP159813.1:749519-750661(-)	CP159821.1:408524-409666(+)	380	0.0305	0.3683	0.0828129	182.2	957.8	0.3542	4.3476	0.049	0.0288	0.5874
meta	G0523	FEBIKCLH_00845	OBFDJIJE_00504	Uisw_134_02	Uisw_094	CP159813.1:749519-750661(-)	CP159823.1:467364-468506(+)	380	0.0271	0.2819	0.0961334	192	948	0.2628	9.2332	0.0657	0.0258	0.3927
meta	G0523	FEBIKCLH_00845	PPLMOOGC_00878	Uisw_134_02	Uisw_113	CP159813.1:749519-750661(-)	CP159809.1:801553-802695(-)	380	0.0369	0.3777	0.0976966	184.9	955.1	0.3835	4.1851	0.0574	0.0349	0.6079
meta	G0523	FNINCDKH_00440	FNLKJNEN_00419	Uisw_092	Uisw_137	CP159824.1:403133-404275(+)	CP159811.1:383952-385094(+)	380	0.0247	0.2683	0.0920611	184.8	955.2	0.2535	5.2995	0.0585	0.0234	0.4002
meta	G0523	FNINCDKH_00440	HIDBPKEE_00459	Uisw_092	Uisw_106	CP159824.1:403133-404275(+)	CP159819.1:425722-426864(+)	380	0.0236	0.2544	0.0927673	192.1	947.9	0.2362	8.8025	0.0634	0.0226	0.356
meta	G0523	FNINCDKH_00440	IBAAIHMM_00859	Uisw_092	Uisw_127	CP159824.1:403133-404275(+)	CP159815.1:771198-772340(-)	380	0.0219	0.2283	0.0959264	201	939	0.2112	14.474	0.0703	0.0211	0.3005
meta	G0523	FNINCDKH_00440	JLMHJNBC_00989	Uisw_092	Uisw_090	CP159824.1:403133-404275(+)	CP159810.1:886453-887595(-)	380	0.0151	0.2177	0.0693615	196.6	943.4	0.1863	19.8838	0.0498	0.0145	0.2907
meta	G0523	FNINCDKH_00440	KLCMNADK_00435	Uisw_092	Uisw_101	CP159824.1:403133-404275(+)	CP159821.1:408524-409666(+)	380	0.0145	0.2432	0.0596217	180.9	959.1	0.211	5.275	0.037	0.0137	0.3705
meta	G0523	FNINCDKH_00440	OBFDJIJE_00504	Uisw_092	Uisw_094	CP159824.1:403133-404275(+)	CP159823.1:467364-468506(+)	380	0.0305	0.2714	0.11238	177.4	962.6	0.2716	5.0232	0.0671	0.0286	0.4266
meta	G0523	FNINCDKH_00440	PPLMOOGC_00878	Uisw_092	Uisw_113	CP159824.1:403133-404275(+)	CP159809.1:801553-802695(-)	380	0.0259	0.2723	0.0951157	186.4	953.6	0.2652	5.7923	0.0592	0.0246	0.4151
meta	G0523	FNLKJNEN_00419	HIDBPKEE_00459	Uisw_137	Uisw_106	CP159811.1:383952-385094(+)	CP159819.1:425722-426864(+)	380	0.0168	0.1929	0.0870918	208.1	931.9	0.1675	17.3235	0.0699	0.0163	0.233
meta	G0523	FNLKJNEN_00419	IBAAIHMM_00859	Uisw_137	Uisw_127	CP159811.1:383952-385094(+)	CP159815.1:771198-772340(-)	380	0.0207	0.2182	0.0948671	204.6	935.4	0.195	10.0932	0.0742	0.0201	0.2705
meta	G0523	FNLKJNEN_00419	JLMHJNBC_00989	Uisw_137	Uisw_090	CP159811.1:383952-385094(+)	CP159810.1:886453-887595(-)	380	0.0241	0.3636	0.0662816	191.8	948.2	0.3352	6.7432	0.0419	0.0231	0.5502
meta	G0523	FNLKJNEN_00419	KLCMNADK_00435	Uisw_137	Uisw_101	CP159811.1:383952-385094(+)	CP159821.1:408524-409666(+)	380	0.0224	0.319	0.0702194	195.4	944.6	0.2873	8.3712	0.0473	0.0215	0.4547
meta	G0523	FNLKJNEN_00419	OBFDJIJE_00504	Uisw_137	Uisw_094	CP159811.1:383952-385094(+)	CP159823.1:467364-468506(+)	380	0.0386	0.3776	0.102225	185.6	954.4	0.388	5.4735	0.0602	0.0365	0.6066
meta	G0523	FNLKJNEN_00419	PPLMOOGC_00878	Uisw_137	Uisw_113	CP159811.1:383952-385094(+)	CP159809.1:801553-802695(-)	380	0.019	0.2095	0.0906921	192.7	947.3	0.1914	5.6745	0.0631	0.0182	0.2881
meta	G0523	HIDBPKEE_00459	IBAAIHMM_00859	Uisw_106	Uisw_127	CP159819.1:425722-426864(+)	CP159815.1:771198-772340(-)	380	0.0061	0.0733	0.0832196	192.4	947.6	0.0608	5.2681	0.0638	0.0058	0.0914
meta	G0523	HIDBPKEE_00459	JLMHJNBC_00989	Uisw_106	Uisw_090	CP159819.1:425722-426864(+)	CP159810.1:886453-887595(-)	380	0.0207	0.3015	0.0686567	198.1	941.9	0.2655	11.0927	0.0482	0.02	0.4144
meta	G0523	HIDBPKEE_00459	KLCMNADK_00435	Uisw_106	Uisw_101	CP159819.1:425722-426864(+)	CP159821.1:408524-409666(+)	380	0.0225	0.2728	0.082478	193.5	946.5	0.2481	7.8116	0.0562	0.0215	0.3821
meta	G0523	HIDBPKEE_00459	OBFDJIJE_00504	Uisw_106	Uisw_094	CP159819.1:425722-426864(+)	CP159823.1:467364-468506(+)	380	0.0363	0.3408	0.106514	189.2	950.8	0.3392	7.189	0.0679	0.0345	0.5078
meta	G0523	HIDBPKEE_00459	PPLMOOGC_00878	Uisw_106	Uisw_113	CP159819.1:425722-426864(+)	CP159809.1:801553-802695(-)	380	0.0089	0.1389	0.0640749	188.3	951.7	0.1141	4.7041	0.0451	0.0085	0.1875
meta	G0523	IBAAIHMM_00859	JLMHJNBC_00989	Uisw_127	Uisw_090	CP159815.1:771198-772340(-)	CP159810.1:886453-887595(-)	380	0.019	0.3048	0.062336	208.2	931.8	0.2616	23.1612	0.047	0.0185	0.3945
meta	G0523	IBAAIHMM_00859	KLCMNADK_00435	Uisw_127	Uisw_101	CP159815.1:771198-772340(-)	CP159821.1:408524-409666(+)	380	0.0207	0.2402	0.0861782	202.8	937.2	0.2167	12.6361	0.064	0.0201	0.3134
meta	G0523	IBAAIHMM_00859	OBFDJIJE_00504	Uisw_127	Uisw_094	CP159815.1:771198-772340(-)	CP159823.1:467364-468506(+)	380	0.0346	0.3578	0.0967021	197.3	942.7	0.3484	10.4532	0.0646	0.0331	0.5128
meta	G0523	IBAAIHMM_00859	PPLMOOGC_00878	Uisw_127	Uisw_113	CP159815.1:771198-772340(-)	CP159809.1:801553-802695(-)	380	0.0128	0.1314	0.0974125	188.1	951.9	0.1177	4.1538	0.0692	0.0122	0.1761
meta	G0523	JLMHJNBC_00989	KLCMNADK_00435	Uisw_090	Uisw_101	CP159810.1:886453-887595(-)	CP159821.1:408524-409666(+)	380	0.0139	0.2958	0.0469912	188.5	951.5	0.2517	7.0589	0.0301	0.0133	0.4405
meta	G0523	JLMHJNBC_00989	OBFDJIJE_00504	Uisw_090	Uisw_094	CP159810.1:886453-887595(-)	CP159823.1:467364-468506(+)	380	0.0265	0.2633	0.100646	180	960	0.2512	5.034	0.0627	0.0249	0.3974
meta	G0523	JLMHJNBC_00989	PPLMOOGC_00878	Uisw_090	Uisw_113	CP159810.1:886453-887595(-)	CP159809.1:801553-802695(-)	380	0.0209	0.313	0.0667732	186.9	953.1	0.292	5.1862	0.0404	0.0199	0.4922
meta	G0523	KLCMNADK_00435	OBFDJIJE_00504	Uisw_101	Uisw_094	CP159821.1:408524-409666(+)	CP159823.1:467364-468506(+)	380	0.0317	0.3284	0.0965286	181.1	958.9	0.3252	5.2825	0.0569	0.0298	0.5243
meta	G0523	KLCMNADK_00435	PPLMOOGC_00878	Uisw_101	Uisw_113	CP159821.1:408524-409666(+)	CP159809.1:801553-802695(-)	380	0.0202	0.2487	0.0812224	188.7	951.3	0.2267	5.6281	0.0533	0.0192	0.3599
meta	G0523	OBFDJIJE_00504	PPLMOOGC_00878	Uisw_094	Uisw_113	CP159823.1:467364-468506(+)	CP159809.1:801553-802695(-)	380	0.0383	0.3909	0.097979	182.3	957.7	0.417	4.6108	0.053	0.036	0.6797
meta	G0524	CJJOGPBC_00441	ECJBPIKB_00452	Uisw_104	Uisw_136	CP159820.1:412470-412715(-)	CP159812.1:430294-430539(-)	81	0.0107	0.0184	0.581522	33.3	209.7	0.0375	2.3432	0.313	0.0096	0.0307
meta	G0524	CJJOGPBC_00441	FNINCDKH_00441	Uisw_104	Uisw_092	CP159820.1:412470-412715(-)	CP159824.1:404276-404521(-)	81	0.0299	0.1724	0.173434	37.3	205.7	0.2091	1.579	0.0898	0.0273	0.3036
meta	G0524	CJJOGPBC_00441	FNLKJNEN_00420	Uisw_104	Uisw_137	CP159820.1:412470-412715(-)	CP159811.1:385095-385340(-)	81	0.041	0.1289	0.318076	37.9	205.1	0.1899	2.5746	0.185	0.0375	0.2028
meta	G0524	CJJOGPBC_00441	HIDBPKEE_00460	Uisw_104	Uisw_106	CP159820.1:412470-412715(-)	CP159819.1:426865-427110(-)	81	0.0053	0.0565	0.0938053	35	208	0.0517	4.6	0.0531	0.0048	0.0909
meta	G0524	CJJOGPBC_00441	IBAAIHMM_00858	Uisw_104	Uisw_127	CP159820.1:412470-412715(-)	CP159815.1:770952-771197(+)	81	0.0161	0.0762	0.211286	34.6	208.4	0.0918	1.1633	0.1143	0.0145	0.1272
meta	G0524	CJJOGPBC_00441	JLMHJNBC_00988	Uisw_104	Uisw_090	CP159820.1:412470-412715(-)	CP159810.1:886207-886452(+)	81	0.0189	0.27	0.07	33.8	209.2	0.581	1.6466	0.0131	0.0169	1.2877
meta	G0524	CJJOGPBC_00441	KLCMNADK_00436	Uisw_104	Uisw_101	CP159820.1:412470-412715(-)	CP159821.1:409667-409912(-)	81	0.0161	0.0564	0.285461	35.7	207.3	0.0772	4.7544	0.1622	0.0146	0.0902
meta	G0524	ECJBPIKB_00452	FNINCDKH_00441	Uisw_136	Uisw_092	CP159812.1:430294-430539(-)	CP159824.1:404276-404521(-)	81	0.0298	0.151	0.197351	34.5	208.5	0.2077	0.5764	0.0825	0.0269	0.3256
meta	G0524	ECJBPIKB_00452	FNLKJNEN_00420	Uisw_136	Uisw_137	CP159812.1:430294-430539(-)	CP159811.1:385095-385340(-)	81	0.0409	0.152	0.269079	36.4	206.6	0.2099	3.7766	0.1461	0.0373	0.2553
meta	G0524	ECJBPIKB_00452	HIDBPKEE_00460	Uisw_136	Uisw_106	CP159812.1:430294-430539(-)	CP159819.1:426865-427110(-)	81	0.0053	0.0374	0.141711	32.6	210.4	0.0381	4.6	0.0745	0.0048	0.064
meta	G0524	ECJBPIKB_00452	IBAAIHMM_00858	Uisw_136	Uisw_127	CP159812.1:430294-430539(-)	CP159815.1:770952-771197(+)	81	0.0161	0.0971	0.165808	34.2	208.8	0.1073	4.6968	0.0877	0.0145	0.1657
meta	G0524	ECJBPIKB_00452	JLMHJNBC_00988	Uisw_136	Uisw_090	CP159812.1:430294-430539(-)	CP159810.1:886207-886452(+)	81	0.0188	0.2463	0.0763297	32.1	210.9	0.3264	4.635	0.0236	0.0168	0.7131
meta	G0524	ECJBPIKB_00452	KLCMNADK_00436	Uisw_136	Uisw_101	CP159812.1:430294-430539(-)	CP159821.1:409667-409912(-)	81	0.0161	0.0374	0.430481	32.6	210.4	0.0634	1.1707	0.2229	0.0144	0.0646
meta	G0524	FNINCDKH_00441	FNLKJNEN_00420	Uisw_092	Uisw_137	CP159824.1:404276-404521(-)	CP159811.1:385095-385340(-)	81	0.0326	0.2097	0.15546	40.6	202.4	0.2435	2.5643	0.0904	0.0303	0.3351
meta	G0524	FNINCDKH_00441	HIDBPKEE_00460	Uisw_092	Uisw_106	CP159824.1:404276-404521(-)	CP159819.1:426865-427110(-)	81	0.0354	0.1967	0.179969	35.7	207.3	0.2645	1.1707	0.0776	0.0321	0.4134
meta	G0524	FNINCDKH_00441	IBAAIHMM_00858	Uisw_092	Uisw_127	CP159824.1:404276-404521(-)	CP159815.1:770952-771197(+)	81	0.0354	0.2707	0.130772	38.4	204.6	0.3111	2.3771	0.0675	0.0325	0.4823
meta	G0524	FNINCDKH_00441	JLMHJNBC_00988	Uisw_092	Uisw_090	CP159824.1:404276-404521(-)	CP159810.1:886207-886452(+)	81	0.0216	0.2583	0.0836237	36.2	206.8	0.2817	1.3171	0.0378	0.0196	0.5181
meta	G0524	FNINCDKH_00441	KLCMNADK_00436	Uisw_092	Uisw_101	CP159824.1:404276-404521(-)	CP159821.1:409667-409912(-)	81	0.0243	0.1964	0.123727	37.9	205.1	0.2118	2.3872	0.0672	0.0223	0.3319
meta	G0524	FNLKJNEN_00420	HIDBPKEE_00460	Uisw_137	Uisw_106	CP159811.1:385095-385340(-)	CP159819.1:426865-427110(-)	81	0.0409	0.1745	0.234384	36.5	206.5	0.2363	2.3662	0.1191	0.0373	0.3132
meta	G0524	FNLKJNEN_00420	IBAAIHMM_00858	Uisw_137	Uisw_127	CP159811.1:385095-385340(-)	CP159815.1:770952-771197(+)	81	0.0353	0.1741	0.202757	39.3	203.7	0.2085	4.4164	0.1258	0.0327	0.2602
meta	G0524	FNLKJNEN_00420	JLMHJNBC_00988	Uisw_137	Uisw_090	CP159811.1:385095-385340(-)	CP159810.1:886207-886452(+)	81	0.0215	0.2601	0.0826605	36.8	206.2	0.3235	2.9976	0.0327	0.0197	0.6022
meta	G0524	FNLKJNEN_00420	KLCMNADK_00436	Uisw_137	Uisw_101	CP159811.1:385095-385340(-)	CP159821.1:409667-409912(-)	81	0.0465	0.1515	0.306931	38.3	204.7	0.2187	3.8581	0.1837	0.0429	0.2335
meta	G0524	HIDBPKEE_00460	IBAAIHMM_00858	Uisw_106	Uisw_127	CP159819.1:426865-427110(-)	CP159815.1:770952-771197(+)	81	0.0107	0.1396	0.0766476	34.4	208.6	0.1323	2.3223	0.0382	0.0097	0.2528
meta	G0524	HIDBPKEE_00460	JLMHJNBC_00988	Uisw_106	Uisw_090	CP159819.1:426865-427110(-)	CP159810.1:886207-886452(+)	81	0.0134	0.2982	0.0449363	32.9	210.1	0.355	2.6269	0.015	0.012	0.7978
meta	G0524	HIDBPKEE_00460	KLCMNADK_00436	Uisw_106	Uisw_101	CP159819.1:426865-427110(-)	CP159821.1:409667-409912(-)	81	0.0216	0.0766	0.281984	33.8	209.2	0.1059	2.3581	0.1451	0.0194	0.1336
meta	G0524	IBAAIHMM_00858	JLMHJNBC_00988	Uisw_127	Uisw_090	CP159815.1:770952-771197(+)	CP159810.1:886207-886452(+)	81	0.0134	0.3835	0.0349413	34.1	208.9	0.4966	1.3835	0.0109	0.0121	1.1048
meta	G0524	IBAAIHMM_00858	KLCMNADK_00436	Uisw_127	Uisw_101	CP159815.1:770952-771197(+)	CP159821.1:409667-409912(-)	81	0.0216	0.0969	0.22291	36.2	206.8	0.1187	7.1475	0.1284	0.0197	0.1531
meta	G0524	JLMHJNBC_00988	KLCMNADK_00436	Uisw_090	Uisw_101	CP159810.1:886207-886452(+)	CP159821.1:409667-409912(-)	81	0.0243	0.2979	0.081571	34.1	208.9	0.3829	8.5178	0.0283	0.0219	0.7759
meta	G0525	CJJOGPBC_00958	CNCELHHH_00450	Uisw_104	Uisw_099_02	CP159820.1:871653-872528(+)	CP159822.1:416467-417336(-)	289	0.1768	0.7731	0.22869	127.7	739.3	1.7577	3.0874	0.0523	0.1598	3.0521
meta	G0525	CJJOGPBC_00958	ECJBPIKB_00910	Uisw_104	Uisw_136	CP159820.1:871653-872528(+)	CP159812.1:829212-830081(+)	289	0.1793	0.7752	0.231295	129.2	737.8	1.5548	3.2462	0.0638	0.1627	2.5488
meta	G0525	CJJOGPBC_00958	EJFGMDNC_00866	Uisw_104	Uisw_130	CP159820.1:871653-872528(+)	CP159814.1:785042-785908(+)	288	0.1739	0.7413	0.234588	134.9	729.1	1.2047	3.4492	0.0934	0.1596	1.7088
meta	G0525	CJJOGPBC_00958	FEBIKCLH_00810	Uisw_104	Uisw_134_02	CP159820.1:871653-872528(+)	CP159813.1:716668-717534(+)	288	0.1721	0.7318	0.235174	129.2	734.8	1.272	3.6941	0.0807	0.1568	1.9433
meta	G0525	CJJOGPBC_00958	FNINCDKH_00860	Uisw_104	Uisw_092	CP159820.1:871653-872528(+)	CP159824.1:757339-758205(+)	288	0.168	0.7655	0.219464	141.9	722.1	1.4957	3.3603	0.0693	0.1554	2.2443
meta	G0525	CJJOGPBC_00958	FNLKJNEN_00457	Uisw_104	Uisw_137	CP159820.1:871653-872528(+)	CP159811.1:422995-423864(-)	289	0.1768	0.8188	0.215926	130.4	736.6	2.1301	2.9746	0.042	0.1603	3.8162
meta	G0525	CJJOGPBC_00958	HIDBPKEE_00904	Uisw_104	Uisw_106	CP159820.1:871653-872528(+)	CP159819.1:801036-801902(+)	288	0.1716	0.7423	0.231173	134.7	729.3	1.8219	3.3258	0.0516	0.1571	3.0441
meta	G0525	CJJOGPBC_00958	IBAAIHMM_00410	Uisw_104	Uisw_127	CP159820.1:871653-872528(+)	CP159815.1:385098-385964(-)	288	0.1696	0.677	0.250517	132.3	731.7	1.2419	2.8239	0.0837	0.1547	1.8481
meta	G0525	CJJOGPBC_00958	JLMHJNBC_00504	Uisw_104	Uisw_090	CP159820.1:871653-872528(+)	CP159810.1:454554-455420(-)	288	0.1679	0.6625	0.253434	131.5	732.5	1.1867	3.4515	0.0876	0.153	1.7468
meta	G0525	CJJOGPBC_00958	KLCMNADK_00930	Uisw_104	Uisw_101	CP159820.1:871653-872528(+)	CP159821.1:866010-866885(+)	291	0	0.047	0	122.2	750.8	0.0336	4.6	0	0	0.0801
meta	G0525	CJJOGPBC_00958	LFLBOEME_00859	Uisw_104	Uisw_121	CP159820.1:871653-872528(+)	CP159816.1:788040-788906(+)	288	0.1708	0.7098	0.240631	135.6	728.4	1.3803	3.4494	0.075	0.1568	2.0895
meta	G0525	CJJOGPBC_00958	OBFDJIJE_00946	Uisw_104	Uisw_094	CP159820.1:871653-872528(+)	CP159823.1:841324-842199(+)	291	0.0045	0.1388	0.0324207	125.8	747.2	0.1149	2.5275	0.0167	0.004	0.2418
meta	G0525	CJJOGPBC_00958	PGNALJJH_00844	Uisw_104	Uisw_116	CP159820.1:871653-872528(+)	CP159817.1:730382-731248(+)	288	0.1651	0.7105	0.232372	135.4	728.6	1.3755	3.0322	0.0718	0.1515	2.1098
meta	G0525	CJJOGPBC_00958	PPLMOOGC_00455	Uisw_104	Uisw_113	CP159820.1:871653-872528(+)	CP159809.1:428858-429724(-)	288	0.1711	0.6932	0.246826	138.6	725.4	1.1875	3.0579	0.096	0.1576	1.6428
meta	G0525	CNCELHHH_00450	ECJBPIKB_00910	Uisw_099_02	Uisw_136	CP159822.1:416467-417336(-)	CP159812.1:829212-830081(+)	289	0.0127	0.2194	0.0578851	132.3	734.7	0.2055	4.572	0.0304	0.0117	0.3841
meta	G0525	CNCELHHH_00450	EJFGMDNC_00866	Uisw_099_02	Uisw_130	CP159822.1:416467-417336(-)	CP159814.1:785042-785908(+)	288	0.0603	0.6751	0.0893201	130.4	733.6	1.2165	1.5816	0.0232	0.0552	2.3767
meta	G0525	CNCELHHH_00450	FEBIKCLH_00810	Uisw_099_02	Uisw_134_02	CP159822.1:416467-417336(-)	CP159813.1:716668-717534(+)	288	0.0435	0.6123	0.0710436	124	740	1.0846	1.2866	0.0173	0.0396	2.2825
meta	G0525	CNCELHHH_00450	FNINCDKH_00860	Uisw_099_02	Uisw_092	CP159822.1:416467-417336(-)	CP159824.1:757339-758205(+)	288	0.0453	0.6869	0.0659485	133.8	730.2	0.7959	1.2684	0.0279	0.0416	1.4868
meta	G0525	CNCELHHH_00450	FNLKJNEN_00457	Uisw_099_02	Uisw_137	CP159822.1:416467-417336(-)	CP159811.1:422995-423864(-)	289	0.0075	0.194	0.0386598	129.3	737.7	0.1719	2.211	0.0197	0.0068	0.3454
meta	G0525	CNCELHHH_00450	HIDBPKEE_00904	Uisw_099_02	Uisw_106	CP159822.1:416467-417336(-)	CP159819.1:801036-801902(+)	288	0.0484	0.593	0.0816189	129.9	734.1	0.7708	1.4958	0.0303	0.0442	1.459
meta	G0525	CNCELHHH_00450	IBAAIHMM_00410	Uisw_099_02	Uisw_127	CP159822.1:416467-417336(-)	CP159815.1:385098-385964(-)	288	0.0484	0.5713	0.0847191	126.7	737.3	0.6916	1.1475	0.0334	0.044	1.3159
meta	G0525	CNCELHHH_00450	JLMHJNBC_00504	Uisw_099_02	Uisw_090	CP159822.1:416467-417336(-)	CP159810.1:454554-455420(-)	288	0.054	0.5318	0.101542	127.4	736.6	0.6949	1.5107	0.0382	0.0491	1.2872
meta	G0525	CNCELHHH_00450	KLCMNADK_00930	Uisw_099_02	Uisw_101	CP159822.1:416467-417336(-)	CP159821.1:866010-866885(+)	289	0.1768	0.775	0.228129	123	744	1.9443	3.1516	0.044	0.1586	3.6091
meta	G0525	CNCELHHH_00450	LFLBOEME_00859	Uisw_099_02	Uisw_121	CP159822.1:416467-417336(-)	CP159816.1:788040-788906(+)	288	0.0571	0.5564	0.102624	130.2	733.8	0.7116	1.6122	0.0408	0.0523	1.2797
meta	G0525	CNCELHHH_00450	OBFDJIJE_00946	Uisw_099_02	Uisw_094	CP159822.1:416467-417336(-)	CP159823.1:841324-842199(+)	289	0.1785	0.7083	0.252012	127	740	1.4299	3.1231	0.0697	0.1613	2.314
meta	G0525	CNCELHHH_00450	PGNALJJH_00844	Uisw_099_02	Uisw_116	CP159822.1:416467-417336(-)	CP159817.1:730382-731248(+)	288	0.0523	0.6023	0.0868338	127.8	736.2	0.8301	1.11	0.0299	0.0477	1.5954
meta	G0525	CNCELHHH_00450	PPLMOOGC_00455	Uisw_099_02	Uisw_113	CP159822.1:416467-417336(-)	CP159809.1:428858-429724(-)	288	0.0515	0.5501	0.0936193	130.9	733.1	0.6631	1.171	0.0395	0.0472	1.1949
meta	G0525	ECJBPIKB_00910	EJFGMDNC_00866	Uisw_136	Uisw_130	CP159812.1:829212-830081(+)	CP159814.1:785042-785908(+)	288	0.061	0.6508	0.0937308	133.2	730.8	0.8924	2.0764	0.0347	0.0562	1.6205
meta	G0525	ECJBPIKB_00910	FEBIKCLH_00810	Uisw_136	Uisw_134_02	CP159812.1:829212-830081(+)	CP159813.1:716668-717534(+)	288	0.0458	0.5227	0.087622	127.8	736.2	0.6215	2.0017	0.0362	0.0419	1.1588
meta	G0525	ECJBPIKB_00910	FNINCDKH_00860	Uisw_136	Uisw_092	CP159812.1:829212-830081(+)	CP159824.1:757339-758205(+)	288	0.0491	0.5787	0.0848453	139.7	724.3	0.8856	2.1556	0.0287	0.0456	1.5898
meta	G0525	ECJBPIKB_00910	FNLKJNEN_00457	Uisw_136	Uisw_137	CP159812.1:829212-830081(+)	CP159811.1:422995-423864(-)	289	0.0074	0.1888	0.0391949	132.5	734.5	0.1631	3.0438	0.0215	0.0068	0.3178
meta	G0525	ECJBPIKB_00910	HIDBPKEE_00904	Uisw_136	Uisw_106	CP159812.1:829212-830081(+)	CP159819.1:801036-801902(+)	288	0.0491	0.5707	0.0860347	132.4	731.6	0.8588	1.8809	0.0279	0.0451	1.6192
meta	G0525	ECJBPIKB_00910	IBAAIHMM_00410	Uisw_136	Uisw_127	CP159812.1:829212-830081(+)	CP159815.1:385098-385964(-)	288	0.0522	0.5717	0.0913066	131.8	732.2	1.2315	2.0051	0.0198	0.048	2.4237
meta	G0525	ECJBPIKB_00910	JLMHJNBC_00504	Uisw_136	Uisw_090	CP159812.1:829212-830081(+)	CP159810.1:454554-455420(-)	288	0.0586	0.5266	0.11128	131.3	732.7	1.2921	2.4365	0.0212	0.0538	2.5331
meta	G0525	ECJBPIKB_00910	KLCMNADK_00930	Uisw_136	Uisw_101	CP159812.1:829212-830081(+)	CP159821.1:866010-866885(+)	289	0.1792	0.6945	0.258027	124.3	742.7	1.4294	3.1812	0.0684	0.1614	2.3593
meta	G0525	ECJBPIKB_00910	LFLBOEME_00859	Uisw_136	Uisw_121	CP159812.1:829212-830081(+)	CP159816.1:788040-788906(+)	288	0.0602	0.5735	0.104969	135.4	728.6	0.7151	2.5926	0.0456	0.0556	1.2213
meta	G0525	ECJBPIKB_00910	OBFDJIJE_00946	Uisw_136	Uisw_094	CP159812.1:829212-830081(+)	CP159823.1:841324-842199(+)	289	0.181	0.7098	0.255001	128.3	738.7	1.3418	3.1766	0.079	0.1642	2.0779
meta	G0525	ECJBPIKB_00910	PGNALJJH_00844	Uisw_136	Uisw_116	CP159812.1:829212-830081(+)	CP159817.1:730382-731248(+)	288	0.0562	0.5912	0.0950609	133	731	0.7287	1.8478	0.04	0.0517	1.2932
meta	G0525	ECJBPIKB_00910	PPLMOOGC_00455	Uisw_136	Uisw_113	CP159812.1:829212-830081(+)	CP159809.1:428858-429724(-)	288	0.0506	0.5287	0.0957064	134.8	729.2	0.9658	1.6616	0.0258	0.0467	1.81
meta	G0525	EJFGMDNC_00866	FEBIKCLH_00810	Uisw_130	Uisw_134_02	CP159814.1:785042-785908(+)	CP159813.1:716668-717534(+)	288	0.0434	0.3242	0.133868	136.2	727.8	0.3702	3.2449	0.071	0.0403	0.5675
meta	G0525	EJFGMDNC_00866	FNINCDKH_00860	Uisw_130	Uisw_092	CP159814.1:785042-785908(+)	CP159824.1:757339-758205(+)	288	0.0412	0.2763	0.149113	149.3	714.7	0.3061	3.5578	0.0961	0.0389	0.4043
meta	G0525	EJFGMDNC_00866	FNLKJNEN_00457	Uisw_130	Uisw_137	CP159814.1:785042-785908(+)	CP159811.1:422995-423864(-)	288	0.0627	0.5965	0.105113	133.9	730.1	0.9884	1.9044	0.0319	0.0577	1.8107
meta	G0525	EJFGMDNC_00866	HIDBPKEE_00904	Uisw_130	Uisw_106	CP159814.1:785042-785908(+)	CP159819.1:801036-801902(+)	288	0.0195	0.2853	0.0683491	146	718	0.2607	5.9977	0.0433	0.0184	0.4241
meta	G0525	EJFGMDNC_00866	IBAAIHMM_00410	Uisw_130	Uisw_127	CP159814.1:785042-785908(+)	CP159815.1:385098-385964(-)	288	0.0218	0.346	0.0630058	147.2	716.8	0.3219	8.3957	0.0388	0.0206	0.5295
meta	G0525	EJFGMDNC_00866	JLMHJNBC_00504	Uisw_130	Uisw_090	CP159814.1:785042-785908(+)	CP159810.1:454554-455420(-)	288	0.0249	0.2512	0.0991242	145.7	718.3	0.2468	13.1091	0.0627	0.0234	0.3726
meta	G0525	EJFGMDNC_00866	KLCMNADK_00930	Uisw_130	Uisw_101	CP159814.1:785042-785908(+)	CP159821.1:866010-866885(+)	288	0.1738	0.6892	0.252176	130	734	1.9787	3.4492	0.0454	0.1584	3.4878
meta	G0525	EJFGMDNC_00866	LFLBOEME_00859	Uisw_130	Uisw_121	CP159814.1:785042-785908(+)	CP159816.1:788040-788906(+)	288	0.0241	0.2635	0.0914611	153.6	710.4	0.2566	18.0493	0.0612	0.0229	0.375
meta	G0525	EJFGMDNC_00866	OBFDJIJE_00946	Uisw_130	Uisw_094	CP159814.1:785042-785908(+)	CP159823.1:841324-842199(+)	288	0.1775	0.6913	0.256763	134.5	729.5	1.3202	3.7637	0.084	0.1631	1.9421
meta	G0525	EJFGMDNC_00866	PGNALJJH_00844	Uisw_130	Uisw_116	CP159814.1:785042-785908(+)	CP159817.1:730382-731248(+)	288	0.0165	0.1651	0.0999394	152.2	711.8	0.1574	12.189	0.0697	0.0156	0.2246
meta	G0525	EJFGMDNC_00866	PPLMOOGC_00455	Uisw_130	Uisw_113	CP159814.1:785042-785908(+)	CP159809.1:428858-429724(-)	288	0.018	0.3422	0.0526008	147.9	716.1	0.3058	3.9675	0.0331	0.017	0.5134
meta	G0525	FEBIKCLH_00810	FNINCDKH_00860	Uisw_134_02	Uisw_092	CP159813.1:716668-717534(+)	CP159824.1:757339-758205(+)	288	0.0287	0.2555	0.112329	148.8	715.2	0.2554	6.5051	0.0746	0.0271	0.3639
meta	G0525	FEBIKCLH_00810	FNLKJNEN_00457	Uisw_134_02	Uisw_137	CP159813.1:716668-717534(+)	CP159811.1:422995-423864(-)	288	0.0474	0.6073	0.0780504	126	738	0.7935	1.2582	0.0277	0.0433	1.5601
meta	G0525	FEBIKCLH_00810	HIDBPKEE_00904	Uisw_134_02	Uisw_106	CP159813.1:716668-717534(+)	CP159819.1:801036-801902(+)	288	0.0387	0.3649	0.106056	133.1	730.9	0.3996	2.189	0.0535	0.0358	0.6685
meta	G0525	FEBIKCLH_00810	IBAAIHMM_00410	Uisw_134_02	Uisw_127	CP159813.1:716668-717534(+)	CP159815.1:385098-385964(-)	288	0.0379	0.3785	0.100132	133	731	0.4183	2.5096	0.0491	0.035	0.7131
meta	G0525	FEBIKCLH_00810	JLMHJNBC_00504	Uisw_134_02	Uisw_090	CP159813.1:716668-717534(+)	CP159810.1:454554-455420(-)	288	0.0349	0.2715	0.128545	129.9	734.1	0.2969	2.1138	0.0671	0.032	0.4772
meta	G0525	FEBIKCLH_00810	KLCMNADK_00930	Uisw_134_02	Uisw_101	CP159813.1:716668-717534(+)	CP159821.1:866010-866885(+)	288	0.172	0.68	0.252941	124	740	1.2192	3.4126	0.0817	0.1555	1.9031
meta	G0525	FEBIKCLH_00810	LFLBOEME_00859	Uisw_134_02	Uisw_121	CP159813.1:716668-717534(+)	CP159816.1:788040-788906(+)	288	0.0325	0.3242	0.100247	136.7	727.3	0.3461	3.1285	0.0531	0.0302	0.5686
meta	G0525	FEBIKCLH_00810	OBFDJIJE_00946	Uisw_134_02	Uisw_094	CP159813.1:716668-717534(+)	CP159823.1:841324-842199(+)	288	0.1756	0.644	0.272671	128.6	735.4	1.8133	3.8193	0.0509	0.1601	3.1455
meta	G0525	FEBIKCLH_00810	PGNALJJH_00844	Uisw_134_02	Uisw_116	CP159813.1:716668-717534(+)	CP159817.1:730382-731248(+)	288	0.0356	0.2692	0.132244	135	729	0.2942	2.4101	0.0733	0.033	0.4497
meta	G0525	FEBIKCLH_00810	PPLMOOGC_00455	Uisw_134_02	Uisw_113	CP159813.1:716668-717534(+)	CP159809.1:428858-429724(-)	288	0.0387	0.3157	0.122585	136.1	727.9	0.3388	2.0063	0.0684	0.0359	0.5249
meta	G0525	FNINCDKH_00860	FNLKJNEN_00457	Uisw_092	Uisw_137	CP159824.1:757339-758205(+)	CP159811.1:422995-423864(-)	288	0.0476	0.6687	0.0711829	136.8	727.2	0.8882	1.3985	0.0268	0.0439	1.6369
meta	G0525	FNINCDKH_00860	HIDBPKEE_00904	Uisw_092	Uisw_106	CP159824.1:757339-758205(+)	CP159819.1:801036-801902(+)	288	0.0358	0.3181	0.112543	143.8	720.2	0.3307	2.1212	0.0674	0.0334	0.4951
meta	G0525	FNINCDKH_00860	IBAAIHMM_00410	Uisw_092	Uisw_127	CP159824.1:757339-758205(+)	CP159815.1:385098-385964(-)	288	0.0342	0.4123	0.0829493	145.3	718.7	0.4376	2.6102	0.0452	0.032	0.7089
meta	G0525	FNINCDKH_00860	JLMHJNBC_00504	Uisw_092	Uisw_090	CP159824.1:757339-758205(+)	CP159810.1:454554-455420(-)	288	0.0373	0.1997	0.18678	143.2	720.8	0.2329	2.6339	0.1188	0.0348	0.2932
meta	G0525	FNINCDKH_00860	KLCMNADK_00930	Uisw_092	Uisw_101	CP159824.1:757339-758205(+)	CP159821.1:866010-866885(+)	288	0.168	0.7121	0.235922	136.6	727.4	1.3361	3.0358	0.0772	0.1542	1.9962
meta	G0525	FNINCDKH_00860	LFLBOEME_00859	Uisw_092	Uisw_121	CP159824.1:757339-758205(+)	CP159816.1:788040-788906(+)	288	0.0381	0.3074	0.123943	151.5	712.5	0.3301	4.0621	0.0786	0.036	0.4582
meta	G0525	FNINCDKH_00860	OBFDJIJE_00946	Uisw_092	Uisw_094	CP159824.1:757339-758205(+)	CP159823.1:841324-842199(+)	288	0.1716	0.6751	0.254185	141	723	1.2624	3.3024	0.0899	0.1587	1.7652
meta	G0525	FNINCDKH_00860	PGNALJJH_00844	Uisw_092	Uisw_116	CP159824.1:757339-758205(+)	CP159817.1:730382-731248(+)	288	0.0334	0.2252	0.148313	147.9	716.1	0.2456	2.7727	0.0962	0.0314	0.3263
meta	G0525	FNINCDKH_00860	PPLMOOGC_00455	Uisw_092	Uisw_113	CP159824.1:757339-758205(+)	CP159809.1:428858-429724(-)	288	0.0373	0.2722	0.137032	148.1	715.9	0.2857	2.2156	0.0909	0.0351	0.386
meta	G0525	FNLKJNEN_00457	HIDBPKEE_00904	Uisw_137	Uisw_106	CP159811.1:422995-423864(-)	CP159819.1:801036-801902(+)	288	0.0507	0.5436	0.0932671	132.4	731.6	0.8486	1.5836	0.0293	0.0466	1.5891
meta	G0525	FNLKJNEN_00457	IBAAIHMM_00410	Uisw_137	Uisw_127	CP159811.1:422995-423864(-)	CP159815.1:385098-385964(-)	288	0.0507	0.5445	0.0931129	130.1	733.9	0.7904	1.3522	0.0312	0.0464	1.4875
meta	G0525	FNLKJNEN_00457	JLMHJNBC_00504	Uisw_137	Uisw_090	CP159811.1:422995-423864(-)	CP159810.1:454554-455420(-)	288	0.0571	0.5115	0.111632	130.4	733.6	0.8724	1.7355	0.032	0.0523	1.6327
meta	G0525	FNLKJNEN_00457	KLCMNADK_00930	Uisw_137	Uisw_101	CP159811.1:422995-423864(-)	CP159821.1:866010-866885(+)	289	0.1767	0.7619	0.23192	125.7	741.3	1.8603	3.0722	0.0477	0.1592	3.3382
meta	G0525	FNLKJNEN_00457	LFLBOEME_00859	Uisw_137	Uisw_121	CP159811.1:422995-423864(-)	CP159816.1:788040-788906(+)	288	0.0603	0.6025	0.100083	133.9	730.1	0.7523	1.9071	0.0422	0.0555	1.3153
meta	G0525	FNLKJNEN_00457	OBFDJIJE_00946	Uisw_137	Uisw_094	CP159811.1:422995-423864(-)	CP159823.1:841324-842199(+)	289	0.1785	0.6833	0.261232	129.5	737.5	1.4651	2.9517	0.0689	0.1619	2.3483
meta	G0525	FNLKJNEN_00457	PGNALJJH_00844	Uisw_137	Uisw_116	CP159811.1:422995-423864(-)	CP159817.1:730382-731248(+)	288	0.0547	0.5744	0.0952298	131.6	732.4	0.7042	1.3515	0.0397	0.0501	1.2621
meta	G0525	FNLKJNEN_00457	PPLMOOGC_00455	Uisw_137	Uisw_113	CP159811.1:422995-423864(-)	CP159809.1:428858-429724(-)	288	0.0539	0.5786	0.0931559	134.5	729.5	0.6779	1.3891	0.042	0.0496	1.1826
meta	G0525	HIDBPKEE_00904	IBAAIHMM_00410	Uisw_106	Uisw_127	CP159819.1:801036-801902(+)	CP159815.1:385098-385964(-)	288	0.0075	0.2619	0.0286369	144	720	0.2156	4.9669	0.0176	0.007	0.3963
meta	G0525	HIDBPKEE_00904	JLMHJNBC_00504	Uisw_106	Uisw_090	CP159819.1:801036-801902(+)	CP159810.1:454554-455420(-)	288	0.0173	0.2576	0.0671584	139.4	724.6	0.2359	4.0014	0.0397	0.0161	0.4039
meta	G0525	HIDBPKEE_00904	KLCMNADK_00930	Uisw_106	Uisw_101	CP159819.1:801036-801902(+)	CP159821.1:866010-866885(+)	288	0.1715	0.6902	0.248479	130.1	733.9	1.4019	3.5061	0.0701	0.156	2.224
meta	G0525	HIDBPKEE_00904	LFLBOEME_00859	Uisw_106	Uisw_121	CP159819.1:801036-801902(+)	CP159816.1:788040-788906(+)	288	0.0195	0.3331	0.058541	152	712	0.3053	12.4366	0.0376	0.0185	0.4918
meta	G0525	HIDBPKEE_00904	OBFDJIJE_00946	Uisw_106	Uisw_094	CP159819.1:801036-801902(+)	CP159823.1:841324-842199(+)	288	0.1751	0.6178	0.283425	134	730	1.3172	3.43	0.082	0.1604	1.9572
meta	G0525	HIDBPKEE_00904	PGNALJJH_00844	Uisw_106	Uisw_116	CP159819.1:801036-801902(+)	CP159817.1:730382-731248(+)	288	0.012	0.3171	0.037843	147.9	716.1	0.2716	5.9677	0.0237	0.0113	0.4743
meta	G0525	HIDBPKEE_00904	PPLMOOGC_00455	Uisw_106	Uisw_113	CP159819.1:801036-801902(+)	CP159809.1:428858-429724(-)	288	0.006	0.1775	0.0338028	144.9	719.1	0.1397	2.9503	0.0223	0.0056	0.2501
meta	G0525	IBAAIHMM_00410	JLMHJNBC_00504	Uisw_127	Uisw_090	CP159815.1:385098-385964(-)	CP159810.1:454554-455420(-)	288	0.0165	0.2999	0.0550183	137.8	726.2	0.2741	3.4392	0.0311	0.0153	0.4921
meta	G0525	IBAAIHMM_00410	KLCMNADK_00930	Uisw_127	Uisw_101	CP159815.1:385098-385964(-)	CP159821.1:866010-866885(+)	288	0.1696	0.629	0.269634	127.8	736.2	1.1304	2.8919	0.0924	0.1537	1.6623
meta	G0525	IBAAIHMM_00410	LFLBOEME_00859	Uisw_127	Uisw_121	CP159815.1:385098-385964(-)	CP159816.1:788040-788906(+)	288	0.0203	0.3133	0.0647941	151.1	712.9	0.2804	13.0991	0.0433	0.0192	0.4437
meta	G0525	IBAAIHMM_00410	OBFDJIJE_00946	Uisw_127	Uisw_094	CP159815.1:385098-385964(-)	CP159823.1:841324-842199(+)	288	0.1732	0.6308	0.274572	131.8	732.2	1.1018	3.0052	0.1034	0.1581	1.529
meta	G0525	IBAAIHMM_00410	PGNALJJH_00844	Uisw_127	Uisw_116	CP159815.1:385098-385964(-)	CP159817.1:730382-731248(+)	288	0.0112	0.3463	0.0323419	148.5	715.5	0.2939	7.5335	0.0204	0.0106	0.5189
meta	G0525	IBAAIHMM_00410	PPLMOOGC_00455	Uisw_127	Uisw_113	CP159815.1:385098-385964(-)	CP159809.1:428858-429724(-)	288	0.006	0.2551	0.0235202	148.8	715.2	0.2052	4.9497	0.0152	0.0056	0.3702
meta	G0525	JLMHJNBC_00504	KLCMNADK_00930	Uisw_090	Uisw_101	CP159810.1:454554-455420(-)	CP159821.1:866010-866885(+)	288	0.1678	0.6155	0.272624	126.7	737.3	1.0961	3.6323	0.0945	0.1519	1.6081
meta	G0525	JLMHJNBC_00504	LFLBOEME_00859	Uisw_090	Uisw_121	CP159810.1:454554-455420(-)	CP159816.1:788040-788906(+)	288	0.0173	0.1676	0.103222	148.1	715.9	0.1599	13.3609	0.0701	0.0163	0.2323
meta	G0525	JLMHJNBC_00504	OBFDJIJE_00946	Uisw_090	Uisw_094	CP159810.1:454554-455420(-)	CP159823.1:841324-842199(+)	288	0.1714	0.6172	0.277706	130.8	733.2	1.2912	3.6693	0.0795	0.1563	1.9662
meta	G0525	JLMHJNBC_00504	PGNALJJH_00844	Uisw_090	Uisw_116	CP159810.1:454554-455420(-)	CP159817.1:730382-731248(+)	288	0.0172	0.1678	0.102503	145.3	718.7	0.1597	7.2705	0.0685	0.0162	0.2364
meta	G0525	JLMHJNBC_00504	PPLMOOGC_00455	Uisw_090	Uisw_113	CP159810.1:454554-455420(-)	CP159809.1:428858-429724(-)	288	0.0173	0.2733	0.0633004	141.5	722.5	0.2518	2.8575	0.0374	0.0161	0.4303
meta	G0525	KLCMNADK_00930	LFLBOEME_00859	Uisw_101	Uisw_121	CP159821.1:866010-866885(+)	CP159816.1:788040-788906(+)	288	0.1707	0.6596	0.258793	131	733	1.2242	3.6549	0.0856	0.1557	1.8197
meta	G0525	KLCMNADK_00930	OBFDJIJE_00946	Uisw_101	Uisw_094	CP159821.1:866010-866885(+)	CP159823.1:841324-842199(+)	291	0.0045	0.1032	0.0436047	121.3	751.7	0.0851	3.7543	0.0223	0.004	0.1792
meta	G0525	KLCMNADK_00930	PGNALJJH_00844	Uisw_101	Uisw_116	CP159821.1:866010-866885(+)	CP159817.1:730382-731248(+)	288	0.1651	0.6858	0.240741	131.1	732.9	1.4542	3.2515	0.064	0.1505	2.3534
meta	G0525	KLCMNADK_00930	PPLMOOGC_00455	Uisw_101	Uisw_113	CP159821.1:866010-866885(+)	CP159809.1:428858-429724(-)	288	0.1711	0.6201	0.275923	134.1	729.9	1.3797	3.1753	0.0742	0.1566	2.1107
meta	G0525	LFLBOEME_00859	OBFDJIJE_00946	Uisw_121	Uisw_094	CP159816.1:788040-788906(+)	CP159823.1:841324-842199(+)	288	0.1743	0.6369	0.273669	135.1	728.9	1.2961	3.6706	0.0844	0.1602	1.898
meta	G0525	LFLBOEME_00859	PGNALJJH_00844	Uisw_121	Uisw_116	CP159816.1:788040-788906(+)	CP159817.1:730382-731248(+)	288	0.0104	0.108	0.0962963	145.2	718.8	0.099	3.7249	0.0664	0.0098	0.1478
meta	G0525	LFLBOEME_00859	PPLMOOGC_00455	Uisw_121	Uisw_113	CP159816.1:788040-788906(+)	CP159809.1:428858-429724(-)	288	0.0226	0.3258	0.0693677	154.9	709.1	0.2985	7.8015	0.0471	0.0215	0.4566
meta	G0525	OBFDJIJE_00946	PGNALJJH_00844	Uisw_094	Uisw_116	CP159823.1:841324-842199(+)	CP159817.1:730382-731248(+)	288	0.1687	0.6878	0.245275	135	729	1.2457	3.2493	0.0851	0.1549	1.8211
meta	G0525	OBFDJIJE_00946	PPLMOOGC_00455	Uisw_094	Uisw_113	CP159823.1:841324-842199(+)	CP159809.1:428858-429724(-)	288	0.1747	0.5869	0.297666	137.9	726.1	1.0102	3.1236	0.1275	0.161	1.2623
meta	G0525	PGNALJJH_00844	PPLMOOGC_00455	Uisw_116	Uisw_113	CP159817.1:730382-731248(+)	CP159809.1:428858-429724(-)	288	0.0135	0.271	0.0498155	150.6	713.4	0.2287	4.5139	0.0338	0.0127	0.3769
meta	G0526	CJJOGPBC_00957	CNCELHHH_00451	Uisw_104	Uisw_099_02	CP159820.1:870433-871638(-)	CP159822.1:417351-418559(+)	401	0.2035	1.3819	0.147261	226.3	976.7	2.76	1.9101	0.047	0.1911	4.0663
meta	G0526	CJJOGPBC_00957	ECJBPIKB_00909	Uisw_104	Uisw_136	CP159820.1:870433-871638(-)	CP159812.1:827989-829197(-)	401	0.2051	1.2489	0.164225	215.1	987.9	2.6299	1.9469	0.0473	0.1905	4.0282
meta	G0526	CJJOGPBC_00957	EJFGMDNC_00865	Uisw_104	Uisw_130	CP159820.1:870433-871638(-)	CP159814.1:783818-785026(-)	401	0.2121	1.1465	0.184998	203.3	999.7	2.5043	1.6645	0.0486	0.1939	3.9861
meta	G0526	CJJOGPBC_00957	FEBIKCLH_00809	Uisw_104	Uisw_134_02	CP159820.1:870433-871638(-)	CP159813.1:715445-716653(-)	401	0.21	1.17	0.179487	206.1	996.9	2.5329	1.8016	0.0482	0.1926	3.9963
meta	G0526	CJJOGPBC_00957	FNINCDKH_00859	Uisw_104	Uisw_092	CP159820.1:870433-871638(-)	CP159824.1:756116-757324(-)	401	0.2134	1.2957	0.164699	215.3	987.7	2.6509	1.9344	0.0491	0.1979	4.0291
meta	G0526	CJJOGPBC_00957	FNLKJNEN_00458	Uisw_104	Uisw_137	CP159820.1:870433-871638(-)	CP159811.1:423879-425087(+)	401	0.2066	1.3037	0.158472	211.7	991.3	2.5922	1.895	0.0476	0.1911	4.0162
meta	G0526	CJJOGPBC_00957	HIDBPKEE_00903	Uisw_104	Uisw_106	CP159820.1:870433-871638(-)	CP159819.1:799813-801021(-)	401	0.2177	1.1986	0.181629	212.9	990.1	2.633	2.0235	0.0502	0.2016	4.0208
meta	G0526	CJJOGPBC_00957	IBAAIHMM_00411	Uisw_104	Uisw_127	CP159820.1:870433-871638(-)	CP159815.1:385979-387187(+)	401	0.2184	1.2226	0.178636	208.7	994.3	2.5836	2.1114	0.0502	0.2011	4.0057
meta	G0526	CJJOGPBC_00957	JLMHJNBC_00505	Uisw_104	Uisw_090	CP159820.1:870433-871638(-)	CP159810.1:455435-456643(+)	401	0.2133	1.1577	0.184245	200.6	1002.4	2.4753	1.74	0.0489	0.1946	3.976
meta	G0526	CJJOGPBC_00957	KLCMNADK_00929	Uisw_104	Uisw_101	CP159820.1:870433-871638(-)	CP159821.1:864790-865995(-)	401	0.0022	0.0036	0.611111	211.4	991.6	0.0075	4.6	0.4256	0.002	0.0047
meta	G0526	CJJOGPBC_00957	LFLBOEME_00858	Uisw_104	Uisw_121	CP159820.1:870433-871638(-)	CP159816.1:786817-788025(-)	401	0.2036	1.3567	0.15007	209.3	993.7	2.5572	1.9984	0.0468	0.1876	4.008
meta	G0526	CJJOGPBC_00957	PGNALJJH_00843	Uisw_104	Uisw_116	CP159820.1:870433-871638(-)	CP159817.1:729159-730367(-)	401	0.2037	1.3756	0.148081	210.6	992.4	2.5721	1.9984	0.0468	0.1878	4.0124
meta	G0526	CJJOGPBC_00957	PPLMOOGC_00456	Uisw_104	Uisw_113	CP159820.1:870433-871638(-)	CP159809.1:429739-430953(+)	401	0.2117	1.1469	0.184585	212.7	990.3	2.6161	2.0143	0.0487	0.1959	4.0199
meta	G0526	CNCELHHH_00451	ECJBPIKB_00909	Uisw_099_02	Uisw_136	CP159822.1:417351-418559(+)	CP159812.1:827989-829197(-)	402	0.0284	0.4647	0.0611147	283.5	922.5	0.4208	6.9062	0.0563	0.0284	0.5043
meta	G0526	CNCELHHH_00451	EJFGMDNC_00865	Uisw_099_02	Uisw_130	CP159822.1:417351-418559(+)	CP159814.1:783818-785026(-)	402	0.0611	0.8017	0.076213	249.9	956.1	0.9803	2.8213	0.0435	0.0588	1.3521
meta	G0526	CNCELHHH_00451	FEBIKCLH_00809	Uisw_099_02	Uisw_134_02	CP159822.1:417351-418559(+)	CP159813.1:715445-716653(-)	402	0.0584	0.8672	0.0673432	254.2	951.8	2.0655	3.292	0.0185	0.0564	3.0555
meta	G0526	CNCELHHH_00451	FNINCDKH_00859	Uisw_099_02	Uisw_092	CP159822.1:417351-418559(+)	CP159824.1:756116-757324(-)	402	0.0596	0.9409	0.0633436	265.9	940.1	1.1931	3.53	0.0365	0.0583	1.5975
meta	G0526	CNCELHHH_00451	FNLKJNEN_00458	Uisw_099_02	Uisw_137	CP159822.1:417351-418559(+)	CP159811.1:423879-425087(+)	402	0.0161	0.1838	0.0875952	268.5	937.5	0.1715	4.5306	0.0785	0.0158	0.2016
meta	G0526	CNCELHHH_00451	HIDBPKEE_00903	Uisw_099_02	Uisw_106	CP159822.1:417351-418559(+)	CP159819.1:799813-801021(-)	402	0.0363	0.5407	0.0671352	265.7	940.3	0.5173	4.1695	0.0543	0.0356	0.6566
meta	G0526	CNCELHHH_00451	IBAAIHMM_00411	Uisw_099_02	Uisw_127	CP159822.1:417351-418559(+)	CP159815.1:385979-387187(+)	402	0.0318	0.5538	0.0574215	277.5	928.5	0.5043	8.1675	0.0506	0.0316	0.6249
meta	G0526	CNCELHHH_00451	JLMHJNBC_00505	Uisw_099_02	Uisw_090	CP159822.1:417351-418559(+)	CP159810.1:455435-456643(+)	402	0.0595	0.6866	0.0866589	251.6	954.4	0.7617	3.5052	0.0575	0.0575	0.9992
meta	G0526	CNCELHHH_00451	KLCMNADK_00929	Uisw_099_02	Uisw_101	CP159822.1:417351-418559(+)	CP159821.1:864790-865995(-)	401	0.2035	1.385	0.146931	224.8	978.2	2.7423	1.8571	0.047	0.1908	4.0614
meta	G0526	CNCELHHH_00451	LFLBOEME_00858	Uisw_099_02	Uisw_121	CP159822.1:417351-418559(+)	CP159816.1:786817-788025(-)	402	0.0639	0.8424	0.0758547	252.8	953.2	1.0622	2.8641	0.0423	0.0616	1.4564
meta	G0526	CNCELHHH_00451	PGNALJJH_00843	Uisw_099_02	Uisw_116	CP159822.1:417351-418559(+)	CP159817.1:729159-730367(-)	402	0.0609	0.8574	0.0710287	251.6	954.4	1.1436	2.6379	0.0366	0.0587	1.6045
meta	G0526	CNCELHHH_00451	PPLMOOGC_00456	Uisw_099_02	Uisw_113	CP159822.1:417351-418559(+)	CP159809.1:429739-430953(+)	402	0.0273	0.5836	0.0467786	269.1	936.9	0.5379	4.7582	0.0378	0.0268	0.7102
meta	G0526	ECJBPIKB_00909	EJFGMDNC_00865	Uisw_136	Uisw_130	CP159812.1:827989-829197(-)	CP159814.1:783818-785026(-)	402	0.0626	0.5186	0.12071	247.2	958.8	0.5799	4.1862	0.085	0.0603	0.7093
meta	G0526	ECJBPIKB_00909	FEBIKCLH_00809	Uisw_136	Uisw_134_02	CP159812.1:827989-829197(-)	CP159813.1:715445-716653(-)	402	0.056	0.5224	0.107198	251.6	954.4	0.5739	5.095	0.0759	0.0541	0.7119
meta	G0526	ECJBPIKB_00909	FNINCDKH_00859	Uisw_136	Uisw_092	CP159812.1:827989-829197(-)	CP159824.1:756116-757324(-)	402	0.0595	0.5828	0.102093	264	942	0.6091	5.2704	0.0811	0.0583	0.7193
meta	G0526	ECJBPIKB_00909	FNLKJNEN_00458	Uisw_136	Uisw_137	CP159812.1:827989-829197(-)	CP159811.1:423879-425087(+)	402	0.0237	0.3636	0.0651815	270.4	935.6	0.3252	8.8864	0.0581	0.0234	0.4026
meta	G0526	ECJBPIKB_00909	HIDBPKEE_00903	Uisw_136	Uisw_106	CP159812.1:827989-829197(-)	CP159819.1:799813-801021(-)	402	0.0164	0.2207	0.074309	264	942	0.202	6.5763	0.0644	0.0161	0.2501
meta	G0526	ECJBPIKB_00909	IBAAIHMM_00411	Uisw_136	Uisw_127	CP159812.1:827989-829197(-)	CP159815.1:385979-387187(+)	402	0.0159	0.1946	0.0817061	268.5	937.5	0.1797	11.5422	0.0731	0.0157	0.2144
meta	G0526	ECJBPIKB_00909	JLMHJNBC_00505	Uisw_136	Uisw_090	CP159812.1:827989-829197(-)	CP159810.1:455435-456643(+)	402	0.0466	0.322	0.14472	244.5	961.5	0.3581	4.5405	0.1084	0.0448	0.4128
meta	G0526	ECJBPIKB_00909	KLCMNADK_00929	Uisw_136	Uisw_101	CP159812.1:827989-829197(-)	CP159821.1:864790-865995(-)	401	0.205	1.2514	0.163817	213.7	989.3	2.6131	1.8928	0.0473	0.1902	4.0233
meta	G0526	ECJBPIKB_00909	LFLBOEME_00858	Uisw_136	Uisw_121	CP159812.1:827989-829197(-)	CP159816.1:786817-788025(-)	402	0.0614	0.5268	0.116553	246	960	0.5875	3.5396	0.0808	0.059	0.7299
meta	G0526	ECJBPIKB_00909	PGNALJJH_00843	Uisw_136	Uisw_116	CP159812.1:827989-829197(-)	CP159817.1:729159-730367(-)	402	0.0614	0.5333	0.115132	247.7	958.3	0.5934	3.5672	0.0804	0.0591	0.7346
meta	G0526	ECJBPIKB_00909	PPLMOOGC_00456	Uisw_136	Uisw_113	CP159812.1:827989-829197(-)	CP159809.1:429739-430953(+)	402	0.0082	0.1544	0.0531088	271.9	934.1	0.1303	10.1806	0.049	0.0081	0.1649
meta	G0526	EJFGMDNC_00865	FEBIKCLH_00809	Uisw_130	Uisw_134_02	CP159814.1:783818-785026(-)	CP159813.1:715445-716653(-)	402	0.0193	0.3671	0.0525742	232.8	973.2	0.3564	3.3638	0.0338	0.0182	0.5392
meta	G0526	EJFGMDNC_00865	FNINCDKH_00859	Uisw_130	Uisw_092	CP159814.1:783818-785026(-)	CP159824.1:756116-757324(-)	402	0.0154	0.354	0.0435028	249.1	956.9	0.3225	4.4814	0.0319	0.0148	0.4636
meta	G0526	EJFGMDNC_00865	FNLKJNEN_00458	Uisw_130	Uisw_137	CP159814.1:783818-785026(-)	CP159811.1:423879-425087(+)	402	0.0658	0.7198	0.0914143	236.4	969.6	0.8929	3.0922	0.0495	0.0625	1.2621
meta	G0526	EJFGMDNC_00865	HIDBPKEE_00903	Uisw_130	Uisw_106	CP159814.1:783818-785026(-)	CP159819.1:799813-801021(-)	402	0.065	0.5402	0.120326	234.7	971.3	0.6475	2.9129	0.0721	0.0616	0.8541
meta	G0526	EJFGMDNC_00865	IBAAIHMM_00411	Uisw_130	Uisw_127	CP159814.1:783818-785026(-)	CP159815.1:385979-387187(+)	402	0.0632	0.5569	0.113485	232	974	0.681	3.3582	0.0643	0.0598	0.9291
meta	G0526	EJFGMDNC_00865	JLMHJNBC_00505	Uisw_130	Uisw_090	CP159814.1:783818-785026(-)	CP159810.1:455435-456643(+)	402	0.0419	0.3807	0.11006	222.5	983.5	0.4354	2.6589	0.0639	0.0392	0.6133
meta	G0526	EJFGMDNC_00865	KLCMNADK_00929	Uisw_130	Uisw_101	CP159814.1:783818-785026(-)	CP159821.1:864790-865995(-)	401	0.2121	1.1486	0.18466	201.9	1001.1	2.4881	1.609	0.0486	0.1936	3.981
meta	G0526	EJFGMDNC_00865	LFLBOEME_00858	Uisw_130	Uisw_121	CP159814.1:783818-785026(-)	CP159816.1:786817-788025(-)	402	0.0171	0.2098	0.0815062	235.5	970.5	0.2022	3.5389	0.058	0.0162	0.2787
meta	G0526	EJFGMDNC_00865	PGNALJJH_00843	Uisw_130	Uisw_116	CP159814.1:783818-785026(-)	CP159817.1:729159-730367(-)	402	0.0148	0.2142	0.0690943	231.8	974.2	0.2027	2.842	0.0478	0.014	0.2927
meta	G0526	EJFGMDNC_00865	PPLMOOGC_00456	Uisw_130	Uisw_113	CP159814.1:783818-785026(-)	CP159809.1:429739-430953(+)	402	0.0615	0.5604	0.109743	239.4	966.6	0.6471	3.5964	0.0689	0.0586	0.8499
meta	G0526	FEBIKCLH_00809	FNINCDKH_00859	Uisw_134_02	Uisw_092	CP159813.1:715445-716653(-)	CP159824.1:756116-757324(-)	402	0.0215	0.3397	0.0632911	260.4	945.6	0.3111	7.4112	0.0518	0.0209	0.4042
meta	G0526	FEBIKCLH_00809	FNLKJNEN_00458	Uisw_134_02	Uisw_137	CP159813.1:715445-716653(-)	CP159811.1:423879-425087(+)	402	0.0642	0.74	0.0867568	240.7	965.3	1.0223	3.7035	0.0419	0.0612	1.4618
meta	G0526	FEBIKCLH_00809	HIDBPKEE_00903	Uisw_134_02	Uisw_106	CP159813.1:715445-716653(-)	CP159819.1:799813-801021(-)	402	0.0618	0.5088	0.121462	237.9	968.1	0.5948	3.3222	0.0768	0.0588	0.7659
meta	G0526	FEBIKCLH_00809	IBAAIHMM_00411	Uisw_134_02	Uisw_127	CP159813.1:715445-716653(-)	CP159815.1:385979-387187(+)	402	0.0589	0.5178	0.11375	236.7	969.3	0.6091	4.0075	0.0695	0.056	0.8055
meta	G0526	FEBIKCLH_00809	JLMHJNBC_00505	Uisw_134_02	Uisw_090	CP159813.1:715445-716653(-)	CP159810.1:455435-456643(+)	402	0.0414	0.3658	0.113177	231.1	974.9	0.4059	3.8984	0.0721	0.039	0.5413
meta	G0526	FEBIKCLH_00809	KLCMNADK_00929	Uisw_134_02	Uisw_101	CP159813.1:715445-716653(-)	CP159821.1:864790-865995(-)	401	0.2099	1.1391	0.184268	204	999	2.5083	1.6831	0.0482	0.1922	3.9887
meta	G0526	FEBIKCLH_00809	LFLBOEME_00858	Uisw_134_02	Uisw_121	CP159813.1:715445-716653(-)	CP159816.1:786817-788025(-)	402	0.0165	0.4362	0.0378267	242.5	963.5	0.4258	4.5872	0.0245	0.0157	0.6433
meta	G0526	FEBIKCLH_00809	PGNALJJH_00843	Uisw_134_02	Uisw_116	CP159813.1:715445-716653(-)	CP159817.1:729159-730367(-)	402	0.0143	0.442	0.0323529	239.3	966.7	0.4384	3.6881	0.0199	0.0136	0.6816
meta	G0526	FEBIKCLH_00809	PPLMOOGC_00456	Uisw_134_02	Uisw_113	CP159813.1:715445-716653(-)	CP159809.1:429739-430953(+)	402	0.0548	0.5141	0.106594	241.4	964.6	0.576	3.9142	0.0697	0.0523	0.7502
meta	G0526	FNINCDKH_00859	FNLKJNEN_00458	Uisw_092	Uisw_137	CP159824.1:756116-757324(-)	CP159811.1:423879-425087(+)	402	0.0654	0.7815	0.0836852	253	953	0.8873	3.9718	0.0541	0.0633	1.1713
meta	G0526	FNINCDKH_00859	HIDBPKEE_00903	Uisw_092	Uisw_106	CP159824.1:756116-757324(-)	CP159819.1:799813-801021(-)	402	0.0618	0.5532	0.111714	249.6	956.4	0.6177	3.5482	0.0777	0.0596	0.7666
meta	G0526	FNINCDKH_00859	IBAAIHMM_00411	Uisw_092	Uisw_127	CP159824.1:756116-757324(-)	CP159815.1:385979-387187(+)	402	0.0577	0.5408	0.106694	244.5	961.5	0.6042	3.6385	0.0713	0.0553	0.776
meta	G0526	FNINCDKH_00859	JLMHJNBC_00505	Uisw_092	Uisw_090	CP159824.1:756116-757324(-)	CP159810.1:455435-456643(+)	402	0.035	0.3697	0.0946714	233.3	972.7	0.388	2.7843	0.0625	0.0331	0.5305
meta	G0526	FNINCDKH_00859	KLCMNADK_00929	Uisw_092	Uisw_101	CP159824.1:756116-757324(-)	CP159821.1:864790-865995(-)	401	0.2134	1.3188	0.161814	213.9	989.1	2.6339	1.88	0.0491	0.1976	4.0241
meta	G0526	FNINCDKH_00859	LFLBOEME_00858	Uisw_092	Uisw_121	CP159824.1:756116-757324(-)	CP159816.1:786817-788025(-)	402	0.0212	0.4359	0.048635	254.1	951.9	0.4067	4.7863	0.0362	0.0205	0.5666
meta	G0526	FNINCDKH_00859	PGNALJJH_00843	Uisw_092	Uisw_116	CP159824.1:756116-757324(-)	CP159817.1:729159-730367(-)	402	0.019	0.4417	0.0430156	251.5	954.5	0.4127	4.0574	0.031	0.0183	0.5902
meta	G0526	FNINCDKH_00859	PPLMOOGC_00456	Uisw_092	Uisw_113	CP159824.1:756116-757324(-)	CP159809.1:429739-430953(+)	402	0.0583	0.5514	0.105731	253.5	952.5	0.5892	4.1489	0.0782	0.0565	0.7224
meta	G0526	FNLKJNEN_00458	HIDBPKEE_00903	Uisw_137	Uisw_106	CP159811.1:423879-425087(+)	CP159819.1:799813-801021(-)	402	0.0298	0.4205	0.070868	263.8	942.2	0.3867	7.958	0.0604	0.0293	0.4847
meta	G0526	FNLKJNEN_00458	IBAAIHMM_00411	Uisw_137	Uisw_127	CP159811.1:423879-425087(+)	CP159815.1:385979-387187(+)	402	0.0287	0.4133	0.0694411	264.7	941.3	0.3803	12.178	0.0592	0.0283	0.4772
meta	G0526	FNLKJNEN_00458	JLMHJNBC_00505	Uisw_137	Uisw_090	CP159811.1:423879-425087(+)	CP159810.1:455435-456643(+)	402	0.063	0.5688	0.110759	243.8	962.2	0.6284	5.2873	0.0758	0.0605	0.7976
meta	G0526	FNLKJNEN_00458	KLCMNADK_00929	Uisw_137	Uisw_101	CP159811.1:423879-425087(+)	CP159821.1:864790-865995(-)	401	0.2065	1.3064	0.158068	211.2	991.8	2.5873	1.9167	0.0476	0.191	4.0148
meta	G0526	FNLKJNEN_00458	LFLBOEME_00858	Uisw_137	Uisw_121	CP159811.1:423879-425087(+)	CP159816.1:786817-788025(-)	402	0.0668	0.7514	0.0889007	237.1	968.9	0.9813	2.8665	0.0452	0.0634	1.4045
meta	G0526	FNLKJNEN_00458	PGNALJJH_00843	Uisw_137	Uisw_116	CP159811.1:423879-425087(+)	CP159817.1:729159-730367(-)	402	0.0668	0.76	0.0878947	238.7	967.3	0.9934	2.8847	0.0449	0.0635	1.4158
meta	G0526	FNLKJNEN_00458	PPLMOOGC_00456	Uisw_137	Uisw_113	CP159811.1:423879-425087(+)	CP159809.1:429739-430953(+)	402	0.0242	0.4444	0.0544554	260.6	945.4	0.399	6.9927	0.0447	0.0237	0.5296
meta	G0526	HIDBPKEE_00903	IBAAIHMM_00411	Uisw_106	Uisw_127	CP159819.1:799813-801021(-)	CP159815.1:385979-387187(+)	402	0.0098	0.1438	0.0681502	237.8	968.2	0.1295	3.2958	0.0517	0.0094	0.1809
meta	G0526	HIDBPKEE_00903	JLMHJNBC_00505	Uisw_106	Uisw_090	CP159819.1:799813-801021(-)	CP159810.1:455435-456643(+)	402	0.0426	0.2426	0.175598	238.8	967.2	0.2817	4.1901	0.1312	0.0406	0.3096
meta	G0526	HIDBPKEE_00903	KLCMNADK_00929	Uisw_106	Uisw_101	CP159819.1:799813-801021(-)	CP159821.1:864790-865995(-)	401	0.2177	1.2009	0.181281	211.6	991.4	2.6171	1.9706	0.0501	0.2013	4.0161
meta	G0526	HIDBPKEE_00903	LFLBOEME_00858	Uisw_106	Uisw_121	CP159819.1:799813-801021(-)	CP159816.1:786817-788025(-)	402	0.0673	0.5786	0.116315	235.1	970.9	0.7052	2.6897	0.0678	0.0639	0.9419
meta	G0526	HIDBPKEE_00903	PGNALJJH_00843	Uisw_106	Uisw_116	CP159819.1:799813-801021(-)	CP159817.1:729159-730367(-)	402	0.0673	0.5856	0.114925	236.8	969.2	0.7126	2.7164	0.0675	0.064	0.9481
meta	G0526	HIDBPKEE_00903	PPLMOOGC_00456	Uisw_106	Uisw_113	CP159819.1:799813-801021(-)	CP159809.1:429739-430953(+)	402	0.0065	0.1395	0.046595	249.1	956.9	0.1172	4.2728	0.0382	0.0063	0.1649
meta	G0526	IBAAIHMM_00411	JLMHJNBC_00505	Uisw_127	Uisw_090	CP159815.1:385979-387187(+)	CP159810.1:455435-456643(+)	402	0.0466	0.2794	0.166786	234.6	971.4	0.3281	4.5888	0.1169	0.0443	0.3788
meta	G0526	IBAAIHMM_00411	KLCMNADK_00929	Uisw_127	Uisw_101	CP159815.1:385979-387187(+)	CP159821.1:864790-865995(-)	401	0.2183	1.225	0.178204	207.4	995.6	2.5679	2.0578	0.0502	0.2008	4.001
meta	G0526	IBAAIHMM_00411	LFLBOEME_00858	Uisw_127	Uisw_121	CP159815.1:385979-387187(+)	CP159816.1:786817-788025(-)	402	0.0656	0.5509	0.119078	232.6	973.4	0.6595	3.0746	0.0705	0.062	0.8802
meta	G0526	IBAAIHMM_00411	PGNALJJH_00843	Uisw_127	Uisw_116	CP159815.1:385979-387187(+)	CP159817.1:729159-730367(-)	402	0.0656	0.5576	0.117647	234.2	971.8	0.6664	3.0985	0.0701	0.0621	0.8859
meta	G0526	IBAAIHMM_00411	PPLMOOGC_00456	Uisw_127	Uisw_113	CP159815.1:385979-387187(+)	CP159809.1:429739-430953(+)	402	0.0076	0.1141	0.0666082	263.8	942.2	0.0999	12.2591	0.0595	0.0075	0.1256
meta	G0526	JLMHJNBC_00505	KLCMNADK_00929	Uisw_090	Uisw_101	CP159810.1:455435-456643(+)	CP159821.1:864790-865995(-)	401	0.2132	1.1433	0.186478	199.4	1003.6	2.4608	1.6909	0.0489	0.1943	3.9714
meta	G0526	JLMHJNBC_00505	LFLBOEME_00858	Uisw_090	Uisw_121	CP159810.1:455435-456643(+)	CP159816.1:786817-788025(-)	402	0.0419	0.4112	0.101897	229.2	976.8	0.4616	3.2195	0.0615	0.0395	0.6414
meta	G0526	JLMHJNBC_00505	PGNALJJH_00843	Uisw_090	Uisw_116	CP159810.1:455435-456643(+)	CP159817.1:729159-730367(-)	402	0.0396	0.4168	0.0950096	228.6	977.4	0.4675	2.928	0.0562	0.0373	0.6629
meta	G0526	JLMHJNBC_00505	PPLMOOGC_00456	Uisw_090	Uisw_113	CP159810.1:455435-456643(+)	CP159809.1:429739-430953(+)	402	0.0392	0.2717	0.144277	238.4	967.6	0.2999	4.2103	0.1054	0.0373	0.3541
meta	G0526	KLCMNADK_00929	LFLBOEME_00858	Uisw_101	Uisw_121	CP159821.1:864790-865995(-)	CP159816.1:786817-788025(-)	401	0.2035	1.3596	0.149676	207.9	995.1	2.5406	1.9414	0.0468	0.1873	4.003
meta	G0526	KLCMNADK_00929	PGNALJJH_00843	Uisw_101	Uisw_116	CP159821.1:864790-865995(-)	CP159817.1:729159-730367(-)	401	0.2036	1.3786	0.147686	209.2	993.8	2.5553	1.9414	0.0468	0.1875	4.0074
meta	G0526	KLCMNADK_00929	PPLMOOGC_00456	Uisw_101	Uisw_113	CP159821.1:864790-865995(-)	CP159809.1:429739-430953(+)	401	0.2116	1.149	0.18416	211.4	991.6	2.6002	1.9609	0.0487	0.1956	4.0152
meta	G0526	LFLBOEME_00858	PGNALJJH_00843	Uisw_121	Uisw_116	CP159816.1:786817-788025(-)	CP159817.1:729159-730367(-)	402	0.0022	0.0035	0.628571	246.1	959.9	0.0075	4.6	0.5122	0.0021	0.0041
meta	G0526	LFLBOEME_00858	PPLMOOGC_00456	Uisw_121	Uisw_113	CP159816.1:786817-788025(-)	CP159809.1:429739-430953(+)	402	0.0603	0.5617	0.107353	237.1	968.9	0.6437	2.9262	0.0668	0.0573	0.8574
meta	G0526	PGNALJJH_00843	PPLMOOGC_00456	Uisw_116	Uisw_113	CP159817.1:729159-730367(-)	CP159809.1:429739-430953(+)	402	0.0603	0.5685	0.106069	238.7	967.3	0.6505	2.95	0.0665	0.0574	0.8632
meta	G0527	CNCELHHH_00448	ECJBPIKB_00912	Uisw_099_02	Uisw_136	CP159822.1:415082-415864(+)	CP159812.1:830684-831466(-)	260	0.1072	0.5886	0.182127	109.5	670.5	0.8301	1.7292	0.0707	0.0972	1.3759
meta	G0527	CNCELHHH_00448	EJFGMDNC_00868	Uisw_099_02	Uisw_130	CP159822.1:415082-415864(+)	CP159814.1:786511-787293(-)	260	0.11	0.6231	0.176537	110.4	669.6	0.8913	1.7287	0.067	0.0999	1.4925
meta	G0527	CNCELHHH_00448	FNLKJNEN_00455	Uisw_099_02	Uisw_137	CP159822.1:415082-415864(+)	CP159811.1:421610-422392(+)	260	0.1138	0.7088	0.160553	111.8	668.2	1.098	1.763	0.0536	0.1036	1.934
meta	G0527	CNCELHHH_00448	PGNALJJH_00846	Uisw_099_02	Uisw_116	CP159822.1:415082-415864(+)	CP159817.1:731851-732633(-)	260	0.1109	0.7186	0.154328	113.5	666.5	1.0718	1.9666	0.0545	0.1013	1.8602
meta	G0527	ECJBPIKB_00912	EJFGMDNC_00868	Uisw_136	Uisw_130	CP159812.1:830684-831466(-)	CP159814.1:786511-787293(-)	260	0.0116	0.0869	0.133487	123	657	0.0866	6.4023	0.0855	0.0107	0.1256
meta	G0527	ECJBPIKB_00912	FNLKJNEN_00455	Uisw_136	Uisw_137	CP159812.1:830684-831466(-)	CP159811.1:421610-422392(+)	260	0.0149	0.1205	0.123651	122.6	657.4	0.1199	5.2975	0.0767	0.0138	0.1802
meta	G0527	ECJBPIKB_00912	PGNALJJH_00846	Uisw_136	Uisw_116	CP159812.1:830684-831466(-)	CP159817.1:731851-732633(-)	260	0.0166	0.1277	0.129992	126.1	653.9	0.1276	7.7241	0.0848	0.0155	0.1827
meta	G0527	EJFGMDNC_00868	FNLKJNEN_00455	Uisw_130	Uisw_137	CP159814.1:786511-787293(-)	CP159811.1:421610-422392(+)	260	0.0166	0.0804	0.206468	119.2	660.8	0.0947	3.557	0.1256	0.0153	0.1218
meta	G0527	EJFGMDNC_00868	PGNALJJH_00846	Uisw_130	Uisw_116	CP159814.1:786511-787293(-)	CP159817.1:731851-732633(-)	260	0.0149	0.0872	0.170872	130.4	649.6	0.0948	10.3012	0.1174	0.014	0.1193
meta	G0527	FNLKJNEN_00455	PGNALJJH_00846	Uisw_137	Uisw_116	CP159811.1:421610-422392(+)	CP159817.1:731851-732633(-)	260	0.0216	0.114	0.189474	129.4	650.6	0.1297	7.7442	0.1278	0.0203	0.1586
meta	G0528	CJJOGPBC_00961	KLCMNADK_00933	Uisw_104	Uisw_101	CP159820.1:873992-874855(-)	CP159821.1:868349-869212(-)	287	0.0015	0.0056	0.267857	133	728	0.007	4.6	0.182	0.0014	0.0076
meta	G0529	JLMHJNBC_00502	PGNALJJH_00847	Uisw_090	Uisw_116	CP159810.1:453286-453945(+)	CP159817.1:732784-733596(-)	219	0.0133	0.1294	0.102782	148.6	508.4	0.1079	5.8881	0.125	0.0139	0.1114
meta	G0530	CJJOGPBC_00960	KLCMNADK_00932	Uisw_104	Uisw_101	CP159820.1:873225-873989(-)	CP159821.1:867582-868346(-)	254	0.0017	0.0054	0.314815	126.7	635.3	0.0079	4.6	0.1986	0.0016	0.0079
meta	G0531	CJJOGPBC_00124	CNCELHHH_00116	Uisw_104	Uisw_099_02	CP159820.1:116661-117092(+)	CP159822.1:107674-108102(+)	142	0.2034	1.1501	0.176854	71.8	354.2	1.4042	3.5276	0.1106	0.1988	1.7971
meta	G0531	CJJOGPBC_00124	ECJBPIKB_00117	Uisw_104	Uisw_136	CP159820.1:116661-117092(+)	CP159812.1:111974-112405(+)	143	0.0527	0.2724	0.193465	88.1	340.9	0.3032	7.6915	0.1875	0.0535	0.2852
meta	G0531	CJJOGPBC_00124	EJFGMDNC_00120	Uisw_104	Uisw_130	CP159820.1:116661-117092(+)	CP159814.1:113777-114205(+)	142	0.1382	1.0214	0.135304	82.8	343.2	1.138	2.9492	0.1009	0.1388	1.3757
meta	G0531	CJJOGPBC_00124	FEBIKCLH_00121	Uisw_104	Uisw_134_02	CP159820.1:116661-117092(+)	CP159813.1:115143-115571(+)	142	0.1625	1.2396	0.131091	74.1	351.9	1.2807	3.2171	0.0943	0.16	1.6955
meta	G0531	CJJOGPBC_00124	FNINCDKH_00129	Uisw_104	Uisw_092	CP159820.1:116661-117092(+)	CP159824.1:116672-116977(+)	101	0.2028	0.8747	0.231851	48.2	254.8	1.2813	2.8052	0.1155	0.1925	1.6663
meta	G0531	CJJOGPBC_00124	FNLKJNEN_00128	Uisw_104	Uisw_137	CP159820.1:116661-117092(+)	CP159811.1:121528-121959(+)	143	0.0511	0.2656	0.192395	90.6	338.4	0.2954	6.6714	0.1927	0.0522	0.2711
meta	G0531	CJJOGPBC_00124	HIDBPKEE_00122	Uisw_104	Uisw_106	CP159820.1:116661-117092(+)	CP159819.1:114775-115206(+)	143	0.0237	0.0863	0.274623	71.4	357.6	0.1102	2.3915	0.213	0.0227	0.1068
meta	G0531	CJJOGPBC_00124	IBAAIHMM_00118	Uisw_104	Uisw_127	CP159820.1:116661-117092(+)	CP159815.1:112201-112629(+)	142	0.1677	1.1001	0.152441	75.9	350.1	1.1812	3.7274	0.1138	0.1649	1.4498
meta	G0531	CJJOGPBC_00124	JLMHJNBC_00125	Uisw_104	Uisw_090	CP159820.1:116661-117092(+)	CP159810.1:114330-114758(+)	142	0.1698	0.7978	0.212835	67.5	358.5	1.274	3.2245	0.09	0.1633	1.8141
meta	G0531	CJJOGPBC_00124	KLCMNADK_00119	Uisw_104	Uisw_101	CP159820.1:116661-117092(+)	CP159821.1:112710-113141(+)	143	0.0029	0		82.9	346.1	0.007	4.6	99	0.0029	0
meta	G0531	CJJOGPBC_00124	LFLBOEME_00124	Uisw_104	Uisw_121	CP159820.1:116661-117092(+)	CP159816.1:107432-107716(+)	94	0.159	1.2346	0.128787	44.7	237.3	1.7347	2.1092	0.053	0.151	2.8492
meta	G0531	CJJOGPBC_00124	OBFDJIJE_00116	Uisw_104	Uisw_094	CP159820.1:116661-117092(+)	CP159823.1:110600-111031(+)	143	0.0448	0.1724	0.259861	85.4	343.6	0.2101	4.5967	0.2655	0.0452	0.1701
meta	G0531	CJJOGPBC_00124	PGNALJJH_00120	Uisw_104	Uisw_116	CP159820.1:116661-117092(+)	CP159817.1:107282-107710(+)	142	0.1242	1.5439	0.0804456	75.5	350.5	1.6769	2.7669	0.0472	0.122	2.5873
meta	G0531	CJJOGPBC_00124	PPLMOOGC_00120	Uisw_104	Uisw_113	CP159820.1:116661-117092(+)	CP159809.1:116290-116721(+)	143	0.0433	0.2418	0.179074	80.1	348.9	0.263	3.1392	0.1516	0.0429	0.2828
meta	G0531	CNCELHHH_00116	ECJBPIKB_00117	Uisw_099_02	Uisw_136	CP159822.1:107674-108102(+)	CP159812.1:111974-112405(+)	142	0.1994	1.3522	0.147463	70	356	2.1373	3.6527	0.0581	0.1944	3.3457
meta	G0531	CNCELHHH_00116	EJFGMDNC_00120	Uisw_099_02	Uisw_130	CP159822.1:107674-108102(+)	CP159814.1:113777-114205(+)	142	0.1828	1.2132	0.150676	83.7	342.3	1.8853	4.1193	0.0769	0.1872	2.4335
meta	G0531	CNCELHHH_00116	FEBIKCLH_00121	Uisw_099_02	Uisw_134_02	CP159822.1:107674-108102(+)	CP159813.1:115143-115571(+)	142	0.1731	0.9713	0.178215	67	359	1.1353	3.3918	0.1119	0.1683	1.5037
meta	G0531	CNCELHHH_00116	FNINCDKH_00129	Uisw_099_02	Uisw_092	CP159822.1:107674-108102(+)	CP159824.1:116672-116977(+)	101	0.1855	0.4445	0.417323	48.8	254.2	0.7877	6.6162	0.2591	0.1798	0.6938
meta	G0531	CNCELHHH_00116	FNLKJNEN_00128	Uisw_099_02	Uisw_137	CP159822.1:107674-108102(+)	CP159811.1:121528-121959(+)	142	0.1954	1.1181	0.174761	69.7	356.3	1.391	2.8846	0.102	0.19	1.8626
meta	G0531	CNCELHHH_00116	HIDBPKEE_00122	Uisw_099_02	Uisw_106	CP159822.1:107674-108102(+)	CP159819.1:114775-115206(+)	142	0.211	1.1558	0.182558	72.6	353.4	1.3918	3.7293	0.1208	0.2071	1.7141
meta	G0531	CNCELHHH_00116	IBAAIHMM_00118	Uisw_099_02	Uisw_127	CP159822.1:107674-108102(+)	CP159815.1:112201-112629(+)	142	0.1264	0.4769	0.265045	66.2	359.8	0.7411	3.042	0.1303	0.1213	0.9306
meta	G0531	CNCELHHH_00116	JLMHJNBC_00125	Uisw_099_02	Uisw_090	CP159822.1:107674-108102(+)	CP159810.1:114330-114758(+)	142	0.1434	0.5341	0.268489	64.3	361.7	0.865	4.2494	0.1217	0.138	1.1339
meta	G0531	CNCELHHH_00116	KLCMNADK_00119	Uisw_099_02	Uisw_101	CP159822.1:107674-108102(+)	CP159821.1:112710-113141(+)	142	0.2062	1.157	0.17822	72.3	353.7	1.4143	3.6476	0.1128	0.2019	1.7897
meta	G0531	CNCELHHH_00116	LFLBOEME_00124	Uisw_099_02	Uisw_121	CP159822.1:107674-108102(+)	CP159816.1:107432-107716(+)	94	0.2069	1.1089	0.186581	42.7	239.3	2.7627	2.4784	0.0399	0.1982	4.9687
meta	G0531	CNCELHHH_00116	OBFDJIJE_00116	Uisw_099_02	Uisw_094	CP159822.1:107674-108102(+)	CP159823.1:110600-111031(+)	142	0.1838	1.2551	0.146443	70.6	355.4	1.5161	3.0072	0.0835	0.1793	2.1469
meta	G0531	CNCELHHH_00116	PGNALJJH_00120	Uisw_099_02	Uisw_116	CP159822.1:107674-108102(+)	CP159817.1:107282-107710(+)	142	0.1833	1.505	0.121794	75.6	350.4	1.5386	3.795	0.0895	0.1828	2.0416
meta	G0531	CNCELHHH_00116	PPLMOOGC_00120	Uisw_099_02	Uisw_113	CP159822.1:107674-108102(+)	CP159809.1:116290-116721(+)	142	0.198	1.4051	0.140915	72.3	353.7	1.736	2.8234	0.0789	0.1941	2.4608
meta	G0531	ECJBPIKB_00117	EJFGMDNC_00120	Uisw_136	Uisw_130	CP159812.1:111974-112405(+)	CP159814.1:113777-114205(+)	142	0.1369	0.9542	0.143471	79.2	346.8	1.1308	2.6853	0.0951	0.1361	1.4322
meta	G0531	ECJBPIKB_00117	FEBIKCLH_00121	Uisw_136	Uisw_134_02	CP159812.1:111974-112405(+)	CP159813.1:115143-115571(+)	142	0.1666	1.3803	0.120698	73.5	352.5	1.4711	3.6173	0.08	0.1642	2.0536
meta	G0531	ECJBPIKB_00117	FNINCDKH_00129	Uisw_136	Uisw_092	CP159812.1:111974-112405(+)	CP159824.1:116672-116977(+)	101	0.2053	0.8567	0.23964	47.1	255.9	1.2929	2.8931	0.1135	0.1946	1.7143
meta	G0531	ECJBPIKB_00117	FNLKJNEN_00128	Uisw_136	Uisw_137	CP159812.1:111974-112405(+)	CP159811.1:121528-121959(+)	143	0.0387	0.2667	0.145107	99.7	329.3	0.2569	19.9402	0.1754	0.0409	0.2333
meta	G0531	ECJBPIKB_00117	HIDBPKEE_00122	Uisw_136	Uisw_106	CP159812.1:111974-112405(+)	CP159819.1:114775-115206(+)	143	0.059	0.3421	0.172464	79	350	0.3768	4.0917	0.137	0.0581	0.4243
meta	G0531	ECJBPIKB_00117	IBAAIHMM_00118	Uisw_136	Uisw_127	CP159812.1:111974-112405(+)	CP159815.1:112201-112629(+)	142	0.1651	1.0915	0.15126	74.1	351.9	1.198	3.9208	0.1061	0.1619	1.5262
meta	G0531	ECJBPIKB_00117	JLMHJNBC_00125	Uisw_136	Uisw_090	CP159812.1:111974-112405(+)	CP159810.1:114330-114758(+)	142	0.1636	0.8266	0.197919	64.9	361.1	1.0572	3.2542	0.1083	0.1563	1.4429
meta	G0531	ECJBPIKB_00117	KLCMNADK_00119	Uisw_136	Uisw_101	CP159812.1:111974-112405(+)	CP159821.1:112710-113141(+)	143	0.0497	0.271	0.183395	87.5	341.5	0.296	7.286	0.1742	0.0502	0.288
meta	G0531	ECJBPIKB_00117	LFLBOEME_00124	Uisw_136	Uisw_121	CP159812.1:111974-112405(+)	CP159816.1:107432-107716(+)	94	0.1618	0.9713	0.166581	45	237	1.3394	2.4918	0.0776	0.1542	1.9876
meta	G0531	ECJBPIKB_00117	OBFDJIJE_00116	Uisw_136	Uisw_094	CP159812.1:111974-112405(+)	CP159823.1:110600-111031(+)	143	0.0266	0.2036	0.130648	93.4	335.6	0.1889	8.6876	0.1445	0.0275	0.1903
meta	G0531	ECJBPIKB_00117	PGNALJJH_00120	Uisw_136	Uisw_116	CP159812.1:111974-112405(+)	CP159817.1:107282-107710(+)	142	0.1316	1.1251	0.116967	73.7	352.3	1.146	2.7934	0.081	0.1289	1.5917
meta	G0531	ECJBPIKB_00117	PPLMOOGC_00120	Uisw_136	Uisw_113	CP159812.1:111974-112405(+)	CP159809.1:116290-116721(+)	143	0.0464	0.3482	0.133257	86.8	342.2	0.3395	4.8136	0.1256	0.047	0.3741
meta	G0531	EJFGMDNC_00120	FEBIKCLH_00121	Uisw_130	Uisw_134_02	CP159814.1:113777-114205(+)	CP159813.1:115143-115571(+)	142	0.1508	1.7777	0.0848287	79.6	346.4	1.4257	2.7768	0.0807	0.1519	1.8826
meta	G0531	EJFGMDNC_00120	FNINCDKH_00129	Uisw_130	Uisw_092	CP159814.1:113777-114205(+)	CP159824.1:116672-116977(+)	101	0.1752	1.1777	0.148765	60.9	242.1	1.3501	5.9425	0.1181	0.1799	1.5239
meta	G0531	EJFGMDNC_00120	FNLKJNEN_00128	Uisw_130	Uisw_137	CP159814.1:113777-114205(+)	CP159811.1:121528-121959(+)	142	0.1361	1.0648	0.127817	77.7	348.3	1.6374	2.1844	0.0564	0.1347	2.3878
meta	G0531	EJFGMDNC_00120	HIDBPKEE_00122	Uisw_130	Uisw_106	CP159814.1:113777-114205(+)	CP159819.1:114775-115206(+)	142	0.1346	1.1818	0.113894	82	344	1.4822	2.9262	0.0674	0.1349	2.0006
meta	G0531	EJFGMDNC_00120	IBAAIHMM_00118	Uisw_130	Uisw_127	CP159814.1:113777-114205(+)	CP159815.1:112201-112629(+)	142	0.1442	1.0563	0.136514	86.7	339.3	1.1467	4.2347	0.1141	0.1481	1.298
meta	G0531	EJFGMDNC_00120	JLMHJNBC_00125	Uisw_130	Uisw_090	CP159814.1:113777-114205(+)	CP159810.1:114330-114758(+)	142	0.1315	1.1684	0.112547	81	345	1.5443	4.3222	0.0621	0.1329	2.1411
meta	G0531	EJFGMDNC_00120	KLCMNADK_00119	Uisw_130	Uisw_101	CP159814.1:113777-114205(+)	CP159821.1:112710-113141(+)	142	0.1419	1.0123	0.140176	83.9	342.1	1.115	3.1039	0.1097	0.143	1.3038
meta	G0531	EJFGMDNC_00120	LFLBOEME_00124	Uisw_130	Uisw_121	CP159814.1:113777-114205(+)	CP159816.1:107432-107716(+)	94	0.0943	0.931	0.101289	64.5	217.5	0.817	7.9635	0.1165	0.0996	0.8548
meta	G0531	EJFGMDNC_00120	OBFDJIJE_00116	Uisw_130	Uisw_094	CP159814.1:113777-114205(+)	CP159823.1:110600-111031(+)	142	0.1203	1.161	0.103618	74.2	351.8	1.1162	1.8822	0.0747	0.1179	1.5779
meta	G0531	EJFGMDNC_00120	PGNALJJH_00120	Uisw_130	Uisw_116	CP159814.1:113777-114205(+)	CP159817.1:107282-107710(+)	142	0.0765	0.7812	0.0979263	107.4	318.6	0.6189	10.4358	0.1474	0.0839	0.5694
meta	G0531	EJFGMDNC_00120	PPLMOOGC_00120	Uisw_130	Uisw_113	CP159814.1:113777-114205(+)	CP159809.1:116290-116721(+)	142	0.1354	1.3193	0.10263	81	345	1.1353	2.3166	0.096	0.1356	1.413
meta	G0531	FEBIKCLH_00121	FNINCDKH_00129	Uisw_134_02	Uisw_092	CP159813.1:115143-115571(+)	CP159824.1:116672-116977(+)	101	0.1493	0.8953	0.16676	47	256	1.0988	2.9252	0.0904	0.143	1.5812
meta	G0531	FEBIKCLH_00121	FNLKJNEN_00128	Uisw_134_02	Uisw_137	CP159813.1:115143-115571(+)	CP159811.1:121528-121959(+)	142	0.1712	1.1175	0.153199	74.6	351.4	1.153	3.232	0.1212	0.1694	1.3973
meta	G0531	FEBIKCLH_00121	HIDBPKEE_00122	Uisw_134_02	Uisw_106	CP159813.1:115143-115571(+)	CP159819.1:114775-115206(+)	142	0.1697	1.1845	0.143267	79.1	346.9	1.6505	4.3381	0.0765	0.1697	2.2193
meta	G0531	FEBIKCLH_00121	IBAAIHMM_00118	Uisw_134_02	Uisw_127	CP159813.1:115143-115571(+)	CP159815.1:112201-112629(+)	142	0.1277	0.8231	0.155145	80.2	345.8	0.9282	5.9728	0.1188	0.1291	1.0869
meta	G0531	FEBIKCLH_00121	JLMHJNBC_00125	Uisw_134_02	Uisw_090	CP159813.1:115143-115571(+)	CP159810.1:114330-114758(+)	142	0.1359	0.9028	0.150532	72	354	1.2606	5.3642	0.0735	0.1343	1.8264
meta	G0531	FEBIKCLH_00121	KLCMNADK_00119	Uisw_134_02	Uisw_101	CP159813.1:115143-115571(+)	CP159821.1:112710-113141(+)	142	0.1663	1.2259	0.135655	74.9	351.1	1.2634	3.3716	0.1009	0.1641	1.6262
meta	G0531	FEBIKCLH_00121	LFLBOEME_00124	Uisw_134_02	Uisw_121	CP159813.1:115143-115571(+)	CP159816.1:107432-107716(+)	94	0.1834	1.1415	0.160666	40.6	241.4	1.6465	1.7123	0.0625	0.1736	2.7783
meta	G0531	FEBIKCLH_00121	OBFDJIJE_00116	Uisw_134_02	Uisw_094	CP159813.1:115143-115571(+)	CP159823.1:110600-111031(+)	142	0.1582	1.1635	0.135969	74	352	1.1572	2.9938	0.106	0.1565	1.4763
meta	G0531	FEBIKCLH_00121	PGNALJJH_00120	Uisw_134_02	Uisw_116	CP159813.1:115143-115571(+)	CP159817.1:107282-107710(+)	142	0.1413	1.2851	0.109953	67.8	358.2	1.6524	2.0942	0.05	0.137	2.7385
meta	G0531	FEBIKCLH_00121	PPLMOOGC_00120	Uisw_134_02	Uisw_113	CP159813.1:115143-115571(+)	CP159809.1:116290-116721(+)	142	0.1692	1.0993	0.153916	79.7	346.3	1.3493	3.48	0.1024	0.1703	1.6631
meta	G0531	FNINCDKH_00129	FNLKJNEN_00128	Uisw_092	Uisw_137	CP159824.1:116672-116977(+)	CP159811.1:121528-121959(+)	101	0.1964	0.7558	0.259857	48.6	254.4	1.3853	2.8274	0.099	0.1877	1.8969
meta	G0531	FNINCDKH_00129	HIDBPKEE_00122	Uisw_092	Uisw_106	CP159824.1:116672-116977(+)	CP159819.1:114775-115206(+)	101	0.2081	0.9334	0.222948	46.8	256.2	1.5182	2.8274	0.0893	0.1965	2.1998
meta	G0531	FNINCDKH_00129	IBAAIHMM_00118	Uisw_092	Uisw_127	CP159824.1:116672-116977(+)	CP159815.1:112201-112629(+)	101	0.1257	0.4026	0.312221	57.1	245.9	0.5938	8.463	0.2473	0.1258	0.5086
meta	G0531	FNINCDKH_00129	JLMHJNBC_00125	Uisw_092	Uisw_090	CP159824.1:116672-116977(+)	CP159810.1:114330-114758(+)	101	0.106	0.382	0.277487	50.1	252.9	0.5242	7.3554	0.1921	0.1031	0.5366
meta	G0531	FNINCDKH_00129	KLCMNADK_00119	Uisw_092	Uisw_101	CP159824.1:116672-116977(+)	CP159821.1:112710-113141(+)	101	0.2087	0.8654	0.24116	48.8	254.2	1.2713	2.9502	0.1242	0.1984	1.5976
meta	G0531	FNINCDKH_00129	LFLBOEME_00124	Uisw_092	Uisw_121	CP159824.1:116672-116977(+)	CP159816.1:107432-107716(+)	94	0.1763	1.5208	0.115926	47	235	1.8707	3.0497	0.0594	0.1715	2.8869
meta	G0531	FNINCDKH_00129	OBFDJIJE_00116	Uisw_092	Uisw_094	CP159824.1:116672-116977(+)	CP159823.1:110600-111031(+)	101	0.1936	0.7382	0.26226	48.9	254.1	1.3153	2.8471	0.1057	0.1853	1.753
meta	G0531	FNINCDKH_00129	PGNALJJH_00120	Uisw_092	Uisw_116	CP159824.1:116672-116977(+)	CP159817.1:107282-107710(+)	101	0.1785	1.5249	0.117057	53.7	249.3	2.0272	4.0083	0.0587	0.1761	2.998
meta	G0531	FNINCDKH_00129	PPLMOOGC_00120	Uisw_092	Uisw_113	CP159824.1:116672-116977(+)	CP159809.1:116290-116721(+)	101	0.214	1.0098	0.211923	52.8	250.2	1.2834	3.1212	0.1427	0.209	1.4639
meta	G0531	FNLKJNEN_00128	HIDBPKEE_00122	Uisw_137	Uisw_106	CP159811.1:121528-121959(+)	CP159819.1:114775-115206(+)	143	0.059	0.3259	0.181037	80.5	348.5	0.365	3.4884	0.1474	0.0584	0.3959
meta	G0531	FNLKJNEN_00128	IBAAIHMM_00118	Uisw_137	Uisw_127	CP159811.1:121528-121959(+)	CP159815.1:112201-112629(+)	142	0.1734	1.0377	0.1671	76.1	349.9	2.2315	3.492	0.0507	0.1712	3.3756
meta	G0531	FNLKJNEN_00128	JLMHJNBC_00125	Uisw_137	Uisw_090	CP159811.1:121528-121959(+)	CP159810.1:114330-114758(+)	142	0.1646	0.9397	0.175162	67.7	358.3	1.1345	2.9859	0.103	0.1586	1.5405
meta	G0531	FNLKJNEN_00128	KLCMNADK_00119	Uisw_137	Uisw_101	CP159811.1:121528-121959(+)	CP159821.1:112710-113141(+)	143	0.0543	0.2643	0.205448	91.3	337.7	0.3025	7.0352	0.2072	0.0556	0.2683
meta	G0531	FNLKJNEN_00128	LFLBOEME_00124	Uisw_137	Uisw_121	CP159811.1:121528-121959(+)	CP159816.1:107432-107716(+)	94	0.134	1.2481	0.107363	40.3	241.7	1.5094	1.3626	0.0451	0.1251	2.7718
meta	G0531	FNLKJNEN_00128	OBFDJIJE_00116	Uisw_137	Uisw_094	CP159811.1:121528-121959(+)	CP159823.1:110600-111031(+)	143	0.0176	0.1445	0.121799	100	329	0.1289	10.6499	0.1503	0.0185	0.1234
meta	G0531	FNLKJNEN_00128	PGNALJJH_00120	Uisw_137	Uisw_116	CP159811.1:121528-121959(+)	CP159817.1:107282-107710(+)	142	0.1205	1.5892	0.0758243	72.3	353.7	1.9267	2.1874	0.0366	0.1174	3.2105
meta	G0531	FNLKJNEN_00128	PPLMOOGC_00120	Uisw_137	Uisw_113	CP159811.1:121528-121959(+)	CP159809.1:116290-116721(+)	143	0.0356	0.2525	0.14099	83.8	345.2	0.2461	3.3839	0.1308	0.0357	0.273
meta	G0531	HIDBPKEE_00122	IBAAIHMM_00118	Uisw_106	Uisw_127	CP159819.1:114775-115206(+)	CP159815.1:112201-112629(+)	142	0.1749	1.1053	0.158238	72.8	353.2	1.2761	3.1862	0.1025	0.1704	1.6617
meta	G0531	HIDBPKEE_00122	JLMHJNBC_00125	Uisw_106	Uisw_090	CP159819.1:114775-115206(+)	CP159810.1:114330-114758(+)	142	0.1697	0.8743	0.194098	66.4	359.6	1.1067	3.113	0.1094	0.1627	1.4865
meta	G0531	HIDBPKEE_00122	KLCMNADK_00119	Uisw_106	Uisw_101	CP159819.1:114775-115206(+)	CP159821.1:112710-113141(+)	143	0.0267	0.086	0.310465	75.3	353.7	0.1171	2.9794	0.2576	0.0259	0.1006
meta	G0531	HIDBPKEE_00122	LFLBOEME_00124	Uisw_106	Uisw_121	CP159819.1:114775-115206(+)	CP159816.1:107432-107716(+)	94	0.1672	1.2001	0.139322	43.4	238.6	1.7046	2.1211	0.0558	0.1578	2.827
meta	G0531	HIDBPKEE_00122	OBFDJIJE_00116	Uisw_106	Uisw_094	CP159819.1:114775-115206(+)	CP159823.1:110600-111031(+)	143	0.0511	0.218	0.234404	81.7	347.3	0.2625	3.7942	0.2083	0.0508	0.2438
meta	G0531	HIDBPKEE_00122	PGNALJJH_00120	Uisw_106	Uisw_116	CP159819.1:114775-115206(+)	CP159817.1:107282-107710(+)	142	0.1293	1.8404	0.0702565	76.4	349.6	2.0639	3.0027	0.0392	0.1275	3.2522
meta	G0531	HIDBPKEE_00122	PPLMOOGC_00120	Uisw_106	Uisw_113	CP159819.1:114775-115206(+)	CP159809.1:116290-116721(+)	143	0.0558	0.2745	0.203279	69.3	359.7	0.3242	1.8554	0.1365	0.0534	0.3914
meta	G0531	IBAAIHMM_00118	JLMHJNBC_00125	Uisw_127	Uisw_090	CP159815.1:112201-112629(+)	CP159810.1:114330-114758(+)	142	0.0765	0.2585	0.295938	69.6	356.4	0.3551	5.0593	0.2157	0.0742	0.3442
meta	G0531	IBAAIHMM_00118	KLCMNADK_00119	Uisw_127	Uisw_101	CP159815.1:112201-112629(+)	CP159821.1:112710-113141(+)	142	0.1715	1.0896	0.157397	76.5	349.5	1.1771	3.8804	0.1197	0.169	1.4123
meta	G0531	IBAAIHMM_00118	LFLBOEME_00124	Uisw_127	Uisw_121	CP159815.1:112201-112629(+)	CP159816.1:107432-107716(+)	94	0.171	1.0984	0.155681	44.2	237.8	1.8059	2.1151	0.0553	0.1637	2.9606
meta	G0531	IBAAIHMM_00118	OBFDJIJE_00116	Uisw_127	Uisw_094	CP159815.1:112201-112629(+)	CP159823.1:110600-111031(+)	142	0.1567	1.0282	0.152402	75.8	350.2	1.9091	3.4377	0.0541	0.1547	2.8604
meta	G0531	IBAAIHMM_00118	PGNALJJH_00120	Uisw_127	Uisw_116	CP159815.1:112201-112629(+)	CP159817.1:107282-107710(+)	142	0.1459	1.482	0.098448	75.5	350.5	1.5145	3.2779	0.0662	0.1443	2.1795
meta	G0531	IBAAIHMM_00118	PPLMOOGC_00120	Uisw_127	Uisw_113	CP159815.1:112201-112629(+)	CP159809.1:116290-116721(+)	142	0.1772	1.0413	0.170172	82.2	343.8	1.3722	4.1826	0.1103	0.1789	1.6227
meta	G0531	JLMHJNBC_00125	KLCMNADK_00119	Uisw_090	Uisw_101	CP159810.1:114330-114758(+)	CP159821.1:112710-113141(+)	142	0.1737	0.7918	0.219374	68.1	357.9	1.8988	3.3588	0.0543	0.1673	3.0801
meta	G0531	JLMHJNBC_00125	LFLBOEME_00124	Uisw_090	Uisw_121	CP159810.1:114330-114758(+)	CP159816.1:107432-107716(+)	94	0.1486	1.1292	0.131598	43.7	238.3	2.019	2.9095	0.0399	0.1424	3.5658
meta	G0531	JLMHJNBC_00125	OBFDJIJE_00116	Uisw_090	Uisw_094	CP159810.1:114330-114758(+)	CP159823.1:110600-111031(+)	142	0.1447	0.8507	0.170095	64.6	361.4	1.0261	2.532	0.0932	0.1381	1.4825
meta	G0531	JLMHJNBC_00125	PGNALJJH_00120	Uisw_090	Uisw_116	CP159810.1:114330-114758(+)	CP159817.1:107282-107710(+)	142	0.1454	1.234	0.117828	72.1	353.9	1.2959	3.8743	0.0772	0.1429	1.8503
meta	G0531	JLMHJNBC_00125	PPLMOOGC_00120	Uisw_090	Uisw_113	CP159810.1:114330-114758(+)	CP159809.1:116290-116721(+)	142	0.1599	0.8746	0.182826	70.4	355.6	1.2298	2.9886	0.0918	0.1555	1.695
meta	G0531	KLCMNADK_00119	LFLBOEME_00124	Uisw_101	Uisw_121	CP159821.1:112710-113141(+)	CP159816.1:107432-107716(+)	94	0.1649	1.2156	0.135653	45.6	236.4	1.7841	2.2658	0.0548	0.157	2.8647
meta	G0531	KLCMNADK_00119	OBFDJIJE_00116	Uisw_101	Uisw_094	CP159821.1:112710-113141(+)	CP159823.1:110600-111031(+)	143	0.048	0.1716	0.27972	87.2	341.8	0.2175	5.1093	0.2921	0.0486	0.1663
meta	G0531	KLCMNADK_00119	PGNALJJH_00120	Uisw_101	Uisw_116	CP159821.1:112710-113141(+)	CP159817.1:107282-107710(+)	142	0.1278	1.5225	0.0839409	76.6	349.4	1.5565	2.9214	0.0545	0.1259	2.3102
meta	G0531	KLCMNADK_00119	PPLMOOGC_00120	Uisw_101	Uisw_113	CP159821.1:112710-113141(+)	CP159809.1:116290-116721(+)	143	0.0465	0.2406	0.193267	81.9	347.1	0.2693	3.4368	0.1681	0.0462	0.2746
meta	G0531	LFLBOEME_00124	OBFDJIJE_00116	Uisw_121	Uisw_094	CP159816.1:107432-107716(+)	CP159823.1:110600-111031(+)	94	0.1338	1.0888	0.122888	39.5	242.5	1.4815	1.372	0.0452	0.1247	2.7579
meta	G0531	LFLBOEME_00124	PGNALJJH_00120	Uisw_121	Uisw_116	CP159816.1:107432-107716(+)	CP159817.1:107282-107710(+)	94	0.0089	0		54.5	227.5	0.0214	4.6	99	0.0089	0
meta	G0531	LFLBOEME_00124	PPLMOOGC_00120	Uisw_121	Uisw_113	CP159816.1:107432-107716(+)	CP159809.1:116290-116721(+)	94	0.1381	1.1143	0.123934	43.4	238.6	2.4607	1.5262	0.0284	0.131	4.6065
meta	G0531	OBFDJIJE_00116	PGNALJJH_00120	Uisw_094	Uisw_116	CP159823.1:110600-111031(+)	CP159817.1:107282-107710(+)	142	0.1101	1.4392	0.0765008	70.9	355.1	2.1287	2.0921	0.0287	0.107	3.7257
meta	G0531	OBFDJIJE_00116	PPLMOOGC_00120	Uisw_094	Uisw_113	CP159823.1:110600-111031(+)	CP159809.1:116290-116721(+)	143	0.0295	0.1747	0.168861	82.6	346.4	0.1788	3.156	0.1589	0.0295	0.1858
meta	G0531	PGNALJJH_00120	PPLMOOGC_00120	Uisw_116	Uisw_113	CP159817.1:107282-107710(+)	CP159809.1:116290-116721(+)	142	0.1096	1.4396	0.0761323	73.4	352.6	1.5442	2.0997	0.0433	0.1072	2.4733
meta	G0532	CJJOGPBC_01361	CNCELHHH_01204	Uisw_104	Uisw_099_02	CP159820.1:1245508-1246227(+)	CP159822.1:1105065-1105784(+)	239	0.1361	1.0529	0.129262	124.4	592.6	1.1417	2.3945	0.0839	0.1315	1.5671
meta	G0532	CJJOGPBC_01361	ECJBPIKB_01291	Uisw_104	Uisw_136	CP159820.1:1245508-1246227(+)	CP159812.1:1190805-1191524(+)	239	0.0088	0.1045	0.0842105	119.8	597.2	0.0864	1.9513	0.0645	0.0084	0.1305
meta	G0532	CJJOGPBC_01361	EJFGMDNC_01334	Uisw_104	Uisw_130	CP159820.1:1245508-1246227(+)	CP159814.1:1220226-1220945(+)	239	0.0105	0.0285	0.368421	119.7	597.3	0.0424	2.0147	0.2959	0.0101	0.0342
meta	G0532	CJJOGPBC_01361	FEBIKCLH_01240	Uisw_104	Uisw_134_02	CP159820.1:1245508-1246227(+)	CP159813.1:1124795-1125514(+)	239	0.1509	0.9461	0.159497	106.9	610.1	1.535	1.623	0.0538	0.1412	2.6262
meta	G0532	CJJOGPBC_01361	FNINCDKH_01279	Uisw_104	Uisw_092	CP159820.1:1245508-1246227(+)	CP159824.1:1127496-1128215(+)	239	0.1464	0.9651	0.151694	120.9	596.1	1.128	2.4358	0.0912	0.1403	1.5386
meta	G0532	CJJOGPBC_01361	FNLKJNEN_01321	Uisw_104	Uisw_137	CP159820.1:1245508-1246227(+)	CP159811.1:1219237-1219956(+)	239	0.0123	0.1381	0.0890659	158.2	558.8	0.1135	10.7465	0.0998	0.0127	0.1268
meta	G0532	CJJOGPBC_01361	HIDBPKEE_01298	Uisw_104	Uisw_106	CP159820.1:1245508-1246227(+)	CP159819.1:1160280-1160999(+)	239	0.0105	0.0887	0.118377	132.1	584.9	0.0804	3.0578	0.1036	0.0103	0.0998
meta	G0532	CJJOGPBC_01361	IBAAIHMM_01255	Uisw_104	Uisw_127	CP159820.1:1245508-1246227(+)	CP159815.1:1143182-1143901(+)	239	0.1512	1.0105	0.149629	126.8	590.2	1.1139	2.7791	0.1034	0.1466	1.417
meta	G0532	CJJOGPBC_01361	JLMHJNBC_01307	Uisw_104	Uisw_090	CP159820.1:1245508-1246227(+)	CP159810.1:1168740-1169459(+)	239	0.1494	0.8854	0.168737	116.5	600.5	1.089	2.8165	0.0946	0.1421	1.5016
meta	G0532	CJJOGPBC_01361	KLCMNADK_01348	Uisw_104	Uisw_101	CP159820.1:1245508-1246227(+)	CP159821.1:1251085-1251804(+)	239	0	0
meta	G0532	CJJOGPBC_01361	LFLBOEME_01274	Uisw_104	Uisw_121	CP159820.1:1245508-1246227(+)	CP159816.1:1169776-1170495(+)	239	0.023	0.3603	0.0638357	134.7	582.3	0.3002	3.9334	0.0522	0.0227	0.4344
meta	G0532	CJJOGPBC_01361	OBFDJIJE_01323	Uisw_104	Uisw_094	CP159820.1:1245508-1246227(+)	CP159823.1:1192027-1192746(+)	239	0.0212	0.1371	0.154632	144.6	572.4	0.1372	5.499	0.1497	0.0213	0.1423
meta	G0532	CJJOGPBC_01361	PGNALJJH_01252	Uisw_104	Uisw_116	CP159820.1:1245508-1246227(+)	CP159817.1:1122726-1123445(+)	239	0.0248	0.3717	0.0667205	135.2	581.8	0.3134	4.4273	0.0546	0.0245	0.4486
meta	G0532	CJJOGPBC_01361	PPLMOOGC_01258	Uisw_104	Uisw_113	CP159820.1:1245508-1246227(+)	CP159809.1:1166412-1167131(+)	239	0.0105	0.0655	0.160305	152.9	564.1	0.0651	7.8451	0.1723	0.0107	0.0623
meta	G0532	CNCELHHH_01204	ECJBPIKB_01291	Uisw_099_02	Uisw_136	CP159822.1:1105065-1105784(+)	CP159812.1:1190805-1191524(+)	239	0.1345	1.0732	0.125326	125.1	591.9	1.153	2.3705	0.082	0.1301	1.5875
meta	G0532	CNCELHHH_01204	EJFGMDNC_01334	Uisw_099_02	Uisw_130	CP159822.1:1105065-1105784(+)	CP159814.1:1220226-1220945(+)	239	0.1386	1.0826	0.128025	126.1	590.9	1.1463	2.5568	0.0872	0.1345	1.5421
meta	G0532	CNCELHHH_01204	FEBIKCLH_01240	Uisw_099_02	Uisw_134_02	CP159822.1:1105065-1105784(+)	CP159813.1:1124795-1125514(+)	239	0.0783	0.6524	0.120018	125.1	591.9	0.903	3.438	0.0553	0.0757	1.3674
meta	G0532	CNCELHHH_01204	FNINCDKH_01279	Uisw_099_02	Uisw_092	CP159822.1:1105065-1105784(+)	CP159824.1:1127496-1128215(+)	239	0.048	0.3665	0.130969	151.7	565.3	0.3612	10.7547	0.1252	0.0486	0.3881
meta	G0532	CNCELHHH_01204	FNLKJNEN_01321	Uisw_099_02	Uisw_137	CP159822.1:1105065-1105784(+)	CP159811.1:1219237-1219956(+)	239	0.1406	1.0566	0.133068	126.7	590.3	1.1125	2.8719	0.0936	0.1367	1.4613
meta	G0532	CNCELHHH_01204	HIDBPKEE_01298	Uisw_099_02	Uisw_106	CP159822.1:1105065-1105784(+)	CP159819.1:1160280-1160999(+)	239	0.1324	1.1033	0.120004	123.5	593.5	1.2143	2.3257	0.0736	0.1278	1.7354
meta	G0532	CNCELHHH_01204	IBAAIHMM_01255	Uisw_099_02	Uisw_127	CP159822.1:1105065-1105784(+)	CP159815.1:1143182-1143901(+)	239	0.0387	0.2925	0.132308	152.1	564.9	0.2866	9.1326	0.1289	0.0393	0.3045
meta	G0532	CNCELHHH_01204	JLMHJNBC_01307	Uisw_099_02	Uisw_090	CP159822.1:1105065-1105784(+)	CP159810.1:1168740-1169459(+)	239	0.0526	0.3502	0.1502	137.1	579.9	0.3706	8.9833	0.1221	0.052	0.4259
meta	G0532	CNCELHHH_01204	KLCMNADK_01348	Uisw_099_02	Uisw_101	CP159822.1:1105065-1105784(+)	CP159821.1:1251085-1251804(+)	239	0.1361	1.0529	0.129262	124.4	592.6	1.1417	2.3945	0.0839	0.1315	1.5671
meta	G0532	CNCELHHH_01204	LFLBOEME_01274	Uisw_099_02	Uisw_121	CP159822.1:1105065-1105784(+)	CP159816.1:1169776-1170495(+)	239	0.1355	1.256	0.107882	119	598	1.9111	2.2887	0.0407	0.1297	3.1856
meta	G0532	CNCELHHH_01204	OBFDJIJE_01323	Uisw_099_02	Uisw_094	CP159822.1:1105065-1105784(+)	CP159823.1:1192027-1192746(+)	239	0.1242	1.0708	0.115988	117.5	599.5	1.3108	2.0962	0.0574	0.1184	2.0618
meta	G0532	CNCELHHH_01204	PGNALJJH_01252	Uisw_099_02	Uisw_116	CP159822.1:1105065-1105784(+)	CP159817.1:1122726-1123445(+)	239	0.1376	1.256	0.109554	118	599	2.2284	2.3849	0.0342	0.1315	3.845
meta	G0532	CNCELHHH_01204	PPLMOOGC_01258	Uisw_099_02	Uisw_113	CP159822.1:1105065-1105784(+)	CP159809.1:1166412-1167131(+)	239	0.1324	1.0459	0.12659	124.3	592.7	1.1266	2.5705	0.0822	0.128	1.5566
meta	G0532	ECJBPIKB_01291	EJFGMDNC_01334	Uisw_136	Uisw_130	CP159812.1:1190805-1191524(+)	CP159814.1:1220226-1220945(+)	239	0.007	0.1049	0.0667302	101.4	615.6	0.0841	1.0364	0.0412	0.0065	0.1584
meta	G0532	ECJBPIKB_01291	FEBIKCLH_01240	Uisw_136	Uisw_134_02	CP159812.1:1190805-1191524(+)	CP159813.1:1124795-1125514(+)	239	0.1472	0.8922	0.164985	106.6	610.4	1.3173	1.5489	0.0636	0.1377	2.1648
meta	G0532	ECJBPIKB_01291	FNINCDKH_01279	Uisw_136	Uisw_092	CP159812.1:1190805-1191524(+)	CP159824.1:1127496-1128215(+)	239	0.1448	0.9831	0.147289	121.7	595.3	1.1361	2.4218	0.0896	0.1389	1.5512
meta	G0532	ECJBPIKB_01291	FNLKJNEN_01321	Uisw_136	Uisw_137	CP159812.1:1190805-1191524(+)	CP159811.1:1219237-1219956(+)	239	0.007	0.1725	0.0405797	147.5	569.5	0.1233	5.8296	0.0409	0.0071	0.1725
meta	G0532	ECJBPIKB_01291	HIDBPKEE_01298	Uisw_136	Uisw_106	CP159812.1:1190805-1191524(+)	CP159819.1:1160280-1160999(+)	239	0.0052	0.0887	0.0586246	101.4	615.6	0.0694	1.0128	0.0365	0.0049	0.1339
meta	G0532	ECJBPIKB_01291	IBAAIHMM_01255	Uisw_136	Uisw_127	CP159812.1:1190805-1191524(+)	CP159815.1:1143182-1143901(+)	239	0.1496	1.0029	0.149167	127.3	589.7	1.0983	2.7258	0.1044	0.1451	1.39
meta	G0532	ECJBPIKB_01291	JLMHJNBC_01307	Uisw_136	Uisw_090	CP159812.1:1190805-1191524(+)	CP159810.1:1168740-1169459(+)	239	0.1478	0.8572	0.172422	117.5	599.5	1.7038	2.8024	0.0513	0.1408	2.746
meta	G0532	ECJBPIKB_01291	KLCMNADK_01348	Uisw_136	Uisw_101	CP159812.1:1190805-1191524(+)	CP159821.1:1251085-1251804(+)	239	0.0088	0.1045	0.0842105	119.8	597.2	0.0864	1.9513	0.0645	0.0084	0.1305
meta	G0532	ECJBPIKB_01291	LFLBOEME_01274	Uisw_136	Uisw_121	CP159812.1:1190805-1191524(+)	CP159816.1:1169776-1170495(+)	239	0.0194	0.3379	0.0574134	130.5	586.5	0.2746	3.2315	0.0456	0.019	0.4174
meta	G0532	ECJBPIKB_01291	OBFDJIJE_01323	Uisw_136	Uisw_094	CP159812.1:1190805-1191524(+)	CP159823.1:1192027-1192746(+)	239	0.0194	0.1713	0.113252	149.7	567.3	0.1543	6.4192	0.1146	0.0197	0.1718
meta	G0532	ECJBPIKB_01291	PGNALJJH_01252	Uisw_136	Uisw_116	CP159812.1:1190805-1191524(+)	CP159817.1:1122726-1123445(+)	239	0.0176	0.3489	0.0504443	123.9	593.1	0.2869	2.7713	0.0362	0.0171	0.4716
meta	G0532	ECJBPIKB_01291	PPLMOOGC_01258	Uisw_136	Uisw_113	CP159812.1:1190805-1191524(+)	CP159809.1:1166412-1167131(+)	239	0.0052	0.129	0.0403101	136.4	580.6	0.0923	3.6899	0.0371	0.0052	0.1397
meta	G0532	EJFGMDNC_01334	FEBIKCLH_01240	Uisw_130	Uisw_134_02	CP159814.1:1220226-1220945(+)	CP159813.1:1124795-1125514(+)	239	0.1513	0.9223	0.164046	106.9	610.1	1.3966	1.6263	0.0612	0.1417	2.314
meta	G0532	EJFGMDNC_01334	FNINCDKH_01279	Uisw_130	Uisw_092	CP159814.1:1220226-1220945(+)	CP159824.1:1127496-1128215(+)	239	0.15	0.929	0.161464	121.7	595.3	1.0744	2.5236	0.1025	0.1441	1.4057
meta	G0532	EJFGMDNC_01334	FNLKJNEN_01321	Uisw_130	Uisw_137	CP159814.1:1220226-1220945(+)	CP159811.1:1219237-1219956(+)	239	0.0105	0.1386	0.0757576	154.6	562.4	0.1095	8.8376	0.0827	0.0108	0.1301
meta	G0532	EJFGMDNC_01334	HIDBPKEE_01298	Uisw_130	Uisw_106	CP159814.1:1220226-1220945(+)	CP159819.1:1160280-1160999(+)	239	0.0088	0.089	0.0988764	119.8	597.2	0.0768	2.0165	0.0757	0.0084	0.1113
meta	G0532	EJFGMDNC_01334	IBAAIHMM_01255	Uisw_130	Uisw_127	CP159814.1:1220226-1220945(+)	CP159815.1:1143182-1143901(+)	239	0.1537	1.0382	0.148045	129.4	587.6	1.1121	3.0728	0.1091	0.1499	1.3735
meta	G0532	EJFGMDNC_01334	JLMHJNBC_01307	Uisw_130	Uisw_090	CP159814.1:1220226-1220945(+)	CP159810.1:1168740-1169459(+)	239	0.1519	0.8634	0.175932	117.7	599.3	1.0451	2.9656	0.1047	0.1449	1.3843
meta	G0532	EJFGMDNC_01334	KLCMNADK_01348	Uisw_130	Uisw_101	CP159814.1:1220226-1220945(+)	CP159821.1:1251085-1251804(+)	239	0.0105	0.0285	0.368421	119.7	597.3	0.0424	2.0147	0.2959	0.0101	0.0342
meta	G0532	EJFGMDNC_01334	LFLBOEME_01274	Uisw_130	Uisw_121	CP159814.1:1220226-1220945(+)	CP159816.1:1169776-1170495(+)	239	0.0248	0.3396	0.0730271	136.5	580.5	0.2842	4.2554	0.0625	0.0246	0.3931
meta	G0532	EJFGMDNC_01334	OBFDJIJE_01323	Uisw_130	Uisw_094	CP159814.1:1220226-1220945(+)	CP159823.1:1192027-1192746(+)	239	0.023	0.1546	0.148771	147.2	569.8	0.1525	6.1515	0.1473	0.0232	0.1576
meta	G0532	EJFGMDNC_01334	PGNALJJH_01252	Uisw_130	Uisw_116	CP159814.1:1220226-1220945(+)	CP159817.1:1122726-1123445(+)	239	0.023	0.3507	0.0655831	131.1	585.9	0.2938	3.7959	0.0518	0.0225	0.4349
meta	G0532	EJFGMDNC_01334	PPLMOOGC_01258	Uisw_130	Uisw_113	CP159814.1:1220226-1220945(+)	CP159809.1:1166412-1167131(+)	239	0.0088	0.0507	0.17357	147	570	0.0517	5.9784	0.1774	0.0088	0.0498
meta	G0532	FEBIKCLH_01240	FNINCDKH_01279	Uisw_134_02	Uisw_092	CP159813.1:1124795-1125514(+)	CP159824.1:1127496-1128215(+)	239	0.0837	0.6345	0.131915	130.1	586.9	0.8148	5.4863	0.0723	0.0816	1.1286
meta	G0532	FEBIKCLH_01240	FNLKJNEN_01321	Uisw_134_02	Uisw_137	CP159813.1:1124795-1125514(+)	CP159811.1:1219237-1219956(+)	239	0.1513	0.9011	0.167906	110.2	606.8	1.2086	2.0459	0.0776	0.1425	1.8365
meta	G0532	FEBIKCLH_01240	HIDBPKEE_01298	Uisw_134_02	Uisw_106	CP159813.1:1124795-1125514(+)	CP159819.1:1160280-1160999(+)	239	0.1472	0.9157	0.160751	106.9	610.1	1.3871	1.6088	0.0595	0.1377	2.3155
meta	G0532	FEBIKCLH_01240	IBAAIHMM_01255	Uisw_134_02	Uisw_127	CP159813.1:1124795-1125514(+)	CP159815.1:1143182-1143901(+)	239	0.0847	0.5242	0.16158	129.5	587.5	0.6374	4.6126	0.1029	0.0825	0.8019
meta	G0532	FEBIKCLH_01240	JLMHJNBC_01307	Uisw_134_02	Uisw_090	CP159813.1:1124795-1125514(+)	CP159810.1:1168740-1169459(+)	239	0.0893	0.5913	0.151023	115	602	0.9305	4.299	0.0567	0.0846	1.4914
meta	G0532	FEBIKCLH_01240	KLCMNADK_01348	Uisw_134_02	Uisw_101	CP159813.1:1124795-1125514(+)	CP159821.1:1251085-1251804(+)	239	0.1509	0.9461	0.159497	106.9	610.1	1.535	1.623	0.0538	0.1412	2.6262
meta	G0532	FEBIKCLH_01240	LFLBOEME_01274	Uisw_134_02	Uisw_121	CP159813.1:1124795-1125514(+)	CP159816.1:1169776-1170495(+)	239	0.1472	0.8083	0.182111	102.7	614.3	1.2002	1.5951	0.0692	0.1368	1.9749
meta	G0532	FEBIKCLH_01240	OBFDJIJE_01323	Uisw_134_02	Uisw_094	CP159813.1:1124795-1125514(+)	CP159823.1:1192027-1192746(+)	239	0.1409	0.8255	0.170684	100.7	616.3	1.3518	1.4345	0.0541	0.1304	2.4099
meta	G0532	FEBIKCLH_01240	PGNALJJH_01252	Uisw_134_02	Uisw_116	CP159813.1:1124795-1125514(+)	CP159817.1:1122726-1123445(+)	239	0.1472	0.7882	0.186755	100.1	616.9	1.2294	1.5439	0.0649	0.1361	2.0962
meta	G0532	FEBIKCLH_01240	PPLMOOGC_01258	Uisw_134_02	Uisw_113	CP159813.1:1124795-1125514(+)	CP159809.1:1166412-1167131(+)	239	0.1493	1.0164	0.146891	107.5	609.5	2.5782	1.7772	0.0283	0.1399	4.9399
meta	G0532	FNINCDKH_01279	FNLKJNEN_01321	Uisw_092	Uisw_137	CP159824.1:1127496-1128215(+)	CP159811.1:1219237-1219956(+)	239	0.1467	0.9433	0.155518	121.6	595.4	1.082	2.7843	0.0981	0.141	1.4368
meta	G0532	FNINCDKH_01279	HIDBPKEE_01298	Uisw_092	Uisw_106	CP159824.1:1127496-1128215(+)	CP159819.1:1160280-1160999(+)	239	0.1427	1.0642	0.134091	120.2	596.8	1.2841	2.3787	0.0728	0.1365	1.8756
meta	G0532	FNINCDKH_01279	IBAAIHMM_01255	Uisw_092	Uisw_127	CP159824.1:1127496-1128215(+)	CP159815.1:1143182-1143901(+)	239	0.0415	0.3154	0.131579	150.2	566.8	0.3157	11.5517	0.1214	0.0418	0.3445
meta	G0532	FNINCDKH_01279	JLMHJNBC_01307	Uisw_092	Uisw_090	CP159824.1:1127496-1128215(+)	CP159810.1:1168740-1169459(+)	239	0.0471	0.3155	0.149287	124	593	0.3401	5.5103	0.1031	0.0453	0.4391
meta	G0532	FNINCDKH_01279	KLCMNADK_01348	Uisw_092	Uisw_101	CP159824.1:1127496-1128215(+)	CP159821.1:1251085-1251804(+)	239	0.1464	0.9651	0.151694	120.9	596.1	1.128	2.4358	0.0912	0.1403	1.5386
meta	G0532	FNINCDKH_01279	LFLBOEME_01274	Uisw_092	Uisw_121	CP159824.1:1127496-1128215(+)	CP159816.1:1169776-1170495(+)	239	0.1448	0.9855	0.14693	116.2	600.8	1.2444	2.4117	0.0744	0.1376	1.8479
meta	G0532	FNINCDKH_01279	OBFDJIJE_01323	Uisw_092	Uisw_094	CP159824.1:1127496-1128215(+)	CP159823.1:1192027-1192746(+)	239	0.1343	0.9319	0.144114	114.5	602.5	1.1667	2.1744	0.072	0.1271	1.7657
meta	G0532	FNINCDKH_01279	PGNALJJH_01252	Uisw_092	Uisw_116	CP159824.1:1127496-1128215(+)	CP159817.1:1122726-1123445(+)	239	0.1469	0.9855	0.149061	115	602	1.2837	2.5063	0.0718	0.1393	1.9389
meta	G0532	FNINCDKH_01279	PPLMOOGC_01258	Uisw_092	Uisw_113	CP159824.1:1127496-1128215(+)	CP159809.1:1166412-1167131(+)	239	0.1427	0.984	0.14502	120.1	596.9	1.1569	2.5683	0.0841	0.1365	1.6233
meta	G0532	FNLKJNEN_01321	HIDBPKEE_01298	Uisw_137	Uisw_106	CP159811.1:1219237-1219956(+)	CP159819.1:1160280-1160999(+)	239	0.0088	0.1551	0.0567376	153.6	563.4	0.1168	8.5397	0.06	0.0089	0.149
meta	G0532	FNLKJNEN_01321	IBAAIHMM_01255	Uisw_137	Uisw_127	CP159811.1:1219237-1219956(+)	CP159815.1:1143182-1143901(+)	239	0.1558	0.9875	0.157772	127.8	589.2	1.0826	3.2207	0.1144	0.1516	1.3251
meta	G0532	FNLKJNEN_01321	JLMHJNBC_01307	Uisw_137	Uisw_090	CP159811.1:1219237-1219956(+)	CP159810.1:1168740-1169459(+)	239	0.1476	0.8024	0.183948	116.7	600.3	1.2745	3.2339	0.0745	0.1406	1.8874
meta	G0532	FNLKJNEN_01321	KLCMNADK_01348	Uisw_137	Uisw_101	CP159811.1:1219237-1219956(+)	CP159821.1:1251085-1251804(+)	239	0.0123	0.1381	0.0890659	158.2	558.8	0.1135	10.7465	0.0998	0.0127	0.1268
meta	G0532	FNLKJNEN_01321	LFLBOEME_01274	Uisw_137	Uisw_121	CP159811.1:1219237-1219956(+)	CP159816.1:1169776-1170495(+)	239	0.0248	0.374	0.0663102	143.6	573.4	0.3031	6.6094	0.0614	0.0249	0.4052
meta	G0532	FNLKJNEN_01321	OBFDJIJE_01323	Uisw_137	Uisw_094	CP159811.1:1219237-1219956(+)	CP159823.1:1192027-1192746(+)	239	0.023	0.1723	0.133488	158.7	558.3	0.1619	14.3682	0.1484	0.0238	0.1602
meta	G0532	FNLKJNEN_01321	PGNALJJH_01252	Uisw_137	Uisw_116	CP159811.1:1219237-1219956(+)	CP159817.1:1122726-1123445(+)	239	0.023	0.3625	0.0634483	138.6	578.4	0.2939	5.9711	0.0556	0.0229	0.4115
meta	G0532	FNLKJNEN_01321	PPLMOOGC_01258	Uisw_137	Uisw_113	CP159811.1:1219237-1219956(+)	CP159809.1:1166412-1167131(+)	239	0.0088	0.1814	0.0485116	148	569	0.1332	7.3298	0.0488	0.0088	0.1812
meta	G0532	HIDBPKEE_01298	IBAAIHMM_01255	Uisw_106	Uisw_127	CP159819.1:1160280-1160999(+)	CP159815.1:1143182-1143901(+)	239	0.1475	0.9777	0.150864	126.4	590.6	1.0766	2.7425	0.1043	0.1428	1.3688
meta	G0532	HIDBPKEE_01298	JLMHJNBC_01307	Uisw_106	Uisw_090	CP159819.1:1160280-1160999(+)	CP159810.1:1168740-1169459(+)	239	0.1457	0.8363	0.17422	116	601	1.0215	2.775	0.0998	0.1384	1.3873
meta	G0532	HIDBPKEE_01298	KLCMNADK_01348	Uisw_106	Uisw_101	CP159819.1:1160280-1160999(+)	CP159821.1:1251085-1251804(+)	239	0.0105	0.0887	0.118377	132.1	584.9	0.0804	3.0578	0.1036	0.0103	0.0998
meta	G0532	HIDBPKEE_01298	LFLBOEME_01274	Uisw_106	Uisw_121	CP159819.1:1160280-1160999(+)	CP159816.1:1169776-1170495(+)	239	0.023	0.338	0.0680473	136.7	580.3	0.2822	4.2873	0.0575	0.0228	0.3965
meta	G0532	HIDBPKEE_01298	OBFDJIJE_01323	Uisw_106	Uisw_094	CP159819.1:1160280-1160999(+)	CP159823.1:1192027-1192746(+)	239	0.0212	0.1713	0.123759	147	570	0.1538	6.2079	0.1283	0.0214	0.1669
meta	G0532	HIDBPKEE_01298	PGNALJJH_01252	Uisw_106	Uisw_116	CP159819.1:1160280-1160999(+)	CP159817.1:1122726-1123445(+)	239	0.0212	0.349	0.060745	131.3	585.7	0.2922	3.8235	0.0474	0.0208	0.439
meta	G0532	HIDBPKEE_01298	PPLMOOGC_01258	Uisw_106	Uisw_113	CP159819.1:1160280-1160999(+)	CP159809.1:1166412-1167131(+)	239	0.007	0.1126	0.062167	145.7	571.3	0.0862	5.7051	0.0619	0.007	0.1138
meta	G0532	IBAAIHMM_01255	JLMHJNBC_01307	Uisw_127	Uisw_090	CP159815.1:1143182-1143901(+)	CP159810.1:1168740-1169459(+)	239	0.049	0.2754	0.177923	129.6	587.4	0.3104	6.4435	0.1335	0.0476	0.3567
meta	G0532	IBAAIHMM_01255	KLCMNADK_01348	Uisw_127	Uisw_101	CP159815.1:1143182-1143901(+)	CP159821.1:1251085-1251804(+)	239	0.1512	1.0105	0.149629	126.8	590.2	1.1139	2.7791	0.1034	0.1466	1.417
meta	G0532	IBAAIHMM_01255	LFLBOEME_01274	Uisw_127	Uisw_121	CP159815.1:1143182-1143901(+)	CP159816.1:1169776-1170495(+)	239	0.1495	1.15	0.13	121.6	595.4	1.4139	2.7002	0.0692	0.1436	2.0752
meta	G0532	IBAAIHMM_01255	OBFDJIJE_01323	Uisw_127	Uisw_094	CP159815.1:1143182-1143901(+)	CP159823.1:1192027-1192746(+)	239	0.1433	0.9752	0.146944	122.4	594.6	1.1141	2.6668	0.0914	0.1376	1.5065
meta	G0532	IBAAIHMM_01255	PGNALJJH_01252	Uisw_127	Uisw_116	CP159815.1:1143182-1143901(+)	CP159817.1:1122726-1123445(+)	239	0.1517	1.15	0.131913	120.4	596.6	1.4711	2.81	0.0661	0.1453	2.2001
meta	G0532	IBAAIHMM_01255	PPLMOOGC_01258	Uisw_127	Uisw_113	CP159815.1:1143182-1143901(+)	CP159809.1:1166412-1167131(+)	239	0.1474	1.0039	0.146827	126.7	590.3	1.1003	3.0089	0.1014	0.1429	1.4101
meta	G0532	JLMHJNBC_01307	KLCMNADK_01348	Uisw_090	Uisw_101	CP159810.1:1168740-1169459(+)	CP159821.1:1251085-1251804(+)	239	0.1494	0.8854	0.168737	116.5	600.5	1.089	2.8165	0.0946	0.1421	1.5016
meta	G0532	JLMHJNBC_01307	LFLBOEME_01274	Uisw_090	Uisw_121	CP159810.1:1168740-1169459(+)	CP159816.1:1169776-1170495(+)	239	0.1478	0.817	0.180906	110.9	606.1	1.0618	2.7132	0.091	0.1391	1.528
meta	G0532	JLMHJNBC_01307	OBFDJIJE_01323	Uisw_090	Uisw_094	CP159810.1:1168740-1169459(+)	CP159823.1:1192027-1192746(+)	239	0.1373	0.8138	0.168715	110.9	606.1	1.0368	2.5592	0.0844	0.1291	1.5291
meta	G0532	JLMHJNBC_01307	PGNALJJH_01252	Uisw_090	Uisw_116	CP159810.1:1168740-1169459(+)	CP159817.1:1122726-1123445(+)	239	0.1499	0.817	0.183476	109.3	607.7	1.0911	2.8062	0.0878	0.1407	1.6028
meta	G0532	JLMHJNBC_01307	PPLMOOGC_01258	Uisw_090	Uisw_113	CP159810.1:1168740-1169459(+)	CP159809.1:1166412-1167131(+)	239	0.1457	0.816	0.178554	115.4	601.6	1.7281	2.9679	0.0484	0.1383	2.8586
meta	G0532	KLCMNADK_01348	LFLBOEME_01274	Uisw_101	Uisw_121	CP159821.1:1251085-1251804(+)	CP159816.1:1169776-1170495(+)	239	0.023	0.3603	0.0638357	134.7	582.3	0.3002	3.9334	0.0522	0.0227	0.4344
meta	G0532	KLCMNADK_01348	OBFDJIJE_01323	Uisw_101	Uisw_094	CP159821.1:1251085-1251804(+)	CP159823.1:1192027-1192746(+)	239	0.0212	0.1371	0.154632	144.6	572.4	0.1372	5.499	0.1497	0.0213	0.1423
meta	G0532	KLCMNADK_01348	PGNALJJH_01252	Uisw_101	Uisw_116	CP159821.1:1251085-1251804(+)	CP159817.1:1122726-1123445(+)	239	0.0248	0.3717	0.0667205	135.2	581.8	0.3134	4.4273	0.0546	0.0245	0.4486
meta	G0532	KLCMNADK_01348	PPLMOOGC_01258	Uisw_101	Uisw_113	CP159821.1:1251085-1251804(+)	CP159809.1:1166412-1167131(+)	239	0.0105	0.0655	0.160305	152.9	564.1	0.0651	7.8451	0.1723	0.0107	0.0623
meta	G0532	LFLBOEME_01274	OBFDJIJE_01323	Uisw_121	Uisw_094	CP159816.1:1169776-1170495(+)	CP159823.1:1192027-1192746(+)	239	0.023	0.3375	0.0681481	126.6	590.4	0.2917	3.2972	0.0501	0.0224	0.4465
meta	G0532	LFLBOEME_01274	PGNALJJH_01252	Uisw_121	Uisw_116	CP159816.1:1169776-1170495(+)	CP159817.1:1122726-1123445(+)	239	0.0017	0.0141	0.120567	131	586	0.0126	4.6	0.1107	0.0017	0.0154
meta	G0532	LFLBOEME_01274	PPLMOOGC_01258	Uisw_121	Uisw_113	CP159816.1:1169776-1170495(+)	CP159809.1:1166412-1167131(+)	239	0.023	0.3491	0.0658837	141.9	575.1	0.2827	5.9588	0.0601	0.023	0.3828
meta	G0532	OBFDJIJE_01323	PGNALJJH_01252	Uisw_094	Uisw_116	CP159823.1:1192027-1192746(+)	CP159817.1:1122726-1123445(+)	239	0.0248	0.3266	0.0759339	127.1	589.9	0.2856	3.6973	0.0569	0.0242	0.4248
meta	G0532	OBFDJIJE_01323	PPLMOOGC_01258	Uisw_094	Uisw_113	CP159823.1:1192027-1192746(+)	CP159809.1:1166412-1167131(+)	239	0.0212	0.1627	0.130301	156.4	560.6	0.1522	11.788	0.1413	0.0218	0.1544
meta	G0532	PGNALJJH_01252	PPLMOOGC_01258	Uisw_116	Uisw_113	CP159817.1:1122726-1123445(+)	CP159809.1:1166412-1167131(+)	239	0.0212	0.3603	0.0588399	136.7	580.3	0.2914	5.3237	0.05	0.021	0.4203
meta	G0533	CNCELHHH_00101	FNINCDKH_00112	Uisw_099_02	Uisw_092	CP159822.1:91539-91655(+)	CP159824.1:100411-100521(+)	36	0.1202	0.5259	0.228561	30.1	77.9	0.603	12.0274	0.3572	0.1339	0.3747
meta	G0533	CNCELHHH_00101	IBAAIHMM_00103	Uisw_099_02	Uisw_127	CP159822.1:91539-91655(+)	CP159815.1:96054-96167(+)	37	0.1507	0.6449	0.23368	25.2	85.8	0.8186	7.5943	0.2352	0.1569	0.6671
meta	G0533	CNCELHHH_00101	JLMHJNBC_00108	Uisw_099_02	Uisw_090	CP159822.1:91539-91655(+)	CP159810.1:98167-98292(+)	37	0.1234	0.4649	0.265433	22.3	88.7	0.616	5.7407	0.2313	0.1232	0.5326
meta	G0533	FNINCDKH_00112	IBAAIHMM_00103	Uisw_092	Uisw_127	CP159824.1:100411-100521(+)	CP159815.1:96054-96167(+)	36	0.1948	0.4941	0.394252	24.7	83.3	0.8291	11.4757	0.3768	0.2006	0.5324
meta	G0533	FNINCDKH_00112	JLMHJNBC_00108	Uisw_092	Uisw_090	CP159824.1:100411-100521(+)	CP159810.1:98167-98292(+)	35	0.1406	0.5055	0.27814	19.7	85.3	0.788	5.8637	0.1678	0.1359	0.8099
meta	G0533	IBAAIHMM_00103	JLMHJNBC_00108	Uisw_127	Uisw_090	CP159815.1:96054-96167(+)	CP159810.1:98167-98292(+)	36	0.1291	0.1912	0.675209	17.7	90.3	0.4441	7.7148	0.4308	0.1217	0.2825
meta	G0534	ECJBPIKB_00861	FEBIKCLH_00443	Uisw_136	Uisw_134_02	CP159812.1:785758-787260(+)	CP159813.1:407029-408531(-)	500	0.0498	1.0489	0.0474783	224.1	1275.9	1.9363	2.9775	0.0113	0.0457	4.0592
meta	G0534	ECJBPIKB_00861	FNINCDKH_00829	Uisw_136	Uisw_092	CP159812.1:785758-787260(+)	CP159824.1:729113-730615(+)	500	0.0138	0.384	0.0359375	263.2	1236.8	0.3419	11.4153	0.0222	0.0131	0.5881
meta	G0534	ECJBPIKB_00861	FNLKJNEN_00490	Uisw_136	Uisw_137	CP159812.1:785758-787260(+)	CP159811.1:452088-453590(-)	500	0.0147	0.3498	0.042024	258.1	1241.9	0.3129	11.3439	0.0257	0.0138	0.5396
meta	G0534	ECJBPIKB_00861	HIDBPKEE_00832	Uisw_136	Uisw_106	CP159812.1:785758-787260(+)	CP159819.1:746282-747784(+)	500	0.0112	0.3577	0.0313112	268.4	1231.6	0.307	13.5992	0.0203	0.0106	0.523
meta	G0534	ECJBPIKB_00861	IBAAIHMM_00447	Uisw_136	Uisw_127	CP159812.1:785758-787260(+)	CP159815.1:416086-417588(-)	500	0.019	0.4523	0.0420075	251.8	1248.2	0.4655	6.2884	0.0214	0.0179	0.8356
meta	G0534	ECJBPIKB_00861	JLMHJNBC_00561	Uisw_136	Uisw_090	CP159812.1:785758-787260(+)	CP159810.1:507354-508856(-)	500	0.0095	0.3023	0.0314257	275.7	1224.3	0.2446	14.852	0.0224	0.0091	0.4033
meta	G0534	ECJBPIKB_00861	KLCMNADK_00873	Uisw_136	Uisw_101	CP159812.1:785758-787260(+)	CP159821.1:819911-821413(+)	500	0.0112	0.3164	0.0353982	276.5	1223.5	0.2571	16.1823	0.0257	0.0107	0.4176
meta	G0534	ECJBPIKB_00861	LFLBOEME_00809	Uisw_136	Uisw_121	CP159812.1:785758-787260(+)	CP159816.1:732826-734328(+)	500	0.0147	0.3887	0.0378184	264.8	1235.2	0.3463	10.2429	0.0236	0.0139	0.5889
meta	G0534	ECJBPIKB_00861	OBFDJIJE_00882	Uisw_136	Uisw_094	CP159812.1:785758-787260(+)	CP159823.1:790121-791623(+)	500	0.0129	0.306	0.0421569	259.3	1240.7	0.2623	10.0759	0.0273	0.0122	0.4474
meta	G0534	ECJBPIKB_00861	PGNALJJH_00799	Uisw_136	Uisw_116	CP159812.1:785758-787260(+)	CP159817.1:687536-689038(+)	500	0.0155	0.3881	0.0399382	266.5	1233.5	0.3463	10.2296	0.0254	0.0148	0.5813
meta	G0534	ECJBPIKB_00861	PPLMOOGC_00503	Uisw_136	Uisw_113	CP159812.1:785758-787260(+)	CP159809.1:466350-467852(-)	500	0.0147	0.2977	0.0493786	249	1251	0.2637	4.7618	0.0298	0.0137	0.4606
meta	G0534	FEBIKCLH_00443	FNINCDKH_00829	Uisw_134_02	Uisw_092	CP159813.1:407029-408531(-)	CP159824.1:729113-730615(+)	500	0.0521	1.0602	0.0491417	220	1280	1.9016	2.2419	0.0118	0.0476	4.0451
meta	G0534	FEBIKCLH_00443	FNLKJNEN_00490	Uisw_134_02	Uisw_137	CP159813.1:407029-408531(-)	CP159811.1:452088-453590(-)	500	0.0527	1.0793	0.0488279	220.4	1279.6	1.9076	2.5244	0.0119	0.0482	4.0467
meta	G0534	FEBIKCLH_00443	HIDBPKEE_00832	Uisw_134_02	Uisw_106	CP159813.1:407029-408531(-)	CP159819.1:746282-747784(+)	500	0.0505	1.1712	0.0431182	220.2	1279.8	1.8995	2.0686	0.0114	0.0461	4.0458
meta	G0534	FEBIKCLH_00443	IBAAIHMM_00447	Uisw_134_02	Uisw_127	CP159813.1:407029-408531(-)	CP159815.1:416086-417588(-)	500	0.0566	1.1519	0.0491362	216.1	1283.9	1.8751	1.9142	0.0128	0.0516	4.0318
meta	G0534	FEBIKCLH_00443	JLMHJNBC_00561	Uisw_134_02	Uisw_090	CP159813.1:407029-408531(-)	CP159810.1:507354-508856(-)	500	0.0472	1.2973	0.0363833	223.3	1276.7	1.9224	2.0081	0.0107	0.0433	4.0565
meta	G0534	FEBIKCLH_00443	KLCMNADK_00873	Uisw_134_02	Uisw_101	CP159813.1:407029-408531(-)	CP159821.1:819911-821413(+)	500	0.0491	1.2037	0.0407909	227.2	1272.8	1.9638	2.2879	0.0111	0.0451	4.0693
meta	G0534	FEBIKCLH_00443	LFLBOEME_00809	Uisw_134_02	Uisw_121	CP159813.1:407029-408531(-)	CP159816.1:732826-734328(+)	500	0.0523	1.1212	0.0466465	222.4	1277.6	1.9256	2.203	0.0118	0.0479	4.0535
meta	G0534	FEBIKCLH_00443	OBFDJIJE_00882	Uisw_134_02	Uisw_094	CP159813.1:407029-408531(-)	CP159823.1:790121-791623(+)	500	0.0477	1.2014	0.0397037	217.3	1282.7	1.8656	2.0681	0.0108	0.0435	4.0359
meta	G0534	FEBIKCLH_00443	PGNALJJH_00799	Uisw_134_02	Uisw_116	CP159813.1:407029-408531(-)	CP159817.1:687536-689038(+)	500	0.0532	1.1319	0.0470006	223.8	1276.2	1.9406	2.1952	0.012	0.0488	4.058
meta	G0534	FEBIKCLH_00443	PPLMOOGC_00503	Uisw_134_02	Uisw_113	CP159813.1:407029-408531(-)	CP159809.1:466350-467852(-)	500	0.0495	1.2888	0.0384078	224.4	1275.6	1.9379	2.3505	0.0112	0.0454	4.06
meta	G0534	FNINCDKH_00829	FNLKJNEN_00490	Uisw_092	Uisw_137	CP159824.1:729113-730615(+)	CP159811.1:452088-453590(-)	500	0.0103	0.2812	0.0366287	260.8	1239.2	0.2314	8.719	0.0246	0.0098	0.3972
meta	G0534	FNINCDKH_00829	HIDBPKEE_00832	Uisw_092	Uisw_106	CP159824.1:729113-730615(+)	CP159819.1:746282-747784(+)	500	0.0103	0.3835	0.0268579	276.5	1223.5	0.3286	15.3202	0.018	0.0099	0.5504
meta	G0534	FNINCDKH_00829	IBAAIHMM_00447	Uisw_092	Uisw_127	CP159824.1:729113-730615(+)	CP159815.1:416086-417588(-)	500	0.0155	0.482	0.0321577	252.8	1247.2	0.5216	5.2867	0.0152	0.0146	0.9595
meta	G0534	FNINCDKH_00829	JLMHJNBC_00561	Uisw_092	Uisw_090	CP159824.1:729113-730615(+)	CP159810.1:507354-508856(-)	500	0.0069	0.3031	0.0227648	280.1	1219.9	0.2374	12.052	0.0167	0.0066	0.395
meta	G0534	FNINCDKH_00829	KLCMNADK_00873	Uisw_092	Uisw_101	CP159824.1:729113-730615(+)	CP159821.1:819911-821413(+)	500	0.0086	0.3554	0.0241981	282.9	1217.1	0.2874	15.3618	0.0175	0.0083	0.4724
meta	G0534	FNINCDKH_00829	LFLBOEME_00809	Uisw_092	Uisw_121	CP159824.1:729113-730615(+)	CP159816.1:732826-734328(+)	500	0.0147	0.3646	0.0403182	255.7	1244.3	0.3319	5.1004	0.0237	0.0138	0.582
meta	G0534	FNINCDKH_00829	OBFDJIJE_00882	Uisw_092	Uisw_094	CP159824.1:729113-730615(+)	CP159823.1:790121-791623(+)	500	0.0077	0.3686	0.0208899	258.2	1241.8	0.3186	6.8467	0.0125	0.0073	0.582
meta	G0534	FNINCDKH_00829	PGNALJJH_00799	Uisw_092	Uisw_116	CP159824.1:729113-730615(+)	CP159817.1:687536-689038(+)	500	0.0164	0.3641	0.0450426	259.1	1240.9	0.332	5.4974	0.0273	0.0155	0.5666
meta	G0534	FNINCDKH_00829	PPLMOOGC_00503	Uisw_092	Uisw_113	CP159824.1:729113-730615(+)	CP159809.1:466350-467852(-)	500	0.0103	0.3899	0.026417	249	1251	0.3634	3.9668	0.0142	0.0097	0.6813
meta	G0534	FNLKJNEN_00490	HIDBPKEE_00832	Uisw_137	Uisw_106	CP159811.1:452088-453590(-)	CP159819.1:746282-747784(+)	500	0.0103	0.3494	0.0294791	273.2	1226.8	0.3055	16.1181	0.0192	0.0099	0.5148
meta	G0534	FNLKJNEN_00490	IBAAIHMM_00447	Uisw_137	Uisw_127	CP159811.1:452088-453590(-)	CP159815.1:416086-417588(-)	500	0.0155	0.4432	0.0349729	260.7	1239.3	0.4364	8.8389	0.0192	0.0147	0.7669
meta	G0534	FNLKJNEN_00490	JLMHJNBC_00561	Uisw_137	Uisw_090	CP159811.1:452088-453590(-)	CP159810.1:507354-508856(-)	500	0.0077	0.3456	0.0222801	277.3	1222.7	0.2801	13.8275	0.0157	0.0074	0.4723
meta	G0534	FNLKJNEN_00490	KLCMNADK_00873	Uisw_137	Uisw_101	CP159811.1:452088-453590(-)	CP159821.1:819911-821413(+)	500	0.0103	0.2813	0.0366157	281.1	1218.9	0.231	18.7934	0.027	0.0099	0.3678
meta	G0534	FNLKJNEN_00490	LFLBOEME_00809	Uisw_137	Uisw_121	CP159811.1:452088-453590(-)	CP159816.1:732826-734328(+)	500	0.0134	0.3479	0.0385168	250.3	1249.7	0.3267	4.7833	0.0212	0.0125	0.59
meta	G0534	FNLKJNEN_00490	OBFDJIJE_00882	Uisw_137	Uisw_094	CP159811.1:452088-453590(-)	CP159823.1:790121-791623(+)	500	0.0116	0.3471	0.0334198	260.9	1239.1	0.3004	9.7951	0.021	0.011	0.5235
meta	G0534	FNLKJNEN_00490	PGNALJJH_00799	Uisw_137	Uisw_116	CP159811.1:452088-453590(-)	CP159817.1:687536-689038(+)	500	0.0142	0.3621	0.0392157	252	1248	0.3455	4.7882	0.0216	0.0133	0.6194
meta	G0534	FNLKJNEN_00490	PPLMOOGC_00503	Uisw_137	Uisw_113	CP159811.1:452088-453590(-)	CP159809.1:466350-467852(-)	500	0.0103	0.3361	0.0306456	246.9	1253.1	0.3105	4.1888	0.0166	0.0096	0.5799
meta	G0534	HIDBPKEE_00832	IBAAIHMM_00447	Uisw_106	Uisw_127	CP159819.1:746282-747784(+)	CP159815.1:416086-417588(-)	500	0.0147	0.4573	0.0321452	256	1244	0.4791	5.383	0.0159	0.0138	0.8685
meta	G0534	HIDBPKEE_00832	JLMHJNBC_00561	Uisw_106	Uisw_090	CP159819.1:746282-747784(+)	CP159810.1:507354-508856(-)	500	0.006	0.3343	0.017948	272.6	1227.4	0.272	7.3446	0.0121	0.0057	0.4731
meta	G0534	HIDBPKEE_00832	KLCMNADK_00873	Uisw_106	Uisw_101	CP159819.1:746282-747784(+)	CP159821.1:819911-821413(+)	500	0.0069	0.316	0.0218354	266.1	1233.9	0.2606	5.7847	0.0142	0.0065	0.4596
meta	G0534	HIDBPKEE_00832	LFLBOEME_00809	Uisw_106	Uisw_121	CP159819.1:746282-747784(+)	CP159816.1:732826-734328(+)	500	0.0138	0.3681	0.0374898	262.1	1237.9	0.3398	5.911	0.0222	0.013	0.5866
meta	G0534	HIDBPKEE_00832	OBFDJIJE_00882	Uisw_106	Uisw_094	CP159819.1:746282-747784(+)	CP159823.1:790121-791623(+)	500	0.009	0.3796	0.0237092	264.2	1235.8	0.3255	8.0434	0.0149	0.0086	0.5759
meta	G0534	HIDBPKEE_00832	PGNALJJH_00799	Uisw_106	Uisw_116	CP159819.1:746282-747784(+)	CP159817.1:687536-689038(+)	500	0.0147	0.3725	0.0394631	263.6	1236.4	0.3459	5.9125	0.0235	0.0139	0.591
meta	G0534	HIDBPKEE_00832	PPLMOOGC_00503	Uisw_106	Uisw_113	CP159819.1:746282-747784(+)	CP159809.1:466350-467852(-)	500	0.0103	0.284	0.0362676	254.4	1245.6	0.2434	4.3726	0.0225	0.0097	0.4308
meta	G0534	IBAAIHMM_00447	JLMHJNBC_00561	Uisw_127	Uisw_090	CP159815.1:416086-417588(-)	CP159810.1:507354-508856(-)	500	0.0129	0.4101	0.0314557	259.5	1240.5	0.3902	4.9211	0.0176	0.0122	0.6934
meta	G0534	IBAAIHMM_00447	KLCMNADK_00873	Uisw_127	Uisw_101	CP159815.1:416086-417588(-)	CP159821.1:819911-821413(+)	500	0.0147	0.4881	0.0301168	262.7	1237.3	0.4901	5.6776	0.016	0.0139	0.8673
meta	G0534	IBAAIHMM_00447	LFLBOEME_00809	Uisw_127	Uisw_121	CP159815.1:416086-417588(-)	CP159816.1:732826-734328(+)	500	0.0221	0.4671	0.0473132	254.7	1245.3	0.5018	4.9469	0.0235	0.0208	0.8837
meta	G0534	IBAAIHMM_00447	OBFDJIJE_00882	Uisw_127	Uisw_094	CP159815.1:416086-417588(-)	CP159823.1:790121-791623(+)	500	0.0151	0.422	0.035782	246.9	1253.1	0.4261	4.3413	0.0178	0.0141	0.7913
meta	G0534	IBAAIHMM_00447	PGNALJJH_00799	Uisw_127	Uisw_116	CP159815.1:416086-417588(-)	CP159817.1:687536-689038(+)	500	0.023	0.4664	0.0493139	256.1	1243.9	0.4979	4.9493	0.025	0.0216	0.8671
meta	G0534	IBAAIHMM_00447	PPLMOOGC_00503	Uisw_127	Uisw_113	CP159815.1:416086-417588(-)	CP159809.1:466350-467852(-)	500	0.0173	0.4874	0.0354945	249.7	1250.3	0.5628	4.0599	0.0155	0.0162	1.046
meta	G0534	JLMHJNBC_00561	KLCMNADK_00873	Uisw_090	Uisw_101	CP159810.1:507354-508856(-)	CP159821.1:819911-821413(+)	500	0.006	0.272	0.0220588	231.5	1268.5	0.2293	1.7345	0.0119	0.0055	0.465
meta	G0534	JLMHJNBC_00561	LFLBOEME_00809	Uisw_090	Uisw_121	CP159810.1:507354-508856(-)	CP159816.1:732826-734328(+)	500	0.0095	0.3073	0.0309144	256.6	1243.4	0.2606	4.0076	0.0192	0.0089	0.4646
meta	G0534	JLMHJNBC_00561	OBFDJIJE_00882	Uisw_090	Uisw_094	CP159810.1:507354-508856(-)	CP159823.1:790121-791623(+)	500	0.0069	0.2123	0.0325012	278.1	1221.9	0.1673	12.2096	0.0242	0.0066	0.2719
meta	G0534	JLMHJNBC_00561	PGNALJJH_00799	Uisw_090	Uisw_116	CP159810.1:507354-508856(-)	CP159817.1:687536-689038(+)	500	0.0121	0.3161	0.038279	264.9	1235.1	0.2707	5.0098	0.025	0.0114	0.4576
meta	G0534	JLMHJNBC_00561	PPLMOOGC_00503	Uisw_090	Uisw_113	CP159810.1:507354-508856(-)	CP159809.1:466350-467852(-)	500	0.0077	0.2893	0.026616	253.1	1246.9	0.242	3.591	0.0164	0.0073	0.4422
meta	G0534	KLCMNADK_00873	LFLBOEME_00809	Uisw_101	Uisw_121	CP159821.1:819911-821413(+)	CP159816.1:732826-734328(+)	500	0.0138	0.3501	0.0394173	270.4	1229.6	0.3072	6.6588	0.0259	0.0131	0.5082
meta	G0534	KLCMNADK_00873	OBFDJIJE_00882	Uisw_101	Uisw_094	CP159821.1:819911-821413(+)	CP159823.1:790121-791623(+)	500	0.0095	0.2844	0.0334037	282	1218	0.2286	16.5905	0.0249	0.0091	0.3659
meta	G0534	KLCMNADK_00873	PGNALJJH_00799	Uisw_101	Uisw_116	CP159821.1:819911-821413(+)	CP159817.1:687536-689038(+)	500	0.0147	0.34	0.0432353	271.9	1228.1	0.2977	6.6563	0.0289	0.014	0.4842
meta	G0534	KLCMNADK_00873	PPLMOOGC_00503	Uisw_101	Uisw_113	CP159821.1:819911-821413(+)	CP159809.1:466350-467852(-)	500	0.0103	0.2336	0.0440925	260.8	1239.2	0.1935	4.6107	0.0301	0.0098	0.3245
meta	G0534	LFLBOEME_00809	OBFDJIJE_00882	Uisw_121	Uisw_094	CP159816.1:732826-734328(+)	CP159823.1:790121-791623(+)	500	0.0129	0.3487	0.0369946	251.4	1248.6	0.3207	4.5455	0.021	0.0121	0.5776
meta	G0534	LFLBOEME_00809	PGNALJJH_00799	Uisw_121	Uisw_116	CP159816.1:732826-734328(+)	CP159817.1:687536-689038(+)	500	0.0026	0.0122	0.213115	257.7	1242.3	0.0141	4.6	0.1542	0.0024	0.0157
meta	G0534	LFLBOEME_00809	PPLMOOGC_00503	Uisw_121	Uisw_113	CP159816.1:732826-734328(+)	CP159809.1:466350-467852(-)	500	0.0155	0.3844	0.0403226	245.5	1254.5	0.3789	3.2119	0.0208	0.0145	0.6976
meta	G0534	OBFDJIJE_00882	PGNALJJH_00799	Uisw_094	Uisw_116	CP159823.1:790121-791623(+)	CP159817.1:687536-689038(+)	500	0.0121	0.3579	0.0338083	247.6	1252.4	0.3366	3.7615	0.0181	0.0113	0.6227
meta	G0534	OBFDJIJE_00882	PPLMOOGC_00503	Uisw_094	Uisw_113	CP159823.1:790121-791623(+)	CP159809.1:466350-467852(-)	500	0.0095	0.2841	0.0334389	245.6	1254.4	0.2456	3.6801	0.0194	0.0088	0.4549
meta	G0534	PGNALJJH_00799	PPLMOOGC_00503	Uisw_116	Uisw_113	CP159817.1:687536-689038(+)	CP159809.1:466350-467852(-)	500	0.0164	0.3889	0.0421702	247	1253	0.3854	3.2088	0.0218	0.0153	0.7023
meta	G0535	CNCELHHH_00777	EJFGMDNC_00508	Uisw_099_02	Uisw_130	CP159822.1:693054-693890(+)	CP159814.1:471932-472768(-)	278	0.011	0.2521	0.0436335	140.2	693.8	0.2277	9.2958	0.0254	0.0102	0.401
meta	G0536	CNCELHHH_00778	EJFGMDNC_00507	Uisw_099_02	Uisw_130	CP159822.1:694061-694555(+)	CP159814.1:471267-471761(-)	164	0.0181	0.413	0.0438257	80.7	411.3	0.3634	3.3312	0.0266	0.0173	0.6507
meta	G0537	CNCELHHH_00444	ECJBPIKB_00917	Uisw_099_02	Uisw_136	CP159822.1:411406-412908(+)	CP159812.1:834575-836077(-)	500	0.0044	0.2564	0.0171607	240.2	1259.8	0.2561	8.1581	0.0078	0.004	0.5121
meta	G0537	CNCELHHH_00444	FEBIKCLH_00815	Uisw_099_02	Uisw_134_02	CP159822.1:411406-412908(+)	CP159813.1:720303-721805(-)	500	0.0018	0.2303	0.00781589	243.4	1256.6	0.2186	2.8067	0.0036	0.0016	0.4409
meta	G0537	CNCELHHH_00444	FNINCDKH_00865	Uisw_099_02	Uisw_092	CP159822.1:411406-412908(+)	CP159824.1:760974-762476(-)	500	0.0035	0.2877	0.0121655	249.5	1250.5	0.3114	3.0055	0.0053	0.0032	0.6081
meta	G0537	CNCELHHH_00444	FNLKJNEN_00451	Uisw_099_02	Uisw_137	CP159822.1:411406-412908(+)	CP159811.1:417933-419435(+)	500	0.0018	0.2228	0.00807899	245.5	1254.5	0.2072	2.8658	0.0039	0.0016	0.4138
meta	G0537	CNCELHHH_00444	IBAAIHMM_00399	Uisw_099_02	Uisw_127	CP159822.1:411406-412908(+)	CP159815.1:374606-376081(+)	487	0.6381	1.2485	0.511093	257.3	1203.7	3.5688	1.7465	0.1332	0.5543	4.1625
meta	G0537	CNCELHHH_00444	IBAAIHMM_00404	Uisw_099_02	Uisw_127	CP159822.1:411406-412908(+)	CP159815.1:379893-381395(+)	500	0.0129	0.4977	0.0259192	247.3	1252.7	0.5519	2.6204	0.011	0.0117	1.0565
meta	G0537	CNCELHHH_00444	JLMHJNBC_00498	Uisw_099_02	Uisw_090	CP159822.1:411406-412908(+)	CP159810.1:449457-450959(+)	500	0.0278	0.6832	0.0406909	249.8	1250.2	1.3701	4.013	0.0096	0.0251	2.6168
meta	G0537	CNCELHHH_00444	OBFDJIJE_00951	Uisw_099_02	Uisw_094	CP159822.1:411406-412908(+)	CP159823.1:844974-846476(-)	500	0.0044	0.2405	0.0182952	239.2	1260.8	0.236	9.1462	0.0084	0.004	0.4724
meta	G0537	CNCELHHH_00444	PPLMOOGC_00450	Uisw_099_02	Uisw_113	CP159822.1:411406-412908(+)	CP159809.1:424587-426089(+)	500	0.0035	0.2485	0.0140845	242.9	1257.1	0.2443	6.9217	0.0066	0.0032	0.4864
meta	G0537	ECJBPIKB_00917	FEBIKCLH_00815	Uisw_136	Uisw_134_02	CP159812.1:834575-836077(-)	CP159813.1:720303-721805(-)	500	0.0044	0.2344	0.0187713	244.8	1255.2	0.2217	3.3238	0.0092	0.004	0.4323
meta	G0537	ECJBPIKB_00917	FNINCDKH_00865	Uisw_136	Uisw_092	CP159812.1:834575-836077(-)	CP159824.1:760974-762476(-)	500	0.0044	0.2417	0.0182044	251.9	1248.1	0.2414	2.4508	0.0087	0.004	0.4591
meta	G0537	ECJBPIKB_00917	FNLKJNEN_00451	Uisw_136	Uisw_137	CP159812.1:834575-836077(-)	CP159811.1:417933-419435(+)	500	0.0044	0.2454	0.0179299	246.8	1253.2	0.2436	3.4252	0.0085	0.004	0.4731
meta	G0537	ECJBPIKB_00917	IBAAIHMM_00399	Uisw_136	Uisw_127	CP159812.1:834575-836077(-)	CP159815.1:374606-376081(+)	487	0.6458	1.418	0.45543	259.8	1201.2	3.6131	1.705	0.135	0.5629	4.17
meta	G0537	ECJBPIKB_00917	IBAAIHMM_00404	Uisw_136	Uisw_127	CP159812.1:834575-836077(-)	CP159815.1:379893-381395(+)	500	0.0111	0.4523	0.0245412	248.7	1251.3	1.179	2.8086	0.0043	0.0101	2.3195
meta	G0537	ECJBPIKB_00917	JLMHJNBC_00498	Uisw_136	Uisw_090	CP159812.1:834575-836077(-)	CP159810.1:449457-450959(+)	500	0.0236	0.6546	0.0360526	252.6	1247.4	0.9333	3.5053	0.0123	0.0214	1.7417
meta	G0537	ECJBPIKB_00917	OBFDJIJE_00951	Uisw_136	Uisw_094	CP159812.1:834575-836077(-)	CP159823.1:844974-846476(-)	500	0.0018	0.2151	0.0083682	243.7	1256.3	0.1962	5.5797	0.004	0.0016	0.3944
meta	G0537	ECJBPIKB_00917	PPLMOOGC_00450	Uisw_136	Uisw_113	CP159812.1:834575-836077(-)	CP159809.1:424587-426089(+)	500	0.0044	0.2603	0.0169036	247.5	1252.5	0.2652	3.5686	0.0078	0.004	0.5155
meta	G0537	FEBIKCLH_00815	FNINCDKH_00865	Uisw_134_02	Uisw_092	CP159813.1:720303-721805(-)	CP159824.1:760974-762476(-)	500	0.0018	0.2457	0.00732601	250.7	1249.3	0.2297	2.3363	0.0036	0.0016	0.4502
meta	G0537	FEBIKCLH_00815	FNLKJNEN_00451	Uisw_134_02	Uisw_137	CP159813.1:720303-721805(-)	CP159811.1:417933-419435(+)	500	0	0.2495	0	245.6	1254.4	0.2246	3.4342	0	0	0.4571
meta	G0537	FEBIKCLH_00815	IBAAIHMM_00399	Uisw_134_02	Uisw_127	CP159813.1:720303-721805(-)	CP159815.1:374606-376081(+)	487	0.6392	1.243	0.51424	255.6	1205.4	3.5548	1.7644	0.1334	0.5548	4.1576
meta	G0537	FEBIKCLH_00815	IBAAIHMM_00404	Uisw_134_02	Uisw_127	CP159813.1:720303-721805(-)	CP159815.1:379893-381395(+)	500	0.012	0.4833	0.0248293	249.6	1250.4	0.4937	1.6967	0.0116	0.0109	0.9345
meta	G0537	FEBIKCLH_00815	JLMHJNBC_00498	Uisw_134_02	Uisw_090	CP159813.1:720303-721805(-)	CP159810.1:449457-450959(+)	500	0.0282	0.7096	0.0397407	251.6	1248.4	1.2041	3.2699	0.0113	0.0255	2.2659
meta	G0537	FEBIKCLH_00815	OBFDJIJE_00951	Uisw_134_02	Uisw_094	CP159813.1:720303-721805(-)	CP159823.1:844974-846476(-)	500	0.0049	0.2355	0.0208068	244.4	1255.6	0.2248	3.5887	0.01	0.0044	0.4374
meta	G0537	FEBIKCLH_00815	PPLMOOGC_00450	Uisw_134_02	Uisw_113	CP159813.1:720303-721805(-)	CP159809.1:424587-426089(+)	500	0.0018	0.2378	0.00756939	244.5	1255.5	0.2179	7.3737	0.0036	0.0016	0.4374
meta	G0537	FNINCDKH_00865	FNLKJNEN_00451	Uisw_092	Uisw_137	CP159824.1:760974-762476(-)	CP159811.1:417933-419435(+)	500	0.0018	0.2569	0.00700662	252.6	1247.4	0.2528	2.5892	0.0033	0.0016	0.4926
meta	G0537	FNINCDKH_00865	IBAAIHMM_00399	Uisw_092	Uisw_127	CP159824.1:760974-762476(-)	CP159815.1:374606-376081(+)	487	0.6408	1.2608	0.508249	262.1	1198.9	3.6268	1.7215	0.1342	0.5603	4.1764
meta	G0537	FNINCDKH_00865	IBAAIHMM_00404	Uisw_092	Uisw_127	CP159824.1:760974-762476(-)	CP159815.1:379893-381395(+)	500	0.012	0.5481	0.0218938	254.9	1245.1	0.6103	1.4395	0.0095	0.0109	1.144
meta	G0537	FNINCDKH_00865	JLMHJNBC_00498	Uisw_092	Uisw_090	CP159824.1:760974-762476(-)	CP159810.1:449457-450959(+)	500	0.0277	0.7863	0.0352283	258.1	1241.9	1.0691	2.8965	0.013	0.0253	1.9498
meta	G0537	FNINCDKH_00865	OBFDJIJE_00951	Uisw_092	Uisw_094	CP159824.1:760974-762476(-)	CP159823.1:844974-846476(-)	500	0.0049	0.2207	0.0222021	251.9	1248.1	0.2193	2.5311	0.0107	0.0044	0.4134
meta	G0537	FNINCDKH_00865	PPLMOOGC_00450	Uisw_092	Uisw_113	CP159824.1:760974-762476(-)	CP159809.1:424587-426089(+)	500	0.0018	0.2681	0.00671391	253.1	1246.9	0.2714	2.9566	0.003	0.0016	0.5282
meta	G0537	FNLKJNEN_00451	IBAAIHMM_00399	Uisw_137	Uisw_127	CP159811.1:417933-419435(+)	CP159815.1:374606-376081(+)	487	0.6418	1.347	0.476466	259.5	1201.5	3.6015	1.7644	0.1342	0.5593	4.1691
meta	G0537	FNLKJNEN_00451	IBAAIHMM_00404	Uisw_137	Uisw_127	CP159811.1:417933-419435(+)	CP159815.1:379893-381395(+)	500	0.012	0.548	0.0218978	251.4	1248.6	0.6361	1.7091	0.009	0.0109	1.2111
meta	G0537	FNLKJNEN_00451	JLMHJNBC_00498	Uisw_137	Uisw_090	CP159811.1:417933-419435(+)	CP159810.1:449457-450959(+)	500	0.0273	0.7823	0.0348971	253.6	1246.4	1.1273	3.2917	0.0118	0.0248	2.1006
meta	G0537	FNLKJNEN_00451	OBFDJIJE_00951	Uisw_137	Uisw_094	CP159811.1:417933-419435(+)	CP159823.1:844974-846476(-)	500	0.0049	0.2734	0.0179225	245.2	1254.8	0.297	5.0086	0.0075	0.0044	0.5832
meta	G0537	FNLKJNEN_00451	PPLMOOGC_00450	Uisw_137	Uisw_113	CP159811.1:417933-419435(+)	CP159809.1:424587-426089(+)	500	0.0018	0.2565	0.00701754	245.6	1254.4	0.2452	12.7941	0.0033	0.0016	0.4911
meta	G0537	IBAAIHMM_00399	JLMHJNBC_00498	Uisw_127	Uisw_090	CP159815.1:374606-376081(+)	CP159810.1:449457-450959(+)	487	0.6381	1.3745	0.464242	265.1	1195.9	3.6517	1.6101	0.1337	0.5595	4.185
meta	G0537	IBAAIHMM_00399	OBFDJIJE_00951	Uisw_127	Uisw_094	CP159815.1:374606-376081(+)	CP159823.1:844974-846476(-)	487	0.6442	1.279	0.503675	256.6	1204.4	3.5738	1.7418	0.1342	0.5585	4.1607
meta	G0537	IBAAIHMM_00399	PPLMOOGC_00450	Uisw_127	Uisw_113	CP159815.1:374606-376081(+)	CP159809.1:424587-426089(+)	487	0.6434	1.2859	0.50035	259.3	1201.7	3.602	1.7513	0.1344	0.5602	4.1685
meta	G0537	IBAAIHMM_00404	JLMHJNBC_00498	Uisw_127	Uisw_090	CP159815.1:379893-381395(+)	CP159810.1:449457-450959(+)	500	0.0152	0.3264	0.0465686	252.6	1247.4	0.3357	8.3236	0.0231	0.0138	0.5966
meta	G0537	IBAAIHMM_00404	OBFDJIJE_00951	Uisw_127	Uisw_094	CP159815.1:379893-381395(+)	CP159823.1:844974-846476(-)	500	0.012	0.4967	0.0241595	247.5	1252.5	0.5684	3.7531	0.0099	0.0109	1.0933
meta	G0537	IBAAIHMM_00404	PPLMOOGC_00450	Uisw_127	Uisw_113	CP159815.1:379893-381395(+)	CP159809.1:424587-426089(+)	500	0.0116	0.5004	0.0231815	251.4	1248.6	0.5514	2.1191	0.01	0.0105	1.0448
meta	G0537	JLMHJNBC_00498	OBFDJIJE_00951	Uisw_090	Uisw_094	CP159810.1:449457-450959(+)	CP159823.1:844974-846476(-)	500	0.0229	0.6639	0.0344931	252.2	1247.8	1.0748	3.6682	0.0102	0.0207	2.0282
meta	G0537	JLMHJNBC_00498	PPLMOOGC_00450	Uisw_090	Uisw_113	CP159810.1:449457-450959(+)	CP159809.1:424587-426089(+)	500	0.0264	0.6935	0.0380678	254.8	1245.2	1.1425	2.924	0.0113	0.0239	2.125
meta	G0537	OBFDJIJE_00951	PPLMOOGC_00450	Uisw_094	Uisw_113	CP159823.1:844974-846476(-)	CP159809.1:424587-426089(+)	500	0.0031	0.2024	0.0153162	249.1	1250.9	0.1947	2.2873	0.0074	0.0028	0.3767
meta	G0538	CNCELHHH_00442	ECJBPIKB_00919	Uisw_099_02	Uisw_136	CP159822.1:409929-410909(+)	CP159812.1:836574-837554(-)	326	0.0081	0.0896	0.0904018	150.8	827.2	0.0885	12.1644	0.0482	0.0073	0.1513
meta	G0538	CNCELHHH_00442	FEBIKCLH_00817	Uisw_099_02	Uisw_134_02	CP159822.1:409929-410909(+)	CP159813.1:722302-723282(-)	326	0.0068	0.071	0.0957746	148.6	829.4	0.0699	9.2871	0.0506	0.0061	0.1196
meta	G0538	CNCELHHH_00442	FNINCDKH_00867	Uisw_099_02	Uisw_092	CP159822.1:409929-410909(+)	CP159824.1:762973-763953(-)	326	0.0081	0.0435	0.186207	147	831	0.0513	9.9436	0.0997	0.0073	0.0728
meta	G0538	CNCELHHH_00442	FNLKJNEN_00449	Uisw_099_02	Uisw_137	CP159822.1:409929-410909(+)	CP159811.1:416456-417436(+)	326	0.0054	0.0804	0.0671642	153.9	824.1	0.075	10.6134	0.0367	0.0049	0.1327
meta	G0538	CNCELHHH_00442	IBAAIHMM_00397	Uisw_099_02	Uisw_127	CP159822.1:409929-410909(+)	CP159815.1:373086-374063(+)	301	0.9007	1.3002	0.69274	147.7	755.3	3.7339	1.8517	0.2017	0.7555	3.7463
meta	G0538	CNCELHHH_00442	IBAAIHMM_00402	Uisw_099_02	Uisw_127	CP159822.1:409929-410909(+)	CP159815.1:378416-379396(+)	326	0.0198	0.3071	0.0644741	155.9	822.1	0.3372	4.3052	0.0292	0.0179	0.6108
meta	G0538	CNCELHHH_00442	JLMHJNBC_00496	Uisw_099_02	Uisw_090	CP159822.1:409929-410909(+)	CP159810.1:447980-448960(+)	326	0.0157	0.276	0.0568841	153.7	824.3	0.287	4.0207	0.0264	0.0141	0.5331
meta	G0538	CNCELHHH_00442	OBFDJIJE_00953	Uisw_099_02	Uisw_094	CP159822.1:409929-410909(+)	CP159823.1:846973-847953(-)	326	0.0177	0.1089	0.162534	150.6	827.4	0.1269	13.4509	0.0849	0.0159	0.1873
meta	G0538	CNCELHHH_00442	PPLMOOGC_00448	Uisw_099_02	Uisw_113	CP159822.1:409929-410909(+)	CP159809.1:423110-424090(+)	326	0.015	0.1238	0.121163	149.9	828.1	0.1337	12.9771	0.0618	0.0134	0.2169
meta	G0538	ECJBPIKB_00919	FEBIKCLH_00817	Uisw_136	Uisw_134_02	CP159812.1:836574-837554(-)	CP159813.1:722302-723282(-)	326	0.0095	0.0995	0.0954774	150.7	827.3	0.1001	9.2133	0.0501	0.0085	0.1698
meta	G0538	ECJBPIKB_00919	FNINCDKH_00867	Uisw_136	Uisw_092	CP159812.1:836574-837554(-)	CP159824.1:762973-763953(-)	326	0.0054	0.0898	0.0601336	149	829	0.0837	10.611	0.031	0.0048	0.1561
meta	G0538	ECJBPIKB_00919	FNLKJNEN_00449	Uisw_136	Uisw_137	CP159812.1:836574-837554(-)	CP159811.1:416456-417436(+)	326	0.0081	0.0996	0.0813253	155.5	822.5	0.0983	15.8864	0.0438	0.0073	0.1673
meta	G0538	ECJBPIKB_00919	IBAAIHMM_00397	Uisw_136	Uisw_127	CP159812.1:836574-837554(-)	CP159815.1:373086-374063(+)	301	0.9023	1.2195	0.739893	149.4	753.6	3.7664	1.8732	0.2025	0.7602	3.7547
meta	G0538	ECJBPIKB_00919	IBAAIHMM_00402	Uisw_136	Uisw_127	CP159812.1:836574-837554(-)	CP159815.1:378416-379396(+)	326	0.017	0.258	0.0658915	156.7	821.3	0.2626	6.6798	0.0331	0.0154	0.4655
meta	G0538	ECJBPIKB_00919	JLMHJNBC_00496	Uisw_136	Uisw_090	CP159812.1:836574-837554(-)	CP159810.1:447980-448960(+)	326	0.0184	0.2642	0.0696442	155.9	822.1	0.2824	3.6613	0.033	0.0166	0.5029
meta	G0538	ECJBPIKB_00919	OBFDJIJE_00953	Uisw_136	Uisw_094	CP159812.1:836574-837554(-)	CP159823.1:846973-847953(-)	326	0.0122	0.0709	0.172073	153.8	824.2	0.0818	8.5146	0.0962	0.011	0.1145
meta	G0538	ECJBPIKB_00919	PPLMOOGC_00448	Uisw_136	Uisw_113	CP159812.1:836574-837554(-)	CP159809.1:423110-424090(+)	326	0.0095	0.0571	0.166375	153.8	824.2	0.0647	6.1213	0.0935	0.0085	0.0914
meta	G0538	FEBIKCLH_00817	FNINCDKH_00867	Uisw_134_02	Uisw_092	CP159813.1:722302-723282(-)	CP159824.1:762973-763953(-)	326	0.0068	0.0436	0.155963	147	831	0.0483	7.5378	0.083	0.006	0.0728
meta	G0538	FEBIKCLH_00817	FNLKJNEN_00449	Uisw_134_02	Uisw_137	CP159813.1:722302-723282(-)	CP159811.1:416456-417436(+)	326	0.0068	0.062	0.109677	152.3	825.7	0.0624	18.9603	0.0606	0.0061	0.1005
meta	G0538	FEBIKCLH_00817	IBAAIHMM_00397	Uisw_134_02	Uisw_127	CP159813.1:722302-723282(-)	CP159815.1:373086-374063(+)	301	0.9013	1.2488	0.721733	147.4	755.6	3.7332	1.9034	0.202	0.7566	3.7449
meta	G0538	FEBIKCLH_00817	IBAAIHMM_00402	Uisw_134_02	Uisw_127	CP159813.1:722302-723282(-)	CP159815.1:378416-379396(+)	326	0.0226	0.2769	0.0816179	154.8	823.2	0.2966	5.2749	0.0394	0.0203	0.5164
meta	G0538	FEBIKCLH_00817	JLMHJNBC_00496	Uisw_134_02	Uisw_090	CP159813.1:722302-723282(-)	CP159810.1:447980-448960(+)	326	0.0212	0.2588	0.0819165	152.2	825.8	0.2736	5.467	0.0394	0.019	0.4828
meta	G0538	FEBIKCLH_00817	OBFDJIJE_00953	Uisw_134_02	Uisw_094	CP159813.1:722302-723282(-)	CP159823.1:846973-847953(-)	326	0.0164	0.1044	0.157088	150.4	827.6	0.1193	10.788	0.0823	0.0147	0.178
meta	G0538	FEBIKCLH_00817	PPLMOOGC_00448	Uisw_134_02	Uisw_113	CP159813.1:722302-723282(-)	CP159809.1:423110-424090(+)	326	0.0136	0.1192	0.114094	149.9	828.1	0.1261	9.4707	0.0589	0.0122	0.2068
meta	G0538	FNINCDKH_00867	FNLKJNEN_00449	Uisw_092	Uisw_137	CP159824.1:762973-763953(-)	CP159811.1:416456-417436(+)	326	0.0054	0.0527	0.102467	152	826	0.0526	9.7588	0.0562	0.0049	0.0865
meta	G0538	FNINCDKH_00867	IBAAIHMM_00397	Uisw_092	Uisw_127	CP159824.1:762973-763953(-)	CP159815.1:373086-374063(+)	301	0.8968	1.2712	0.705475	146.4	756.6	3.7075	1.8956	0.2009	0.7513	3.7398
meta	G0538	FNINCDKH_00867	IBAAIHMM_00402	Uisw_092	Uisw_127	CP159824.1:762973-763953(-)	CP159815.1:378416-379396(+)	326	0.017	0.2766	0.0614606	152.7	825.3	0.2876	7.3682	0.0288	0.0153	0.5311
meta	G0538	FNINCDKH_00867	JLMHJNBC_00496	Uisw_092	Uisw_090	CP159824.1:762973-763953(-)	CP159810.1:447980-448960(+)	326	0.0157	0.2585	0.060735	149.9	828.1	0.264	8.0236	0.0283	0.014	0.4966
meta	G0538	FNINCDKH_00867	OBFDJIJE_00953	Uisw_092	Uisw_094	CP159824.1:762973-763953(-)	CP159823.1:846973-847953(-)	326	0.015	0.1043	0.143816	147.5	830.5	0.1175	24.3774	0.0725	0.0134	0.1845
meta	G0538	FNINCDKH_00867	PPLMOOGC_00448	Uisw_092	Uisw_113	CP159824.1:762973-763953(-)	CP159809.1:423110-424090(+)	326	0.0122	0.1191	0.102435	147	831	0.1245	19.8349	0.0509	0.0109	0.2144
meta	G0538	FNLKJNEN_00449	IBAAIHMM_00397	Uisw_137	Uisw_127	CP159811.1:416456-417436(+)	CP159815.1:373086-374063(+)	301	0.8889	1.368	0.649781	150.5	752.5	3.7623	1.841	0.2001	0.7526	3.7607
meta	G0538	FNLKJNEN_00449	IBAAIHMM_00402	Uisw_137	Uisw_127	CP159811.1:416456-417436(+)	CP159815.1:378416-379396(+)	326	0.0225	0.2649	0.0849377	159.5	818.5	0.278	6.0885	0.0442	0.0205	0.4632
meta	G0538	FNLKJNEN_00449	JLMHJNBC_00496	Uisw_137	Uisw_090	CP159811.1:416456-417436(+)	CP159810.1:447980-448960(+)	326	0.0184	0.2711	0.0678716	156.9	821.1	0.2793	6.162	0.0337	0.0166	0.4934
meta	G0538	FNLKJNEN_00449	OBFDJIJE_00953	Uisw_137	Uisw_094	CP159811.1:416456-417436(+)	CP159823.1:846973-847953(-)	326	0.0177	0.0996	0.177711	155.4	822.6	0.1182	16.541	0.0979	0.016	0.1633
meta	G0538	FNLKJNEN_00449	PPLMOOGC_00448	Uisw_137	Uisw_113	CP159811.1:416456-417436(+)	CP159809.1:423110-424090(+)	326	0.015	0.1045	0.143541	154.2	823.8	0.1168	24.626	0.0771	0.0135	0.1749
meta	G0538	IBAAIHMM_00397	JLMHJNBC_00496	Uisw_127	Uisw_090	CP159815.1:373086-374063(+)	CP159810.1:447980-448960(+)	301	0.9299	1.4174	0.65606	150	753	3.8352	1.9253	0.2087	0.7843	3.7582
meta	G0538	IBAAIHMM_00397	OBFDJIJE_00953	Uisw_127	Uisw_094	CP159815.1:373086-374063(+)	CP159823.1:846973-847953(-)	301	0.9215	1.1998	0.768045	149.8	753.2	3.8128	1.8764	0.2066	0.7764	3.7571
meta	G0538	IBAAIHMM_00397	PPLMOOGC_00448	Uisw_127	Uisw_113	CP159815.1:373086-374063(+)	CP159809.1:423110-424090(+)	301	0.9195	1.1862	0.775164	149.8	753.2	3.808	1.8621	0.2061	0.7744	3.7571
meta	G0538	IBAAIHMM_00402	JLMHJNBC_00496	Uisw_127	Uisw_090	CP159815.1:378416-379396(+)	CP159810.1:447980-448960(+)	326	0.004	0.0951	0.042061	153.7	824.3	0.0844	79.2031	0.0229	0.0036	0.1595
meta	G0538	IBAAIHMM_00402	OBFDJIJE_00953	Uisw_127	Uisw_094	CP159815.1:378416-379396(+)	CP159823.1:846973-847953(-)	326	0.0152	0.2661	0.0571214	155.3	822.7	0.2607	14.5243	0.0289	0.0137	0.4745
meta	G0538	IBAAIHMM_00402	PPLMOOGC_00448	Uisw_127	Uisw_113	CP159815.1:378416-379396(+)	CP159809.1:423110-424090(+)	326	0.0129	0.2643	0.0488082	154.8	823.2	0.2532	11.8695	0.0247	0.0116	0.4713
meta	G0538	JLMHJNBC_00496	OBFDJIJE_00953	Uisw_090	Uisw_094	CP159810.1:447980-448960(+)	CP159823.1:846973-847953(-)	326	0.0166	0.2784	0.0596264	152.6	825.4	0.2818	13.6521	0.0286	0.0149	0.5213
meta	G0538	JLMHJNBC_00496	PPLMOOGC_00448	Uisw_090	Uisw_113	CP159810.1:447980-448960(+)	CP159809.1:423110-424090(+)	326	0.0143	0.289	0.049481	152.6	825.4	0.2905	9.1491	0.0233	0.0128	0.5511
meta	G0538	OBFDJIJE_00953	PPLMOOGC_00448	Uisw_094	Uisw_113	CP159823.1:846973-847953(-)	CP159809.1:423110-424090(+)	326	0.0027	0.0571	0.0472855	151	827	0.0494	24.2427	0.026	0.0024	0.0933
meta	G0539	CNCELHHH_00443	ECJBPIKB_00918	Uisw_099_02	Uisw_136	CP159822.1:410939-411409(+)	CP159812.1:836074-836544(-)	156	0	0.2547	0	98.8	369.2	0.1994	6.6393	0	0	0.3149
meta	G0539	CNCELHHH_00443	FEBIKCLH_00816	Uisw_099_02	Uisw_134_02	CP159822.1:410939-411409(+)	CP159813.1:721802-722272(-)	156	0.0056	0.2421	0.0231309	89.9	378.1	0.2069	2.3865	0.0158	0.0053	0.3369
meta	G0539	CNCELHHH_00443	FNINCDKH_00866	Uisw_099_02	Uisw_092	CP159822.1:410939-411409(+)	CP159824.1:762473-762943(-)	156	0	0.1711	0	81.2	386.8	0.132	1.5934	0	0	0.2536
meta	G0539	CNCELHHH_00443	FNLKJNEN_00450	Uisw_099_02	Uisw_137	CP159822.1:410939-411409(+)	CP159811.1:417466-417936(+)	156	0.0028	0.1823	0.0153593	99.6	368.4	0.1459	4.6846	0.0124	0.0027	0.2185
meta	G0539	CNCELHHH_00443	IBAAIHMM_00403	Uisw_099_02	Uisw_127	CP159822.1:410939-411409(+)	CP159815.1:379426-379896(+)	156	0.08	0.7941	0.100743	87.7	380.3	1.3857	1.7463	0.0352	0.0752	2.1384
meta	G0539	CNCELHHH_00443	JLMHJNBC_00497	Uisw_099_02	Uisw_090	CP159822.1:410939-411409(+)	CP159810.1:448990-449460(+)	156	0.077	0.7878	0.0977405	88	380	1.5408	2.0851	0.0299	0.0724	2.4201
meta	G0539	CNCELHHH_00443	OBFDJIJE_00952	Uisw_099_02	Uisw_094	CP159822.1:410939-411409(+)	CP159823.1:846473-846943(-)	156	0.0084	0.2212	0.0379747	98.4	369.6	0.1906	5.8939	0.0301	0.0082	0.2713
meta	G0539	CNCELHHH_00443	PPLMOOGC_00449	Uisw_099_02	Uisw_113	CP159822.1:410939-411409(+)	CP159809.1:424120-424590(+)	156	0	0.2184	0	103.4	364.6	0.1663	10.5232	0	0	0.2509
meta	G0539	ECJBPIKB_00918	FEBIKCLH_00816	Uisw_136	Uisw_134_02	CP159812.1:836074-836544(-)	CP159813.1:721802-722272(-)	156	0.0056	0.1815	0.030854	94.9	373.1	0.1539	2.7902	0.0232	0.0054	0.2319
meta	G0539	ECJBPIKB_00918	FNINCDKH_00866	Uisw_136	Uisw_092	CP159812.1:836074-836544(-)	CP159824.1:762473-762943(-)	156	0	0.1161	0	90.3	377.7	0.0863	2.5613	0	0	0.149
meta	G0539	ECJBPIKB_00918	FNLKJNEN_00450	Uisw_136	Uisw_137	CP159812.1:836074-836544(-)	CP159811.1:417466-417936(+)	156	0.0028	0.1701	0.0164609	110	358	0.1344	8.8427	0.0154	0.0028	0.1814
meta	G0539	ECJBPIKB_00918	IBAAIHMM_00403	Uisw_136	Uisw_127	CP159812.1:836074-836544(-)	CP159815.1:379426-379896(+)	156	0.0801	0.7623	0.105077	91.6	376.4	1.2915	1.8505	0.0403	0.076	1.8862
meta	G0539	ECJBPIKB_00918	JLMHJNBC_00497	Uisw_136	Uisw_090	CP159812.1:836074-836544(-)	CP159810.1:448990-449460(+)	156	0.0771	0.7565	0.101917	89.8	378.2	1.3788	1.94	0.0348	0.0727	2.0898
meta	G0539	ECJBPIKB_00918	OBFDJIJE_00952	Uisw_136	Uisw_094	CP159812.1:836074-836544(-)	CP159823.1:846473-846943(-)	156	0.0084	0.2079	0.040404	99	369	0.1772	4.5412	0.0329	0.0082	0.2487
meta	G0539	ECJBPIKB_00918	PPLMOOGC_00449	Uisw_136	Uisw_113	CP159812.1:836074-836544(-)	CP159809.1:424120-424590(+)	156	0	0.2416	0	102.3	365.7	0.1899	6.1051	0	0	0.2896
meta	G0539	FEBIKCLH_00816	FNINCDKH_00866	Uisw_134_02	Uisw_092	CP159813.1:721802-722272(-)	CP159824.1:762473-762943(-)	156	0.0056	0.0954	0.0587002	95.2	372.8	0.0844	2.873	0.046	0.0054	0.1171
meta	G0539	FEBIKCLH_00816	FNLKJNEN_00450	Uisw_134_02	Uisw_137	CP159813.1:721802-722272(-)	CP159811.1:417466-417936(+)	156	0.0028	0.1589	0.0176211	100.3	367.7	0.1267	3.074	0.0146	0.0027	0.1871
meta	G0539	FEBIKCLH_00816	IBAAIHMM_00403	Uisw_134_02	Uisw_127	CP159813.1:721802-722272(-)	CP159815.1:379426-379896(+)	156	0.0791	0.7212	0.109678	98.3	369.7	0.9391	2.3415	0.0636	0.0765	1.2025
meta	G0539	FEBIKCLH_00816	JLMHJNBC_00497	Uisw_134_02	Uisw_090	CP159813.1:721802-722272(-)	CP159810.1:448990-449460(+)	156	0.0761	0.7159	0.1063	96.3	371.7	1.0081	2.4465	0.0541	0.0731	1.3507
meta	G0539	FEBIKCLH_00816	OBFDJIJE_00952	Uisw_134_02	Uisw_094	CP159813.1:721802-722272(-)	CP159823.1:846473-846943(-)	156	0.0141	0.1843	0.0765057	96.2	371.8	0.1703	2.9366	0.0608	0.0136	0.2235
meta	G0539	FEBIKCLH_00816	PPLMOOGC_00449	Uisw_134_02	Uisw_113	CP159813.1:721802-722272(-)	CP159809.1:424120-424590(+)	156	0.0056	0.1706	0.0328253	95.3	372.7	0.1428	2.7259	0.0253	0.0054	0.2127
meta	G0539	FNINCDKH_00866	FNLKJNEN_00450	Uisw_092	Uisw_137	CP159824.1:762473-762943(-)	CP159811.1:417466-417936(+)	156	0.0028	0.116	0.0241379	77.1	390.9	0.096	0.7369	0.0142	0.0026	0.1811
meta	G0539	FNINCDKH_00866	IBAAIHMM_00403	Uisw_092	Uisw_127	CP159824.1:762473-762943(-)	CP159815.1:379426-379896(+)	156	0.077	0.6684	0.1152	89.2	378.8	1.2536	1.6367	0.0386	0.0726	1.8832
meta	G0539	FNINCDKH_00866	JLMHJNBC_00497	Uisw_092	Uisw_090	CP159824.1:762473-762943(-)	CP159810.1:448990-449460(+)	156	0.074	0.6636	0.111513	89	379	1.3112	1.8815	0.0348	0.0697	2.0005
meta	G0539	FNINCDKH_00866	OBFDJIJE_00952	Uisw_092	Uisw_094	CP159824.1:762473-762943(-)	CP159823.1:846473-846943(-)	156	0.0098	0.1786	0.0548712	97.2	370.8	0.1548	4.0586	0.0448	0.0095	0.2122
meta	G0539	FNINCDKH_00866	PPLMOOGC_00449	Uisw_092	Uisw_113	CP159824.1:762473-762943(-)	CP159809.1:424120-424590(+)	156	0	0.1936	0	92.1	375.9	0.1496	2.7907	0	0	0.2536
meta	G0539	FNLKJNEN_00450	IBAAIHMM_00403	Uisw_137	Uisw_127	CP159811.1:417466-417936(+)	CP159815.1:379426-379896(+)	156	0.0801	0.8685	0.092228	97.1	370.9	1.4531	2.118	0.0379	0.0772	2.0397
meta	G0539	FNLKJNEN_00450	JLMHJNBC_00497	Uisw_137	Uisw_090	CP159811.1:417466-417936(+)	CP159810.1:448990-449460(+)	156	0.0771	0.8065	0.0955983	96.5	371.5	1.1973	2.3788	0.0449	0.0741	1.6509
meta	G0539	FNLKJNEN_00450	OBFDJIJE_00952	Uisw_137	Uisw_094	CP159811.1:417466-417936(+)	CP159823.1:846473-846943(-)	156	0.0113	0.2321	0.0486859	98.8	369.2	0.2102	3.3281	0.0375	0.0109	0.2911
meta	G0539	FNLKJNEN_00450	PPLMOOGC_00449	Uisw_137	Uisw_113	CP159811.1:417466-417936(+)	CP159809.1:424120-424590(+)	156	0.0028	0.217	0.0129032	118.4	349.6	0.1713	26.0093	0.0132	0.0029	0.2173
meta	G0539	IBAAIHMM_00403	JLMHJNBC_00497	Uisw_127	Uisw_090	CP159815.1:379426-379896(+)	CP159810.1:448990-449460(+)	156	0.0084	0.0869	0.0966628	117.6	350.4	0.0816	8.5263	0.1044	0.0086	0.0826
meta	G0539	IBAAIHMM_00403	OBFDJIJE_00952	Uisw_127	Uisw_094	CP159815.1:379426-379896(+)	CP159823.1:846473-846943(-)	156	0.0844	0.6718	0.125633	95.4	372.6	0.83	2.3549	0.0783	0.0814	1.0395
meta	G0539	IBAAIHMM_00403	PPLMOOGC_00449	Uisw_127	Uisw_113	CP159815.1:379426-379896(+)	CP159809.1:424120-424590(+)	156	0.079	0.7999	0.0987623	90.1	377.9	1.4605	1.6761	0.0337	0.0747	2.2153
meta	G0539	JLMHJNBC_00497	OBFDJIJE_00952	Uisw_090	Uisw_094	CP159810.1:448990-449460(+)	CP159823.1:846473-846943(-)	156	0.0814	0.6669	0.122057	92.6	375.4	0.8859	2.3207	0.0661	0.0778	1.1769
meta	G0539	JLMHJNBC_00497	PPLMOOGC_00449	Uisw_090	Uisw_113	CP159810.1:448990-449460(+)	CP159809.1:424120-424590(+)	156	0.076	0.7432	0.10226	88.4	379.6	1.236	1.719	0.0381	0.0715	1.874
meta	G0539	OBFDJIJE_00952	PPLMOOGC_00449	Uisw_094	Uisw_113	CP159823.1:846473-846943(-)	CP159809.1:424120-424590(+)	156	0.0084	0.1733	0.0484709	99.2	368.8	0.1494	4.419	0.04	0.0082	0.2045
meta	G0540	CNCELHHH_00441	ECJBPIKB_00921	Uisw_099_02	Uisw_136	CP159822.1:408632-409708(-)	CP159812.1:838370-839443(+)	357	0.0378	0.3274	0.115455	197.8	873.2	0.3717	3.0081	0.0682	0.0352	0.5156
meta	G0540	CNCELHHH_00441	FEBIKCLH_00818	Uisw_099_02	Uisw_134_02	CP159822.1:408632-409708(-)	CP159813.1:723503-724579(+)	358	0.0211	0.2758	0.0765047	206.7	867.3	0.2691	22.9515	0.0521	0.0199	0.3825
meta	G0540	CNCELHHH_00441	FNINCDKH_00868	Uisw_099_02	Uisw_092	CP159822.1:408632-409708(-)	CP159824.1:764176-765252(+)	358	0.016	0.2431	0.0658165	210.2	863.8	0.2281	6.3618	0.0467	0.0152	0.326
meta	G0540	CNCELHHH_00441	FNLKJNEN_00448	Uisw_099_02	Uisw_137	CP159822.1:408632-409708(-)	CP159811.1:415157-416233(-)	358	0.0198	0.2698	0.0733877	207.4	866.6	0.2675	5.3555	0.0489	0.0188	0.3835
meta	G0540	CNCELHHH_00441	JLMHJNBC_00495	Uisw_099_02	Uisw_090	CP159822.1:408632-409708(-)	CP159810.1:446683-447759(-)	358	0.0236	0.2812	0.083926	202	872	0.2789	30.5591	0.0558	0.0222	0.3984
meta	G0540	CNCELHHH_00441	OBFDJIJE_00955	Uisw_099_02	Uisw_094	CP159822.1:408632-409708(-)	CP159823.1:848772-849845(+)	357	0.0313	0.1906	0.164218	192.4	878.6	0.2251	3.3438	0.1017	0.029	0.2852
meta	G0540	CNCELHHH_00441	PPLMOOGC_00446	Uisw_099_02	Uisw_113	CP159822.1:408632-409708(-)	CP159809.1:421218-422291(-)	357	0.041	0.3309	0.123905	210.6	860.4	0.3746	3.7747	0.0814	0.0388	0.4766
meta	G0540	ECJBPIKB_00921	FEBIKCLH_00818	Uisw_136	Uisw_134_02	CP159812.1:838370-839443(+)	CP159813.1:723503-724579(+)	357	0.0224	0.1361	0.164585	188.1	882.9	0.1572	0.873	0.1027	0.0207	0.2014
meta	G0540	ECJBPIKB_00921	FNINCDKH_00868	Uisw_136	Uisw_092	CP159812.1:838370-839443(+)	CP159824.1:764176-765252(+)	357	0.0365	0.2972	0.122813	202.6	868.4	0.3386	2.1633	0.0759	0.0342	0.4502
meta	G0540	ECJBPIKB_00921	FNLKJNEN_00448	Uisw_136	Uisw_137	CP159812.1:838370-839443(+)	CP159811.1:415157-416233(-)	357	0.0263	0.1596	0.164787	197.6	873.4	0.1835	1.5024	0.1094	0.0244	0.2235
meta	G0540	ECJBPIKB_00921	JLMHJNBC_00495	Uisw_136	Uisw_090	CP159812.1:838370-839443(+)	CP159810.1:446683-447759(-)	357	0.043	0.308	0.13961	194.9	876.1	0.361	3.1588	0.0828	0.0399	0.4817
meta	G0540	ECJBPIKB_00921	OBFDJIJE_00955	Uisw_136	Uisw_094	CP159812.1:838370-839443(+)	CP159823.1:848772-849845(+)	357	0.0174	0.3081	0.0564752	205.1	865.9	0.297	9.7862	0.0366	0.0164	0.4477
meta	G0540	ECJBPIKB_00921	PPLMOOGC_00446	Uisw_136	Uisw_113	CP159812.1:838370-839443(+)	CP159809.1:421218-422291(-)	357	0.0124	0.1937	0.0640165	222.6	848.4	0.1786	7.6699	0.0493	0.0119	0.2411
meta	G0540	FEBIKCLH_00818	FNINCDKH_00868	Uisw_134_02	Uisw_092	CP159813.1:723503-724579(+)	CP159824.1:764176-765252(+)	358	0.0223	0.2866	0.0778088	209.4	864.6	0.2863	5.7386	0.0526	0.0211	0.4021
meta	G0540	FEBIKCLH_00818	FNLKJNEN_00448	Uisw_134_02	Uisw_137	CP159813.1:723503-724579(+)	CP159811.1:415157-416233(-)	358	0.0123	0.1601	0.076827	214	860	0.1479	14.8592	0.0586	0.0117	0.2002
meta	G0540	FEBIKCLH_00818	JLMHJNBC_00495	Uisw_134_02	Uisw_090	CP159813.1:723503-724579(+)	CP159810.1:446683-447759(-)	358	0.0274	0.2578	0.106284	199.4	874.6	0.2722	15.445	0.0683	0.0257	0.376
meta	G0540	FEBIKCLH_00818	OBFDJIJE_00955	Uisw_134_02	Uisw_094	CP159813.1:723503-724579(+)	CP159823.1:848772-849845(+)	357	0.0352	0.2807	0.125401	191.6	879.4	0.331	2.698	0.0696	0.0325	0.4674
meta	G0540	FEBIKCLH_00818	PPLMOOGC_00446	Uisw_134_02	Uisw_113	CP159813.1:723503-724579(+)	CP159809.1:421218-422291(-)	357	0.032	0.2022	0.158259	207.1	863.9	0.2331	2.7335	0.1091	0.0301	0.2761
meta	G0540	FNINCDKH_00868	FNLKJNEN_00448	Uisw_092	Uisw_137	CP159824.1:764176-765252(+)	CP159811.1:415157-416233(-)	358	0.0186	0.275	0.0676364	220.2	853.8	0.2666	7.8139	0.0489	0.0178	0.3644
meta	G0540	FNINCDKH_00868	JLMHJNBC_00495	Uisw_092	Uisw_090	CP159824.1:764176-765252(+)	CP159810.1:446683-447759(-)	358	0.0198	0.3335	0.0593703	209.8	864.2	0.3234	12.9411	0.0397	0.0188	0.4742
meta	G0540	FNINCDKH_00868	OBFDJIJE_00955	Uisw_092	Uisw_094	CP159824.1:764176-765252(+)	CP159823.1:848772-849845(+)	357	0.0288	0.2533	0.113699	199.7	871.3	0.2768	2.8723	0.0712	0.0269	0.3777
meta	G0540	FNINCDKH_00868	PPLMOOGC_00446	Uisw_092	Uisw_113	CP159824.1:764176-765252(+)	CP159809.1:421218-422291(-)	357	0.0397	0.3006	0.132069	212.7	858.3	0.3414	2.4381	0.0894	0.0376	0.4212
meta	G0540	FNLKJNEN_00448	JLMHJNBC_00495	Uisw_137	Uisw_090	CP159811.1:415157-416233(-)	CP159810.1:446683-447759(-)	358	0.0262	0.2742	0.0955507	211.4	862.6	0.2731	31.9409	0.0689	0.0249	0.3611
meta	G0540	FNLKJNEN_00448	OBFDJIJE_00955	Uisw_137	Uisw_094	CP159811.1:415157-416233(-)	CP159823.1:848772-849845(+)	357	0.0378	0.3152	0.119924	201.7	869.3	0.3657	3.9185	0.0714	0.0354	0.4949
meta	G0540	FNLKJNEN_00448	PPLMOOGC_00446	Uisw_137	Uisw_113	CP159811.1:415157-416233(-)	CP159809.1:421218-422291(-)	357	0.0333	0.1918	0.173618	213.8	857.2	0.2259	2.7769	0.126	0.0316	0.2506
meta	G0540	JLMHJNBC_00495	OBFDJIJE_00955	Uisw_090	Uisw_094	CP159810.1:446683-447759(-)	CP159823.1:848772-849845(+)	357	0.0352	0.2748	0.128093	189.8	881.2	0.3162	3.8589	0.0732	0.0325	0.4438
meta	G0540	JLMHJNBC_00495	PPLMOOGC_00446	Uisw_090	Uisw_113	CP159810.1:446683-447759(-)	CP159809.1:421218-422291(-)	357	0.041	0.3293	0.124507	205	866	0.3705	3.2245	0.0798	0.0385	0.4826
meta	G0540	OBFDJIJE_00955	PPLMOOGC_00446	Uisw_094	Uisw_113	CP159823.1:848772-849845(+)	CP159809.1:421218-422291(-)	357	0.025	0.2969	0.0842034	221.1	849.9	0.2952	14.8729	0.0624	0.024	0.3844
meta	G0541	IBAAIHMM_00401	OBFDJIJE_00954	Uisw_127	Uisw_094	CP159815.1:377599-378297(-)	CP159823.1:848069-848770(+)	232	0.0493	0.2393	0.206018	103.8	592.2	0.3053	2.9594	0.107	0.0453	0.4237
meta	G0541	IBAAIHMM_00401	PPLMOOGC_00447	Uisw_127	Uisw_113	CP159815.1:377599-378297(-)	CP159809.1:422293-422994(-)	232	0.05	0.264	0.189394	105	591	0.3306	2.8483	0.0977	0.046	0.4711
meta	G0541	OBFDJIJE_00954	PPLMOOGC_00447	Uisw_094	Uisw_113	CP159823.1:848069-848770(+)	CP159809.1:422293-422994(-)	233	0	0.0198	0	105	594	0.0132	7.5204	0	0	0.0292
meta	G0542	ECJBPIKB_00916	IBAAIHMM_00405	Uisw_136	Uisw_127	CP159812.1:833651-834427(-)	CP159815.1:381543-382319(+)	258	0	0
meta	G0543	CJJOGPBC_00346	CNCELHHH_00873	Uisw_104	Uisw_099_02	CP159820.1:327487-329679(+)	CP159822.1:775909-778110(-)	730	0.296	1.1742	0.252087	376.6	1813.4	1.8128	3.0805	0.1332	0.2852	2.1406
meta	G0543	CJJOGPBC_00346	ECJBPIKB_00348	Uisw_104	Uisw_136	CP159820.1:327487-329679(+)	CP159812.1:337317-339509(+)	730	0.0781	0.3455	0.226049	411	1779	0.4277	8.5162	0.179	0.0766	0.428
meta	G0543	CJJOGPBC_00346	EJFGMDNC_00963	Uisw_104	Uisw_130	CP159820.1:327487-329679(+)	CP159814.1:866887-869082(-)	729	0.3153	1.0494	0.300457	398.8	1788.2	2.96	3.3677	0.0761	0.307	4.0346
meta	G0543	CJJOGPBC_00346	FEBIKCLH_00912	Uisw_104	Uisw_134_02	CP159820.1:327487-329679(+)	CP159813.1:807341-809539(-)	730	0.2893	0.9532	0.303504	375	1815	2.1591	3.6018	0.0973	0.2781	2.8571
meta	G0543	CJJOGPBC_00346	FNLKJNEN_00954	Uisw_104	Uisw_137	CP159820.1:327487-329679(+)	CP159811.1:856779-858971(-)	730	0.0605	0.2897	0.208837	388.1	1801.9	0.3515	5.0141	0.1498	0.0584	0.39
meta	G0543	CJJOGPBC_00346	HIDBPKEE_00375	Uisw_104	Uisw_106	CP159820.1:327487-329679(+)	CP159819.1:350928-353120(+)	730	0.0678	0.3397	0.199588	404.3	1785.7	0.3988	7.7315	0.1544	0.0661	0.4281
meta	G0543	CJJOGPBC_00346	KLCMNADK_00343	Uisw_104	Uisw_101	CP159820.1:327487-329679(+)	CP159821.1:324684-326876(+)	730	0	0
meta	G0543	CJJOGPBC_00346	LFLBOEME_00350	Uisw_104	Uisw_121	CP159820.1:327487-329679(+)	CP159816.1:315200-317392(+)	730	0.0634	0.3616	0.175332	418.1	1771.9	0.4125	7.11	0.1365	0.0623	0.4563
meta	G0543	CJJOGPBC_00346	OBFDJIJE_00358	Uisw_104	Uisw_094	CP159820.1:327487-329679(+)	CP159823.1:338306-340498(+)	730	0.0929	0.3719	0.249798	436.3	1753.7	0.4784	9.1076	0.2162	0.0926	0.4282
meta	G0543	CJJOGPBC_00346	PGNALJJH_00374	Uisw_104	Uisw_116	CP159820.1:327487-329679(+)	CP159817.1:334243-336435(+)	730	0.0659	0.3648	0.180647	415.9	1774.1	0.4227	6.9058	0.1388	0.0647	0.466
meta	G0543	CJJOGPBC_00346	PPLMOOGC_00952	Uisw_104	Uisw_113	CP159820.1:327487-329679(+)	CP159809.1:865894-868086(-)	730	0.071	0.3464	0.204965	416.6	1773.4	0.4103	8.4233	0.1658	0.0699	0.4215
meta	G0543	CNCELHHH_00873	ECJBPIKB_00348	Uisw_099_02	Uisw_136	CP159822.1:775909-778110(-)	CP159812.1:337317-339509(+)	730	0.2933	1.0999	0.266661	368.8	1821.2	1.7583	2.7943	0.1341	0.2807	2.094
meta	G0543	CNCELHHH_00873	EJFGMDNC_00963	Uisw_099_02	Uisw_130	CP159822.1:775909-778110(-)	CP159814.1:866887-869082(-)	731	0.2903	1.0171	0.285419	431.7	1761.3	1.5223	3.966	0.2087	0.2906	1.3922
meta	G0543	CNCELHHH_00873	FEBIKCLH_00912	Uisw_099_02	Uisw_134_02	CP159822.1:775909-778110(-)	CP159813.1:807341-809539(-)	732	0.2544	1.1325	0.224636	379.9	1816.1	1.5657	2.9192	0.134	0.2464	1.8389
meta	G0543	CNCELHHH_00873	FNLKJNEN_00954	Uisw_099_02	Uisw_137	CP159822.1:775909-778110(-)	CP159811.1:856779-858971(-)	730	0.2865	1.0708	0.267557	368.1	1821.9	1.6604	2.6674	0.1421	0.2747	1.9334
meta	G0543	CNCELHHH_00873	HIDBPKEE_00375	Uisw_099_02	Uisw_106	CP159822.1:775909-778110(-)	CP159819.1:350928-353120(+)	730	0.2905	1.1949	0.243117	370	1820	2.0194	2.9312	0.1064	0.2783	2.6154
meta	G0543	CNCELHHH_00873	KLCMNADK_00343	Uisw_099_02	Uisw_101	CP159822.1:775909-778110(-)	CP159821.1:324684-326876(+)	730	0.296	1.1742	0.252087	376.6	1813.4	1.8128	3.0805	0.1332	0.2852	2.1406
meta	G0543	CNCELHHH_00873	LFLBOEME_00350	Uisw_099_02	Uisw_121	CP159822.1:775909-778110(-)	CP159816.1:315200-317392(+)	730	0.2892	1.2069	0.239622	375.3	1814.7	1.8979	2.624	0.1187	0.2784	2.3452
meta	G0543	CNCELHHH_00873	OBFDJIJE_00358	Uisw_099_02	Uisw_094	CP159822.1:775909-778110(-)	CP159823.1:338306-340498(+)	730	0.2951	1.3801	0.213825	386.4	1803.6	2.2174	2.8047	0.1002	0.2861	2.8541
meta	G0543	CNCELHHH_00873	PGNALJJH_00374	Uisw_099_02	Uisw_116	CP159822.1:775909-778110(-)	CP159817.1:334243-336435(+)	730	0.2914	1.1876	0.245369	379.7	1810.3	1.7942	2.7868	0.1333	0.2812	2.1088
meta	G0543	CNCELHHH_00873	PPLMOOGC_00952	Uisw_099_02	Uisw_113	CP159822.1:775909-778110(-)	CP159809.1:865894-868086(-)	730	0.2921	1.0858	0.269018	378.2	1811.8	1.6322	2.9605	0.156	0.2813	1.803
meta	G0543	ECJBPIKB_00348	EJFGMDNC_00963	Uisw_136	Uisw_130	CP159812.1:337317-339509(+)	CP159814.1:866887-869082(-)	729	0.3122	1.0081	0.309691	389.9	1797.1	2.7453	3.0456	0.0806	0.3017	3.7422
meta	G0543	ECJBPIKB_00348	FEBIKCLH_00912	Uisw_136	Uisw_134_02	CP159812.1:337317-339509(+)	CP159813.1:807341-809539(-)	730	0.2997	1.0317	0.290491	365.8	1824.2	1.6906	3.1461	0.1467	0.2858	1.9486
meta	G0543	ECJBPIKB_00348	FNLKJNEN_00954	Uisw_136	Uisw_137	CP159812.1:337317-339509(+)	CP159811.1:856779-858971(-)	730	0.0795	0.3602	0.220711	389.2	1800.8	0.4532	5.2693	0.1553	0.0768	0.4946
meta	G0543	ECJBPIKB_00348	HIDBPKEE_00375	Uisw_136	Uisw_106	CP159812.1:337317-339509(+)	CP159819.1:350928-353120(+)	730	0.0425	0.2753	0.154377	385.2	1804.8	0.2937	5.3651	0.1117	0.0408	0.3653
meta	G0543	ECJBPIKB_00348	KLCMNADK_00343	Uisw_136	Uisw_101	CP159812.1:337317-339509(+)	CP159821.1:324684-326876(+)	730	0.0781	0.3455	0.226049	411	1779	0.4277	8.5162	0.179	0.0766	0.428
meta	G0543	ECJBPIKB_00348	LFLBOEME_00350	Uisw_136	Uisw_121	CP159812.1:337317-339509(+)	CP159816.1:315200-317392(+)	730	0.0818	0.4236	0.193107	408.1	1781.9	0.5062	6.0928	0.1436	0.0799	0.5565
meta	G0543	ECJBPIKB_00348	OBFDJIJE_00358	Uisw_136	Uisw_094	CP159812.1:337317-339509(+)	CP159823.1:338306-340498(+)	730	0.0486	0.2636	0.18437	408.6	1781.4	0.2932	5.4711	0.1491	0.0473	0.3175
meta	G0543	ECJBPIKB_00348	PGNALJJH_00374	Uisw_136	Uisw_116	CP159812.1:337317-339509(+)	CP159817.1:334243-336435(+)	730	0.0863	0.4116	0.20967	406.3	1783.7	0.5067	5.9643	0.1558	0.0842	0.5405
meta	G0543	ECJBPIKB_00348	PPLMOOGC_00952	Uisw_136	Uisw_113	CP159812.1:337317-339509(+)	CP159809.1:865894-868086(-)	730	0.0469	0.217	0.216129	402.2	1787.8	0.2566	6.3994	0.1732	0.0456	0.2632
meta	G0543	EJFGMDNC_00963	FEBIKCLH_00912	Uisw_130	Uisw_134_02	CP159814.1:866887-869082(-)	CP159813.1:807341-809539(-)	731	0.18	0.7617	0.236314	451.2	1741.8	1.019	6.2431	0.1919	0.182	0.9484
meta	G0543	EJFGMDNC_00963	FNLKJNEN_00954	Uisw_130	Uisw_137	CP159814.1:866887-869082(-)	CP159811.1:856779-858971(-)	729	0.3113	0.9646	0.322724	401.2	1785.8	2.1241	3.4205	0.1212	0.3038	2.5072
meta	G0543	EJFGMDNC_00963	HIDBPKEE_00375	Uisw_130	Uisw_106	CP159814.1:866887-869082(-)	CP159819.1:350928-353120(+)	729	0.3066	1.0446	0.293509	394.6	1792.4	1.5607	3.3388	0.1938	0.2972	1.5335
meta	G0543	EJFGMDNC_00963	KLCMNADK_00343	Uisw_130	Uisw_101	CP159814.1:866887-869082(-)	CP159821.1:324684-326876(+)	729	0.3153	1.0494	0.300457	398.8	1788.2	2.96	3.3677	0.0761	0.307	4.0346
meta	G0543	EJFGMDNC_00963	LFLBOEME_00350	Uisw_130	Uisw_121	CP159814.1:866887-869082(-)	CP159816.1:315200-317392(+)	729	0.3011	1.0516	0.286326	410.3	1776.7	1.4855	3.4086	0.2169	0.2952	1.3611
meta	G0543	EJFGMDNC_00963	OBFDJIJE_00358	Uisw_130	Uisw_094	CP159814.1:866887-869082(-)	CP159823.1:338306-340498(+)	729	0.3169	1.0963	0.289063	416	1771	2.6616	3.4205	0.0935	0.3119	3.3363
meta	G0543	EJFGMDNC_00963	PGNALJJH_00374	Uisw_130	Uisw_116	CP159814.1:866887-869082(-)	CP159817.1:334243-336435(+)	729	0.3011	1.0334	0.291368	410.2	1776.8	2.2032	3.4172	0.1119	0.2951	2.6376
meta	G0543	EJFGMDNC_00963	PPLMOOGC_00952	Uisw_130	Uisw_113	CP159814.1:866887-869082(-)	CP159809.1:865894-868086(-)	729	0.3037	1.0772	0.281935	397.7	1789.3	1.5729	3.1414	0.1896	0.295	1.5559
meta	G0543	FEBIKCLH_00912	FNLKJNEN_00954	Uisw_134_02	Uisw_137	CP159813.1:807341-809539(-)	CP159811.1:856779-858971(-)	730	0.2815	0.9426	0.298642	369.3	1820.7	2.0291	3.2063	0.1006	0.2698	2.6812
meta	G0543	FEBIKCLH_00912	HIDBPKEE_00375	Uisw_134_02	Uisw_106	CP159813.1:807341-809539(-)	CP159819.1:350928-353120(+)	730	0.2893	1.0068	0.287346	365.2	1824.8	1.6224	3.229	0.1479	0.2758	1.8649
meta	G0543	FEBIKCLH_00912	KLCMNADK_00343	Uisw_134_02	Uisw_101	CP159813.1:807341-809539(-)	CP159821.1:324684-326876(+)	730	0.2893	0.9532	0.303504	375	1815	2.1591	3.6018	0.0973	0.2781	2.8571
meta	G0543	FEBIKCLH_00912	LFLBOEME_00350	Uisw_134_02	Uisw_121	CP159813.1:807341-809539(-)	CP159816.1:315200-317392(+)	730	0.2848	0.9248	0.307958	382.1	1807.9	1.699	3.3696	0.1414	0.275	1.9449
meta	G0543	FEBIKCLH_00912	OBFDJIJE_00358	Uisw_134_02	Uisw_094	CP159813.1:807341-809539(-)	CP159823.1:338306-340498(+)	730	0.3044	0.9958	0.305684	388.4	1801.6	1.9907	3.3707	0.1243	0.295	2.3734
meta	G0543	FEBIKCLH_00912	PGNALJJH_00374	Uisw_134_02	Uisw_116	CP159813.1:807341-809539(-)	CP159817.1:334243-336435(+)	730	0.2828	0.9269	0.305103	384.2	1805.8	1.6859	3.4986	0.1425	0.2733	1.9186
meta	G0543	FEBIKCLH_00912	PPLMOOGC_00952	Uisw_134_02	Uisw_113	CP159813.1:807341-809539(-)	CP159809.1:865894-868086(-)	730	0.2854	0.988	0.288866	368.4	1821.6	1.5505	3.0148	0.1582	0.2727	1.7238
meta	G0543	FNLKJNEN_00954	HIDBPKEE_00375	Uisw_137	Uisw_106	CP159811.1:856779-858971(-)	CP159819.1:350928-353120(+)	730	0.069	0.3237	0.21316	386.7	1803.3	0.3965	5.2659	0.1517	0.0665	0.4384
meta	G0543	FNLKJNEN_00954	KLCMNADK_00343	Uisw_137	Uisw_101	CP159811.1:856779-858971(-)	CP159821.1:324684-326876(+)	730	0.0605	0.2897	0.208837	388.1	1801.9	0.3515	5.0141	0.1498	0.0584	0.39
meta	G0543	FNLKJNEN_00954	LFLBOEME_00350	Uisw_137	Uisw_121	CP159811.1:856779-858971(-)	CP159816.1:315200-317392(+)	730	0.0667	0.2967	0.224806	405	1785	0.3662	5.4658	0.1741	0.065	0.3735
meta	G0543	FNLKJNEN_00954	OBFDJIJE_00358	Uisw_137	Uisw_094	CP159811.1:856779-858971(-)	CP159823.1:338306-340498(+)	730	0.0905	0.3823	0.236725	419.5	1770.5	0.4927	6.3586	0.1852	0.0891	0.4812
meta	G0543	FNLKJNEN_00954	PGNALJJH_00374	Uisw_137	Uisw_116	CP159811.1:856779-858971(-)	CP159817.1:334243-336435(+)	730	0.0711	0.2866	0.248081	402.3	1787.7	0.3692	5.2583	0.1911	0.0692	0.3623
meta	G0543	FNLKJNEN_00954	PPLMOOGC_00952	Uisw_137	Uisw_113	CP159811.1:856779-858971(-)	CP159809.1:865894-868086(-)	730	0.0678	0.2904	0.233471	397.2	1792.8	0.3653	5.503	0.176	0.0658	0.3742
meta	G0543	HIDBPKEE_00375	KLCMNADK_00343	Uisw_106	Uisw_101	CP159819.1:350928-353120(+)	CP159821.1:324684-326876(+)	730	0.0678	0.3397	0.199588	404.3	1785.7	0.3988	7.7315	0.1544	0.0661	0.4281
meta	G0543	HIDBPKEE_00375	LFLBOEME_00350	Uisw_106	Uisw_121	CP159819.1:350928-353120(+)	CP159816.1:315200-317392(+)	730	0.0739	0.3982	0.185585	398.9	1791.1	0.4699	5.366	0.1333	0.0717	0.538
meta	G0543	HIDBPKEE_00375	OBFDJIJE_00358	Uisw_106	Uisw_094	CP159819.1:350928-353120(+)	CP159823.1:338306-340498(+)	730	0.0586	0.3733	0.156978	425.4	1764.6	0.4	8.0129	0.1292	0.0577	0.4469
meta	G0543	HIDBPKEE_00375	PGNALJJH_00374	Uisw_106	Uisw_116	CP159819.1:350928-353120(+)	CP159817.1:334243-336435(+)	730	0.0784	0.3903	0.200871	396.4	1793.6	0.4745	5.1875	0.1432	0.0759	0.5302
meta	G0543	HIDBPKEE_00375	PPLMOOGC_00952	Uisw_106	Uisw_113	CP159819.1:350928-353120(+)	CP159809.1:865894-868086(-)	730	0.0528	0.3051	0.173058	400.1	1789.9	0.3402	6.4437	0.1308	0.0512	0.3916
meta	G0543	KLCMNADK_00343	LFLBOEME_00350	Uisw_101	Uisw_121	CP159821.1:324684-326876(+)	CP159816.1:315200-317392(+)	730	0.0634	0.3616	0.175332	418.1	1771.9	0.4125	7.11	0.1365	0.0623	0.4563
meta	G0543	KLCMNADK_00343	OBFDJIJE_00358	Uisw_101	Uisw_094	CP159821.1:324684-326876(+)	CP159823.1:338306-340498(+)	730	0.0929	0.3719	0.249798	436.3	1753.7	0.4784	9.1076	0.2162	0.0926	0.4282
meta	G0543	KLCMNADK_00343	PGNALJJH_00374	Uisw_101	Uisw_116	CP159821.1:324684-326876(+)	CP159817.1:334243-336435(+)	730	0.0659	0.3648	0.180647	415.9	1774.1	0.4227	6.9058	0.1388	0.0647	0.466
meta	G0543	KLCMNADK_00343	PPLMOOGC_00952	Uisw_101	Uisw_113	CP159821.1:324684-326876(+)	CP159809.1:865894-868086(-)	730	0.071	0.3464	0.204965	416.6	1773.4	0.4103	8.4233	0.1658	0.0699	0.4215
meta	G0543	LFLBOEME_00350	OBFDJIJE_00358	Uisw_121	Uisw_094	CP159816.1:315200-317392(+)	CP159823.1:338306-340498(+)	730	0.0966	0.4818	0.200498	440	1750	0.585	7.4587	0.164	0.0963	0.5875
meta	G0543	LFLBOEME_00350	PGNALJJH_00374	Uisw_121	Uisw_116	CP159816.1:315200-317392(+)	CP159817.1:334243-336435(+)	730	0.004	0.0066	0.606061	403.9	1786.1	0.0137	4.4925	0.5266	0.0039	0.0075
meta	G0543	LFLBOEME_00350	PPLMOOGC_00952	Uisw_121	Uisw_113	CP159816.1:315200-317392(+)	CP159809.1:865894-868086(-)	730	0.0729	0.3465	0.21039	413.2	1776.8	0.4183	5.995	0.1652	0.0714	0.432
meta	G0543	OBFDJIJE_00358	PGNALJJH_00374	Uisw_094	Uisw_116	CP159823.1:338306-340498(+)	CP159817.1:334243-336435(+)	730	0.0999	0.4728	0.211294	437.5	1752.5	0.5862	7.2183	0.1716	0.0995	0.5796
meta	G0543	OBFDJIJE_00358	PPLMOOGC_00952	Uisw_094	Uisw_113	CP159823.1:338306-340498(+)	CP159809.1:865894-868086(-)	730	0.0638	0.3104	0.205541	435.7	1754.3	0.3615	8.2568	0.1803	0.0633	0.351
meta	G0543	PGNALJJH_00374	PPLMOOGC_00952	Uisw_116	Uisw_113	CP159817.1:334243-336435(+)	CP159809.1:865894-868086(-)	730	0.0774	0.3391	0.228251	411.4	1778.6	0.4234	5.8651	0.1784	0.0757	0.4242
meta	G0544	IBAAIHMM_00932	JLMHJNBC_01046	Uisw_127	Uisw_090	CP159815.1:832894-833574(-)	CP159810.1:931271-931984(-)	225	0.2796	0.7798	0.358553	129.8	545.2	1.3035	3.9676	0.2578	0.2797	1.085
meta	G0545	IBAAIHMM_00931	JLMHJNBC_01045	Uisw_127	Uisw_090	CP159815.1:831383-832852(-)	CP159810.1:929793-931241(-)	481	0.2534	1.0906	0.232349	250.9	1192.1	1.5654	2.8529	0.1321	0.2435	1.844
meta	G0546	FEBIKCLH_00876	JLMHJNBC_00454	Uisw_134_02	Uisw_090	CP159813.1:778120-778758(+)	CP159810.1:415373-415996(-)	207	0.3745	1.1314	0.331006	86.2	534.8	2.2731	1.7077	0.102	0.341	3.3426
meta	G0547	CJJOGPBC_01013	CNCELHHH_00353	Uisw_104	Uisw_099_02	CP159820.1:914789-915766(-)	CP159822.1:333747-334712(+)	321	0.202	0.6125	0.329796	144.5	818.5	1.1722	2.5002	0.124	0.1896	1.5294
meta	G0547	CJJOGPBC_01013	ECJBPIKB_00962	Uisw_104	Uisw_136	CP159820.1:914789-915766(-)	CP159812.1:872792-873787(-)	325	0.0367	0.0264	1.39015	149.7	825.3	0.1043	4.7183	1.0072	0.0348	0.0345
meta	G0547	CJJOGPBC_01013	EJFGMDNC_00386	Uisw_104	Uisw_130	CP159820.1:914789-915766(-)	CP159814.1:360440-361399(+)	317	0.7047	1.0447	0.674548	133.5	817.5	3.1972	1.9526	0.1744	0.6403	3.6706
meta	G0547	CJJOGPBC_01013	FEBIKCLH_00879	Uisw_104	Uisw_134_02	CP159820.1:914789-915766(-)	CP159813.1:780068-781039(-)	323	0.2347	0.6053	0.387742	142	827	1.2272	2.2183	0.1442	0.2188	1.5171
meta	G0547	CJJOGPBC_01013	FNINCDKH_00917	Uisw_104	Uisw_092	CP159820.1:914789-915766(-)	CP159824.1:799410-800369(-)	317	0.6778	0.9843	0.688611	128.9	822.1	3.0683	1.4292	0.1679	0.6119	3.644
meta	G0547	CJJOGPBC_01013	FNLKJNEN_00920	Uisw_104	Uisw_137	CP159820.1:914789-915766(-)	CP159811.1:828996-829967(-)	323	0.2327	0.525	0.443238	139.7	829.3	1.0522	2.5851	0.1897	0.2171	1.1445
meta	G0547	CJJOGPBC_01013	HIDBPKEE_00948	Uisw_104	Uisw_106	CP159820.1:914789-915766(-)	CP159819.1:834250-835227(-)	325	0.0778	0.0717	1.08508	156	819	0.2315	5.2245	0.8299	0.0747	0.09
meta	G0547	CJJOGPBC_01013	IBAAIHMM_00356	Uisw_104	Uisw_127	CP159820.1:914789-915766(-)	CP159815.1:339311-340327(+)	320	0.4436	0.7755	0.572018	136.9	823.1	1.8082	2.1772	0.2315	0.4092	1.767
meta	G0547	CJJOGPBC_01013	JLMHJNBC_00451	Uisw_104	Uisw_090	CP159820.1:914789-915766(-)	CP159810.1:413106-414080(+)	324	0.1385	0.3294	0.420461	156.8	815.2	0.59	5.2285	0.2514	0.1329	0.5285
meta	G0547	CJJOGPBC_01013	KLCMNADK_00981	Uisw_104	Uisw_101	CP159820.1:914789-915766(-)	CP159821.1:907938-908948(-)	325	0	0
meta	G0547	CJJOGPBC_01013	LFLBOEME_00904	Uisw_104	Uisw_121	CP159820.1:914789-915766(-)	CP159816.1:822040-822999(-)	317	0.6948	1.0647	0.652578	135.9	815.1	3.2119	1.7509	0.1724	0.6351	3.6837
meta	G0547	CJJOGPBC_01013	OBFDJIJE_00994	Uisw_104	Uisw_094	CP159820.1:914789-915766(-)	CP159823.1:880041-881000(-)	317	0.6711	1.1874	0.565184	138.1	812.9	3.1923	1.4791	0.167	0.6171	3.6958
meta	G0547	CJJOGPBC_01013	PPLMOOGC_00392	Uisw_104	Uisw_113	CP159820.1:914789-915766(-)	CP159809.1:376198-377175(+)	325	0.075	0.0773	0.970246	149.4	825.6	0.2287	4.9419	0.6942	0.0714	0.1029
meta	G0547	CNCELHHH_00353	ECJBPIKB_00962	Uisw_099_02	Uisw_136	CP159822.1:333747-334712(+)	CP159812.1:872792-873787(-)	321	0.2024	0.6553	0.308866	146.9	816.1	1.2924	2.5575	0.1076	0.1902	1.7673
meta	G0547	CNCELHHH_00353	EJFGMDNC_00386	Uisw_099_02	Uisw_130	CP159822.1:333747-334712(+)	CP159814.1:360440-361399(+)	315	0.6902	0.9105	0.758045	137.4	807.6	2.9616	1.7176	0.2053	0.6317	3.0772
meta	G0547	CNCELHHH_00353	FEBIKCLH_00879	Uisw_099_02	Uisw_134_02	CP159822.1:333747-334712(+)	CP159813.1:780068-781039(-)	321	0.1133	0.3622	0.312811	154.8	808.2	0.5467	2.6386	0.1873	0.1073	0.5731
meta	G0547	CNCELHHH_00353	FNINCDKH_00917	Uisw_099_02	Uisw_092	CP159822.1:333747-334712(+)	CP159824.1:799410-800369(-)	315	0.655	0.8714	0.751664	132.9	812.1	3.0808	1.3935	0.1622	0.5947	3.6674
meta	G0547	CNCELHHH_00353	FNLKJNEN_00920	Uisw_099_02	Uisw_137	CP159822.1:333747-334712(+)	CP159811.1:828996-829967(-)	321	0.117	0.3061	0.382228	156.3	806.7	0.4996	3.5439	0.2485	0.1117	0.4495
meta	G0547	CNCELHHH_00353	HIDBPKEE_00948	Uisw_099_02	Uisw_106	CP159822.1:333747-334712(+)	CP159819.1:834250-835227(-)	321	0.2074	0.6163	0.336524	144.3	818.7	1.161	2.1513	0.1321	0.195	1.4762
meta	G0547	CNCELHHH_00353	IBAAIHMM_00356	Uisw_099_02	Uisw_127	CP159822.1:333747-334712(+)	CP159815.1:339311-340327(+)	317	0.4456	0.9956	0.447569	140.2	810.8	2.6945	1.8743	0.1112	0.4124	3.7074
meta	G0547	CNCELHHH_00353	JLMHJNBC_00451	Uisw_099_02	Uisw_090	CP159822.1:333747-334712(+)	CP159810.1:413106-414080(+)	321	0.2217	0.6758	0.328056	149.9	813.1	1.3394	2.5143	0.1203	0.2089	1.7358
meta	G0547	CNCELHHH_00353	KLCMNADK_00981	Uisw_099_02	Uisw_101	CP159822.1:333747-334712(+)	CP159821.1:907938-908948(-)	321	0.202	0.6125	0.329796	144.5	818.5	1.1722	2.5002	0.124	0.1896	1.5294
meta	G0547	CNCELHHH_00353	LFLBOEME_00904	Uisw_099_02	Uisw_121	CP159822.1:333747-334712(+)	CP159816.1:822040-822999(-)	315	0.6736	0.9843	0.684344	138	807	3.2031	1.5328	0.1673	0.6181	3.6957
meta	G0547	CNCELHHH_00353	OBFDJIJE_00994	Uisw_099_02	Uisw_094	CP159822.1:333747-334712(+)	CP159823.1:880041-881000(-)	315	0.688	1.0785	0.637923	144.3	800.7	3.3283	1.5722	0.1709	0.6374	3.7289
meta	G0547	CNCELHHH_00353	PPLMOOGC_00392	Uisw_099_02	Uisw_113	CP159822.1:333747-334712(+)	CP159809.1:376198-377175(+)	321	0.2089	0.6405	0.326151	145.9	817.1	1.2439	2.6712	0.1202	0.1967	1.6356
meta	G0547	ECJBPIKB_00962	EJFGMDNC_00386	Uisw_136	Uisw_130	CP159812.1:872792-873787(-)	CP159814.1:360440-361399(+)	317	0.6893	1.0343	0.666441	135.5	815.5	3.1882	1.9362	0.1704	0.6274	3.6819
meta	G0547	ECJBPIKB_00962	FEBIKCLH_00879	Uisw_136	Uisw_134_02	CP159812.1:872792-873787(-)	CP159813.1:780068-781039(-)	323	0.2284	0.6696	0.341099	145.3	823.7	1.4806	2.3542	0.1026	0.2135	2.0807
meta	G0547	ECJBPIKB_00962	FNINCDKH_00917	Uisw_136	Uisw_092	CP159812.1:872792-873787(-)	CP159824.1:799410-800369(-)	317	0.656	0.9783	0.670551	130.6	820.4	3.04	1.3893	0.1623	0.5931	3.6539
meta	G0547	ECJBPIKB_00962	FNLKJNEN_00920	Uisw_136	Uisw_137	CP159812.1:872792-873787(-)	CP159811.1:828996-829967(-)	323	0.2308	0.5782	0.39917	142.4	826.6	1.1574	2.6933	0.157	0.2157	1.3733
meta	G0547	ECJBPIKB_00962	HIDBPKEE_00948	Uisw_136	Uisw_106	CP159812.1:872792-873787(-)	CP159819.1:834250-835227(-)	325	0.08	0.0917	0.87241	147.8	827.2	0.2495	3.2743	0.611	0.0758	0.1241
meta	G0547	ECJBPIKB_00962	IBAAIHMM_00356	Uisw_136	Uisw_127	CP159812.1:872792-873787(-)	CP159815.1:339311-340327(+)	320	0.4329	0.8267	0.523648	137.5	822.5	1.9257	2.0669	0.1905	0.399	2.0943
meta	G0547	ECJBPIKB_00962	JLMHJNBC_00451	Uisw_136	Uisw_090	CP159812.1:872792-873787(-)	CP159810.1:413106-414080(+)	324	0.1379	0.3555	0.387904	158.9	813.1	0.6096	5.4386	0.2342	0.1324	0.5653
meta	G0547	ECJBPIKB_00962	KLCMNADK_00981	Uisw_136	Uisw_101	CP159812.1:872792-873787(-)	CP159821.1:907938-908948(-)	331	0.0386	0.0314	1.2293	153.3	839.7	0.1118	4.459	0.9052	0.0367	0.0405
meta	G0547	ECJBPIKB_00962	LFLBOEME_00904	Uisw_136	Uisw_121	CP159812.1:872792-873787(-)	CP159816.1:822040-822999(-)	317	0.6829	1.0754	0.63502	137	814	3.1982	1.6619	0.1692	0.6244	3.6901
meta	G0547	ECJBPIKB_00962	OBFDJIJE_00994	Uisw_136	Uisw_094	CP159812.1:872792-873787(-)	CP159823.1:880041-881000(-)	317	0.6676	1.1378	0.586746	141	810	3.2228	1.5402	0.1657	0.6151	3.7116
meta	G0547	ECJBPIKB_00962	PPLMOOGC_00392	Uisw_136	Uisw_113	CP159812.1:872792-873787(-)	CP159809.1:376198-377175(+)	325	0.0801	0.1033	0.775411	142.1	832.9	0.2576	3.175	0.5081	0.0753	0.1481
meta	G0547	EJFGMDNC_00386	FEBIKCLH_00879	Uisw_130	Uisw_134_02	CP159814.1:360440-361399(+)	CP159813.1:780068-781039(-)	316	0.6923	1.0597	0.653298	138.4	809.6	3.2344	1.7171	0.1704	0.6302	3.6978
meta	G0547	EJFGMDNC_00386	FNINCDKH_00917	Uisw_130	Uisw_092	CP159814.1:360440-361399(+)	CP159824.1:799410-800369(-)	319	0.0564	0.1554	0.362934	147.8	809.2	0.2419	3.3234	0.2274	0.0529	0.2325
meta	G0547	EJFGMDNC_00386	FNLKJNEN_00920	Uisw_130	Uisw_137	CP159814.1:360440-361399(+)	CP159811.1:828996-829967(-)	316	0.6763	1.0212	0.66226	135.7	812.3	3.1631	1.8564	0.167	0.6152	3.683
meta	G0547	EJFGMDNC_00386	HIDBPKEE_00948	Uisw_130	Uisw_106	CP159814.1:360440-361399(+)	CP159819.1:834250-835227(-)	317	0.687	1.1725	0.585928	134.2	816.8	3.175	1.6507	0.171	0.6284	3.6746
meta	G0547	EJFGMDNC_00386	IBAAIHMM_00356	Uisw_130	Uisw_127	CP159814.1:360440-361399(+)	CP159815.1:339311-340327(+)	313	0.6641	0.7918	0.838722	130	809	2.5641	1.5055	0.248	0.602	2.4274
meta	G0547	EJFGMDNC_00386	JLMHJNBC_00451	Uisw_130	Uisw_090	CP159814.1:360440-361399(+)	CP159810.1:413106-414080(+)	317	0.6867	1.2681	0.541519	127.7	823.3	3.0721	1.2056	0.1701	0.6187	3.6373
meta	G0547	EJFGMDNC_00386	KLCMNADK_00981	Uisw_130	Uisw_101	CP159814.1:360440-361399(+)	CP159821.1:907938-908948(-)	317	0.7047	1.0447	0.674548	133.5	817.5	3.1972	1.9526	0.1744	0.6403	3.6706
meta	G0547	EJFGMDNC_00386	LFLBOEME_00904	Uisw_130	Uisw_121	CP159814.1:360440-361399(+)	CP159816.1:822040-822999(-)	319	0.0336	0.0581	0.578313	149.7	807.3	0.1164	2.5589	0.4094	0.0317	0.0774
meta	G0547	EJFGMDNC_00386	OBFDJIJE_00994	Uisw_130	Uisw_094	CP159814.1:360440-361399(+)	CP159823.1:880041-881000(-)	319	0.1517	0.2486	0.610217	160.3	796.7	0.5375	3.3204	0.4141	0.1448	0.3497
meta	G0547	EJFGMDNC_00386	PPLMOOGC_00392	Uisw_130	Uisw_113	CP159814.1:360440-361399(+)	CP159809.1:376198-377175(+)	317	0.6942	1.0503	0.660954	132.7	818.3	3.1631	1.9221	0.1721	0.631	3.6659
meta	G0547	FEBIKCLH_00879	FNINCDKH_00917	Uisw_134_02	Uisw_092	CP159813.1:780068-781039(-)	CP159824.1:799410-800369(-)	316	0.6522	1.0422	0.625792	134.8	813.2	3.0883	1.3639	0.1605	0.5903	3.678
meta	G0547	FEBIKCLH_00879	FNLKJNEN_00920	Uisw_134_02	Uisw_137	CP159813.1:780068-781039(-)	CP159811.1:828996-829967(-)	323	0.0634	0.2171	0.292031	164.6	804.4	0.2937	4.9172	0.2196	0.061	0.2779
meta	G0547	FEBIKCLH_00879	HIDBPKEE_00948	Uisw_134_02	Uisw_106	CP159813.1:780068-781039(-)	CP159819.1:834250-835227(-)	323	0.2213	0.618	0.358091	145.8	823.2	1.1505	2.2283	0.1511	0.2078	1.3756
meta	G0547	FEBIKCLH_00879	IBAAIHMM_00356	Uisw_134_02	Uisw_127	CP159813.1:780068-781039(-)	CP159815.1:339311-340327(+)	319	0.4028	0.937	0.429883	138.1	818.9	2.5512	1.658	0.1002	0.3703	3.6962
meta	G0547	FEBIKCLH_00879	JLMHJNBC_00451	Uisw_134_02	Uisw_090	CP159813.1:780068-781039(-)	CP159810.1:413106-414080(+)	323	0.2364	0.7387	0.320022	145.3	823.7	1.1983	2.1354	0.1559	0.2204	1.4144
meta	G0547	FEBIKCLH_00879	KLCMNADK_00981	Uisw_134_02	Uisw_101	CP159813.1:780068-781039(-)	CP159821.1:907938-908948(-)	323	0.2347	0.6053	0.387742	142	827	1.2272	2.2183	0.1442	0.2188	1.5171
meta	G0547	FEBIKCLH_00879	LFLBOEME_00904	Uisw_134_02	Uisw_121	CP159813.1:780068-781039(-)	CP159816.1:822040-822999(-)	316	0.6792	1.1718	0.579621	140.7	807.3	3.2403	1.5673	0.1676	0.6218	3.71
meta	G0547	FEBIKCLH_00879	OBFDJIJE_00994	Uisw_134_02	Uisw_094	CP159813.1:780068-781039(-)	CP159823.1:880041-881000(-)	316	0.687	1.3536	0.507535	144.5	803.5	3.3141	1.5002	0.1696	0.6327	3.7298
meta	G0547	FEBIKCLH_00879	PPLMOOGC_00392	Uisw_134_02	Uisw_113	CP159813.1:780068-781039(-)	CP159809.1:376198-377175(+)	323	0.2376	0.6487	0.366271	143.4	825.6	1.3883	2.4073	0.1203	0.2223	1.8475
meta	G0547	FNINCDKH_00917	FNLKJNEN_00920	Uisw_092	Uisw_137	CP159824.1:799410-800369(-)	CP159811.1:828996-829967(-)	316	0.6406	0.928	0.690302	131.7	816.3	3.0214	1.4264	0.1582	0.579	3.6605
meta	G0547	FNINCDKH_00917	HIDBPKEE_00948	Uisw_092	Uisw_106	CP159824.1:799410-800369(-)	CP159819.1:834250-835227(-)	317	0.6626	1.0648	0.622276	130.7	820.3	3.0684	1.3214	0.165	0.6032	3.655
meta	G0547	FNINCDKH_00917	IBAAIHMM_00356	Uisw_092	Uisw_127	CP159824.1:799410-800369(-)	CP159815.1:339311-340327(+)	313	0.633	0.7725	0.819417	132.7	806.3	2.3557	1.5698	0.2785	0.5748	2.0639
meta	G0547	FNINCDKH_00917	JLMHJNBC_00451	Uisw_092	Uisw_090	CP159824.1:799410-800369(-)	CP159810.1:413106-414080(+)	317	0.6726	1.1911	0.564688	126.1	824.9	3.0147	1.028	0.1665	0.6041	3.6276
meta	G0547	FNINCDKH_00917	KLCMNADK_00981	Uisw_092	Uisw_101	CP159824.1:799410-800369(-)	CP159821.1:907938-908948(-)	317	0.6778	0.9843	0.688611	128.9	822.1	3.0683	1.4292	0.1679	0.6119	3.644
meta	G0547	FNINCDKH_00917	LFLBOEME_00904	Uisw_092	Uisw_121	CP159824.1:799410-800369(-)	CP159816.1:822040-822999(-)	319	0.0469	0.1174	0.399489	149.7	807.3	0.1907	2.4247	0.2612	0.0441	0.1687
meta	G0547	FNINCDKH_00917	OBFDJIJE_00994	Uisw_092	Uisw_094	CP159824.1:799410-800369(-)	CP159823.1:880041-881000(-)	319	0.1463	0.2024	0.722826	163.2	793.8	0.4862	3.7792	0.5204	0.1401	0.2692
meta	G0547	FNINCDKH_00917	PPLMOOGC_00392	Uisw_092	Uisw_113	CP159824.1:799410-800369(-)	CP159809.1:376198-377175(+)	317	0.6717	1.024	0.655957	128.3	822.7	3.0471	1.4571	0.1665	0.6063	3.6407
meta	G0547	FNLKJNEN_00920	HIDBPKEE_00948	Uisw_137	Uisw_106	CP159811.1:828996-829967(-)	CP159819.1:834250-835227(-)	323	0.2336	0.5669	0.412066	141.7	827.3	1.1127	2.3796	0.174	0.2189	1.2581
meta	G0547	FNLKJNEN_00920	IBAAIHMM_00356	Uisw_137	Uisw_127	CP159811.1:828996-829967(-)	CP159815.1:339311-340327(+)	319	0.4042	0.9009	0.448662	133.6	823.4	2.4925	1.7366	0.1008	0.3702	3.6709
meta	G0547	FNLKJNEN_00920	JLMHJNBC_00451	Uisw_137	Uisw_090	CP159811.1:828996-829967(-)	CP159810.1:413106-414080(+)	323	0.241	0.7134	0.337819	145.3	823.7	1.1529	2.6959	0.176	0.2258	1.283
meta	G0547	FNLKJNEN_00920	KLCMNADK_00981	Uisw_137	Uisw_101	CP159811.1:828996-829967(-)	CP159821.1:907938-908948(-)	323	0.2327	0.525	0.443238	139.7	829.3	1.0522	2.5851	0.1897	0.2171	1.1445
meta	G0547	FNLKJNEN_00920	LFLBOEME_00904	Uisw_137	Uisw_121	CP159811.1:828996-829967(-)	CP159816.1:822040-822999(-)	316	0.6561	1.0689	0.613809	137.7	810.3	3.1477	1.6476	0.1624	0.5998	3.6938
meta	G0547	FNLKJNEN_00920	OBFDJIJE_00994	Uisw_137	Uisw_094	CP159811.1:828996-829967(-)	CP159823.1:880041-881000(-)	316	0.6965	1.1512	0.605021	144	804	3.3321	1.7469	0.1722	0.6419	3.7275
meta	G0547	FNLKJNEN_00920	PPLMOOGC_00392	Uisw_137	Uisw_113	CP159811.1:828996-829967(-)	CP159809.1:376198-377175(+)	323	0.2374	0.5864	0.404843	141.8	827.2	1.1694	2.8962	0.1628	0.2224	1.3661
meta	G0547	HIDBPKEE_00948	IBAAIHMM_00356	Uisw_106	Uisw_127	CP159819.1:834250-835227(-)	CP159815.1:339311-340327(+)	320	0.4424	0.8807	0.502328	141.5	818.5	1.9497	2.136	0.2031	0.4118	2.0276
meta	G0547	HIDBPKEE_00948	JLMHJNBC_00451	Uisw_106	Uisw_090	CP159819.1:834250-835227(-)	CP159810.1:413106-414080(+)	324	0.1259	0.2863	0.439749	154.7	817.3	0.5134	3.7081	0.2739	0.1203	0.4394
meta	G0547	HIDBPKEE_00948	KLCMNADK_00981	Uisw_106	Uisw_101	CP159819.1:834250-835227(-)	CP159821.1:907938-908948(-)	325	0.0778	0.0717	1.08508	156	819	0.2315	5.2245	0.8299	0.0747	0.09
meta	G0547	HIDBPKEE_00948	LFLBOEME_00904	Uisw_106	Uisw_121	CP159819.1:834250-835227(-)	CP159816.1:822040-822999(-)	317	0.6653	1.19	0.559076	135.3	815.7	3.1446	1.4366	0.1661	0.6115	3.6807
meta	G0547	HIDBPKEE_00948	OBFDJIJE_00994	Uisw_106	Uisw_094	CP159819.1:834250-835227(-)	CP159823.1:880041-881000(-)	317	0.6667	1.2885	0.517423	139	812	3.204	1.3434	0.1668	0.6173	3.7009
meta	G0547	HIDBPKEE_00948	PPLMOOGC_00392	Uisw_106	Uisw_113	CP159819.1:834250-835227(-)	CP159809.1:376198-377175(+)	325	0.0748	0.0665	1.12481	151.6	823.4	0.2215	4.1282	0.8279	0.0715	0.0864
meta	G0547	IBAAIHMM_00356	JLMHJNBC_00451	Uisw_127	Uisw_090	CP159815.1:339311-340327(+)	CP159810.1:413106-414080(+)	319	0.4381	0.8377	0.52298	141.7	815.3	1.8785	2.2257	0.2143	0.4058	1.894
meta	G0547	IBAAIHMM_00356	KLCMNADK_00981	Uisw_127	Uisw_101	CP159815.1:339311-340327(+)	CP159821.1:907938-908948(-)	320	0.4436	0.7755	0.572018	136.9	823.1	1.8082	2.1772	0.2315	0.4092	1.767
meta	G0547	IBAAIHMM_00356	LFLBOEME_00904	Uisw_127	Uisw_121	CP159815.1:339311-340327(+)	CP159816.1:822040-822999(-)	313	0.651	0.8715	0.746988	136.2	802.8	2.6505	1.6242	0.2313	0.5962	2.5776
meta	G0547	IBAAIHMM_00356	OBFDJIJE_00994	Uisw_127	Uisw_094	CP159815.1:339311-340327(+)	CP159823.1:880041-881000(-)	313	0.6435	0.9117	0.705824	138.9	800.1	2.7092	1.4467	0.2193	0.5916	2.6971
meta	G0547	IBAAIHMM_00356	PPLMOOGC_00392	Uisw_127	Uisw_113	CP159815.1:339311-340327(+)	CP159809.1:376198-377175(+)	320	0.4362	0.8577	0.508569	137	823	2.0059	2.2143	0.1782	0.4032	2.2629
meta	G0547	JLMHJNBC_00451	KLCMNADK_00981	Uisw_090	Uisw_101	CP159810.1:413106-414080(+)	CP159821.1:907938-908948(-)	324	0.1385	0.3294	0.420461	156.8	815.2	0.59	5.2285	0.2514	0.1329	0.5285
meta	G0547	JLMHJNBC_00451	LFLBOEME_00904	Uisw_090	Uisw_121	CP159810.1:413106-414080(+)	CP159816.1:822040-822999(-)	317	0.6797	1.3607	0.499522	130.2	820.8	3.0943	1.1448	0.1686	0.6158	3.6518
meta	G0547	JLMHJNBC_00451	OBFDJIJE_00994	Uisw_090	Uisw_094	CP159810.1:413106-414080(+)	CP159823.1:880041-881000(-)	317	0.6706	1.3879	0.483176	132.7	818.3	3.111	1.0564	0.1665	0.6106	3.6662
meta	G0547	JLMHJNBC_00451	PPLMOOGC_00392	Uisw_090	Uisw_113	CP159810.1:413106-414080(+)	CP159809.1:376198-377175(+)	324	0.1306	0.3162	0.41303	153	819	0.5568	4.3055	0.243	0.1246	0.5125
meta	G0547	KLCMNADK_00981	LFLBOEME_00904	Uisw_101	Uisw_121	CP159821.1:907938-908948(-)	CP159816.1:822040-822999(-)	317	0.6948	1.0647	0.652578	135.9	815.1	3.2119	1.7509	0.1724	0.6351	3.6837
meta	G0547	KLCMNADK_00981	OBFDJIJE_00994	Uisw_101	Uisw_094	CP159821.1:907938-908948(-)	CP159823.1:880041-881000(-)	317	0.6711	1.1874	0.565184	138.1	812.9	3.1923	1.4791	0.167	0.6171	3.6958
meta	G0547	KLCMNADK_00981	PPLMOOGC_00392	Uisw_101	Uisw_113	CP159821.1:907938-908948(-)	CP159809.1:376198-377175(+)	325	0.075	0.0773	0.970246	149.4	825.6	0.2287	4.9419	0.6942	0.0714	0.1029
meta	G0547	LFLBOEME_00904	OBFDJIJE_00994	Uisw_121	Uisw_094	CP159816.1:822040-822999(-)	CP159823.1:880041-881000(-)	319	0.1413	0.2309	0.611953	161.3	795.7	0.4985	2.5704	0.4225	0.135	0.3196
meta	G0547	LFLBOEME_00904	PPLMOOGC_00392	Uisw_121	Uisw_113	CP159816.1:822040-822999(-)	CP159809.1:376198-377175(+)	317	0.6848	1.0909	0.627739	135.2	815.8	3.1802	1.751	0.1701	0.626	3.6799
meta	G0547	OBFDJIJE_00994	PPLMOOGC_00392	Uisw_094	Uisw_113	CP159823.1:880041-881000(-)	CP159809.1:376198-377175(+)	317	0.6643	1.2215	0.54384	138	813	3.1758	1.5228	0.1654	0.6112	3.6952
meta	G0548	CJJOGPBC_01014	CNCELHHH_00352	Uisw_104	Uisw_099_02	CP159820.1:915874-916092(+)	CP159822.1:333425-333643(-)	72	0.1495	0.6281	0.238019	36.6	179.4	1.0354	2.5914	0.0968	0.1338	1.3821
meta	G0548	CJJOGPBC_01014	ECJBPIKB_00963	Uisw_104	Uisw_136	CP159820.1:915874-916092(+)	CP159812.1:873878-874096(+)	72	0.0583	0.0757	0.770145	42.8	173.2	0.1902	6.6452	0.5321	0.054	0.1015
meta	G0548	CJJOGPBC_01014	EJFGMDNC_00385	Uisw_104	Uisw_130	CP159820.1:915874-916092(+)	CP159814.1:360121-360339(-)	72	0.1743	0.4946	0.352406	40.9	175.1	1.0746	2.2209	0.1309	0.1587	1.2119
meta	G0548	CJJOGPBC_01014	FEBIKCLH_00880	Uisw_104	Uisw_134_02	CP159820.1:915874-916092(+)	CP159813.1:781128-781361(+)	72	0.1288	0.8691	0.148199	42.3	173.7	1.2151	3.1489	0.0759	0.1198	1.5774
meta	G0548	CJJOGPBC_01014	FNINCDKH_00918	Uisw_104	Uisw_092	CP159820.1:915874-916092(+)	CP159824.1:800471-800686(+)	71	0.1429	0.485	0.294639	38.2	174.8	0.9237	2.993	0.1149	0.1293	1.1248
meta	G0548	CJJOGPBC_01014	FNLKJNEN_00921	Uisw_104	Uisw_137	CP159820.1:915874-916092(+)	CP159811.1:830071-830289(+)	72	0.0927	0.2814	0.329424	45.3	170.7	0.4495	5.4465	0.2273	0.0875	0.3849
meta	G0548	CJJOGPBC_01014	HIDBPKEE_00949	Uisw_104	Uisw_106	CP159820.1:915874-916092(+)	CP159819.1:835335-835553(+)	72	0.0481	0.1506	0.319389	41.2	174.8	0.231	3.2226	0.2044	0.0442	0.2162
meta	G0548	CJJOGPBC_01014	IBAAIHMM_00355	Uisw_104	Uisw_127	CP159820.1:915874-916092(+)	CP159815.1:338982-339197(-)	71	0.226	0.903	0.250277	37.1	175.9	1.6145	1.3943	0.0988	0.2078	2.1024
meta	G0548	CJJOGPBC_01014	JLMHJNBC_00450	Uisw_104	Uisw_090	CP159820.1:915874-916092(+)	CP159810.1:412777-412995(-)	72	0.1357	0.3758	0.361096	37.4	178.6	0.6815	4.0682	0.1698	0.1231	0.7248
meta	G0548	CJJOGPBC_01014	KLCMNADK_00982	Uisw_104	Uisw_101	CP159820.1:915874-916092(+)	CP159821.1:909023-909241(+)	72	0.0062	0		44.1	171.9	0.0139	4.6	99	0.0058	0
meta	G0548	CJJOGPBC_01014	LFLBOEME_00905	Uisw_104	Uisw_121	CP159820.1:915874-916092(+)	CP159816.1:823101-823319(+)	72	0.2296	0.551	0.416697	42.7	173.3	1.1295	3.6764	0.207	0.2142	1.035
meta	G0548	CJJOGPBC_01014	OBFDJIJE_00995	Uisw_104	Uisw_094	CP159820.1:915874-916092(+)	CP159823.1:881104-881322(+)	72	0.1129	0.5501	0.205235	38.1	177.9	1.0962	2.0767	0.0643	0.1024	1.5921
meta	G0548	CJJOGPBC_01014	PGNALJJH_00891	Uisw_104	Uisw_116	CP159820.1:915874-916092(+)	CP159817.1:766764-766982(+)	72	0.2216	0.5483	0.404158	42	174	1.1447	3.1842	0.1848	0.2054	1.1115
meta	G0548	CJJOGPBC_01014	PPLMOOGC_00391	Uisw_104	Uisw_113	CP159820.1:915874-916092(+)	CP159809.1:375871-376089(-)	72	0.045	0.0559	0.805009	44.4	171.6	0.1441	10.7009	0.5959	0.0422	0.0707
meta	G0548	CNCELHHH_00352	ECJBPIKB_00963	Uisw_099_02	Uisw_136	CP159822.1:333425-333643(-)	CP159812.1:873878-874096(+)	72	0.1485	0.5126	0.2897	34.5	181.5	1.0621	2.3874	0.0856	0.1308	1.5285
meta	G0548	CNCELHHH_00352	EJFGMDNC_00385	Uisw_099_02	Uisw_130	CP159822.1:333425-333643(-)	CP159814.1:360121-360339(-)	72	0.1848	0.3029	0.610102	34.4	181.6	0.7066	3.7049	0.2633	0.1629	0.6188
meta	G0548	CNCELHHH_00352	FEBIKCLH_00880	Uisw_099_02	Uisw_134_02	CP159822.1:333425-333643(-)	CP159813.1:781128-781361(+)	72	0.0775	0.3254	0.238168	34.5	181.5	0.4714	6.8234	0.1122	0.0695	0.6192
meta	G0548	CNCELHHH_00352	FNINCDKH_00918	Uisw_099_02	Uisw_092	CP159822.1:333425-333643(-)	CP159824.1:800471-800686(+)	71	0.1074	0.2691	0.399108	30.1	182.9	0.5082	3.6362	0.1475	0.0933	0.6325
meta	G0548	CNCELHHH_00352	FNLKJNEN_00921	Uisw_099_02	Uisw_137	CP159822.1:333425-333643(-)	CP159811.1:830071-830289(+)	72	0.0967	0.4822	0.200539	37.4	178.6	0.7704	4.0544	0.0822	0.0875	1.0645
meta	G0548	CNCELHHH_00352	HIDBPKEE_00949	Uisw_099_02	Uisw_106	CP159822.1:333425-333643(-)	CP159819.1:835335-835553(+)	72	0.133	0.5592	0.23784	34.3	181.7	1.2258	1.9959	0.0603	0.1176	1.9517
meta	G0548	CNCELHHH_00352	IBAAIHMM_00355	Uisw_099_02	Uisw_127	CP159822.1:333425-333643(-)	CP159815.1:338982-339197(-)	71	0.2359	0.4596	0.513272	31.1	181.9	1.0153	1.3201	0.1939	0.2106	1.0863
meta	G0548	CNCELHHH_00352	JLMHJNBC_00450	Uisw_099_02	Uisw_090	CP159822.1:333425-333643(-)	CP159810.1:412777-412995(-)	72	0.1502	0.3221	0.466315	31.1	184.9	0.6832	2.4341	0.1641	0.1314	0.8011
meta	G0548	CNCELHHH_00352	KLCMNADK_00982	Uisw_099_02	Uisw_101	CP159822.1:333425-333643(-)	CP159821.1:909023-909241(+)	72	0.157	0.6281	0.24996	36.5	179.5	1.0555	2.8544	0.101	0.1406	1.3914
meta	G0548	CNCELHHH_00352	LFLBOEME_00905	Uisw_099_02	Uisw_121	CP159822.1:333425-333643(-)	CP159816.1:823101-823319(+)	72	0.1785	0.4259	0.419112	34.7	181.3	0.9238	4.6712	0.1483	0.1602	1.0804
meta	G0548	CNCELHHH_00352	OBFDJIJE_00995	Uisw_099_02	Uisw_094	CP159822.1:333425-333643(-)	CP159823.1:881104-881322(+)	72	0.1375	0.5084	0.270456	31.6	184.4	1.0063	1.707	0.0759	0.1207	1.5896
meta	G0548	CNCELHHH_00352	PGNALJJH_00891	Uisw_099_02	Uisw_116	CP159822.1:333425-333643(-)	CP159817.1:766764-766982(+)	72	0.171	0.424	0.403302	34.2	181.8	0.9437	3.7366	0.13	0.1527	1.1746
meta	G0548	CNCELHHH_00352	PPLMOOGC_00391	Uisw_099_02	Uisw_113	CP159822.1:333425-333643(-)	CP159809.1:375871-376089(-)	72	0.1117	0.5876	0.190095	36	180	0.8996	2.265	0.0765	0.0995	1.3007
meta	G0548	ECJBPIKB_00963	EJFGMDNC_00385	Uisw_136	Uisw_130	CP159812.1:873878-874096(+)	CP159814.1:360121-360339(-)	72	0.1668	0.4573	0.36475	39.2	176.8	1.5541	2.4752	0.0689	0.15	2.1761
meta	G0548	ECJBPIKB_00963	FEBIKCLH_00880	Uisw_136	Uisw_134_02	CP159812.1:873878-874096(+)	CP159813.1:781128-781361(+)	72	0.1389	0.8421	0.164945	41	175	1.2686	4.3866	0.0761	0.1279	1.6807
meta	G0548	ECJBPIKB_00963	FNINCDKH_00918	Uisw_136	Uisw_092	CP159812.1:873878-874096(+)	CP159824.1:800471-800686(+)	71	0.1343	0.4202	0.31961	36.5	176.5	0.7319	4.3113	0.1428	0.1204	0.8426
meta	G0548	ECJBPIKB_00963	FNLKJNEN_00921	Uisw_136	Uisw_137	CP159812.1:873878-874096(+)	CP159811.1:830071-830289(+)	72	0.0964	0.2173	0.443626	43.7	172.3	0.3951	5.79	0.3025	0.0898	0.2969
meta	G0548	ECJBPIKB_00963	HIDBPKEE_00949	Uisw_136	Uisw_106	CP159812.1:873878-874096(+)	CP159819.1:835335-835553(+)	72	0.0253	0.1174	0.215503	39	177	0.1528	2.4639	0.1289	0.023	0.1781
meta	G0548	ECJBPIKB_00963	IBAAIHMM_00355	Uisw_136	Uisw_127	CP159812.1:873878-874096(+)	CP159815.1:338982-339197(-)	71	0.2432	0.719	0.338248	36.3	176.7	2.0822	1.9472	0.0741	0.2217	2.9933
meta	G0548	ECJBPIKB_00963	JLMHJNBC_00450	Uisw_136	Uisw_090	CP159812.1:873878-874096(+)	CP159810.1:412777-412995(-)	72	0.1165	0.3053	0.381592	35.6	180.4	0.5514	4.2599	0.1773	0.1042	0.5874
meta	G0548	ECJBPIKB_00963	KLCMNADK_00982	Uisw_136	Uisw_101	CP159812.1:873878-874096(+)	CP159821.1:909023-909241(+)	72	0.0651	0.0757	0.859974	43	173	0.2054	7.5931	0.5976	0.0604	0.101
meta	G0548	ECJBPIKB_00963	LFLBOEME_00905	Uisw_136	Uisw_121	CP159812.1:873878-874096(+)	CP159816.1:823101-823319(+)	72	0.2456	0.5155	0.476431	41.8	174.2	1.0891	5.1645	0.2439	0.227	0.9307
meta	G0548	ECJBPIKB_00963	OBFDJIJE_00995	Uisw_136	Uisw_094	CP159812.1:873878-874096(+)	CP159823.1:881104-881322(+)	72	0.1313	0.4562	0.287812	36.3	179.7	0.802	2.7192	0.1164	0.1174	1.0085
meta	G0548	ECJBPIKB_00963	PGNALJJH_00891	Uisw_136	Uisw_116	CP159812.1:873878-874096(+)	CP159817.1:766764-766982(+)	72	0.2374	0.5131	0.462678	41	175	1.0894	4.5496	0.2217	0.2179	0.9829
meta	G0548	ECJBPIKB_00963	PPLMOOGC_00391	Uisw_136	Uisw_113	CP159812.1:873878-874096(+)	CP159809.1:375871-376089(-)	72	0.0254	0.0557	0.456014	41.9	174.1	0.1007	4.8242	0.3076	0.0234	0.0759
meta	G0548	EJFGMDNC_00385	FEBIKCLH_00880	Uisw_130	Uisw_134_02	CP159814.1:360121-360339(-)	CP159813.1:781128-781361(+)	72	0.1312	0.4577	0.286651	40.4	175.6	0.7277	4.436	0.1563	0.1207	0.772
meta	G0548	EJFGMDNC_00385	FNINCDKH_00918	Uisw_130	Uisw_092	CP159814.1:360121-360339(-)	CP159824.1:800471-800686(+)	71	0.1191	0.3614	0.329552	36	177	0.6157	4.152	0.1535	0.1062	0.692
meta	G0548	EJFGMDNC_00385	FNLKJNEN_00921	Uisw_130	Uisw_137	CP159814.1:360121-360339(-)	CP159811.1:830071-830289(+)	72	0.1324	0.3802	0.348238	42.5	173.5	0.6934	4.01	0.1808	0.1222	0.6756
meta	G0548	EJFGMDNC_00385	HIDBPKEE_00949	Uisw_130	Uisw_106	CP159814.1:360121-360339(-)	CP159819.1:835335-835553(+)	72	0.1583	0.3692	0.428765	38.8	177.2	0.7706	2.5139	0.1834	0.1428	0.7785
meta	G0548	EJFGMDNC_00385	IBAAIHMM_00355	Uisw_130	Uisw_127	CP159814.1:360121-360339(-)	CP159815.1:338982-339197(-)	71	0.3236	0.6249	0.517843	35.1	177.9	1.456	1.6445	0.1997	0.2923	1.4637
meta	G0548	EJFGMDNC_00385	JLMHJNBC_00450	Uisw_130	Uisw_090	CP159814.1:360121-360339(-)	CP159810.1:412777-412995(-)	72	0.2038	0.4136	0.492747	35.2	180.8	0.9571	2.3829	0.1759	0.1808	1.0282
meta	G0548	EJFGMDNC_00385	KLCMNADK_00982	Uisw_130	Uisw_101	CP159814.1:360121-360339(-)	CP159821.1:909023-909241(+)	72	0.1822	0.4946	0.368378	41	175	1.0876	2.4797	0.1382	0.166	1.2012
meta	G0548	EJFGMDNC_00385	LFLBOEME_00905	Uisw_130	Uisw_121	CP159814.1:360121-360339(-)	CP159816.1:823101-823319(+)	72	0.1579	0.2904	0.543733	39.9	176.1	0.6051	3.1641	0.3203	0.1449	0.4522
meta	G0548	EJFGMDNC_00385	OBFDJIJE_00995	Uisw_130	Uisw_094	CP159814.1:360121-360339(-)	CP159823.1:881104-881322(+)	72	0.179	0.4158	0.430495	36	180	0.8084	3.087	0.1958	0.1599	0.8165
meta	G0548	EJFGMDNC_00385	PGNALJJH_00891	Uisw_130	Uisw_116	CP159814.1:360121-360339(-)	CP159817.1:766764-766982(+)	72	0.1505	0.2893	0.520221	39.4	176.6	0.5905	2.8635	0.2974	0.1375	0.4624
meta	G0548	EJFGMDNC_00385	PPLMOOGC_00391	Uisw_130	Uisw_113	CP159814.1:360121-360339(-)	CP159809.1:375871-376089(-)	72	0.1669	0.393	0.424682	40.9	175.1	0.8457	3.0846	0.1812	0.1518	0.838
meta	G0548	FEBIKCLH_00880	FNINCDKH_00918	Uisw_134_02	Uisw_092	CP159813.1:781128-781361(+)	CP159824.1:800471-800686(+)	71	0.0721	0.2978	0.242109	37.2	175.8	0.4493	7.4558	0.1194	0.0655	0.5485
meta	G0548	FEBIKCLH_00880	FNLKJNEN_00921	Uisw_134_02	Uisw_137	CP159813.1:781128-781361(+)	CP159811.1:830071-830289(+)	72	0.0781	0.8191	0.0953486	44.9	171.1	1.3327	8.2704	0.04	0.0743	1.8554
meta	G0548	FEBIKCLH_00880	HIDBPKEE_00949	Uisw_134_02	Uisw_106	CP159813.1:781128-781361(+)	CP159819.1:835335-835553(+)	72	0.12	0.777	0.15444	40.1	175.9	1.1036	3.267	0.0737	0.1103	1.4971
meta	G0548	FEBIKCLH_00880	IBAAIHMM_00355	Uisw_134_02	Uisw_127	CP159813.1:781128-781361(+)	CP159815.1:338982-339197(-)	71	0.2322	0.703	0.330299	35.8	177.2	1.498	1.551	0.1117	0.2136	1.9128
meta	G0548	FEBIKCLH_00880	JLMHJNBC_00450	Uisw_134_02	Uisw_090	CP159813.1:781128-781361(+)	CP159810.1:412777-412995(-)	72	0.1519	0.7339	0.206976	36.6	179.4	1.193	3.0404	0.0825	0.1379	1.6705
meta	G0548	FEBIKCLH_00880	KLCMNADK_00982	Uisw_134_02	Uisw_101	CP159813.1:781128-781361(+)	CP159821.1:909023-909241(+)	72	0.1362	0.8691	0.156714	42.4	173.6	1.2241	3.511	0.0814	0.1268	1.5586
meta	G0548	FEBIKCLH_00880	LFLBOEME_00905	Uisw_134_02	Uisw_121	CP159813.1:781128-781361(+)	CP159816.1:823101-823319(+)	72	0.126	0.4625	0.272432	40.7	175.3	0.7674	5.3424	0.138	0.1174	0.851
meta	G0548	FEBIKCLH_00880	OBFDJIJE_00995	Uisw_134_02	Uisw_094	CP159813.1:781128-781361(+)	CP159823.1:881104-881322(+)	72	0.1324	0.6182	0.21417	37.1	178.9	1.1468	2.591	0.0732	0.1204	1.6444
meta	G0548	FEBIKCLH_00880	PGNALJJH_00891	Uisw_134_02	Uisw_116	CP159813.1:781128-781361(+)	CP159817.1:766764-766982(+)	72	0.1189	0.4603	0.25831	39.8	176.2	0.7809	4.0869	0.1187	0.11	0.9264
meta	G0548	FEBIKCLH_00880	PPLMOOGC_00391	Uisw_134_02	Uisw_113	CP159813.1:781128-781361(+)	CP159809.1:375871-376089(-)	72	0.1027	0.8396	0.12232	42.2	173.8	1.1218	4.0578	0.0627	0.0954	1.5201
meta	G0548	FNINCDKH_00918	FNLKJNEN_00921	Uisw_092	Uisw_137	CP159824.1:800471-800686(+)	CP159811.1:830071-830289(+)	71	0.0914	0.3852	0.237279	39.3	173.7	0.5583	5.0736	0.1311	0.0838	0.6388
meta	G0548	FNINCDKH_00918	HIDBPKEE_00949	Uisw_092	Uisw_106	CP159824.1:800471-800686(+)	CP159819.1:835335-835553(+)	71	0.1188	0.4603	0.258093	35.9	177.1	0.762	3.4896	0.109	0.1067	0.9793
meta	G0548	FNINCDKH_00918	IBAAIHMM_00355	Uisw_092	Uisw_127	CP159824.1:800471-800686(+)	CP159815.1:338982-339197(-)	70	0.2464	0.5126	0.480687	33.4	176.6	1.0892	2.1747	0.2012	0.2225	1.1062
meta	G0548	FNINCDKH_00918	JLMHJNBC_00450	Uisw_092	Uisw_090	CP159824.1:800471-800686(+)	CP159810.1:412777-412995(-)	71	0.1362	0.4958	0.274708	32.3	180.7	0.8943	2.247	0.0932	0.1205	1.292
meta	G0548	FNINCDKH_00918	KLCMNADK_00982	Uisw_092	Uisw_101	CP159824.1:800471-800686(+)	CP159821.1:909023-909241(+)	71	0.1505	0.485	0.310309	38.2	174.8	0.9289	3.3094	0.1235	0.1363	1.1032
meta	G0548	FNINCDKH_00918	LFLBOEME_00905	Uisw_092	Uisw_121	CP159824.1:800471-800686(+)	CP159816.1:823101-823319(+)	71	0.1251	0.476	0.262815	36.3	176.7	0.8209	5.4066	0.1072	0.1132	1.0558
meta	G0548	FNINCDKH_00918	OBFDJIJE_00995	Uisw_092	Uisw_094	CP159824.1:800471-800686(+)	CP159823.1:881104-881322(+)	71	0.1231	0.4817	0.255553	33.3	179.7	0.9525	2.3323	0.0755	0.1089	1.442
meta	G0548	FNINCDKH_00918	PGNALJJH_00891	Uisw_092	Uisw_116	CP159824.1:800471-800686(+)	CP159817.1:766764-766982(+)	71	0.118	0.4737	0.249103	35.8	177.2	0.8175	5.0409	0.0969	0.1062	1.0954
meta	G0548	FNINCDKH_00918	PPLMOOGC_00391	Uisw_092	Uisw_113	CP159824.1:800471-800686(+)	CP159809.1:375871-376089(-)	71	0.1344	0.4522	0.297214	37.8	175.2	0.8066	4.3709	0.1276	0.1214	0.9518
meta	G0548	FNLKJNEN_00921	HIDBPKEE_00949	Uisw_137	Uisw_106	CP159811.1:830071-830289(+)	CP159819.1:835335-835553(+)	72	0.082	0.2448	0.334967	42.5	173.5	0.3865	4.5347	0.2217	0.0762	0.3438
meta	G0548	FNLKJNEN_00921	IBAAIHMM_00355	Uisw_137	Uisw_127	CP159811.1:830071-830289(+)	CP159815.1:338982-339197(-)	71	0.2138	0.6976	0.306479	38.5	174.5	1.3343	1.7963	0.1271	0.1984	1.5608
meta	G0548	FNLKJNEN_00921	JLMHJNBC_00450	Uisw_137	Uisw_090	CP159811.1:830071-830289(+)	CP159810.1:412777-412995(-)	72	0.0951	0.2268	0.419312	37.9	178.1	0.3986	2.2228	0.2456	0.0863	0.3515
meta	G0548	FNLKJNEN_00921	KLCMNADK_00982	Uisw_137	Uisw_101	CP159811.1:830071-830289(+)	CP159821.1:909023-909241(+)	72	0.0997	0.2814	0.3543	45.5	170.5	0.465	5.979	0.2469	0.0944	0.3824
meta	G0548	FNLKJNEN_00921	LFLBOEME_00905	Uisw_137	Uisw_121	CP159811.1:830071-830289(+)	CP159816.1:823101-823319(+)	72	0.1632	0.4525	0.360663	44.5	171.5	0.7621	5.3451	0.2417	0.1543	0.6383
meta	G0548	FNLKJNEN_00921	OBFDJIJE_00995	Uisw_137	Uisw_094	CP159811.1:830071-830289(+)	CP159823.1:881104-881322(+)	72	0.0953	0.3327	0.286444	39.1	176.9	0.5015	3.0904	0.165	0.0873	0.5289
meta	G0548	FNLKJNEN_00921	PGNALJJH_00891	Uisw_137	Uisw_116	CP159811.1:830071-830289(+)	CP159817.1:766764-766982(+)	72	0.1532	0.4619	0.331674	43.7	172.3	0.7565	4.5088	0.2117	0.1439	0.6797
meta	G0548	FNLKJNEN_00921	PPLMOOGC_00391	Uisw_137	Uisw_113	CP159811.1:830071-830289(+)	CP159809.1:375871-376089(-)	72	0.0859	0.2537	0.338589	45.5	170.5	0.4075	9.876	0.2397	0.0814	0.3398
meta	G0548	HIDBPKEE_00949	IBAAIHMM_00355	Uisw_106	Uisw_127	CP159819.1:835335-835553(+)	CP159815.1:338982-339197(-)	71	0.2131	0.8196	0.260005	35.7	177.3	1.4466	1.9646	0.102	0.1948	1.9102
meta	G0548	HIDBPKEE_00949	JLMHJNBC_00450	Uisw_106	Uisw_090	CP159819.1:835335-835553(+)	CP159810.1:412777-412995(-)	72	0.1018	0.2818	0.361249	34.8	181.2	0.4852	3.0548	0.1719	0.091	0.5295
meta	G0548	HIDBPKEE_00949	KLCMNADK_00982	Uisw_106	Uisw_101	CP159819.1:835335-835553(+)	CP159821.1:909023-909241(+)	72	0.0547	0.1506	0.363214	41.4	174.6	0.2453	4.1266	0.2357	0.0504	0.2139
meta	G0548	HIDBPKEE_00949	LFLBOEME_00905	Uisw_106	Uisw_121	CP159819.1:835335-835553(+)	CP159816.1:823101-823319(+)	72	0.2277	0.5631	0.404369	40	176	1.2145	3.0994	0.1653	0.2091	1.2653
meta	G0548	HIDBPKEE_00949	OBFDJIJE_00995	Uisw_106	Uisw_094	CP159819.1:835335-835553(+)	CP159823.1:881104-881322(+)	72	0.1163	0.4634	0.250971	35.3	180.7	0.7967	1.9735	0.095	0.1039	1.093
meta	G0548	HIDBPKEE_00949	PGNALJJH_00891	Uisw_106	Uisw_116	CP159819.1:835335-835553(+)	CP159817.1:766764-766982(+)	72	0.2197	0.5603	0.392111	39.3	176.7	1.2919	2.5671	0.1369	0.2005	1.4648
meta	G0548	HIDBPKEE_00949	PPLMOOGC_00391	Uisw_106	Uisw_113	CP159819.1:835335-835553(+)	CP159809.1:375871-376089(-)	72	0.0253	0.0963	0.262721	40.9	175.1	0.1327	4.1479	0.1731	0.0232	0.1342
meta	G0548	IBAAIHMM_00355	JLMHJNBC_00450	Uisw_127	Uisw_090	CP159815.1:338982-339197(-)	CP159810.1:412777-412995(-)	71	0.2084	0.6546	0.318362	32.7	180.3	1.1492	2.1806	0.13	0.1889	1.4533
meta	G0548	IBAAIHMM_00355	KLCMNADK_00982	Uisw_127	Uisw_101	CP159815.1:338982-339197(-)	CP159821.1:909023-909241(+)	71	0.2343	0.903	0.259468	37.4	175.6	1.6027	1.5525	0.1063	0.2158	2.0301
meta	G0548	IBAAIHMM_00355	LFLBOEME_00905	Uisw_127	Uisw_121	CP159815.1:338982-339197(-)	CP159816.1:823101-823319(+)	71	0.3083	0.9115	0.338234	36.4	176.6	1.7026	2.1873	0.1473	0.2852	1.9364
meta	G0548	IBAAIHMM_00355	OBFDJIJE_00995	Uisw_127	Uisw_094	CP159815.1:338982-339197(-)	CP159823.1:881104-881322(+)	71	0.2557	0.7725	0.331003	33.1	179.9	1.5688	1.9653	0.1096	0.2312	2.1085
meta	G0548	IBAAIHMM_00355	PGNALJJH_00891	Uisw_127	Uisw_116	CP159815.1:338982-339197(-)	CP159817.1:766764-766982(+)	71	0.2966	0.9286	0.319406	35.6	177.4	1.8744	1.8717	0.1145	0.2726	2.38
meta	G0548	IBAAIHMM_00355	PPLMOOGC_00391	Uisw_127	Uisw_113	CP159815.1:338982-339197(-)	CP159809.1:375871-376089(-)	71	0.2183	0.8909	0.245033	37.2	175.8	1.587	1.7112	0.0963	0.2004	2.0816
meta	G0548	JLMHJNBC_00450	KLCMNADK_00982	Uisw_090	Uisw_101	CP159810.1:412777-412995(-)	CP159821.1:909023-909241(+)	72	0.1431	0.3758	0.380788	37.3	178.7	0.6964	4.4935	0.18	0.1299	0.7213
meta	G0548	JLMHJNBC_00450	LFLBOEME_00905	Uisw_090	Uisw_121	CP159810.1:412777-412995(-)	CP159816.1:823101-823319(+)	72	0.2378	0.4872	0.488095	36.6	179.4	1.1146	3.2732	0.1892	0.2153	1.138
meta	G0548	JLMHJNBC_00450	OBFDJIJE_00995	Uisw_090	Uisw_094	CP159810.1:412777-412995(-)	CP159823.1:881104-881322(+)	72	0.1369	0.3787	0.3615	32.2	183.8	0.7019	1.7091	0.1373	0.1209	0.8804
meta	G0548	JLMHJNBC_00450	PGNALJJH_00891	Uisw_090	Uisw_116	CP159810.1:412777-412995(-)	CP159817.1:766764-766982(+)	72	0.2298	0.4849	0.473912	36.2	179.8	1.1239	2.8956	0.1718	0.2073	1.2066
meta	G0548	JLMHJNBC_00450	PPLMOOGC_00391	Uisw_090	Uisw_113	CP159810.1:412777-412995(-)	CP159809.1:375871-376089(-)	72	0.1094	0.3331	0.32843	36.9	179.1	0.5562	5.8287	0.1634	0.0989	0.6051
meta	G0548	KLCMNADK_00982	LFLBOEME_00905	Uisw_101	Uisw_121	CP159821.1:909023-909241(+)	CP159816.1:823101-823319(+)	72	0.238	0.551	0.431942	42.8	173.2	1.1394	3.9267	0.2188	0.2224	1.0163
meta	G0548	KLCMNADK_00982	OBFDJIJE_00995	Uisw_101	Uisw_094	CP159821.1:909023-909241(+)	CP159823.1:881104-881322(+)	72	0.1202	0.5501	0.218506	38.2	177.8	1.0433	2.3713	0.0747	0.109	1.4592
meta	G0548	KLCMNADK_00982	PGNALJJH_00891	Uisw_101	Uisw_116	CP159821.1:909023-909241(+)	CP159817.1:766764-766982(+)	72	0.2299	0.5483	0.419296	42.1	173.9	1.1513	3.4045	0.1961	0.2133	1.0876
meta	G0548	KLCMNADK_00982	PPLMOOGC_00391	Uisw_101	Uisw_113	CP159821.1:909023-909241(+)	CP159809.1:375871-376089(-)	72	0.0516	0.0559	0.923077	44.6	171.4	0.1591	12.9946	0.6878	0.0485	0.0705
meta	G0548	LFLBOEME_00905	OBFDJIJE_00995	Uisw_121	Uisw_094	CP159816.1:823101-823319(+)	CP159823.1:881104-881322(+)	72	0.1845	0.5081	0.363117	37.7	178.3	0.974	3.7778	0.159	0.1688	1.0612
meta	G0548	LFLBOEME_00905	PGNALJJH_00891	Uisw_121	Uisw_116	CP159816.1:823101-823319(+)	CP159817.1:766764-766982(+)	72	0.0061	0		40.4	175.6	0.0139	4.6	99	0.0057	0
meta	G0548	LFLBOEME_00905	PPLMOOGC_00391	Uisw_121	Uisw_113	CP159816.1:823101-823319(+)	CP159809.1:375871-376089(-)	72	0.2205	0.5143	0.428738	42.7	173.3	1.0289	4.4036	0.2285	0.2057	0.9001
meta	G0548	OBFDJIJE_00995	PGNALJJH_00891	Uisw_094	Uisw_116	CP159823.1:881104-881322(+)	CP159817.1:766764-766982(+)	72	0.1744	0.5183	0.336485	37	179	1.0129	3.0826	0.1318	0.1586	1.2034
meta	G0548	OBFDJIJE_00995	PPLMOOGC_00391	Uisw_094	Uisw_113	CP159823.1:881104-881322(+)	CP159809.1:375871-376089(-)	72	0.1061	0.5077	0.208982	37.8	178.2	0.8326	3.0853	0.0847	0.096	1.1331
meta	G0548	PGNALJJH_00891	PPLMOOGC_00391	Uisw_116	Uisw_113	CP159817.1:766764-766982(+)	CP159809.1:375871-376089(-)	72	0.2125	0.5119	0.41512	41.9	174.1	1.0336	3.7003	0.205	0.1967	0.9595
meta	G0549	CJJOGPBC_01012	CNCELHHH_00354	Uisw_104	Uisw_099_02	CP159820.1:913934-914785(+)	CP159822.1:334722-335573(-)	283	0.0613	0.305	0.200984	139.8	709.2	0.4281	4.5881	0.0953	0.0557	0.5842
meta	G0549	CJJOGPBC_01012	ECJBPIKB_00961	Uisw_104	Uisw_136	CP159820.1:913934-914785(+)	CP159812.1:871937-872788(+)	283	0.0244	0.1431	0.17051	134.6	714.4	0.1715	16.4969	0.0907	0.0221	0.2434
meta	G0549	CJJOGPBC_01012	FEBIKCLH_00878	Uisw_104	Uisw_134_02	CP159820.1:913934-914785(+)	CP159813.1:779212-780063(+)	283	0.0814	0.4455	0.182716	130.6	718.4	0.86	9.2321	0.05	0.0731	1.4617
meta	G0549	CJJOGPBC_01012	FNLKJNEN_00919	Uisw_104	Uisw_137	CP159820.1:913934-914785(+)	CP159811.1:828140-828991(+)	283	0.0785	0.4003	0.196103	129.5	719.5	0.9022	5.4616	0.0444	0.0702	1.5814
meta	G0549	CJJOGPBC_01012	HIDBPKEE_00947	Uisw_104	Uisw_106	CP159820.1:913934-914785(+)	CP159819.1:833395-834246(+)	283	0.0309	0.1191	0.259446	135.6	713.4	0.1652	8.5547	0.1413	0.0279	0.1978
meta	G0549	CJJOGPBC_01012	IBAAIHMM_00357	Uisw_104	Uisw_127	CP159820.1:913934-914785(+)	CP159815.1:340338-341198(-)	283	0.2812	1.2454	0.225791	152	697	2.6566	1.9694	0.0683	0.2572	3.7677
meta	G0549	CJJOGPBC_01012	JLMHJNBC_00452	Uisw_104	Uisw_090	CP159820.1:913934-914785(+)	CP159810.1:414085-414936(-)	283	0.0292	0.2109	0.138454	133.5	715.5	0.2438	25.4838	0.0706	0.0265	0.375
meta	G0549	CJJOGPBC_01012	KLCMNADK_00980	Uisw_104	Uisw_101	CP159820.1:913934-914785(+)	CP159821.1:907083-907934(+)	283	0	0.0049	0	138	711	0.0036	4.6	0	0	0.0073
meta	G0549	CJJOGPBC_01012	OBFDJIJE_00993	Uisw_104	Uisw_094	CP159820.1:913934-914785(+)	CP159823.1:879199-880044(+)	281	0.2682	1.0546	0.254314	152.1	690.9	2.6415	1.8857	0.0649	0.2445	3.7686
meta	G0549	CJJOGPBC_01012	PPLMOOGC_00393	Uisw_104	Uisw_113	CP159820.1:913934-914785(+)	CP159809.1:377179-378030(-)	283	0.0268	0.1165	0.230043	137.2	711.8	0.1522	4.0226	0.1293	0.0243	0.1879
meta	G0549	CNCELHHH_00354	ECJBPIKB_00961	Uisw_099_02	Uisw_136	CP159822.1:334722-335573(-)	CP159812.1:871937-872788(+)	283	0.0565	0.2475	0.228283	145.6	703.4	0.3389	3.6529	0.127	0.0518	0.4081
meta	G0549	CNCELHHH_00354	FEBIKCLH_00878	Uisw_099_02	Uisw_134_02	CP159822.1:334722-335573(-)	CP159813.1:779212-780063(+)	283	0.0697	0.3929	0.177399	135.2	713.8	0.5852	6.7399	0.0707	0.0631	0.892
meta	G0549	CNCELHHH_00354	FNLKJNEN_00919	Uisw_099_02	Uisw_137	CP159822.1:334722-335573(-)	CP159811.1:828140-828991(+)	283	0.0688	0.3981	0.172821	136.4	712.6	0.791	3.2947	0.0473	0.0622	1.3163
meta	G0549	CNCELHHH_00354	HIDBPKEE_00947	Uisw_099_02	Uisw_106	CP159822.1:334722-335573(-)	CP159819.1:833395-834246(+)	283	0.0813	0.3518	0.231097	140.9	708.1	0.5332	5.2988	0.1056	0.0739	0.6997
meta	G0549	CNCELHHH_00354	IBAAIHMM_00357	Uisw_099_02	Uisw_127	CP159822.1:334722-335573(-)	CP159815.1:340338-341198(-)	283	0.274	1.1551	0.237209	153.1	695.9	2.6583	1.898	0.0665	0.2511	3.7732
meta	G0549	CNCELHHH_00354	JLMHJNBC_00452	Uisw_099_02	Uisw_090	CP159822.1:334722-335573(-)	CP159810.1:414085-414936(-)	283	0.063	0.2756	0.228592	142.4	706.6	0.3856	5.6321	0.1194	0.0575	0.4812
meta	G0549	CNCELHHH_00354	KLCMNADK_00980	Uisw_099_02	Uisw_101	CP159822.1:334722-335573(-)	CP159821.1:907083-907934(+)	283	0.0613	0.3124	0.196223	139.6	709.4	0.4399	4.7224	0.0914	0.0557	0.6089
meta	G0549	CNCELHHH_00354	OBFDJIJE_00993	Uisw_099_02	Uisw_094	CP159822.1:334722-335573(-)	CP159823.1:879199-880044(+)	281	0.2692	1.0471	0.257091	153.2	689.8	2.6606	1.6853	0.0651	0.2458	3.7737
meta	G0549	CNCELHHH_00354	PPLMOOGC_00393	Uisw_099_02	Uisw_113	CP159822.1:334722-335573(-)	CP159809.1:377179-378030(-)	283	0.076	0.4015	0.18929	140.5	708.5	0.6537	3.4094	0.0713	0.0691	0.9683
meta	G0549	ECJBPIKB_00961	FEBIKCLH_00878	Uisw_136	Uisw_134_02	CP159812.1:871937-872788(+)	CP159813.1:779212-780063(+)	283	0.0756	0.4318	0.175081	136.8	712.2	0.6944	7.1892	0.0635	0.0685	1.0796
meta	G0549	ECJBPIKB_00961	FNLKJNEN_00919	Uisw_136	Uisw_137	CP159812.1:871937-872788(+)	CP159811.1:828140-828991(+)	283	0.0744	0.4387	0.169592	134.9	714.1	1.0182	4.8798	0.0377	0.0671	1.7809
meta	G0549	ECJBPIKB_00961	HIDBPKEE_00947	Uisw_136	Uisw_106	CP159812.1:871937-872788(+)	CP159819.1:833395-834246(+)	283	0.0414	0.2206	0.18767	139.7	709.3	0.2828	9.4293	0.0989	0.0377	0.3813
meta	G0549	ECJBPIKB_00961	IBAAIHMM_00357	Uisw_136	Uisw_127	CP159812.1:871937-872788(+)	CP159815.1:340338-341198(-)	283	0.2868	1.1863	0.24176	155.7	693.3	2.7307	1.9052	0.0698	0.2642	3.7861
meta	G0549	ECJBPIKB_00961	JLMHJNBC_00452	Uisw_136	Uisw_090	CP159812.1:871937-872788(+)	CP159810.1:414085-414936(-)	283	0.0268	0.1702	0.157462	139.2	709.8	0.1989	22.5039	0.0872	0.0244	0.28
meta	G0549	ECJBPIKB_00961	KLCMNADK_00980	Uisw_136	Uisw_101	CP159812.1:871937-872788(+)	CP159821.1:907083-907934(+)	283	0.0244	0.1491	0.163649	134.1	714.9	0.1773	18.7787	0.086	0.0221	0.2565
meta	G0549	ECJBPIKB_00961	OBFDJIJE_00993	Uisw_136	Uisw_094	CP159812.1:871937-872788(+)	CP159823.1:879199-880044(+)	281	0.2545	1.0602	0.240049	156.5	686.5	2.5173	1.6494	0.067	0.2341	3.4934
meta	G0549	ECJBPIKB_00961	PPLMOOGC_00393	Uisw_136	Uisw_113	CP159812.1:871937-872788(+)	CP159809.1:377179-378030(-)	283	0.039	0.2379	0.163934	137.2	711.8	0.2972	6.3246	0.0822	0.0353	0.4297
meta	G0549	FEBIKCLH_00878	FNLKJNEN_00919	Uisw_134_02	Uisw_137	CP159813.1:779212-780063(+)	CP159811.1:828140-828991(+)	283	0.0413	0.1657	0.249246	133.2	715.8	0.2326	3.3086	0.1266	0.0372	0.2941
meta	G0549	FEBIKCLH_00878	HIDBPKEE_00947	Uisw_134_02	Uisw_106	CP159813.1:779212-780063(+)	CP159819.1:833395-834246(+)	283	0.0931	0.4645	0.200431	134.1	714.9	0.8481	7.7889	0.0624	0.0838	1.3431
meta	G0549	FEBIKCLH_00878	IBAAIHMM_00357	Uisw_134_02	Uisw_127	CP159813.1:779212-780063(+)	CP159815.1:340338-341198(-)	283	0.2938	1.2384	0.237242	149.7	699.3	2.6484	2.0665	0.0713	0.2679	3.7563
meta	G0549	FEBIKCLH_00878	JLMHJNBC_00452	Uisw_134_02	Uisw_090	CP159813.1:779212-780063(+)	CP159810.1:414085-414936(-)	283	0.0832	0.4359	0.190869	136.5	712.5	0.6902	7.3927	0.0727	0.0754	1.0373
meta	G0549	FEBIKCLH_00878	KLCMNADK_00980	Uisw_134_02	Uisw_101	CP159813.1:779212-780063(+)	CP159821.1:907083-907934(+)	283	0.0814	0.4366	0.186441	131.5	717.5	0.8112	8.0149	0.0544	0.0732	1.3462
meta	G0549	FEBIKCLH_00878	OBFDJIJE_00993	Uisw_134_02	Uisw_094	CP159813.1:779212-780063(+)	CP159823.1:879199-880044(+)	281	0.2789	1.1069	0.251965	149.6	693.4	2.6251	1.8676	0.0674	0.2533	3.7561
meta	G0549	FEBIKCLH_00878	PPLMOOGC_00393	Uisw_134_02	Uisw_113	CP159813.1:779212-780063(+)	CP159809.1:377179-378030(-)	283	0.0808	0.4302	0.18782	133.8	715.2	0.7035	4.6116	0.0662	0.0727	1.0991
meta	G0549	FNLKJNEN_00919	HIDBPKEE_00947	Uisw_137	Uisw_106	CP159811.1:828140-828991(+)	CP159819.1:833395-834246(+)	283	0.0901	0.4184	0.215344	132.9	716.1	0.8224	4.7407	0.0616	0.081	1.3148
meta	G0549	FNLKJNEN_00919	IBAAIHMM_00357	Uisw_137	Uisw_127	CP159811.1:828140-828991(+)	CP159815.1:340338-341198(-)	283	0.2725	1.2796	0.212957	147.4	701.6	2.5646	1.8693	0.0662	0.2478	3.7448
meta	G0549	FNLKJNEN_00919	JLMHJNBC_00452	Uisw_137	Uisw_090	CP159811.1:828140-828991(+)	CP159810.1:414085-414936(-)	283	0.0837	0.4167	0.200864	134	715	0.7193	5.0804	0.0675	0.0754	1.117
meta	G0549	FNLKJNEN_00919	KLCMNADK_00980	Uisw_137	Uisw_101	CP159811.1:828140-828991(+)	CP159821.1:907083-907934(+)	283	0.0785	0.4088	0.192025	129.6	719.4	1.1269	5.4616	0.0339	0.0702	2.0715
meta	G0549	FNLKJNEN_00919	OBFDJIJE_00993	Uisw_137	Uisw_094	CP159811.1:828140-828991(+)	CP159823.1:879199-880044(+)	281	0.2472	1.014	0.243787	149	694	2.545	1.4744	0.0599	0.2248	3.7529
meta	G0549	FNLKJNEN_00919	PPLMOOGC_00393	Uisw_137	Uisw_113	CP159811.1:828140-828991(+)	CP159809.1:377179-378030(-)	283	0.0762	0.3777	0.201747	130.1	718.9	0.6586	4.2849	0.0647	0.0682	1.0555
meta	G0549	HIDBPKEE_00947	IBAAIHMM_00357	Uisw_106	Uisw_127	CP159819.1:833395-834246(+)	CP159815.1:340338-341198(-)	283	0.286	1.235	0.231579	152	697	2.6673	2.3912	0.0694	0.2613	3.7679
meta	G0549	HIDBPKEE_00947	JLMHJNBC_00452	Uisw_106	Uisw_090	CP159819.1:833395-834246(+)	CP159810.1:414085-414936(-)	283	0.0464	0.2603	0.178256	139.4	709.6	0.3356	10.2198	0.0907	0.0423	0.466
meta	G0549	HIDBPKEE_00947	KLCMNADK_00980	Uisw_106	Uisw_101	CP159819.1:833395-834246(+)	CP159821.1:907083-907934(+)	283	0.0309	0.1248	0.247596	135.4	713.6	0.1705	8.8675	0.1335	0.0279	0.2092
meta	G0549	HIDBPKEE_00947	OBFDJIJE_00993	Uisw_106	Uisw_094	CP159819.1:833395-834246(+)	CP159823.1:879199-880044(+)	281	0.2734	1.1265	0.242699	154.8	688.2	2.695	1.7028	0.0661	0.2499	3.7815
meta	G0549	HIDBPKEE_00947	PPLMOOGC_00393	Uisw_106	Uisw_113	CP159819.1:833395-834246(+)	CP159809.1:377179-378030(-)	283	0.0293	0.0853	0.343494	128	721	0.132	20.5532	0.1814	0.0262	0.1444
meta	G0549	IBAAIHMM_00357	JLMHJNBC_00452	Uisw_127	Uisw_090	CP159815.1:340338-341198(-)	CP159810.1:414085-414936(-)	283	0.2841	1.21	0.234793	154	695	2.6965	1.8859	0.069	0.2607	3.7779
meta	G0549	IBAAIHMM_00357	KLCMNADK_00980	Uisw_127	Uisw_101	CP159815.1:340338-341198(-)	CP159821.1:907083-907934(+)	283	0.2812	1.2717	0.221121	152	697	2.6566	1.9807	0.0683	0.2573	3.7677
meta	G0549	IBAAIHMM_00357	OBFDJIJE_00993	Uisw_127	Uisw_094	CP159815.1:340338-341198(-)	CP159823.1:879199-880044(+)	281	0.3029	1.3162	0.230132	157.3	685.7	2.8034	1.6881	0.0734	0.2786	3.7936
meta	G0549	IBAAIHMM_00357	PPLMOOGC_00393	Uisw_127	Uisw_113	CP159815.1:340338-341198(-)	CP159809.1:377179-378030(-)	283	0.2884	1.3481	0.213931	150.9	698.1	2.6552	2.0419	0.0699	0.2631	3.7624
meta	G0549	JLMHJNBC_00452	KLCMNADK_00980	Uisw_090	Uisw_101	CP159810.1:414085-414936(-)	CP159821.1:907083-907934(+)	283	0.0292	0.2174	0.134315	133.5	715.5	0.2511	25.4838	0.0678	0.0265	0.3904
meta	G0549	JLMHJNBC_00452	OBFDJIJE_00993	Uisw_090	Uisw_094	CP159810.1:414085-414936(-)	CP159823.1:879199-880044(+)	281	0.2674	1.1012	0.242826	154.1	688.9	2.6718	1.8551	0.0647	0.2445	3.7784
meta	G0549	JLMHJNBC_00452	PPLMOOGC_00393	Uisw_090	Uisw_113	CP159810.1:414085-414936(-)	CP159809.1:377179-378030(-)	283	0.0497	0.2893	0.171794	136	713	0.3761	7.2189	0.0823	0.045	0.5469
meta	G0549	KLCMNADK_00980	OBFDJIJE_00993	Uisw_101	Uisw_094	CP159821.1:907083-907934(+)	CP159823.1:879199-880044(+)	281	0.2682	1.0748	0.249535	152.2	690.8	2.6431	1.8857	0.0649	0.2445	3.7691
meta	G0549	KLCMNADK_00980	PPLMOOGC_00393	Uisw_101	Uisw_113	CP159821.1:907083-907934(+)	CP159809.1:377179-378030(-)	283	0.0268	0.1222	0.219313	136.8	712.2	0.1574	4.2116	0.1218	0.0243	0.1994
meta	G0549	OBFDJIJE_00993	PPLMOOGC_00393	Uisw_094	Uisw_113	CP159823.1:879199-880044(+)	CP159809.1:377179-378030(-)	281	0.2698	1.0795	0.249931	151.9	691.1	2.6411	1.7357	0.0652	0.2457	3.7675
meta	G0550	CJJOGPBC_01486	CNCELHHH_01313	Uisw_104	Uisw_099_02	CP159820.1:1358958-1360568(+)	CP159822.1:1206600-1208228(+)	535	0.144	1.2867	0.111914	284.2	1320.8	1.3092	3.1575	0.0782	0.1414	1.8075
meta	G0550	CJJOGPBC_01486	ECJBPIKB_01417	Uisw_104	Uisw_136	CP159820.1:1358958-1360568(+)	CP159812.1:1308574-1310184(+)	536	0.0269	0.2415	0.111387	349.4	1258.6	0.2151	6.853	0.1198	0.0276	0.2305
meta	G0550	CJJOGPBC_01486	EJFGMDNC_01461	Uisw_104	Uisw_130	CP159820.1:1358958-1360568(+)	CP159814.1:1340682-1342292(+)	536	0.1663	1.095	0.151872	296.1	1311.9	1.1306	3.0491	0.1248	0.1645	1.3182
meta	G0550	CJJOGPBC_01486	FEBIKCLH_01337	Uisw_104	Uisw_134_02	CP159820.1:1358958-1360568(+)	CP159813.1:1215936-1217567(+)	536	0.1555	1.2657	0.122857	283.5	1324.5	1.3116	3.8671	0.0865	0.1528	1.7659
meta	G0550	CJJOGPBC_01486	FNINCDKH_01381	Uisw_104	Uisw_092	CP159820.1:1358958-1360568(+)	CP159824.1:1221401-1223032(+)	536	0.1467	1.5131	0.0969533	291.2	1316.8	1.566	3.1398	0.0648	0.1445	2.2289
meta	G0550	CJJOGPBC_01486	FNLKJNEN_01423	Uisw_104	Uisw_137	CP159820.1:1358958-1360568(+)	CP159811.1:1313206-1314816(+)	536	0.0326	0.2446	0.133279	325.3	1282.7	0.2362	6.1094	0.1262	0.0328	0.2599
meta	G0550	CJJOGPBC_01486	HIDBPKEE_01437	Uisw_104	Uisw_106	CP159820.1:1358958-1360568(+)	CP159819.1:1290506-1292116(+)	536	0.0476	0.3431	0.138735	360.9	1247.1	0.3283	10.7139	0.1571	0.0496	0.316
meta	G0550	CJJOGPBC_01486	IBAAIHMM_01370	Uisw_104	Uisw_127	CP159820.1:1358958-1360568(+)	CP159815.1:1252736-1254364(+)	535	0.1438	1.5124	0.0950807	297	1308	1.4099	3.6888	0.0747	0.1427	1.911
meta	G0550	CJJOGPBC_01486	JLMHJNBC_01451	Uisw_104	Uisw_090	CP159820.1:1358958-1360568(+)	CP159810.1:1296352-1297983(+)	536	0.1432	1.2212	0.117262	292	1316	1.1821	3.446	0.0923	0.1415	1.5323
meta	G0550	CJJOGPBC_01486	KLCMNADK_01475	Uisw_104	Uisw_101	CP159820.1:1358958-1360568(+)	CP159821.1:1366101-1367318(+)	405	0.008	0.0093	0.860215	147.8	1067.2	0.0249	0.7081	0.4741	0.0073	0.0154
meta	G0550	CJJOGPBC_01486	LFLBOEME_01394	Uisw_104	Uisw_121	CP159820.1:1358958-1360568(+)	CP159816.1:1272292-1273752(+)	486	0.0468	0.3326	0.14071	271.5	1186.5	0.3373	4.383	0.1157	0.0464	0.401
meta	G0550	CJJOGPBC_01486	OBFDJIJE_01429	Uisw_104	Uisw_094	CP159820.1:1358958-1360568(+)	CP159823.1:1287276-1288886(+)	536	0.0233	0.113	0.206195	352.7	1255.3	0.1246	9.6021	0.2297	0.0239	0.1042
meta	G0550	CJJOGPBC_01486	PGNALJJH_01357	Uisw_104	Uisw_116	CP159820.1:1358958-1360568(+)	CP159817.1:1220211-1221821(+)	536	0.0466	0.3244	0.14365	311.4	1296.6	0.3286	4.6919	0.1255	0.0466	0.3715
meta	G0550	CJJOGPBC_01486	PPLMOOGC_01372	Uisw_104	Uisw_113	CP159820.1:1358958-1360568(+)	CP159809.1:1273107-1274717(+)	536	0.0173	0.1367	0.126554	341.6	1266.4	0.1249	6.6107	0.1348	0.0176	0.1307
meta	G0550	CNCELHHH_01313	ECJBPIKB_01417	Uisw_099_02	Uisw_136	CP159822.1:1206600-1208228(+)	CP159812.1:1308574-1310184(+)	535	0.1479	1.1367	0.130113	286.7	1318.3	1.15	3.1256	0.0985	0.1455	1.4773
meta	G0550	CNCELHHH_01313	EJFGMDNC_01461	Uisw_099_02	Uisw_130	CP159822.1:1206600-1208228(+)	CP159814.1:1340682-1342292(+)	535	0.1314	1.1173	0.117605	289.2	1315.8	1.0776	3.2887	0.0921	0.1294	1.4047
meta	G0550	CNCELHHH_01313	FEBIKCLH_01337	Uisw_099_02	Uisw_134_02	CP159822.1:1206600-1208228(+)	CP159813.1:1215936-1217567(+)	542	0.086	0.7504	0.114606	279.3	1346.7	0.8781	4.2423	0.0647	0.084	1.2989
meta	G0550	CNCELHHH_01313	FNINCDKH_01381	Uisw_099_02	Uisw_092	CP159822.1:1206600-1208228(+)	CP159824.1:1221401-1223032(+)	542	0.0799	0.567	0.140917	305.4	1320.6	0.6075	4.3569	0.1081	0.0794	0.7346
meta	G0550	CNCELHHH_01313	FNLKJNEN_01423	Uisw_099_02	Uisw_137	CP159822.1:1206600-1208228(+)	CP159811.1:1313206-1314816(+)	535	0.1497	1.1583	0.129241	277.1	1327.9	1.2619	3.3802	0.084	0.1459	1.7368
meta	G0550	CNCELHHH_01313	HIDBPKEE_01437	Uisw_099_02	Uisw_106	CP159822.1:1206600-1208228(+)	CP159819.1:1290506-1292116(+)	535	0.15	1.0751	0.139522	289.3	1315.7	1.0767	3.7079	0.1124	0.1482	1.3175
meta	G0550	CNCELHHH_01313	IBAAIHMM_01370	Uisw_099_02	Uisw_127	CP159822.1:1206600-1208228(+)	CP159815.1:1252736-1254364(+)	542	0.0796	0.574	0.138676	318.1	1307.9	0.5717	6.075	0.1248	0.0803	0.6438
meta	G0550	CNCELHHH_01313	JLMHJNBC_01451	Uisw_099_02	Uisw_090	CP159822.1:1206600-1208228(+)	CP159810.1:1296352-1297983(+)	542	0.0671	0.5477	0.122512	316.6	1309.4	0.5303	5.833	0.1073	0.0675	0.6288
meta	G0550	CNCELHHH_01313	KLCMNADK_01475	Uisw_099_02	Uisw_101	CP159822.1:1206600-1208228(+)	CP159821.1:1366101-1367318(+)	405	0.1569	1.327	0.118237	221.1	993.9	1.3455	2.9468	0.0874	0.1546	1.7697
meta	G0550	CNCELHHH_01313	LFLBOEME_01394	Uisw_099_02	Uisw_121	CP159822.1:1206600-1208228(+)	CP159816.1:1272292-1273752(+)	485	0.1402	1.287	0.108936	238.7	1216.3	1.6703	3.1314	0.0502	0.1356	2.7026
meta	G0550	CNCELHHH_01313	OBFDJIJE_01429	Uisw_099_02	Uisw_094	CP159822.1:1206600-1208228(+)	CP159823.1:1287276-1288886(+)	535	0.1493	1.116	0.133781	275.5	1329.5	1.2077	3.1053	0.0885	0.1455	1.6435
meta	G0550	CNCELHHH_01313	PGNALJJH_01357	Uisw_099_02	Uisw_116	CP159822.1:1206600-1208228(+)	CP159817.1:1220211-1221821(+)	535	0.1517	1.2552	0.120857	280.2	1324.8	1.3256	3.4928	0.0812	0.1485	1.8289
meta	G0550	CNCELHHH_01313	PPLMOOGC_01372	Uisw_099_02	Uisw_113	CP159822.1:1206600-1208228(+)	CP159809.1:1273107-1274717(+)	535	0.1425	1.3057	0.109137	283.9	1321.1	1.3489	3.2199	0.0738	0.1396	1.8923
meta	G0550	ECJBPIKB_01417	EJFGMDNC_01461	Uisw_136	Uisw_130	CP159812.1:1308574-1310184(+)	CP159814.1:1340682-1342292(+)	536	0.1677	0.9627	0.174198	300.6	1307.4	1.2991	3.1064	0.1045	0.1664	1.5927
meta	G0550	ECJBPIKB_01417	FEBIKCLH_01337	Uisw_136	Uisw_134_02	CP159812.1:1308574-1310184(+)	CP159813.1:1215936-1217567(+)	536	0.1548	1.2541	0.123435	283.5	1324.5	1.3042	3.6862	0.0867	0.1521	1.7549
meta	G0550	ECJBPIKB_01417	FNINCDKH_01381	Uisw_136	Uisw_092	CP159812.1:1308574-1310184(+)	CP159824.1:1221401-1223032(+)	536	0.1496	1.3746	0.108832	294.7	1313.3	1.3568	3.1614	0.0816	0.1477	1.8093
meta	G0550	ECJBPIKB_01417	FNLKJNEN_01423	Uisw_136	Uisw_137	CP159812.1:1308574-1310184(+)	CP159811.1:1313206-1314816(+)	536	0.0314	0.2333	0.134591	331.8	1276.2	0.2236	6.4407	0.1326	0.0317	0.2392
meta	G0550	ECJBPIKB_01417	HIDBPKEE_01437	Uisw_136	Uisw_106	CP159812.1:1308574-1310184(+)	CP159819.1:1290506-1292116(+)	536	0.0431	0.2918	0.147704	364.5	1243.5	0.2859	10.5258	0.1686	0.045	0.2669
meta	G0550	ECJBPIKB_01417	IBAAIHMM_01370	Uisw_136	Uisw_127	CP159812.1:1308574-1310184(+)	CP159815.1:1252736-1254364(+)	535	0.1454	1.3996	0.103887	304.1	1300.9	1.2566	3.92	0.0913	0.1452	1.5899
meta	G0550	ECJBPIKB_01417	JLMHJNBC_01451	Uisw_136	Uisw_090	CP159812.1:1308574-1310184(+)	CP159810.1:1296352-1297983(+)	536	0.1465	1.0644	0.137636	295.9	1312.1	1.5829	3.4851	0.0653	0.1452	2.2232
meta	G0550	ECJBPIKB_01417	KLCMNADK_01475	Uisw_136	Uisw_101	CP159812.1:1308574-1310184(+)	CP159821.1:1366101-1367318(+)	405	0.0358	0.2925	0.122393	278.4	936.6	0.2698	6.9439	0.14	0.0374	0.2668
meta	G0550	ECJBPIKB_01417	LFLBOEME_01394	Uisw_136	Uisw_121	CP159812.1:1308574-1310184(+)	CP159816.1:1272292-1273752(+)	486	0.0509	0.3627	0.140336	286.7	1171.3	0.3674	5.0901	0.1236	0.0511	0.414
meta	G0550	ECJBPIKB_01417	OBFDJIJE_01429	Uisw_136	Uisw_094	CP159812.1:1308574-1310184(+)	CP159823.1:1287276-1288886(+)	536	0.0293	0.224	0.130804	339.9	1268.1	0.21	6.8592	0.1358	0.0299	0.2198
meta	G0550	ECJBPIKB_01417	PGNALJJH_01357	Uisw_136	Uisw_116	CP159812.1:1308574-1310184(+)	CP159817.1:1220211-1221821(+)	536	0.0504	0.3505	0.143795	327.9	1280.1	0.3549	5.788	0.134	0.051	0.3809
meta	G0550	ECJBPIKB_01417	PPLMOOGC_01372	Uisw_136	Uisw_113	CP159812.1:1308574-1310184(+)	CP159809.1:1273107-1274717(+)	536	0.0229	0.2277	0.100571	341.3	1266.7	0.1968	6.1641	0.1048	0.0233	0.2225
meta	G0550	EJFGMDNC_01461	FEBIKCLH_01337	Uisw_130	Uisw_134_02	CP159814.1:1340682-1342292(+)	CP159813.1:1215936-1217567(+)	536	0.1388	1.0787	0.128673	292.4	1315.6	1.0421	4.1655	0.1062	0.1373	1.2926
meta	G0550	EJFGMDNC_01461	FNINCDKH_01381	Uisw_130	Uisw_092	CP159814.1:1340682-1342292(+)	CP159824.1:1221401-1223032(+)	536	0.1362	1.1489	0.118548	306.8	1301.2	1.0539	3.6743	0.1073	0.1358	1.2655
meta	G0550	EJFGMDNC_01461	FNLKJNEN_01423	Uisw_130	Uisw_137	CP159814.1:1340682-1342292(+)	CP159811.1:1313206-1314816(+)	536	0.1684	1.0678	0.157707	292.9	1315.1	1.9155	3.3839	0.0601	0.166	2.7599
meta	G0550	EJFGMDNC_01461	HIDBPKEE_01437	Uisw_130	Uisw_106	CP159814.1:1340682-1342292(+)	CP159819.1:1290506-1292116(+)	536	0.1765	1.068	0.165262	307.2	1300.8	1.8361	3.8231	0.0719	0.1766	2.4558
meta	G0550	EJFGMDNC_01461	IBAAIHMM_01370	Uisw_130	Uisw_127	CP159814.1:1340682-1342292(+)	CP159815.1:1252736-1254364(+)	535	0.1242	1.2499	0.0993679	307.7	1297.3	1.0762	4.1839	0.0922	0.1242	1.3473
meta	G0550	EJFGMDNC_01461	JLMHJNBC_01451	Uisw_130	Uisw_090	CP159814.1:1340682-1342292(+)	CP159810.1:1296352-1297983(+)	536	0.1267	1.2165	0.104151	301	1307	1.0883	3.6758	0.0906	0.126	1.3906
meta	G0550	EJFGMDNC_01461	KLCMNADK_01475	Uisw_130	Uisw_101	CP159814.1:1340682-1342292(+)	CP159821.1:1366101-1367318(+)	405	0.1799	1.2166	0.147871	219.7	995.3	1.3325	2.7777	0.1066	0.1766	1.6563
meta	G0550	EJFGMDNC_01461	LFLBOEME_01394	Uisw_130	Uisw_121	CP159814.1:1340682-1342292(+)	CP159816.1:1272292-1273752(+)	486	0.1714	1.09	0.157248	254	1204	1.1963	3.0423	0.1123	0.1677	1.4938
meta	G0550	EJFGMDNC_01461	OBFDJIJE_01429	Uisw_130	Uisw_094	CP159814.1:1340682-1342292(+)	CP159823.1:1287276-1288886(+)	536	0.1659	1.139	0.145654	286.8	1321.2	1.221	2.9714	0.1062	0.1627	1.5324
meta	G0550	EJFGMDNC_01461	PGNALJJH_01357	Uisw_130	Uisw_116	CP159814.1:1340682-1342292(+)	CP159817.1:1220211-1221821(+)	536	0.1719	1.0272	0.167348	289.1	1318.9	1.5898	3.1704	0.0777	0.1692	2.1758
meta	G0550	EJFGMDNC_01461	PPLMOOGC_01372	Uisw_130	Uisw_113	CP159814.1:1340682-1342292(+)	CP159809.1:1273107-1274717(+)	536	0.1612	1.0921	0.147606	287.1	1320.9	1.1669	2.7622	0.1087	0.1578	1.4524
meta	G0550	FEBIKCLH_01337	FNINCDKH_01381	Uisw_134_02	Uisw_092	CP159813.1:1215936-1217567(+)	CP159824.1:1221401-1223032(+)	543	0.0876	0.7401	0.118362	300.8	1328.2	0.8435	5.2901	0.0763	0.0869	1.1387
meta	G0550	FEBIKCLH_01337	FNLKJNEN_01423	Uisw_134_02	Uisw_137	CP159813.1:1215936-1217567(+)	CP159811.1:1313206-1314816(+)	536	0.1604	1.1241	0.142692	275.4	1332.6	1.253	4.139	0.093	0.1565	1.6817
meta	G0550	FEBIKCLH_01337	HIDBPKEE_01437	Uisw_134_02	Uisw_106	CP159813.1:1215936-1217567(+)	CP159819.1:1290506-1292116(+)	536	0.1627	1.1096	0.146629	285	1323	1.152	4.4027	0.1128	0.1604	1.4218
meta	G0550	FEBIKCLH_01337	IBAAIHMM_01370	Uisw_134_02	Uisw_127	CP159813.1:1215936-1217567(+)	CP159815.1:1252736-1254364(+)	542	0.0774	0.733	0.105593	312.3	1313.7	0.7127	7.5521	0.0855	0.0778	0.9098
meta	G0550	FEBIKCLH_01337	JLMHJNBC_01451	Uisw_134_02	Uisw_090	CP159813.1:1215936-1217567(+)	CP159810.1:1296352-1297983(+)	543	0.0689	0.7404	0.0930578	305.6	1323.4	0.7148	6.555	0.0707	0.0688	0.9723
meta	G0550	FEBIKCLH_01337	KLCMNADK_01475	Uisw_134_02	Uisw_101	CP159813.1:1215936-1217567(+)	CP159821.1:1366101-1367318(+)	405	0.1756	1.3157	0.133465	223.5	991.5	1.3467	3.9296	0.1043	0.174	1.6686
meta	G0550	FEBIKCLH_01337	LFLBOEME_01394	Uisw_134_02	Uisw_121	CP159813.1:1215936-1217567(+)	CP159816.1:1272292-1273752(+)	486	0.1459	1.0203	0.142997	239	1219	1.124	3.4472	0.0904	0.1414	1.5642
meta	G0550	FEBIKCLH_01337	OBFDJIJE_01429	Uisw_134_02	Uisw_094	CP159813.1:1215936-1217567(+)	CP159823.1:1287276-1288886(+)	536	0.1545	1.2279	0.125825	273	1335	1.393	3.721	0.0752	0.1504	1.9997
meta	G0550	FEBIKCLH_01337	PGNALJJH_01357	Uisw_134_02	Uisw_116	CP159813.1:1215936-1217567(+)	CP159817.1:1220211-1221821(+)	536	0.1627	0.9935	0.163764	266.9	1341.1	1.136	3.5376	0.106	0.1578	1.4884
meta	G0550	FEBIKCLH_01337	PPLMOOGC_01372	Uisw_134_02	Uisw_113	CP159813.1:1215936-1217567(+)	CP159809.1:1273107-1274717(+)	536	0.1482	1.2334	0.120156	276.4	1331.6	1.3487	3.5492	0.0753	0.1445	1.9194
meta	G0550	FNINCDKH_01381	FNLKJNEN_01423	Uisw_092	Uisw_137	CP159824.1:1221401-1223032(+)	CP159811.1:1313206-1314816(+)	536	0.1519	1.2147	0.125051	284.2	1323.8	1.3049	3.3001	0.084	0.1486	1.7687
meta	G0550	FNINCDKH_01381	HIDBPKEE_01437	Uisw_092	Uisw_106	CP159824.1:1221401-1223032(+)	CP159819.1:1290506-1292116(+)	536	0.1508	1.1943	0.126266	292.8	1315.2	1.183	3.4727	0.0995	0.1489	1.4966
meta	G0550	FNINCDKH_01381	IBAAIHMM_01370	Uisw_092	Uisw_127	CP159824.1:1221401-1223032(+)	CP159815.1:1252736-1254364(+)	542	0.0664	0.4664	0.142367	324.8	1301.2	0.4649	5.8589	0.1324	0.0671	0.5069
meta	G0550	FNINCDKH_01381	JLMHJNBC_01451	Uisw_092	Uisw_090	CP159824.1:1221401-1223032(+)	CP159810.1:1296352-1297983(+)	543	0.0593	0.5044	0.117565	316	1313	0.4835	5.0218	0.102	0.0595	0.5834
meta	G0550	FNINCDKH_01381	KLCMNADK_01475	Uisw_092	Uisw_101	CP159824.1:1221401-1223032(+)	CP159821.1:1366101-1367318(+)	405	0.1581	1.6766	0.094298	234.5	980.5	1.5401	3.5254	0.0788	0.1576	2.0008
meta	G0550	FNINCDKH_01381	LFLBOEME_01394	Uisw_092	Uisw_121	CP159824.1:1221401-1223032(+)	CP159816.1:1272292-1273752(+)	486	0.1463	1.2964	0.112851	251.6	1206.4	1.4077	3.1823	0.0702	0.1429	2.0341
meta	G0550	FNINCDKH_01381	OBFDJIJE_01429	Uisw_092	Uisw_094	CP159824.1:1221401-1223032(+)	CP159823.1:1287276-1288886(+)	536	0.1435	1.3273	0.108114	283.1	1324.9	1.4335	3.0994	0.0682	0.1403	2.0577
meta	G0550	FNINCDKH_01381	PGNALJJH_01357	Uisw_092	Uisw_116	CP159824.1:1221401-1223032(+)	CP159817.1:1220211-1221821(+)	536	0.1543	1.2638	0.122092	282.4	1325.6	1.3521	3.181	0.0813	0.151	1.8575
meta	G0550	FNINCDKH_01381	PPLMOOGC_01372	Uisw_092	Uisw_113	CP159824.1:1221401-1223032(+)	CP159809.1:1273107-1274717(+)	536	0.1409	1.5749	0.089466	285.7	1322.3	1.9617	2.9589	0.0453	0.1378	3.0423
meta	G0550	FNLKJNEN_01423	HIDBPKEE_01437	Uisw_137	Uisw_106	CP159811.1:1313206-1314816(+)	CP159819.1:1290506-1292116(+)	536	0.0489	0.328	0.149085	344.1	1263.9	0.3267	10.4922	0.1549	0.0502	0.3243
meta	G0550	FNLKJNEN_01423	IBAAIHMM_01370	Uisw_137	Uisw_127	CP159811.1:1313206-1314816(+)	CP159815.1:1252736-1254364(+)	535	0.1455	1.2078	0.120467	283.8	1321.2	1.2548	3.6114	0.0838	0.1426	1.7012
meta	G0550	FNLKJNEN_01423	JLMHJNBC_01451	Uisw_137	Uisw_090	CP159811.1:1313206-1314816(+)	CP159810.1:1296352-1297983(+)	536	0.1453	1.0105	0.14379	282.2	1325.8	1.0626	3.5232	0.1053	0.1422	1.3502
meta	G0550	FNLKJNEN_01423	KLCMNADK_01475	Uisw_137	Uisw_101	CP159811.1:1313206-1314816(+)	CP159821.1:1366101-1367318(+)	405	0.0359	0.2383	0.15065	254.1	960.9	0.2394	5.5193	0.1491	0.0364	0.244
meta	G0550	FNLKJNEN_01423	LFLBOEME_01394	Uisw_137	Uisw_121	CP159811.1:1313206-1314816(+)	CP159816.1:1272292-1273752(+)	486	0.0452	0.3228	0.140025	275.4	1182.6	0.3305	5.9361	0.1151	0.0449	0.3904
meta	G0550	FNLKJNEN_01423	OBFDJIJE_01429	Uisw_137	Uisw_094	CP159811.1:1313206-1314816(+)	CP159823.1:1287276-1288886(+)	536	0.035	0.2615	0.133843	316.6	1291.4	0.2545	6.1852	0.1215	0.035	0.2881
meta	G0550	FNLKJNEN_01423	PGNALJJH_01357	Uisw_137	Uisw_116	CP159811.1:1313206-1314816(+)	CP159817.1:1220211-1221821(+)	536	0.0448	0.309	0.144984	310.7	1297.3	0.3175	5.8341	0.1236	0.0447	0.3613
meta	G0550	FNLKJNEN_01423	PPLMOOGC_01372	Uisw_137	Uisw_113	CP159811.1:1313206-1314816(+)	CP159809.1:1273107-1274717(+)	536	0.0302	0.2478	0.121872	325.7	1282.3	0.2323	6.3781	0.1155	0.0304	0.2628
meta	G0550	HIDBPKEE_01437	IBAAIHMM_01370	Uisw_106	Uisw_127	CP159819.1:1290506-1292116(+)	CP159815.1:1252736-1254364(+)	535	0.1515	1.1486	0.1319	304.9	1300.1	1.0763	4.5635	0.1222	0.1518	1.2415
meta	G0550	HIDBPKEE_01437	JLMHJNBC_01451	Uisw_106	Uisw_090	CP159819.1:1290506-1292116(+)	CP159810.1:1296352-1297983(+)	536	0.1497	0.9147	0.16366	299.6	1308.4	1.1532	4.2253	0.1057	0.1492	1.4115
meta	G0550	HIDBPKEE_01437	KLCMNADK_01475	Uisw_106	Uisw_101	CP159819.1:1290506-1292116(+)	CP159821.1:1366101-1367318(+)	405	0.0543	0.3873	0.140201	291.6	923.4	0.3695	10.2828	0.1749	0.0578	0.3303
meta	G0550	HIDBPKEE_01437	LFLBOEME_01394	Uisw_106	Uisw_121	CP159819.1:1290506-1292116(+)	CP159816.1:1272292-1273752(+)	486	0.0547	0.4029	0.135766	294.4	1163.6	0.3997	8.5363	0.1261	0.0555	0.4403
meta	G0550	HIDBPKEE_01437	OBFDJIJE_01429	Uisw_106	Uisw_094	CP159819.1:1290506-1292116(+)	CP159823.1:1287276-1288886(+)	536	0.046	0.3523	0.130571	346.9	1261.1	0.3342	9.8715	0.1374	0.0473	0.3444
meta	G0550	HIDBPKEE_01437	PGNALJJH_01357	Uisw_106	Uisw_116	CP159819.1:1290506-1292116(+)	CP159817.1:1220211-1221821(+)	536	0.057	0.4054	0.140602	337.9	1270.1	0.4035	8.5599	0.139	0.0584	0.4204
meta	G0550	HIDBPKEE_01437	PPLMOOGC_01372	Uisw_106	Uisw_113	CP159819.1:1290506-1292116(+)	CP159809.1:1273107-1274717(+)	536	0.0419	0.3414	0.12273	358.8	1249.2	0.314	10.7484	0.137	0.0435	0.3176
meta	G0550	IBAAIHMM_01370	JLMHJNBC_01451	Uisw_127	Uisw_090	CP159815.1:1252736-1254364(+)	CP159810.1:1296352-1297983(+)	542	0.0501	0.5178	0.0967555	347.7	1278.3	0.4507	10.6367	0.1012	0.0518	0.5121
meta	G0550	IBAAIHMM_01370	KLCMNADK_01475	Uisw_127	Uisw_101	CP159815.1:1252736-1254364(+)	CP159821.1:1366101-1367318(+)	405	0.1593	1.5591	0.102174	227.6	987.4	1.5335	3.3006	0.0772	0.1578	2.0442
meta	G0550	IBAAIHMM_01370	LFLBOEME_01394	Uisw_127	Uisw_121	CP159815.1:1252736-1254364(+)	CP159816.1:1272292-1273752(+)	485	0.1357	1.2413	0.109321	260.1	1194.9	1.1803	4.2168	0.0846	0.1341	1.5848
meta	G0550	IBAAIHMM_01370	OBFDJIJE_01429	Uisw_127	Uisw_094	CP159815.1:1252736-1254364(+)	CP159823.1:1287276-1288886(+)	535	0.1409	1.3575	0.103794	287.4	1317.6	1.3628	3.58	0.0729	0.1385	1.9015
meta	G0550	IBAAIHMM_01370	PGNALJJH_01357	Uisw_127	Uisw_116	CP159815.1:1252736-1254364(+)	CP159817.1:1220211-1221821(+)	535	0.1494	1.1942	0.125105	290.7	1314.3	1.175	3.9653	0.0988	0.1476	1.4948
meta	G0550	IBAAIHMM_01370	PPLMOOGC_01372	Uisw_127	Uisw_113	CP159815.1:1252736-1254364(+)	CP159809.1:1273107-1274717(+)	535	0.1377	1.6659	0.082658	292.1	1312.9	1.7375	3.5292	0.0529	0.1359	2.5712
meta	G0550	JLMHJNBC_01451	KLCMNADK_01475	Uisw_090	Uisw_101	CP159810.1:1296352-1297983(+)	CP159821.1:1366101-1367318(+)	405	0.1536	1.28	0.12	230.6	984.4	1.2142	3.4297	0.1031	0.1527	1.4807
meta	G0550	JLMHJNBC_01451	LFLBOEME_01394	Uisw_090	Uisw_121	CP159810.1:1296352-1297983(+)	CP159816.1:1272292-1273752(+)	486	0.1353	0.9038	0.149701	247	1211	1.561	3.5426	0.0544	0.132	2.4247
meta	G0550	JLMHJNBC_01451	OBFDJIJE_01429	Uisw_090	Uisw_094	CP159810.1:1296352-1297983(+)	CP159823.1:1287276-1288886(+)	536	0.1424	1.0568	0.134746	281.9	1326.1	1.0906	3.3308	0.0983	0.1394	1.4178
meta	G0550	JLMHJNBC_01451	PGNALJJH_01357	Uisw_090	Uisw_116	CP159810.1:1296352-1297983(+)	CP159817.1:1220211-1221821(+)	536	0.1474	0.9424	0.156409	278.1	1329.9	1.3462	3.2715	0.0756	0.144	1.9056
meta	G0550	JLMHJNBC_01451	PPLMOOGC_01372	Uisw_090	Uisw_113	CP159810.1:1296352-1297983(+)	CP159809.1:1273107-1274717(+)	536	0.1375	1.0958	0.125479	289.6	1318.4	1.0804	3.4111	0.0979	0.1354	1.3835
meta	G0550	KLCMNADK_01475	LFLBOEME_01394	Uisw_101	Uisw_121	CP159821.1:1366101-1367318(+)	CP159816.1:1272292-1273752(+)	355	0.057	0.3816	0.149371	217.8	847.2	0.3935	5.0886	0.1384	0.0577	0.4169
meta	G0550	KLCMNADK_01475	OBFDJIJE_01429	Uisw_101	Uisw_094	CP159821.1:1366101-1367318(+)	CP159823.1:1287276-1288886(+)	405	0.0299	0.1319	0.226687	279	936	0.1528	9.251	0.2662	0.0312	0.1171
meta	G0550	KLCMNADK_01475	PGNALJJH_01357	Uisw_101	Uisw_116	CP159821.1:1366101-1367318(+)	CP159817.1:1220211-1221821(+)	405	0.0555	0.3637	0.152598	258.5	956.5	0.3742	5.4194	0.1508	0.0567	0.3764
meta	G0550	KLCMNADK_01475	PPLMOOGC_01372	Uisw_101	Uisw_113	CP159821.1:1366101-1367318(+)	CP159809.1:1273107-1274717(+)	405	0.0273	0.1536	0.177734	276.1	938.9	0.1599	6.4235	0.2046	0.0283	0.1383
meta	G0550	LFLBOEME_01394	OBFDJIJE_01429	Uisw_121	Uisw_094	CP159816.1:1272292-1273752(+)	CP159823.1:1287276-1288886(+)	486	0.0479	0.3258	0.147023	273.7	1184.3	0.3326	5.4292	0.1237	0.0476	0.3847
meta	G0550	LFLBOEME_01394	PGNALJJH_01357	Uisw_121	Uisw_116	CP159816.1:1272292-1273752(+)	CP159817.1:1220211-1221821(+)	486	0.0069	0.007	0.985714	256.8	1201.2	0.0207	4.0266	0.855	0.0067	0.0078
meta	G0550	LFLBOEME_01394	PPLMOOGC_01372	Uisw_121	Uisw_113	CP159816.1:1272292-1273752(+)	CP159809.1:1273107-1274717(+)	486	0.0459	0.3315	0.138462	270.9	1187.1	0.3351	4.6064	0.1132	0.0455	0.4018
meta	G0550	OBFDJIJE_01429	PGNALJJH_01357	Uisw_094	Uisw_116	CP159823.1:1287276-1288886(+)	CP159817.1:1220211-1221821(+)	536	0.0493	0.3326	0.148226	316.2	1291.8	0.3395	5.9409	0.1325	0.0495	0.3735
meta	G0550	OBFDJIJE_01429	PPLMOOGC_01372	Uisw_094	Uisw_113	CP159823.1:1287276-1288886(+)	CP159809.1:1273107-1274717(+)	536	0.0205	0.1364	0.150293	329.5	1278.5	0.1328	6.3058	0.1521	0.0207	0.1358
meta	G0550	PGNALJJH_01357	PPLMOOGC_01372	Uisw_116	Uisw_113	CP159817.1:1220211-1221821(+)	CP159809.1:1273107-1274717(+)	536	0.045	0.3276	0.137363	314.8	1293.2	0.3251	5.1058	0.1225	0.0451	0.3682
meta	G0551	CJJOGPBC_01484	CNCELHHH_01311	Uisw_104	Uisw_099_02	CP159820.1:1357902-1358246(+)	CP159822.1:1205545-1205889(+)	114	0.0444	0.5281	0.084075	61.6	280.4	0.7136	8.1391	0.0374	0.0423	1.1288
meta	G0551	CJJOGPBC_01484	ECJBPIKB_01415	Uisw_104	Uisw_136	CP159820.1:1357902-1358246(+)	CP159812.1:1307518-1307862(+)	114	0.0056	0.2424	0.0231023	67.4	274.6	0.1896	11.8409	0.0184	0.0055	0.2985
meta	G0551	CJJOGPBC_01484	EJFGMDNC_01459	Uisw_104	Uisw_130	CP159820.1:1357902-1358246(+)	CP159814.1:1339633-1339989(+)	114	0.1781	0.9843	0.180941	64.9	277.1	1.3258	2.5187	0.1082	0.1723	1.5926
meta	G0551	CJJOGPBC_01484	FEBIKCLH_01335	Uisw_104	Uisw_134_02	CP159820.1:1357902-1358246(+)	CP159813.1:1214881-1215225(+)	114	0.0209	0.7767	0.0269087	59.6	282.4	0.7146	2.4885	0.0155	0.0197	1.2742
meta	G0551	CJJOGPBC_01484	FNINCDKH_01379	Uisw_104	Uisw_092	CP159820.1:1357902-1358246(+)	CP159824.1:1220346-1220690(+)	114	0.0346	0.4366	0.0792487	60.3	281.7	0.5035	12.7549	0.0409	0.0327	0.7992
meta	G0551	CJJOGPBC_01484	FNLKJNEN_01421	Uisw_104	Uisw_137	CP159820.1:1357902-1358246(+)	CP159811.1:1312150-1312494(+)	114	0.0152	0.5329	0.0285232	62.8	279.2	0.5328	4.6342	0.016	0.0145	0.9024
meta	G0551	CJJOGPBC_01484	HIDBPKEE_01435	Uisw_104	Uisw_106	CP159820.1:1357902-1358246(+)	CP159819.1:1289450-1289794(+)	114	0.0038	0.1298	0.0292758	59.8	282.2	0.1013	9.8755	0.0202	0.0036	0.1762
meta	G0551	CJJOGPBC_01484	IBAAIHMM_01368	Uisw_104	Uisw_127	CP159820.1:1357902-1358246(+)	CP159815.1:1251681-1252025(+)	114	0.0075	0.3687	0.0203417	67.3	274.7	0.2995	6.8008	0.0153	0.0073	0.4771
meta	G0551	CJJOGPBC_01484	KLCMNADK_01473	Uisw_104	Uisw_101	CP159820.1:1357902-1358246(+)	CP159821.1:1365045-1365389(+)	114	0	0
meta	G0551	CJJOGPBC_01484	LFLBOEME_01391	Uisw_104	Uisw_121	CP159820.1:1357902-1358246(+)	CP159816.1:1271092-1271448(+)	114	0.1638	1.1659	0.140492	68.1	273.9	1.5713	2.9252	0.0811	0.1609	1.9837
meta	G0551	CJJOGPBC_01484	OBFDJIJE_01427	Uisw_104	Uisw_094	CP159820.1:1357902-1358246(+)	CP159823.1:1286220-1286564(+)	114	0.0076	0.1932	0.0393375	65.7	276.3	0.1658	13.3222	0.0283	0.0073	0.2573
meta	G0551	CJJOGPBC_01484	PGNALJJH_01355	Uisw_104	Uisw_116	CP159820.1:1357902-1358246(+)	CP159817.1:1219162-1219518(+)	114	0.1638	1.1659	0.140492	68.1	273.9	1.5713	2.9252	0.0811	0.1609	1.9837
meta	G0551	CJJOGPBC_01484	PPLMOOGC_01370	Uisw_104	Uisw_113	CP159820.1:1357902-1358246(+)	CP159809.1:1272051-1272395(+)	114	0.0038	0.1452	0.0261708	70.9	271.1	0.1117	13.93	0.0224	0.0037	0.1655
meta	G0551	CNCELHHH_01311	ECJBPIKB_01415	Uisw_099_02	Uisw_136	CP159822.1:1205545-1205889(+)	CP159812.1:1307518-1307862(+)	114	0.0462	0.4957	0.0932015	60.5	281.5	0.5713	6.2404	0.0504	0.044	0.8721
meta	G0551	CNCELHHH_01311	EJFGMDNC_01459	Uisw_099_02	Uisw_130	CP159822.1:1205545-1205889(+)	CP159814.1:1339633-1339989(+)	114	0.1969	1.0483	0.187828	62.9	279.1	1.3391	2.7064	0.1194	0.1894	1.5863
meta	G0551	CNCELHHH_01311	FEBIKCLH_01335	Uisw_099_02	Uisw_134_02	CP159822.1:1205545-1205889(+)	CP159813.1:1214881-1215225(+)	114	0.0544	0.3501	0.155384	61.3	280.7	0.3955	7.7989	0.1038	0.0517	0.4987
meta	G0551	CNCELHHH_01311	FNINCDKH_01379	Uisw_099_02	Uisw_092	CP159822.1:1205545-1205889(+)	CP159824.1:1220346-1220690(+)	114	0.0132	0.1546	0.0853816	52.1	289.9	0.1414	3.8668	0.0504	0.0122	0.2418
meta	G0551	CNCELHHH_01311	FNLKJNEN_01421	Uisw_099_02	Uisw_137	CP159822.1:1205545-1205889(+)	CP159811.1:1312150-1312494(+)	114	0.0248	0.379	0.0654354	59.2	282.8	0.374	4.1615	0.0384	0.0234	0.6089
meta	G0551	CNCELHHH_01311	HIDBPKEE_01435	Uisw_099_02	Uisw_106	CP159822.1:1205545-1205889(+)	CP159819.1:1289450-1289794(+)	114	0.0504	0.4164	0.121037	55	287	0.5443	7.5667	0.053	0.0468	0.8837
meta	G0551	CNCELHHH_01311	IBAAIHMM_01368	Uisw_099_02	Uisw_127	CP159822.1:1205545-1205889(+)	CP159815.1:1251681-1252025(+)	114	0.0444	0.4278	0.103787	66.6	275.4	0.4348	14.2986	0.0761	0.0431	0.5661
meta	G0551	CNCELHHH_01311	KLCMNADK_01473	Uisw_099_02	Uisw_101	CP159822.1:1205545-1205889(+)	CP159821.1:1365045-1365389(+)	114	0.0444	0.5281	0.084075	61.6	280.4	0.7136	8.1391	0.0374	0.0423	1.1288
meta	G0551	CNCELHHH_01311	LFLBOEME_01391	Uisw_099_02	Uisw_121	CP159822.1:1205545-1205889(+)	CP159816.1:1271092-1271448(+)	114	0.1823	1.1177	0.163103	65.7	276.3	1.7154	3.048	0.0798	0.1778	2.2275
meta	G0551	CNCELHHH_01311	OBFDJIJE_01427	Uisw_099_02	Uisw_094	CP159822.1:1205545-1205889(+)	CP159823.1:1286220-1286564(+)	114	0.0505	0.5611	0.0900018	60	282	0.9217	8.7576	0.0313	0.0478	1.5264
meta	G0551	CNCELHHH_01311	PGNALJJH_01355	Uisw_099_02	Uisw_116	CP159822.1:1205545-1205889(+)	CP159817.1:1219162-1219518(+)	114	0.1823	1.1177	0.163103	65.7	276.3	1.7154	3.048	0.0798	0.1778	2.2275
meta	G0551	CNCELHHH_01311	PPLMOOGC_01370	Uisw_099_02	Uisw_113	CP159822.1:1205545-1205889(+)	CP159809.1:1272051-1272395(+)	114	0.0504	0.6261	0.0804983	63.8	278.2	0.9709	6.7846	0.0317	0.0484	1.5232
meta	G0551	ECJBPIKB_01415	EJFGMDNC_01459	Uisw_136	Uisw_130	CP159812.1:1307518-1307862(+)	CP159814.1:1339633-1339989(+)	114	0.1823	0.8209	0.222073	65.1	276.9	1.1659	2.5475	0.1372	0.1769	1.2898
meta	G0551	ECJBPIKB_01415	FEBIKCLH_01335	Uisw_136	Uisw_134_02	CP159812.1:1307518-1307862(+)	CP159813.1:1214881-1215225(+)	114	0.0247	0.6832	0.0361534	60.7	281.3	1.0373	2.911	0.0128	0.0235	1.8401
meta	G0551	ECJBPIKB_01415	FNINCDKH_01379	Uisw_136	Uisw_092	CP159812.1:1307518-1307862(+)	CP159824.1:1220346-1220690(+)	114	0.0384	0.4425	0.0867797	59.5	282.5	0.4632	10.17	0.0508	0.0363	0.7147
meta	G0551	ECJBPIKB_01415	FNLKJNEN_01421	Uisw_136	Uisw_137	CP159812.1:1307518-1307862(+)	CP159811.1:1312150-1312494(+)	114	0.0209	0.5827	0.0358675	61	281	0.6333	3.2128	0.0182	0.0198	1.0925
meta	G0551	ECJBPIKB_01415	HIDBPKEE_01435	Uisw_136	Uisw_106	CP159812.1:1307518-1307862(+)	CP159819.1:1289450-1289794(+)	114	0.0094	0.2244	0.0418895	57.6	284.4	0.1868	5.0825	0.0272	0.0088	0.3257
meta	G0551	ECJBPIKB_01415	IBAAIHMM_01368	Uisw_136	Uisw_127	CP159812.1:1307518-1307862(+)	CP159815.1:1251681-1252025(+)	114	0.0132	0.5054	0.0261179	62.4	279.6	0.4781	2.9197	0.0155	0.0126	0.8163
meta	G0551	ECJBPIKB_01415	KLCMNADK_01473	Uisw_136	Uisw_101	CP159812.1:1307518-1307862(+)	CP159821.1:1365045-1365389(+)	114	0.0056	0.2424	0.0231023	67.4	274.6	0.1896	11.8409	0.0184	0.0055	0.2985
meta	G0551	ECJBPIKB_01415	LFLBOEME_01391	Uisw_136	Uisw_121	CP159812.1:1307518-1307862(+)	CP159816.1:1271092-1271448(+)	114	0.1679	0.916	0.183297	68.3	273.7	1.1896	2.9539	0.1252	0.1656	1.3222
meta	G0551	ECJBPIKB_01415	OBFDJIJE_01427	Uisw_136	Uisw_094	CP159812.1:1307518-1307862(+)	CP159823.1:1286220-1286564(+)	114	0.0133	0.3366	0.0395128	63.3	278.7	0.3104	7.139	0.0252	0.0127	0.5033
meta	G0551	ECJBPIKB_01415	PGNALJJH_01355	Uisw_136	Uisw_116	CP159812.1:1307518-1307862(+)	CP159817.1:1219162-1219518(+)	114	0.1679	0.916	0.183297	68.3	273.7	1.1896	2.9539	0.1252	0.1656	1.3222
meta	G0551	ECJBPIKB_01415	PPLMOOGC_01370	Uisw_136	Uisw_113	CP159812.1:1307518-1307862(+)	CP159809.1:1272051-1272395(+)	114	0.0094	0.2794	0.0336435	65	277	0.2322	4.5076	0.0246	0.0091	0.3689
meta	G0551	EJFGMDNC_01459	FEBIKCLH_01335	Uisw_130	Uisw_134_02	CP159814.1:1339633-1339989(+)	CP159813.1:1214881-1215225(+)	114	0.1698	1.0816	0.15699	66.1	275.9	1.4026	2.7814	0.0954	0.165	1.7304
meta	G0551	EJFGMDNC_01459	FNINCDKH_01379	Uisw_130	Uisw_092	CP159814.1:1339633-1339989(+)	CP159824.1:1220346-1220690(+)	114	0.2021	1.0935	0.184819	60.5	281.5	1.5731	2.4983	0.0928	0.1921	2.0706
meta	G0551	EJFGMDNC_01459	FNLKJNEN_01421	Uisw_130	Uisw_137	CP159814.1:1339633-1339989(+)	CP159811.1:1312150-1312494(+)	114	0.1888	1.1261	0.167658	64.8	277.2	1.3891	2.25	0.1093	0.1819	1.6651
meta	G0551	EJFGMDNC_01459	HIDBPKEE_01435	Uisw_130	Uisw_106	CP159814.1:1339633-1339989(+)	CP159819.1:1289450-1289794(+)	114	0.1733	0.9864	0.175689	61.2	280.8	1.4266	2.5033	0.0869	0.1652	1.9006
meta	G0551	EJFGMDNC_01459	IBAAIHMM_01368	Uisw_130	Uisw_127	CP159814.1:1339633-1339989(+)	CP159815.1:1251681-1252025(+)	114	0.1694	1.0285	0.164706	68	274	1.3537	2.7736	0.1036	0.1659	1.6015
meta	G0551	EJFGMDNC_01459	KLCMNADK_01473	Uisw_130	Uisw_101	CP159814.1:1339633-1339989(+)	CP159821.1:1365045-1365389(+)	114	0.1781	0.9843	0.180941	64.9	277.1	1.3258	2.5187	0.1082	0.1723	1.5926
meta	G0551	EJFGMDNC_01459	LFLBOEME_01391	Uisw_130	Uisw_121	CP159814.1:1339633-1339989(+)	CP159816.1:1271092-1271448(+)	118	0.0145	0.1002	0.144711	78.9	275.1	0.0984	4.5573	0.1532	0.0147	0.0959
meta	G0551	EJFGMDNC_01459	OBFDJIJE_01427	Uisw_130	Uisw_094	CP159814.1:1339633-1339989(+)	CP159823.1:1286220-1286564(+)	114	0.1692	1.1878	0.142448	64.5	277.5	1.4679	2.4878	0.086	0.1628	1.8941
meta	G0551	EJFGMDNC_01459	PGNALJJH_01355	Uisw_130	Uisw_116	CP159814.1:1339633-1339989(+)	CP159817.1:1219162-1219518(+)	118	0.0145	0.1002	0.144711	78.9	275.1	0.0984	4.5573	0.1532	0.0147	0.0959
meta	G0551	EJFGMDNC_01459	PPLMOOGC_01370	Uisw_130	Uisw_113	CP159814.1:1339633-1339989(+)	CP159809.1:1272051-1272395(+)	114	0.1735	1.1454	0.151475	68.2	273.8	1.9236	2.701	0.067	0.1699	2.5348
meta	G0551	FEBIKCLH_01335	FNINCDKH_01379	Uisw_134_02	Uisw_092	CP159813.1:1214881-1215225(+)	CP159824.1:1220346-1220690(+)	114	0.0464	0.4617	0.100498	58.6	283.4	0.4884	7.3311	0.0592	0.0437	0.7383
meta	G0551	FEBIKCLH_01335	FNLKJNEN_01421	Uisw_134_02	Uisw_137	CP159813.1:1214881-1215225(+)	CP159811.1:1312150-1312494(+)	114	0.0287	0.5755	0.0498697	63.4	278.6	0.5398	5.9204	0.0323	0.0274	0.8502
meta	G0551	FEBIKCLH_01335	HIDBPKEE_01435	Uisw_134_02	Uisw_106	CP159813.1:1214881-1215225(+)	CP159819.1:1289450-1289794(+)	114	0.0171	0.5533	0.0309055	56.8	285.2	0.6868	3.9174	0.0123	0.016	1.2977
meta	G0551	FEBIKCLH_01335	IBAAIHMM_01368	Uisw_134_02	Uisw_127	CP159813.1:1214881-1215225(+)	CP159815.1:1251681-1252025(+)	114	0.019	0.5125	0.0370732	63.3	278.7	0.5114	3.5297	0.0216	0.0182	0.8403
meta	G0551	FEBIKCLH_01335	KLCMNADK_01473	Uisw_134_02	Uisw_101	CP159813.1:1214881-1215225(+)	CP159821.1:1365045-1365389(+)	114	0.0209	0.7767	0.0269087	59.6	282.4	0.7146	2.4885	0.0155	0.0197	1.2742
meta	G0551	FEBIKCLH_01335	LFLBOEME_01391	Uisw_134_02	Uisw_121	CP159813.1:1214881-1215225(+)	CP159816.1:1271092-1271448(+)	114	0.1556	0.9846	0.158034	67.9	274.1	1.2024	2.8466	0.109	0.1528	1.4018
meta	G0551	FEBIKCLH_01335	OBFDJIJE_01427	Uisw_134_02	Uisw_094	CP159813.1:1214881-1215225(+)	CP159823.1:1286220-1286564(+)	114	0.0249	0.8004	0.0311094	62.6	279.4	1.1514	5.9821	0.0119	0.0237	1.9922
meta	G0551	FEBIKCLH_01335	PGNALJJH_01355	Uisw_134_02	Uisw_116	CP159813.1:1214881-1215225(+)	CP159817.1:1219162-1219518(+)	114	0.1556	0.9846	0.158034	67.9	274.1	1.2024	2.8466	0.109	0.1528	1.4018
meta	G0551	FEBIKCLH_01335	PPLMOOGC_01370	Uisw_134_02	Uisw_113	CP159813.1:1214881-1215225(+)	CP159809.1:1272051-1272395(+)	114	0.0171	0.986	0.0173428	62.1	279.9	0.9466	2.3149	0.0098	0.0163	1.665
meta	G0551	FNINCDKH_01379	FNLKJNEN_01421	Uisw_092	Uisw_137	CP159824.1:1220346-1220690(+)	CP159811.1:1312150-1312494(+)	114	0.0152	0.3659	0.0415414	58	284	0.3186	5.7604	0.0256	0.0143	0.5562
meta	G0551	FNINCDKH_01379	HIDBPKEE_01435	Uisw_092	Uisw_106	CP159824.1:1220346-1220690(+)	CP159819.1:1289450-1289794(+)	114	0.0385	0.4139	0.0930176	52.9	289.1	0.5091	10.6494	0.0393	0.0355	0.9024
meta	G0551	FNINCDKH_01379	IBAAIHMM_01368	Uisw_092	Uisw_127	CP159824.1:1220346-1220690(+)	CP159815.1:1251681-1252025(+)	114	0.0425	0.4136	0.102756	61	281	0.4389	5.9964	0.0635	0.0403	0.6345
meta	G0551	FNINCDKH_01379	KLCMNADK_01473	Uisw_092	Uisw_101	CP159824.1:1220346-1220690(+)	CP159821.1:1365045-1365389(+)	114	0.0346	0.4366	0.0792487	60.3	281.7	0.5035	12.7549	0.0409	0.0327	0.7992
meta	G0551	FNINCDKH_01379	LFLBOEME_01391	Uisw_092	Uisw_121	CP159824.1:1220346-1220690(+)	CP159816.1:1271092-1271448(+)	114	0.1921	1.1674	0.164554	63.4	278.6	1.4791	2.8999	0.1005	0.1853	1.8446
meta	G0551	FNINCDKH_01379	OBFDJIJE_01427	Uisw_092	Uisw_094	CP159824.1:1220346-1220690(+)	CP159823.1:1286220-1286564(+)	114	0.0406	0.4665	0.0870311	58.4	283.6	0.591	14.778	0.0394	0.0381	0.9689
meta	G0551	FNINCDKH_01379	PGNALJJH_01355	Uisw_092	Uisw_116	CP159824.1:1220346-1220690(+)	CP159817.1:1219162-1219518(+)	114	0.1921	1.1674	0.164554	63.4	278.6	1.4791	2.8999	0.1005	0.1853	1.8446
meta	G0551	FNINCDKH_01379	PPLMOOGC_01370	Uisw_092	Uisw_113	CP159824.1:1220346-1220690(+)	CP159809.1:1272051-1272395(+)	114	0.0385	0.5359	0.0718418	62.9	279.1	0.6564	10.8397	0.0358	0.0368	1.0267
meta	G0551	FNLKJNEN_01421	HIDBPKEE_01435	Uisw_137	Uisw_106	CP159811.1:1312150-1312494(+)	CP159819.1:1289450-1289794(+)	114	0.019	0.4334	0.0438394	59.3	282.7	0.4028	8.7117	0.026	0.0179	0.6891
meta	G0551	FNLKJNEN_01421	IBAAIHMM_01368	Uisw_137	Uisw_127	CP159811.1:1312150-1312494(+)	CP159815.1:1251681-1252025(+)	114	0.0229	0.5606	0.0408491	65.5	276.5	0.5776	4.8213	0.0241	0.022	0.9124
meta	G0551	FNLKJNEN_01421	KLCMNADK_01473	Uisw_137	Uisw_101	CP159811.1:1312150-1312494(+)	CP159821.1:1365045-1365389(+)	114	0.0152	0.5329	0.0285232	62.8	279.2	0.5328	4.6342	0.016	0.0145	0.9024
meta	G0551	FNLKJNEN_01421	LFLBOEME_01391	Uisw_137	Uisw_121	CP159811.1:1312150-1312494(+)	CP159816.1:1271092-1271448(+)	114	0.1742	1.0794	0.161386	67.3	274.7	1.3942	2.5208	0.1019	0.17	1.6678
meta	G0551	FNLKJNEN_01421	OBFDJIJE_01427	Uisw_137	Uisw_094	CP159811.1:1312150-1312494(+)	CP159823.1:1286220-1286564(+)	114	0.021	0.5939	0.0353595	59.6	282.4	1.0668	2.9332	0.0102	0.0198	1.9454
meta	G0551	FNLKJNEN_01421	PGNALJJH_01355	Uisw_137	Uisw_116	CP159811.1:1312150-1312494(+)	CP159817.1:1219162-1219518(+)	114	0.1742	1.0794	0.161386	67.3	274.7	1.3942	2.5208	0.1019	0.17	1.6678
meta	G0551	FNLKJNEN_01421	PPLMOOGC_01370	Uisw_137	Uisw_113	CP159811.1:1312150-1312494(+)	CP159809.1:1272051-1272395(+)	114	0.0191	0.6776	0.0281877	62.5	279.5	0.7305	2.6547	0.0145	0.0181	1.251
meta	G0551	HIDBPKEE_01435	IBAAIHMM_01368	Uisw_106	Uisw_127	CP159819.1:1289450-1289794(+)	CP159815.1:1251681-1252025(+)	114	0.0113	0.3478	0.0324899	53.9	288.1	0.3621	1.2308	0.0148	0.0105	0.7101
meta	G0551	HIDBPKEE_01435	KLCMNADK_01473	Uisw_106	Uisw_101	CP159819.1:1289450-1289794(+)	CP159821.1:1365045-1365389(+)	114	0.0038	0.1298	0.0292758	59.8	282.2	0.1013	9.8755	0.0202	0.0036	0.1762
meta	G0551	HIDBPKEE_01435	LFLBOEME_01391	Uisw_106	Uisw_121	CP159819.1:1289450-1289794(+)	CP159816.1:1271092-1271448(+)	114	0.1591	1.0495	0.151596	64	278	1.3312	2.9103	0.0903	0.1538	1.7029
meta	G0551	HIDBPKEE_01435	OBFDJIJE_01427	Uisw_106	Uisw_094	CP159819.1:1289450-1289794(+)	CP159823.1:1286220-1286564(+)	114	0.0114	0.2461	0.0463226	56.9	285.1	0.2339	6.3787	0.0255	0.0106	0.4155
meta	G0551	HIDBPKEE_01435	PGNALJJH_01355	Uisw_106	Uisw_116	CP159819.1:1289450-1289794(+)	CP159817.1:1219162-1219518(+)	114	0.1591	1.0495	0.151596	64	278	1.3312	2.9103	0.0903	0.1538	1.7029
meta	G0551	HIDBPKEE_01435	PPLMOOGC_01370	Uisw_106	Uisw_113	CP159819.1:1289450-1289794(+)	CP159809.1:1272051-1272395(+)	114	0	0.2301	0	61.7	280.3	0.1759	6.6062	0	0	0.3251
meta	G0551	IBAAIHMM_01368	KLCMNADK_01473	Uisw_127	Uisw_101	CP159815.1:1251681-1252025(+)	CP159821.1:1365045-1365389(+)	114	0.0075	0.3687	0.0203417	67.3	274.7	0.2995	6.8008	0.0153	0.0073	0.4771
meta	G0551	IBAAIHMM_01368	LFLBOEME_01391	Uisw_127	Uisw_121	CP159815.1:1251681-1252025(+)	CP159816.1:1271092-1271448(+)	114	0.1553	1.0956	0.141749	71.2	270.8	1.6747	3.289	0.0738	0.1545	2.0927
meta	G0551	IBAAIHMM_01368	OBFDJIJE_01427	Uisw_127	Uisw_094	CP159815.1:1251681-1252025(+)	CP159823.1:1286220-1286564(+)	114	0.0152	0.5302	0.0286684	64.1	277.9	0.6151	4.4759	0.0141	0.0145	1.0313
meta	G0551	IBAAIHMM_01368	PGNALJJH_01355	Uisw_127	Uisw_116	CP159815.1:1251681-1252025(+)	CP159817.1:1219162-1219518(+)	114	0.1553	1.0956	0.141749	71.2	270.8	1.6747	3.289	0.0738	0.1545	2.0927
meta	G0551	IBAAIHMM_01368	PPLMOOGC_01370	Uisw_127	Uisw_113	CP159815.1:1251681-1252025(+)	CP159809.1:1272051-1272395(+)	114	0.0114	0.4838	0.0235635	68.7	273.3	0.4255	5.0629	0.0167	0.0111	0.6621
meta	G0551	KLCMNADK_01473	LFLBOEME_01391	Uisw_101	Uisw_121	CP159821.1:1365045-1365389(+)	CP159816.1:1271092-1271448(+)	114	0.1638	1.1659	0.140492	68.1	273.9	1.5713	2.9252	0.0811	0.1609	1.9837
meta	G0551	KLCMNADK_01473	OBFDJIJE_01427	Uisw_101	Uisw_094	CP159821.1:1365045-1365389(+)	CP159823.1:1286220-1286564(+)	114	0.0076	0.1932	0.0393375	65.7	276.3	0.1658	13.3222	0.0283	0.0073	0.2573
meta	G0551	KLCMNADK_01473	PGNALJJH_01355	Uisw_101	Uisw_116	CP159821.1:1365045-1365389(+)	CP159817.1:1219162-1219518(+)	114	0.1638	1.1659	0.140492	68.1	273.9	1.5713	2.9252	0.0811	0.1609	1.9837
meta	G0551	KLCMNADK_01473	PPLMOOGC_01370	Uisw_101	Uisw_113	CP159821.1:1365045-1365389(+)	CP159809.1:1272051-1272395(+)	114	0.0038	0.1452	0.0261708	70.9	271.1	0.1117	13.93	0.0224	0.0037	0.1655
meta	G0551	LFLBOEME_01391	OBFDJIJE_01427	Uisw_121	Uisw_094	CP159816.1:1271092-1271448(+)	CP159823.1:1286220-1286564(+)	114	0.1551	1.1376	0.13634	67.3	274.7	2.0621	2.8398	0.0526	0.1513	2.8741
meta	G0551	LFLBOEME_01391	PGNALJJH_01355	Uisw_121	Uisw_116	CP159816.1:1271092-1271448(+)	CP159817.1:1219162-1219518(+)	118	0	0
meta	G0551	LFLBOEME_01391	PPLMOOGC_01370	Uisw_121	Uisw_113	CP159816.1:1271092-1271448(+)	CP159809.1:1272051-1272395(+)	114	0.1593	1.3783	0.115577	71.3	270.7	1.3314	3.1063	0.1037	0.1584	1.5272
meta	G0551	OBFDJIJE_01427	PGNALJJH_01355	Uisw_094	Uisw_116	CP159823.1:1286220-1286564(+)	CP159817.1:1219162-1219518(+)	114	0.1551	1.1376	0.13634	67.3	274.7	2.0621	2.8398	0.0526	0.1513	2.8741
meta	G0551	OBFDJIJE_01427	PPLMOOGC_01370	Uisw_094	Uisw_113	CP159823.1:1286220-1286564(+)	CP159809.1:1272051-1272395(+)	114	0.0114	0.0976	0.116803	64	278	0.0929	4.6	0.092	0.0109	0.1183
meta	G0551	PGNALJJH_01355	PPLMOOGC_01370	Uisw_116	Uisw_113	CP159817.1:1219162-1219518(+)	CP159809.1:1272051-1272395(+)	114	0.1593	1.3783	0.115577	71.3	270.7	1.3314	3.1063	0.1037	0.1584	1.5272
meta	G0552	CJJOGPBC_00804	CNCELHHH_00699	Uisw_104	Uisw_099_02	CP159820.1:757353-757973(+)	CP159822.1:634385-635005(+)	206	0.146	0.971	0.15036	114.7	503.3	1.2797	4.202	0.0868	0.1444	1.6644
meta	G0552	CJJOGPBC_00804	ECJBPIKB_00764	Uisw_104	Uisw_136	CP159820.1:757353-757973(+)	CP159812.1:708684-709304(+)	206	0.0143	0.1611	0.0887647	109.8	508.2	0.1377	3.3069	0.0718	0.0139	0.1939
meta	G0552	CJJOGPBC_00804	EJFGMDNC_00756	Uisw_104	Uisw_130	CP159820.1:757353-757973(+)	CP159814.1:697235-697855(+)	206	0.0185	0.2558	0.0723221	120.1	497.9	0.2104	7.2063	0.0645	0.0184	0.2846
meta	G0552	CJJOGPBC_00804	FEBIKCLH_00521	Uisw_104	Uisw_134_02	CP159820.1:757353-757973(+)	CP159813.1:470309-470929(-)	206	0.1541	0.7674	0.200808	95.1	522.9	1.3511	3.2235	0.0684	0.1455	2.1269
meta	G0552	CJJOGPBC_00804	FNINCDKH_00745	Uisw_104	Uisw_092	CP159820.1:757353-757973(+)	CP159824.1:669860-670480(+)	206	0.1364	0.8487	0.160716	115.4	502.6	1.0696	3.7672	0.1019	0.1348	1.3228
meta	G0552	CJJOGPBC_00804	HIDBPKEE_00758	Uisw_104	Uisw_106	CP159820.1:757353-757973(+)	CP159819.1:688243-688863(+)	206	0.0122	0.0769	0.158648	108.4	509.6	0.0757	4.6	0.135	0.0119	0.088
meta	G0552	CJJOGPBC_00804	IBAAIHMM_00528	Uisw_104	Uisw_127	CP159820.1:757353-757973(+)	CP159815.1:485293-485913(-)	206	0.1312	0.7357	0.178334	107	511	0.9387	2.9394	0.1057	0.127	1.201
meta	G0552	CJJOGPBC_00804	JLMHJNBC_00632	Uisw_104	Uisw_090	CP159820.1:757353-757973(+)	CP159810.1:561074-561694(-)	206	0.1388	0.7577	0.183186	107.8	510.2	1.033	2.6183	0.1007	0.1346	1.3373
meta	G0552	CJJOGPBC_00804	KLCMNADK_00794	Uisw_104	Uisw_101	CP159820.1:757353-757973(+)	CP159821.1:758652-759272(+)	206	0	0
meta	G0552	CJJOGPBC_00804	LFLBOEME_00730	Uisw_104	Uisw_121	CP159820.1:757353-757973(+)	CP159816.1:673930-674550(+)	206	0.0733	0.3235	0.226584	130.2	487.8	0.3815	7.7118	0.2307	0.0747	0.3237
meta	G0552	CJJOGPBC_00804	OBFDJIJE_00808	Uisw_104	Uisw_094	CP159820.1:757353-757973(+)	CP159823.1:734648-735268(+)	206	0.0163	0.0768	0.21224	120.6	497.4	0.086	5.7158	0.2047	0.0163	0.0796
meta	G0552	CJJOGPBC_00804	PGNALJJH_00726	Uisw_104	Uisw_116	CP159820.1:757353-757973(+)	CP159817.1:632939-633559(+)	206	0.0688	0.3357	0.204945	126.1	491.9	0.3801	6.3181	0.1987	0.0695	0.3498
meta	G0552	CJJOGPBC_00804	PPLMOOGC_00571	Uisw_104	Uisw_113	CP159820.1:757353-757973(+)	CP159809.1:519111-519731(-)	206	0.0573	0.2852	0.200912	114	504	0.3227	6.4798	0.1682	0.0563	0.3345
meta	G0552	CNCELHHH_00699	ECJBPIKB_00764	Uisw_099_02	Uisw_136	CP159822.1:634385-635005(+)	CP159812.1:708684-709304(+)	206	0.1414	1.0499	0.134679	114.4	503.6	2.1129	3.8632	0.0437	0.1394	3.1924
meta	G0552	CNCELHHH_00699	EJFGMDNC_00756	Uisw_099_02	Uisw_130	CP159822.1:634385-635005(+)	CP159814.1:697235-697855(+)	206	0.1411	1.1887	0.118701	111.7	506.3	1.2374	3.4096	0.0834	0.1381	1.6555
meta	G0552	CNCELHHH_00699	FEBIKCLH_00521	Uisw_099_02	Uisw_134_02	CP159822.1:634385-635005(+)	CP159813.1:470309-470929(-)	206	0.1251	0.7388	0.169329	91.2	526.8	1.0839	2.173	0.0658	0.1168	1.7736
meta	G0552	CNCELHHH_00699	FNINCDKH_00745	Uisw_099_02	Uisw_092	CP159822.1:634385-635005(+)	CP159824.1:669860-670480(+)	206	0.0877	0.7668	0.114371	112	506	0.8523	2.7824	0.0724	0.0856	1.1814
meta	G0552	CNCELHHH_00699	HIDBPKEE_00758	Uisw_099_02	Uisw_106	CP159822.1:634385-635005(+)	CP159819.1:688243-688863(+)	206	0.1468	0.9939	0.147701	108.2	509.8	1.0735	3.9779	0.1045	0.1431	1.3697
meta	G0552	CNCELHHH_00699	IBAAIHMM_00528	Uisw_099_02	Uisw_127	CP159822.1:634385-635005(+)	CP159815.1:485293-485913(-)	206	0.1006	0.8952	0.112377	110.9	507.1	1.198	3.3038	0.0551	0.098	1.777
meta	G0552	CNCELHHH_00699	JLMHJNBC_00632	Uisw_099_02	Uisw_090	CP159822.1:634385-635005(+)	CP159810.1:561074-561694(-)	206	0.1079	0.8209	0.131441	110.6	507.4	0.9782	2.7535	0.0784	0.1051	1.3399
meta	G0552	CNCELHHH_00699	KLCMNADK_00794	Uisw_099_02	Uisw_101	CP159822.1:634385-635005(+)	CP159821.1:758652-759272(+)	206	0.146	0.971	0.15036	114.7	503.3	1.2797	4.202	0.0868	0.1444	1.6644
meta	G0552	CNCELHHH_00699	LFLBOEME_00730	Uisw_099_02	Uisw_121	CP159822.1:634385-635005(+)	CP159816.1:673930-674550(+)	206	0.1364	1.0261	0.132931	113.7	504.3	1.5005	2.5895	0.0631	0.1341	2.1244
meta	G0552	CNCELHHH_00699	OBFDJIJE_00808	Uisw_099_02	Uisw_094	CP159822.1:634385-635005(+)	CP159823.1:734648-735268(+)	206	0.1456	0.9479	0.153603	116	502	1.1208	3.7331	0.1057	0.1444	1.3653
meta	G0552	CNCELHHH_00699	PGNALJJH_00726	Uisw_099_02	Uisw_116	CP159822.1:634385-635005(+)	CP159817.1:632939-633559(+)	206	0.1462	0.9637	0.151707	114.4	503.6	1.2431	2.8098	0.0897	0.144	1.6048
meta	G0552	CNCELHHH_00699	PPLMOOGC_00571	Uisw_099_02	Uisw_113	CP159822.1:634385-635005(+)	CP159809.1:519111-519731(-)	206	0.1522	0.827	0.184039	112	506	1.0587	4.5883	0.1169	0.149	1.2746
meta	G0552	ECJBPIKB_00764	EJFGMDNC_00756	Uisw_136	Uisw_130	CP159812.1:708684-709304(+)	CP159814.1:697235-697855(+)	206	0.0216	0.294	0.0734694	114.4	503.6	0.2565	4.3118	0.0575	0.0212	0.3686
meta	G0552	ECJBPIKB_00764	FEBIKCLH_00521	Uisw_136	Uisw_134_02	CP159812.1:708684-709304(+)	CP159813.1:470309-470929(-)	206	0.1437	0.8113	0.177123	94.2	523.8	1.0945	2.7514	0.0822	0.135	1.6428
meta	G0552	ECJBPIKB_00764	FNINCDKH_00745	Uisw_136	Uisw_092	CP159812.1:708684-709304(+)	CP159824.1:669860-670480(+)	206	0.1355	0.9859	0.137438	116.7	501.3	1.6019	3.8441	0.0594	0.1339	2.2533
meta	G0552	ECJBPIKB_00764	HIDBPKEE_00758	Uisw_136	Uisw_106	CP159812.1:708684-709304(+)	CP159819.1:688243-688863(+)	206	0.0226	0.2349	0.0962112	111	507	0.2112	5.2467	0.0757	0.022	0.2912
meta	G0552	ECJBPIKB_00764	IBAAIHMM_00528	Uisw_136	Uisw_127	CP159812.1:708684-709304(+)	CP159815.1:485293-485913(-)	206	0.1303	0.7598	0.171492	107.9	510.1	1.0643	2.9381	0.0878	0.126	1.4363
meta	G0552	ECJBPIKB_00764	JLMHJNBC_00632	Uisw_136	Uisw_090	CP159812.1:708684-709304(+)	CP159810.1:561074-561694(-)	206	0.1403	0.7602	0.184557	111	507	1.0516	3.0233	0.1031	0.1368	1.3268
meta	G0552	ECJBPIKB_00764	KLCMNADK_00794	Uisw_136	Uisw_101	CP159812.1:708684-709304(+)	CP159821.1:758652-759272(+)	206	0.0143	0.1611	0.0887647	109.8	508.2	0.1377	3.3069	0.0718	0.0139	0.1939
meta	G0552	ECJBPIKB_00764	LFLBOEME_00730	Uisw_136	Uisw_121	CP159812.1:708684-709304(+)	CP159816.1:673930-674550(+)	206	0.0734	0.3588	0.204571	129.2	488.8	0.4108	6.7421	0.2	0.0746	0.3729
meta	G0552	ECJBPIKB_00764	OBFDJIJE_00808	Uisw_136	Uisw_094	CP159812.1:708684-709304(+)	CP159823.1:734648-735268(+)	206	0.0205	0.1513	0.135492	114.6	503.4	0.1466	3.6768	0.1154	0.0202	0.175
meta	G0552	ECJBPIKB_00764	PGNALJJH_00726	Uisw_136	Uisw_116	CP159812.1:708684-709304(+)	CP159817.1:632939-633559(+)	206	0.0689	0.3715	0.185464	130	488	0.4068	8.0402	0.1839	0.0701	0.3814
meta	G0552	ECJBPIKB_00764	PPLMOOGC_00571	Uisw_136	Uisw_113	CP159812.1:708684-709304(+)	CP159809.1:519111-519731(-)	206	0.064	0.2715	0.235727	114.2	503.8	0.3314	6.0634	0.196	0.0628	0.3206
meta	G0552	EJFGMDNC_00756	FEBIKCLH_00521	Uisw_130	Uisw_134_02	CP159814.1:697235-697855(+)	CP159813.1:470309-470929(-)	206	0.1446	0.8958	0.16142	93.7	524.3	1.336	2.6111	0.0623	0.1356	2.1787
meta	G0552	EJFGMDNC_00756	FNINCDKH_00745	Uisw_130	Uisw_092	CP159814.1:697235-697855(+)	CP159824.1:669860-670480(+)	206	0.1421	0.9045	0.157103	116.2	501.8	1.3274	3.7949	0.0803	0.1404	1.747
meta	G0552	EJFGMDNC_00756	HIDBPKEE_00758	Uisw_130	Uisw_106	CP159814.1:697235-697855(+)	CP159819.1:688243-688863(+)	206	0.0216	0.3211	0.0672688	115.2	502.8	0.2704	7.9917	0.0543	0.0212	0.3907
meta	G0552	EJFGMDNC_00756	IBAAIHMM_00528	Uisw_130	Uisw_127	CP159814.1:697235-697855(+)	CP159815.1:485293-485913(-)	206	0.1393	0.8309	0.16765	111.8	506.2	1.1342	3.752	0.0922	0.136	1.4741
meta	G0552	EJFGMDNC_00756	JLMHJNBC_00632	Uisw_130	Uisw_090	CP159814.1:697235-697855(+)	CP159810.1:561074-561694(-)	206	0.1507	0.9209	0.163644	110	508	1.5585	2.8798	0.0655	0.1467	2.2407
meta	G0552	EJFGMDNC_00756	KLCMNADK_00794	Uisw_130	Uisw_101	CP159814.1:697235-697855(+)	CP159821.1:758652-759272(+)	206	0.0185	0.2558	0.0723221	120.1	497.9	0.2104	7.2063	0.0645	0.0184	0.2846
meta	G0552	EJFGMDNC_00756	LFLBOEME_00730	Uisw_130	Uisw_121	CP159814.1:697235-697855(+)	CP159816.1:673930-674550(+)	206	0.0776	0.4557	0.170287	126.9	491.1	0.4965	5.9439	0.1559	0.0784	0.5027
meta	G0552	EJFGMDNC_00756	OBFDJIJE_00808	Uisw_130	Uisw_094	CP159814.1:697235-697855(+)	CP159823.1:734648-735268(+)	206	0.0185	0.2121	0.087223	122.9	495.1	0.1783	6.709	0.0822	0.0185	0.2245
meta	G0552	EJFGMDNC_00756	PGNALJJH_00726	Uisw_130	Uisw_116	CP159814.1:697235-697855(+)	CP159817.1:632939-633559(+)	206	0.0731	0.47	0.155532	127.6	490.4	0.5	6.8944	0.1414	0.0739	0.5229
meta	G0552	EJFGMDNC_00756	PPLMOOGC_00571	Uisw_130	Uisw_113	CP159814.1:697235-697855(+)	CP159809.1:519111-519731(-)	206	0.0615	0.4502	0.136606	116.3	501.7	0.4733	7.6533	0.1049	0.0605	0.577
meta	G0552	FEBIKCLH_00521	FNINCDKH_00745	Uisw_134_02	Uisw_092	CP159813.1:470309-470929(-)	CP159824.1:669860-670480(+)	206	0.1254	0.8632	0.145273	96.7	521.3	1.1129	2.5972	0.0683	0.1184	1.7325
meta	G0552	FEBIKCLH_00521	HIDBPKEE_00758	Uisw_134_02	Uisw_106	CP159813.1:470309-470929(-)	CP159819.1:688243-688863(+)	206	0.1578	0.8269	0.190833	89.8	528.2	1.268	3.2074	0.0722	0.1474	2.0423
meta	G0552	FEBIKCLH_00521	IBAAIHMM_00528	Uisw_134_02	Uisw_127	CP159813.1:470309-470929(-)	CP159815.1:485293-485913(-)	206	0.1299	0.817	0.158996	94.9	523.1	1.281	3.2583	0.058	0.1222	2.1072
meta	G0552	FEBIKCLH_00521	JLMHJNBC_00632	Uisw_134_02	Uisw_090	CP159813.1:470309-470929(-)	CP159810.1:561074-561694(-)	206	0.142	0.7984	0.177856	95.5	522.5	1.2164	2.6944	0.0707	0.1338	1.8925
meta	G0552	FEBIKCLH_00521	KLCMNADK_00794	Uisw_134_02	Uisw_101	CP159813.1:470309-470929(-)	CP159821.1:758652-759272(+)	206	0.1541	0.7674	0.200808	95.1	522.9	1.3511	3.2235	0.0684	0.1455	2.1269
meta	G0552	FEBIKCLH_00521	LFLBOEME_00730	Uisw_134_02	Uisw_121	CP159813.1:470309-470929(-)	CP159816.1:673930-674550(+)	206	0.1518	0.9355	0.162266	99.2	518.8	1.219	2.3766	0.0811	0.1442	1.7779
meta	G0552	FEBIKCLH_00521	OBFDJIJE_00808	Uisw_134_02	Uisw_094	CP159813.1:470309-470929(-)	CP159823.1:734648-735268(+)	206	0.1537	0.8178	0.187943	97.5	520.5	1.2417	3.0054	0.0791	0.1458	1.8442
meta	G0552	FEBIKCLH_00521	PGNALJJH_00726	Uisw_134_02	Uisw_116	CP159813.1:470309-470929(-)	CP159817.1:632939-633559(+)	206	0.1618	0.8556	0.189107	99.4	518.6	1.5393	2.5657	0.0645	0.1539	2.3861
meta	G0552	FEBIKCLH_00521	PPLMOOGC_00571	Uisw_134_02	Uisw_113	CP159813.1:470309-470929(-)	CP159809.1:519111-519731(-)	206	0.1728	0.6819	0.25341	93	525	1.1331	3.6597	0.1014	0.1618	1.5966
meta	G0552	FNINCDKH_00745	HIDBPKEE_00758	Uisw_092	Uisw_106	CP159824.1:669860-670480(+)	CP159819.1:688243-688863(+)	206	0.1392	0.872	0.159633	110.8	507.2	1.2861	3.9484	0.077	0.1362	1.7678
meta	G0552	FNINCDKH_00745	IBAAIHMM_00528	Uisw_092	Uisw_127	CP159824.1:669860-670480(+)	CP159815.1:485293-485913(-)	206	0.0505	0.5595	0.0902592	129.6	488.4	0.5045	9.8854	0.0839	0.0511	0.6094
meta	G0552	FNINCDKH_00745	JLMHJNBC_00632	Uisw_092	Uisw_090	CP159824.1:669860-670480(+)	CP159810.1:561074-561694(-)	206	0.0614	0.498	0.123293	126	492	0.4837	6.0799	0.1123	0.0617	0.5498
meta	G0552	FNINCDKH_00745	KLCMNADK_00794	Uisw_092	Uisw_101	CP159824.1:669860-670480(+)	CP159821.1:758652-759272(+)	206	0.1364	0.8487	0.160716	115.4	502.6	1.0696	3.7672	0.1019	0.1348	1.3228
meta	G0552	FNINCDKH_00745	LFLBOEME_00730	Uisw_092	Uisw_121	CP159824.1:669860-670480(+)	CP159816.1:673930-674550(+)	206	0.1341	0.82	0.163537	116.1	501.9	1.0575	2.5875	0.1014	0.1323	1.3047
meta	G0552	FNINCDKH_00745	OBFDJIJE_00808	Uisw_092	Uisw_094	CP159824.1:669860-670480(+)	CP159823.1:734648-735268(+)	206	0.1409	0.8291	0.169943	120.9	497.1	0.9651	4.3519	0.1324	0.1409	1.0648
meta	G0552	FNINCDKH_00745	PGNALJJH_00726	Uisw_092	Uisw_116	CP159824.1:669860-670480(+)	CP159817.1:632939-633559(+)	206	0.1366	0.8429	0.16206	114.7	503.3	1.1292	2.5187	0.0932	0.1342	1.4394
meta	G0552	FNINCDKH_00745	PPLMOOGC_00571	Uisw_092	Uisw_113	CP159824.1:669860-670480(+)	CP159809.1:519111-519731(-)	206	0.147	0.8192	0.179443	113.1	504.9	1.1583	4.0867	0.0981	0.1439	1.4674
meta	G0552	HIDBPKEE_00758	IBAAIHMM_00528	Uisw_106	Uisw_127	CP159819.1:688243-688863(+)	CP159815.1:485293-485913(-)	206	0.1312	0.6759	0.194112	101.6	516.4	0.8987	2.8799	0.106	0.1255	1.1843
meta	G0552	HIDBPKEE_00758	JLMHJNBC_00632	Uisw_106	Uisw_090	CP159819.1:688243-688863(+)	CP159810.1:561074-561694(-)	206	0.1469	0.7744	0.189695	103.8	514.2	1.2528	2.7795	0.0791	0.1414	1.7865
meta	G0552	HIDBPKEE_00758	KLCMNADK_00794	Uisw_106	Uisw_101	CP159819.1:688243-688863(+)	CP159821.1:758652-759272(+)	206	0.0122	0.0769	0.158648	108.4	509.6	0.0757	4.6	0.135	0.0119	0.088
meta	G0552	HIDBPKEE_00758	LFLBOEME_00730	Uisw_106	Uisw_121	CP159819.1:688243-688863(+)	CP159816.1:673930-674550(+)	206	0.0773	0.3647	0.211955	122.2	495.8	0.4267	6.6197	0.1914	0.0775	0.4049
meta	G0552	HIDBPKEE_00758	OBFDJIJE_00808	Uisw_106	Uisw_094	CP159819.1:688243-688863(+)	CP159823.1:734648-735268(+)	206	0.0205	0.1428	0.143557	113.8	504.2	0.139	5.2187	0.124	0.0201	0.1624
meta	G0552	HIDBPKEE_00758	PGNALJJH_00726	Uisw_106	Uisw_116	CP159819.1:688243-688863(+)	CP159817.1:632939-633559(+)	206	0.0729	0.3776	0.193061	118.7	499.3	0.4275	5.6147	0.1657	0.0724	0.4372
meta	G0552	HIDBPKEE_00758	PPLMOOGC_00571	Uisw_106	Uisw_113	CP159819.1:688243-688863(+)	CP159809.1:519111-519731(-)	206	0.0569	0.2994	0.190047	106.4	511.6	0.3372	5.5901	0.1414	0.055	0.3886
meta	G0552	IBAAIHMM_00528	JLMHJNBC_00632	Uisw_127	Uisw_090	CP159815.1:485293-485913(-)	CP159810.1:561074-561694(-)	206	0.0516	0.3264	0.158088	131.4	486.6	0.3362	15.3278	0.158	0.0525	0.3325
meta	G0552	IBAAIHMM_00528	KLCMNADK_00794	Uisw_127	Uisw_101	CP159815.1:485293-485913(-)	CP159821.1:758652-759272(+)	206	0.1312	0.7357	0.178334	107	511	0.9387	2.9394	0.1057	0.127	1.201
meta	G0552	IBAAIHMM_00528	LFLBOEME_00730	Uisw_127	Uisw_121	CP159815.1:485293-485913(-)	CP159816.1:673930-674550(+)	206	0.1289	0.8461	0.152346	108.2	509.8	1.3384	2.115	0.0637	0.1248	1.9602
meta	G0552	IBAAIHMM_00528	OBFDJIJE_00808	Uisw_127	Uisw_094	CP159815.1:485293-485913(-)	CP159823.1:734648-735268(+)	206	0.1357	0.7399	0.183403	114.7	503.3	0.8912	3.8437	0.1316	0.1335	1.0148
meta	G0552	IBAAIHMM_00528	PGNALJJH_00726	Uisw_127	Uisw_116	CP159815.1:485293-485913(-)	CP159817.1:632939-633559(+)	206	0.1289	0.8698	0.148195	106.2	511.8	1.2761	1.9873	0.0662	0.1242	1.8766
meta	G0552	IBAAIHMM_00528	PPLMOOGC_00571	Uisw_127	Uisw_113	CP159815.1:485293-485913(-)	CP159809.1:519111-519731(-)	206	0.1356	0.6262	0.216544	103.8	514.2	0.8343	2.9202	0.1279	0.1296	1.0138
meta	G0552	JLMHJNBC_00632	KLCMNADK_00794	Uisw_090	Uisw_101	CP159810.1:561074-561694(-)	CP159821.1:758652-759272(+)	206	0.1388	0.7577	0.183186	107.8	510.2	1.033	2.6183	0.1007	0.1346	1.3373
meta	G0552	JLMHJNBC_00632	LFLBOEME_00730	Uisw_090	Uisw_121	CP159810.1:561074-561694(-)	CP159816.1:673930-674550(+)	206	0.1438	0.925	0.155459	120.6	497.4	1.1596	3.5082	0.1031	0.1434	1.3899
meta	G0552	JLMHJNBC_00632	OBFDJIJE_00808	Uisw_090	Uisw_094	CP159810.1:561074-561694(-)	CP159823.1:734648-735268(+)	206	0.1433	0.7191	0.199277	112.8	505.2	0.9173	2.9938	0.1344	0.1406	1.0454
meta	G0552	JLMHJNBC_00632	PGNALJJH_00726	Uisw_090	Uisw_116	CP159810.1:561074-561694(-)	CP159817.1:632939-633559(+)	206	0.1488	0.9234	0.161144	114.3	503.7	1.4301	2.6554	0.0756	0.1462	1.9326
meta	G0552	JLMHJNBC_00632	PPLMOOGC_00571	Uisw_090	Uisw_113	CP159810.1:561074-561694(-)	CP159809.1:519111-519731(-)	206	0.1586	0.7193	0.220492	110.3	507.7	0.9868	3.8721	0.1361	0.1542	1.1333
meta	G0552	KLCMNADK_00794	LFLBOEME_00730	Uisw_101	Uisw_121	CP159821.1:758652-759272(+)	CP159816.1:673930-674550(+)	206	0.0733	0.3235	0.226584	130.2	487.8	0.3815	7.7118	0.2307	0.0747	0.3237
meta	G0552	KLCMNADK_00794	OBFDJIJE_00808	Uisw_101	Uisw_094	CP159821.1:758652-759272(+)	CP159823.1:734648-735268(+)	206	0.0163	0.0768	0.21224	120.6	497.4	0.086	5.7158	0.2047	0.0163	0.0796
meta	G0552	KLCMNADK_00794	PGNALJJH_00726	Uisw_101	Uisw_116	CP159821.1:758652-759272(+)	CP159817.1:632939-633559(+)	206	0.0688	0.3357	0.204945	126.1	491.9	0.3801	6.3181	0.1987	0.0695	0.3498
meta	G0552	KLCMNADK_00794	PPLMOOGC_00571	Uisw_101	Uisw_113	CP159821.1:758652-759272(+)	CP159809.1:519111-519731(-)	206	0.0573	0.2852	0.200912	114	504	0.3227	6.4798	0.1682	0.0563	0.3345
meta	G0552	LFLBOEME_00730	OBFDJIJE_00808	Uisw_121	Uisw_094	CP159816.1:673930-674550(+)	CP159823.1:734648-735268(+)	206	0.0718	0.3321	0.2162	130	488	0.3827	5.9087	0.2203	0.0731	0.3319
meta	G0552	LFLBOEME_00730	PGNALJJH_00726	Uisw_121	Uisw_116	CP159816.1:673930-674550(+)	CP159817.1:632939-633559(+)	206	0.0081	0.0414	0.195652	134.8	483.2	0.0446	6.3602	0.2176	0.0083	0.0383
meta	G0552	LFLBOEME_00730	PPLMOOGC_00571	Uisw_121	Uisw_113	CP159816.1:673930-674550(+)	CP159809.1:519111-519731(-)	206	0.0918	0.3657	0.251025	120.6	497.4	0.4609	5.282	0.2223	0.0913	0.4107
meta	G0552	OBFDJIJE_00808	PGNALJJH_00726	Uisw_094	Uisw_116	CP159823.1:734648-735268(+)	CP159817.1:632939-633559(+)	206	0.0684	0.3131	0.218461	126	492	0.3626	5.0066	0.214	0.0691	0.323
meta	G0552	OBFDJIJE_00808	PPLMOOGC_00571	Uisw_094	Uisw_113	CP159823.1:734648-735268(+)	CP159809.1:519111-519731(-)	206	0.0526	0.311	0.169132	115.8	502.2	0.3292	5.4192	0.1434	0.0518	0.3611
meta	G0552	PGNALJJH_00726	PPLMOOGC_00571	Uisw_116	Uisw_113	CP159817.1:632939-633559(+)	CP159809.1:519111-519731(-)	206	0.0872	0.3783	0.230505	118	500	0.4603	4.81	0.1968	0.0862	0.4382
meta	G0553	CNCELHHH_00456	ECJBPIKB_00904	Uisw_099_02	Uisw_136	CP159822.1:421918-423249(+)	CP159812.1:823257-824588(-)	443	0.0146	0.3532	0.0413364	260.5	1068.5	0.3405	5.1006	0.0262	0.0137	0.523
meta	G0553	CNCELHHH_00456	EJFGMDNC_00854	Uisw_099_02	Uisw_130	CP159822.1:421918-423249(+)	CP159814.1:774093-775376(-)	424	0.8428	1.0795	0.780732	253.2	1018.8	3.3136	1.8959	0.2967	0.7504	2.5295
meta	G0553	CNCELHHH_00456	EJFGMDNC_00860	Uisw_099_02	Uisw_130	CP159822.1:421918-423249(+)	CP159814.1:779085-780416(-)	443	0.0025	0.239	0.0104603	251.2	1077.8	0.2102	3.0929	0.0064	0.0023	0.3607
meta	G0553	CNCELHHH_00456	FNINCDKH_00854	Uisw_099_02	Uisw_092	CP159822.1:421918-423249(+)	CP159824.1:751427-752758(-)	443	0.0196	0.4399	0.0445556	249.5	1079.5	0.4802	5.988	0.0237	0.0183	0.7735
meta	G0553	CNCELHHH_00456	FNLKJNEN_00463	Uisw_099_02	Uisw_137	CP159822.1:421918-423249(+)	CP159811.1:428446-429777(+)	443	0.0191	0.4987	0.0382996	252.1	1076.9	0.5567	6.9303	0.0198	0.0179	0.9017
meta	G0553	CNCELHHH_00456	IBAAIHMM_00416	Uisw_099_02	Uisw_127	CP159822.1:421918-423249(+)	CP159815.1:390585-391916(+)	443	0.0258	0.6129	0.042095	250.3	1078.7	1.2737	3.059	0.0112	0.024	2.1511
meta	G0553	CNCELHHH_00456	JLMHJNBC_00510	Uisw_099_02	Uisw_090	CP159822.1:421918-423249(+)	CP159810.1:460037-461368(+)	443	0.0202	0.613	0.0329527	260.8	1068.2	0.7444	4.2484	0.016	0.019	1.1867
meta	G0553	CNCELHHH_00456	JLMHJNBC_00515	Uisw_099_02	Uisw_090	CP159822.1:421918-423249(+)	CP159810.1:464870-466153(+)	424	0.8329	0.982	0.848167	244.7	1027.3	3.1294	2.179	0.3114	0.7318	2.3498
meta	G0553	CNCELHHH_00456	KLCMNADK_00924	Uisw_099_02	Uisw_101	CP159822.1:421918-423249(+)	CP159821.1:859972-861303(-)	443	0.0171	0.4076	0.0419529	258.1	1070.9	0.4208	5.1422	0.0245	0.0161	0.6557
meta	G0553	CNCELHHH_00456	LFLBOEME_00848	Uisw_099_02	Uisw_121	CP159822.1:421918-423249(+)	CP159816.1:777338-778621(-)	424	0.8364	0.9922	0.842975	248.5	1023.5	3.0643	1.8487	0.3378	0.7386	2.1865
meta	G0553	CNCELHHH_00456	LFLBOEME_00853	Uisw_099_02	Uisw_121	CP159822.1:421918-423249(+)	CP159816.1:782126-783445(-)	439	0.0303	0.8378	0.0361661	248.2	1068.8	1.5461	4.6739	0.0108	0.0282	2.6133
meta	G0553	CNCELHHH_00456	OBFDJIJE_00936	Uisw_099_02	Uisw_094	CP159822.1:421918-423249(+)	CP159823.1:835465-836796(-)	443	0.0243	0.5526	0.0439739	246.5	1082.5	0.8677	3.0594	0.0154	0.0225	1.4605
meta	G0553	CNCELHHH_00456	PGNALJJH_00833	Uisw_099_02	Uisw_116	CP159822.1:421918-423249(+)	CP159817.1:719680-720963(-)	424	0.8359	1.0061	0.830832	248.5	1023.5	3.1084	1.8691	0.3267	0.7387	2.261
meta	G0553	CNCELHHH_00456	PGNALJJH_00838	Uisw_099_02	Uisw_116	CP159822.1:421918-423249(+)	CP159817.1:724468-725799(-)	443	0.0025	0.2389	0.0104646	252.2	1076.8	0.2108	3.0963	0.0065	0.0023	0.3603
meta	G0553	CNCELHHH_00456	PPLMOOGC_00461	Uisw_099_02	Uisw_113	CP159822.1:421918-423249(+)	CP159809.1:434387-435718(+)	443	0.0248	0.6123	0.040503	252.6	1076.4	1.1872	3.1381	0.0117	0.0231	1.9831
meta	G0553	ECJBPIKB_00904	EJFGMDNC_00854	Uisw_136	Uisw_130	CP159812.1:823257-824588(-)	CP159814.1:774093-775376(-)	424	0.8462	1.1332	0.746735	258.7	1013.3	3.371	1.8458	0.2982	0.76	2.5482
meta	G0553	ECJBPIKB_00904	EJFGMDNC_00860	Uisw_136	Uisw_130	CP159812.1:823257-824588(-)	CP159814.1:779085-780416(-)	443	0.0131	0.3861	0.033929	255.6	1073.4	0.366	7.632	0.021	0.0122	0.583
meta	G0553	ECJBPIKB_00904	FNINCDKH_00854	Uisw_136	Uisw_092	CP159812.1:823257-824588(-)	CP159824.1:751427-752758(-)	443	0.0105	0.4403	0.0238474	251.7	1077.3	0.4452	3.7438	0.0132	0.0098	0.7416
meta	G0553	ECJBPIKB_00904	FNLKJNEN_00463	Uisw_136	Uisw_137	CP159812.1:823257-824588(-)	CP159811.1:428446-429777(+)	443	0.011	0.4358	0.0252409	254.4	1074.6	0.4323	4.2368	0.0145	0.0103	0.7091
meta	G0553	ECJBPIKB_00904	IBAAIHMM_00416	Uisw_136	Uisw_127	CP159812.1:823257-824588(-)	CP159815.1:390585-391916(+)	443	0.0146	0.4282	0.0340962	252.5	1076.5	0.4296	3.5854	0.0195	0.0136	0.6958
meta	G0553	ECJBPIKB_00904	JLMHJNBC_00510	Uisw_136	Uisw_090	CP159812.1:823257-824588(-)	CP159810.1:460037-461368(+)	443	0.011	0.3762	0.0292398	265.1	1063.9	0.3365	7.488	0.02	0.0104	0.5204
meta	G0553	ECJBPIKB_00904	JLMHJNBC_00515	Uisw_136	Uisw_090	CP159812.1:823257-824588(-)	CP159810.1:464870-466153(+)	424	0.8331	1.067	0.780787	250.9	1021.1	3.2962	1.9205	0.2888	0.7395	2.5605
meta	G0553	ECJBPIKB_00904	KLCMNADK_00924	Uisw_136	Uisw_101	CP159812.1:823257-824588(-)	CP159821.1:859972-861303(-)	443	0.0055	0.3443	0.0159744	260.7	1068.3	0.3127	3.9592	0.0101	0.0052	0.5102
meta	G0553	ECJBPIKB_00904	LFLBOEME_00848	Uisw_136	Uisw_121	CP159812.1:823257-824588(-)	CP159816.1:777338-778621(-)	424	0.8365	1.0782	0.77583	253.2	1018.8	3.2928	1.9625	0.2952	0.7439	2.5204
meta	G0553	ECJBPIKB_00904	LFLBOEME_00853	Uisw_136	Uisw_121	CP159812.1:823257-824588(-)	CP159816.1:782126-783445(-)	439	0.0245	0.7123	0.0343956	251.6	1065.4	1.0552	5.5242	0.0131	0.0229	1.7441
meta	G0553	ECJBPIKB_00904	OBFDJIJE_00936	Uisw_136	Uisw_094	CP159812.1:823257-824588(-)	CP159823.1:835465-836796(-)	443	0.0131	0.371	0.03531	248.3	1080.7	0.3646	3.4579	0.0203	0.0121	0.5976
meta	G0553	ECJBPIKB_00904	PGNALJJH_00833	Uisw_136	Uisw_116	CP159812.1:823257-824588(-)	CP159817.1:719680-720963(-)	424	0.836	1.0805	0.773716	253.4	1018.6	3.2846	1.9625	0.2973	0.7443	2.5037
meta	G0553	ECJBPIKB_00904	PGNALJJH_00838	Uisw_136	Uisw_116	CP159812.1:823257-824588(-)	CP159817.1:724468-725799(-)	443	0.0131	0.3758	0.034859	256.7	1072.3	0.3541	7.5018	0.0218	0.0122	0.56
meta	G0553	ECJBPIKB_00904	PPLMOOGC_00461	Uisw_136	Uisw_113	CP159812.1:823257-824588(-)	CP159809.1:434387-435718(+)	443	0.0146	0.4333	0.0336949	255	1074	0.4349	3.6526	0.0195	0.0136	0.6981
meta	G0553	EJFGMDNC_00854	FNINCDKH_00854	Uisw_130	Uisw_092	CP159814.1:774093-775376(-)	CP159824.1:751427-752758(-)	424	0.8514	1.0856	0.784267	249.6	1022.4	3.697	2.0582	0.2365	0.7545	3.1899
meta	G0553	EJFGMDNC_00854	FNLKJNEN_00463	Uisw_130	Uisw_137	CP159814.1:774093-775376(-)	CP159811.1:428446-429777(+)	424	0.8505	1.1736	0.724693	251.8	1020.2	4.2821	1.9456	0.1824	0.7561	4.1465
meta	G0553	EJFGMDNC_00854	IBAAIHMM_00416	Uisw_130	Uisw_127	CP159814.1:774093-775376(-)	CP159815.1:390585-391916(+)	424	0.8548	1.0211	0.837136	250	1022	3.1517	1.8567	0.338	0.7585	2.2443
meta	G0553	EJFGMDNC_00854	JLMHJNBC_00510	Uisw_130	Uisw_090	CP159814.1:774093-775376(-)	CP159810.1:460037-461368(+)	424	0.8368	1.078	0.776252	256.7	1015.3	3.148	1.8717	0.3365	0.7507	2.2308
meta	G0553	EJFGMDNC_00854	JLMHJNBC_00515	Uisw_130	Uisw_090	CP159814.1:774093-775376(-)	CP159810.1:464870-466153(+)	427	0.0011	0.2074	0.00530376	247.6	1033.4	0.1813	9.1001	0.0031	0.001	0.3086
meta	G0553	EJFGMDNC_00854	KLCMNADK_00924	Uisw_130	Uisw_101	CP159814.1:774093-775376(-)	CP159821.1:859972-861303(-)	424	0.8563	1.1472	0.746426	256.5	1015.5	3.5013	2.1366	0.2786	0.7667	2.752
meta	G0553	EJFGMDNC_00854	LFLBOEME_00848	Uisw_130	Uisw_121	CP159814.1:774093-775376(-)	CP159816.1:777338-778621(-)	427	0.0021	0.1242	0.0169082	260.6	1020.4	0.106	2.912	0.0118	0.002	0.1659
meta	G0553	EJFGMDNC_00854	LFLBOEME_00853	Uisw_130	Uisw_121	CP159814.1:774093-775376(-)	CP159816.1:782126-783445(-)	424	0.8419	1.071	0.786088	252.4	1019.6	3.4052	1.7912	0.2788	0.7501	2.6901
meta	G0553	EJFGMDNC_00854	OBFDJIJE_00936	Uisw_130	Uisw_094	CP159814.1:774093-775376(-)	CP159823.1:835465-836796(-)	424	0.8497	1.0649	0.797915	246.5	1025.5	3.6385	1.9163	0.2376	0.7478	3.1475
meta	G0553	EJFGMDNC_00854	PGNALJJH_00833	Uisw_130	Uisw_116	CP159814.1:774093-775376(-)	CP159817.1:719680-720963(-)	427	0.0021	0.1315	0.0159696	259.6	1021.4	0.1124	3.2625	0.0111	0.002	0.1772
meta	G0553	EJFGMDNC_00854	PGNALJJH_00838	Uisw_130	Uisw_116	CP159814.1:774093-775376(-)	CP159817.1:724468-725799(-)	424	0.8438	1.1155	0.756432	253.6	1018.4	3.5278	2.0408	0.2602	0.7505	2.8848
meta	G0553	EJFGMDNC_00854	PPLMOOGC_00461	Uisw_130	Uisw_113	CP159814.1:774093-775376(-)	CP159809.1:434387-435718(+)	424	0.8519	1.0075	0.845558	252.1	1019.9	3.0425	1.8699	0.3704	0.7586	2.0482
meta	G0553	EJFGMDNC_00860	FNINCDKH_00854	Uisw_130	Uisw_092	CP159814.1:779085-780416(-)	CP159824.1:751427-752758(-)	443	0.0176	0.3559	0.0494521	243.5	1085.5	0.3498	7.1651	0.0289	0.0163	0.5636
meta	G0553	EJFGMDNC_00860	FNLKJNEN_00463	Uisw_130	Uisw_137	CP159814.1:779085-780416(-)	CP159811.1:428446-429777(+)	443	0.0181	0.5233	0.0345882	245.8	1083.2	0.5991	11.5829	0.0167	0.0168	1.0056
meta	G0553	EJFGMDNC_00860	IBAAIHMM_00416	Uisw_130	Uisw_127	CP159814.1:779085-780416(-)	CP159815.1:390585-391916(+)	443	0.0268	0.6345	0.042238	244.4	1084.6	1.0745	4.1683	0.0135	0.0249	1.8374
meta	G0553	EJFGMDNC_00860	JLMHJNBC_00510	Uisw_130	Uisw_090	CP159814.1:779085-780416(-)	CP159810.1:460037-461368(+)	443	0.0207	0.6167	0.0335658	255.8	1073.2	0.7097	6.259	0.0169	0.0194	1.1481
meta	G0553	EJFGMDNC_00860	JLMHJNBC_00515	Uisw_130	Uisw_090	CP159814.1:779085-780416(-)	CP159810.1:464870-466153(+)	424	0.8349	0.998	0.836573	245.5	1026.5	3.188	1.8792	0.301	0.7338	2.438
meta	G0553	EJFGMDNC_00860	KLCMNADK_00924	Uisw_130	Uisw_101	CP159814.1:779085-780416(-)	CP159821.1:859972-861303(-)	443	0.0166	0.4831	0.0343614	253.2	1075.8	0.5194	9.7604	0.0184	0.0155	0.8428
meta	G0553	EJFGMDNC_00860	LFLBOEME_00848	Uisw_130	Uisw_121	CP159814.1:779085-780416(-)	CP159816.1:777338-778621(-)	424	0.8335	1.0643	0.783144	248	1024	3.4935	1.8404	0.25	0.7347	2.9387
meta	G0553	EJFGMDNC_00860	LFLBOEME_00853	Uisw_130	Uisw_121	CP159814.1:779085-780416(-)	CP159816.1:782126-783445(-)	439	0.0308	0.6959	0.0442592	243.6	1073.4	1.1632	5.2445	0.0145	0.0285	1.9709
meta	G0553	EJFGMDNC_00860	OBFDJIJE_00936	Uisw_130	Uisw_094	CP159814.1:779085-780416(-)	CP159823.1:835465-836796(-)	443	0.0253	0.5464	0.0463031	240	1089	0.7146	3.982	0.0192	0.0233	1.2129
meta	G0553	EJFGMDNC_00860	PGNALJJH_00833	Uisw_130	Uisw_116	CP159814.1:779085-780416(-)	CP159817.1:719680-720963(-)	424	0.8331	1.0537	0.790642	248.2	1023.8	3.3792	1.8404	0.2682	0.7351	2.7405
meta	G0553	EJFGMDNC_00860	PGNALJJH_00838	Uisw_130	Uisw_116	CP159814.1:779085-780416(-)	CP159817.1:724468-725799(-)	443	0	0.0219	0	247.4	1081.6	0.0162	23.4201	0	0	0.0291
meta	G0553	EJFGMDNC_00860	PPLMOOGC_00461	Uisw_130	Uisw_113	CP159814.1:779085-780416(-)	CP159809.1:434387-435718(+)	443	0.0258	0.6195	0.0416465	247	1082	0.9082	4.3354	0.0157	0.024	1.5238
meta	G0553	FNINCDKH_00854	FNLKJNEN_00463	Uisw_092	Uisw_137	CP159824.1:751427-752758(-)	CP159811.1:428446-429777(+)	443	0.0115	0.2768	0.0415462	243.3	1085.7	0.2718	2.6245	0.0239	0.0107	0.4473
meta	G0553	FNINCDKH_00854	IBAAIHMM_00416	Uisw_092	Uisw_127	CP159824.1:751427-752758(-)	CP159815.1:390585-391916(+)	443	0.012	0.4233	0.0283487	241.1	1087.9	0.431	4.6091	0.015	0.0111	0.7417
meta	G0553	FNINCDKH_00854	JLMHJNBC_00510	Uisw_092	Uisw_090	CP159824.1:751427-752758(-)	CP159810.1:460037-461368(+)	443	0.0156	0.4984	0.0313002	251.5	1077.5	0.551	3.6784	0.016	0.0145	0.9082
meta	G0553	FNINCDKH_00854	JLMHJNBC_00515	Uisw_092	Uisw_090	CP159824.1:751427-752758(-)	CP159810.1:464870-466153(+)	424	0.8398	1.1214	0.748885	242.7	1029.3	4.147	1.8125	0.179	0.7372	4.1187
meta	G0553	FNINCDKH_00854	KLCMNADK_00924	Uisw_092	Uisw_101	CP159824.1:751427-752758(-)	CP159821.1:859972-861303(-)	443	0.011	0.3395	0.0324006	249.5	1079.5	0.3232	2.8297	0.0194	0.0103	0.5295
meta	G0553	FNINCDKH_00854	LFLBOEME_00848	Uisw_092	Uisw_121	CP159824.1:751427-752758(-)	CP159816.1:777338-778621(-)	424	0.8417	1.072	0.785168	244.6	1027.4	3.8356	1.9223	0.2089	0.7398	3.5414
meta	G0553	FNINCDKH_00854	LFLBOEME_00853	Uisw_092	Uisw_121	CP159824.1:751427-752758(-)	CP159816.1:782126-783445(-)	439	0.0265	0.8146	0.0325313	240.8	1076.2	1.4881	7.7961	0.0094	0.0246	2.6034
meta	G0553	FNINCDKH_00854	OBFDJIJE_00936	Uisw_092	Uisw_094	CP159824.1:751427-752758(-)	CP159823.1:835465-836796(-)	443	0.0105	0.3918	0.0267994	236.6	1092.4	0.3827	4.3065	0.0144	0.0097	0.6717
meta	G0553	FNINCDKH_00854	PGNALJJH_00833	Uisw_092	Uisw_116	CP159824.1:751427-752758(-)	CP159817.1:719680-720963(-)	424	0.8412	1.0875	0.773517	245.2	1026.8	4.0291	1.837	0.1916	0.7408	3.8653
meta	G0553	FNINCDKH_00854	PGNALJJH_00838	Uisw_092	Uisw_116	CP159824.1:751427-752758(-)	CP159817.1:724468-725799(-)	443	0.0176	0.3508	0.050171	244.5	1084.5	0.3444	7.0152	0.0296	0.0163	0.5515
meta	G0553	FNINCDKH_00854	PPLMOOGC_00461	Uisw_092	Uisw_113	CP159824.1:751427-752758(-)	CP159809.1:434387-435718(+)	443	0.012	0.4229	0.0283755	243.8	1085.2	0.421	4.7168	0.0156	0.0111	0.7153
meta	G0553	FNLKJNEN_00463	IBAAIHMM_00416	Uisw_137	Uisw_127	CP159811.1:428446-429777(+)	CP159815.1:390585-391916(+)	443	0.012	0.3742	0.0320684	243.8	1085.2	0.3819	2.9588	0.0173	0.0111	0.6442
meta	G0553	FNLKJNEN_00463	JLMHJNBC_00510	Uisw_137	Uisw_090	CP159811.1:428446-429777(+)	CP159810.1:460037-461368(+)	443	0.0085	0.3499	0.0242927	255.4	1073.6	0.3122	9.2495	0.0157	0.008	0.5079
meta	G0553	FNLKJNEN_00463	JLMHJNBC_00515	Uisw_137	Uisw_090	CP159811.1:428446-429777(+)	CP159810.1:464870-466153(+)	424	0.839	1.23	0.682114	244.7	1027.3	4.1693	1.7973	0.179	0.7383	4.1249
meta	G0553	FNLKJNEN_00463	KLCMNADK_00924	Uisw_137	Uisw_101	CP159811.1:428446-429777(+)	CP159821.1:859972-861303(-)	443	0.005	0.185	0.027027	252.2	1076.8	0.1583	2.1722	0.0181	0.0047	0.2581
meta	G0553	FNLKJNEN_00463	LFLBOEME_00848	Uisw_137	Uisw_121	CP159811.1:428446-429777(+)	CP159816.1:777338-778621(-)	424	0.8408	1.1582	0.725954	246.2	1025.8	4.1886	2.0055	0.1792	0.7402	4.1296
meta	G0553	FNLKJNEN_00463	LFLBOEME_00853	Uisw_137	Uisw_121	CP159811.1:428446-429777(+)	CP159816.1:782126-783445(-)	439	0.025	0.7615	0.0328299	242.7	1074.3	1.2117	4.3606	0.0111	0.0232	2.0889
meta	G0553	FNLKJNEN_00463	OBFDJIJE_00936	Uisw_137	Uisw_094	CP159811.1:428446-429777(+)	CP159823.1:835465-836796(-)	443	0.0105	0.4168	0.0251919	240.3	1088.7	0.4561	2.5339	0.0122	0.0097	0.7969
meta	G0553	FNLKJNEN_00463	PGNALJJH_00833	Uisw_137	Uisw_116	CP159811.1:428446-429777(+)	CP159817.1:719680-720963(-)	424	0.8403	1.1608	0.723897	246.2	1025.8	4.1884	2.0739	0.1792	0.7402	4.1295
meta	G0553	FNLKJNEN_00463	PGNALJJH_00838	Uisw_137	Uisw_116	CP159811.1:428446-429777(+)	CP159817.1:724468-725799(-)	443	0.0181	0.517	0.0350097	246.9	1082.1	0.586	11.3607	0.0172	0.0168	0.9776
meta	G0553	FNLKJNEN_00463	PPLMOOGC_00461	Uisw_137	Uisw_113	CP159811.1:428446-429777(+)	CP159809.1:434387-435718(+)	443	0.012	0.3739	0.0320941	246.2	1082.8	0.3737	2.9801	0.0179	0.0112	0.6232
meta	G0553	IBAAIHMM_00416	JLMHJNBC_00510	Uisw_127	Uisw_090	CP159815.1:390585-391916(+)	CP159810.1:460037-461368(+)	443	0.0045	0.1791	0.0251256	249.6	1079.4	0.1568	1.3119	0.0161	0.0042	0.2602
meta	G0553	IBAAIHMM_00416	JLMHJNBC_00515	Uisw_127	Uisw_090	CP159815.1:390585-391916(+)	CP159810.1:464870-466153(+)	424	0.8431	0.9922	0.849728	241.7	1030.3	3.2321	1.9656	0.2932	0.7388	2.5202
meta	G0553	IBAAIHMM_00416	KLCMNADK_00924	Uisw_127	Uisw_101	CP159815.1:390585-391916(+)	CP159821.1:859972-861303(-)	443	0.009	0.3634	0.0247661	250.1	1078.9	0.3531	2.4369	0.0142	0.0084	0.5892
meta	G0553	IBAAIHMM_00416	LFLBOEME_00848	Uisw_127	Uisw_121	CP159815.1:390585-391916(+)	CP159816.1:777338-778621(-)	424	0.845	1.0086	0.837795	244.8	1027.2	3.2314	1.8143	0.2998	0.7431	2.4789
meta	G0553	IBAAIHMM_00416	LFLBOEME_00853	Uisw_127	Uisw_121	CP159815.1:390585-391916(+)	CP159816.1:782126-783445(-)	439	0.0214	0.6324	0.0338393	241.2	1075.8	1.132	3.9247	0.01	0.0198	1.9721
meta	G0553	IBAAIHMM_00416	OBFDJIJE_00936	Uisw_127	Uisw_094	CP159815.1:390585-391916(+)	CP159823.1:835465-836796(-)	443	0.001	0.181	0.00552486	236.4	1092.6	0.1483	8.3488	0.0033	0.0009	0.2736
meta	G0553	IBAAIHMM_00416	PGNALJJH_00833	Uisw_127	Uisw_116	CP159815.1:390585-391916(+)	CP159817.1:719680-720963(-)	424	0.8445	1.0352	0.815784	245	1027	3.3713	1.8216	0.2736	0.7436	2.7178
meta	G0553	IBAAIHMM_00416	PGNALJJH_00838	Uisw_127	Uisw_116	CP159815.1:390585-391916(+)	CP159817.1:724468-725799(-)	443	0.0268	0.6201	0.0432188	245.3	1083.7	0.9662	3.8421	0.0152	0.0249	1.6351
meta	G0553	IBAAIHMM_00416	PPLMOOGC_00461	Uisw_127	Uisw_113	CP159815.1:390585-391916(+)	CP159809.1:434387-435718(+)	443	0	0.0189	0	243.6	1085.4	0.0138	1.8993	0	0	0.0251
meta	G0553	JLMHJNBC_00510	KLCMNADK_00924	Uisw_090	Uisw_101	CP159810.1:460037-461368(+)	CP159821.1:859972-861303(-)	443	0.0075	0.3693	0.0203087	262.8	1066.2	0.3286	7.6855	0.0135	0.0071	0.5252
meta	G0553	JLMHJNBC_00510	LFLBOEME_00848	Uisw_090	Uisw_121	CP159810.1:460037-461368(+)	CP159816.1:777338-778621(-)	424	0.8273	1.0517	0.786631	251.6	1020.4	3.1854	1.8163	0.3084	0.7356	2.3849
meta	G0553	JLMHJNBC_00510	LFLBOEME_00853	Uisw_090	Uisw_121	CP159810.1:460037-461368(+)	CP159816.1:782126-783445(-)	439	0.0193	0.6296	0.0306544	251.2	1065.8	1.0433	4.3071	0.0103	0.0181	1.7463
meta	G0553	JLMHJNBC_00510	OBFDJIJE_00936	Uisw_090	Uisw_094	CP159810.1:460037-461368(+)	CP159823.1:835465-836796(-)	443	0.0055	0.2785	0.0197487	247.5	1081.5	0.2634	1.6374	0.0114	0.0051	0.4493
meta	G0553	JLMHJNBC_00510	PGNALJJH_00833	Uisw_090	Uisw_116	CP159810.1:460037-461368(+)	CP159817.1:719680-720963(-)	424	0.8268	1.0799	0.765626	251.8	1020.2	3.3073	1.8249	0.2844	0.736	2.5874
meta	G0553	JLMHJNBC_00510	PGNALJJH_00838	Uisw_090	Uisw_116	CP159810.1:460037-461368(+)	CP159817.1:724468-725799(-)	443	0.0207	0.6236	0.0331944	256.7	1072.3	0.7312	6.2219	0.0164	0.0194	1.1807
meta	G0553	JLMHJNBC_00510	PPLMOOGC_00461	Uisw_090	Uisw_113	CP159810.1:460037-461368(+)	CP159809.1:434387-435718(+)	443	0.0045	0.1948	0.0231006	251.6	1077.4	0.1713	1.3501	0.0148	0.0042	0.2838
meta	G0553	JLMHJNBC_00515	KLCMNADK_00924	Uisw_090	Uisw_101	CP159810.1:464870-466153(+)	CP159821.1:859972-861303(-)	424	0.8447	1.1134	0.758667	249.7	1022.3	3.7691	1.8544	0.2247	0.7491	3.3335
meta	G0553	JLMHJNBC_00515	LFLBOEME_00848	Uisw_090	Uisw_121	CP159810.1:464870-466153(+)	CP159816.1:777338-778621(-)	427	0.0032	0.1609	0.0198881	245.6	1035.4	0.1409	5.2398	0.0125	0.0029	0.2327
meta	G0553	JLMHJNBC_00515	LFLBOEME_00853	Uisw_090	Uisw_121	CP159810.1:464870-466153(+)	CP159816.1:782126-783445(-)	424	0.8368	0.9799	0.853965	244.5	1027.5	3.0781	1.887	0.3282	0.7363	2.2435
meta	G0553	JLMHJNBC_00515	OBFDJIJE_00936	Uisw_090	Uisw_094	CP159810.1:464870-466153(+)	CP159823.1:835465-836796(-)	424	0.8382	0.9863	0.849843	238.9	1033.1	3.5921	1.8305	0.2267	0.7298	3.2191
meta	G0553	JLMHJNBC_00515	PGNALJJH_00833	Uisw_090	Uisw_116	CP159810.1:464870-466153(+)	CP159817.1:719680-720963(-)	427	0.0032	0.1685	0.0189911	245.4	1035.6	0.148	5.5456	0.0118	0.0029	0.2454
meta	G0553	JLMHJNBC_00515	PGNALJJH_00838	Uisw_090	Uisw_116	CP159810.1:464870-466153(+)	CP159817.1:724468-725799(-)	424	0.8371	1.0017	0.835679	246.4	1025.6	3.218	1.8868	0.2983	0.7369	2.4701
meta	G0553	JLMHJNBC_00515	PPLMOOGC_00461	Uisw_090	Uisw_113	CP159810.1:464870-466153(+)	CP159809.1:434387-435718(+)	424	0.8403	0.9791	0.858237	243.8	1028.2	3.4353	1.9787	0.2586	0.7389	2.8577
meta	G0553	KLCMNADK_00924	LFLBOEME_00848	Uisw_101	Uisw_121	CP159821.1:859972-861303(-)	CP159816.1:777338-778621(-)	424	0.8466	1.091	0.775985	251.7	1020.3	3.4178	1.9842	0.2773	0.7517	2.7105
meta	G0553	KLCMNADK_00924	LFLBOEME_00853	Uisw_101	Uisw_121	CP159821.1:859972-861303(-)	CP159816.1:782126-783445(-)	439	0.0214	0.6981	0.0306546	249.3	1067.7	1.6501	6.05	0.0071	0.02	2.8205
meta	G0553	KLCMNADK_00924	OBFDJIJE_00936	Uisw_101	Uisw_094	CP159821.1:859972-861303(-)	CP159823.1:835465-836796(-)	443	0.0075	0.4107	0.0182615	246.8	1082.2	0.4394	1.9964	0.0092	0.007	0.7583
meta	G0553	KLCMNADK_00924	PGNALJJH_00833	Uisw_101	Uisw_116	CP159821.1:859972-861303(-)	CP159817.1:719680-720963(-)	424	0.8461	1.0933	0.773896	251.8	1020.2	3.4107	2.0056	0.2789	0.752	2.6965
meta	G0553	KLCMNADK_00924	PGNALJJH_00838	Uisw_101	Uisw_116	CP159821.1:859972-861303(-)	CP159817.1:724468-725799(-)	443	0.0166	0.4599	0.0360948	254.3	1074.7	0.4794	9.4101	0.0202	0.0155	0.7696
meta	G0553	KLCMNADK_00924	PPLMOOGC_00461	Uisw_101	Uisw_113	CP159821.1:859972-861303(-)	CP159809.1:434387-435718(+)	443	0.009	0.3682	0.0244432	252.3	1076.7	0.3543	2.4054	0.0143	0.0084	0.5862
meta	G0553	LFLBOEME_00848	OBFDJIJE_00936	Uisw_121	Uisw_094	CP159816.1:777338-778621(-)	CP159823.1:835465-836796(-)	424	0.84	1.0025	0.837905	241.3	1030.7	3.415	1.846	0.2553	0.7329	2.8705
meta	G0553	LFLBOEME_00848	PGNALJJH_00833	Uisw_121	Uisw_116	CP159816.1:777338-778621(-)	CP159817.1:719680-720963(-)	427	0	0.0121	0	249.4	1031.6	0.0095	4.6	0	0	0.0162
meta	G0553	LFLBOEME_00848	PGNALJJH_00838	Uisw_121	Uisw_116	CP159816.1:777338-778621(-)	CP159817.1:724468-725799(-)	424	0.8357	1.0683	0.782271	249	1023	3.5263	1.8467	0.2481	0.7378	2.9733
meta	G0553	LFLBOEME_00848	PPLMOOGC_00461	Uisw_121	Uisw_113	CP159816.1:777338-778621(-)	CP159809.1:434387-435718(+)	424	0.8422	0.9952	0.846262	246.8	1025.2	3.4602	1.8274	0.2601	0.7432	2.8573
meta	G0553	LFLBOEME_00853	OBFDJIJE_00936	Uisw_121	Uisw_094	CP159816.1:782126-783445(-)	CP159823.1:835465-836796(-)	439	0.0224	0.6358	0.0352312	237.5	1079.5	0.7633	2.9813	0.0157	0.0207	1.317
meta	G0553	LFLBOEME_00853	PGNALJJH_00833	Uisw_121	Uisw_116	CP159816.1:782126-783445(-)	CP159817.1:719680-720963(-)	424	0.8302	1.0161	0.817046	247.6	1024.4	3.1583	1.7798	0.3096	0.7342	2.3711
meta	G0553	LFLBOEME_00853	PGNALJJH_00838	Uisw_121	Uisw_116	CP159816.1:782126-783445(-)	CP159817.1:724468-725799(-)	439	0.0308	0.6957	0.044272	244.6	1072.4	1.166	5.2116	0.0145	0.0286	1.9674
meta	G0553	LFLBOEME_00853	PPLMOOGC_00461	Uisw_121	Uisw_113	CP159816.1:782126-783445(-)	CP159809.1:434387-435718(+)	439	0.0214	0.6174	0.0346615	243.7	1073.3	0.896	3.914	0.013	0.0198	1.5264
meta	G0553	OBFDJIJE_00936	PGNALJJH_00833	Uisw_094	Uisw_116	CP159823.1:835465-836796(-)	CP159817.1:719680-720963(-)	424	0.8395	1.0288	0.815999	241.5	1030.5	4.0047	1.8563	0.1879	0.7333	3.9025
meta	G0553	OBFDJIJE_00936	PGNALJJH_00838	Uisw_094	Uisw_116	CP159823.1:835465-836796(-)	CP159817.1:724468-725799(-)	443	0.0253	0.5591	0.0452513	241	1088	0.7718	4.0562	0.0178	0.0234	1.3134
meta	G0553	OBFDJIJE_00936	PPLMOOGC_00461	Uisw_094	Uisw_113	CP159823.1:835465-836796(-)	CP159809.1:434387-435718(+)	443	0.001	0.177	0.00564972	239.3	1089.7	0.1443	9.2721	0.0035	0.0009	0.2629
meta	G0553	PGNALJJH_00833	PPLMOOGC_00461	Uisw_116	Uisw_113	CP159817.1:719680-720963(-)	CP159809.1:434387-435718(+)	424	0.8417	1.0213	0.824146	247	1025	3.4747	1.8347	0.2583	0.7436	2.8785
meta	G0553	PGNALJJH_00838	PPLMOOGC_00461	Uisw_116	Uisw_113	CP159817.1:724468-725799(-)	CP159809.1:434387-435718(+)	443	0.0258	0.6054	0.0426165	247.9	1081.1	0.851	3.9431	0.0169	0.024	1.4164
meta	G0554	CNCELHHH_00455	ECJBPIKB_00905	Uisw_099_02	Uisw_136	CP159822.1:421424-421918(+)	CP159812.1:824588-825082(-)	164	0.0052	0.1651	0.0314961	82.7	409.3	0.1297	8.1645	0.0211	0.0049	0.2329
meta	G0554	CNCELHHH_00455	EJFGMDNC_00861	Uisw_099_02	Uisw_130	CP159822.1:421424-421918(+)	CP159814.1:780416-780910(-)	164	0.0026	0.165	0.0157576	84	408	0.1268	8.745	0.0104	0.0025	0.2356
meta	G0554	CNCELHHH_00455	FNINCDKH_00855	Uisw_099_02	Uisw_092	CP159822.1:421424-421918(+)	CP159824.1:752758-753252(-)	164	0.0026	0.1313	0.019802	85	407	0.0983	19.5928	0.0138	0.0025	0.178
meta	G0554	CNCELHHH_00455	FNLKJNEN_00462	Uisw_099_02	Uisw_137	CP159822.1:421424-421918(+)	CP159811.1:427952-428446(+)	164	0.0026	0.1541	0.0168722	83.2	408.8	0.1151	21.3901	0.0114	0.0024	0.215
meta	G0554	CNCELHHH_00455	IBAAIHMM_00415	Uisw_099_02	Uisw_127	CP159822.1:421424-421918(+)	CP159815.1:390091-390585(+)	164	0.0345	1.1643	0.0296315	83.7	408.3	1.7751	2.6943	0.0098	0.0326	3.3202
meta	G0554	CNCELHHH_00455	JLMHJNBC_00509	Uisw_099_02	Uisw_090	CP159822.1:421424-421918(+)	CP159810.1:459543-460037(+)	164	0.0345	1.1716	0.0294469	85.2	406.8	1.7474	2.6828	0.0102	0.0327	3.2081
meta	G0554	CNCELHHH_00455	KLCMNADK_00925	Uisw_099_02	Uisw_101	CP159822.1:421424-421918(+)	CP159821.1:861303-861797(-)	164	0.0026	0.1775	0.0146479	82.7	409.3	0.1328	13.1045	0.0097	0.0024	0.2513
meta	G0554	CNCELHHH_00455	LFLBOEME_00854	Uisw_099_02	Uisw_121	CP159822.1:421424-421918(+)	CP159816.1:783457-783951(-)	164	0.0554	0.8378	0.0661256	79.7	412.3	1.0148	4.0085	0.0283	0.0515	1.8221
meta	G0554	CNCELHHH_00455	OBFDJIJE_00937	Uisw_099_02	Uisw_094	CP159822.1:421424-421918(+)	CP159823.1:836796-837290(-)	164	0.0399	1.1271	0.0354006	83	409	2.2319	2.495	0.0089	0.0376	4.2264
meta	G0554	CNCELHHH_00455	PGNALJJH_00839	Uisw_099_02	Uisw_116	CP159822.1:421424-421918(+)	CP159817.1:725799-726293(-)	164	0.0052	0.2141	0.0242877	72	420	0.1768	2.7529	0.0127	0.0048	0.3749
meta	G0554	CNCELHHH_00455	PPLMOOGC_00460	Uisw_099_02	Uisw_113	CP159822.1:421424-421918(+)	CP159809.1:433893-434387(+)	164	0.0345	0.9096	0.0379288	80.7	411.3	1.0384	2.5652	0.0166	0.0323	1.9457
meta	G0554	ECJBPIKB_00905	EJFGMDNC_00861	Uisw_136	Uisw_130	CP159812.1:824588-825082(-)	CP159814.1:780416-780910(-)	164	0.0079	0.1418	0.0557123	88.3	403.7	0.1197	12.7301	0.0397	0.0075	0.1882
meta	G0554	ECJBPIKB_00905	FNINCDKH_00855	Uisw_136	Uisw_092	CP159812.1:824588-825082(-)	CP159824.1:752758-753252(-)	164	0.0026	0.1092	0.0238095	87.6	404.4	0.082	20.6864	0.0174	0.0025	0.1421
meta	G0554	ECJBPIKB_00905	FNLKJNEN_00462	Uisw_136	Uisw_137	CP159812.1:824588-825082(-)	CP159811.1:427952-428446(+)	164	0.0026	0.1312	0.0198171	85.6	406.4	0.1001	20.6864	0.0137	0.0025	0.1801
meta	G0554	ECJBPIKB_00905	IBAAIHMM_00415	Uisw_136	Uisw_127	CP159812.1:824588-825082(-)	CP159815.1:390091-390585(+)	164	0.0427	0.8995	0.0474708	87.3	404.7	0.8716	3.0312	0.0281	0.0406	1.4487
meta	G0554	ECJBPIKB_00905	JLMHJNBC_00509	Uisw_136	Uisw_090	CP159812.1:824588-825082(-)	CP159810.1:459543-460037(+)	164	0.0427	1.0044	0.0425129	89.1	402.9	0.9746	3.0633	0.0254	0.0408	1.6095
meta	G0554	ECJBPIKB_00905	KLCMNADK_00925	Uisw_136	Uisw_101	CP159812.1:824588-825082(-)	CP159821.1:861303-861797(-)	164	0.0026	0.1096	0.0237226	83.9	408.1	0.0825	9.7929	0.0164	0.0025	0.1494
meta	G0554	ECJBPIKB_00905	LFLBOEME_00854	Uisw_136	Uisw_121	CP159812.1:824588-825082(-)	CP159816.1:783457-783951(-)	164	0.0653	0.9385	0.0695791	83.6	408.4	1.1431	4.7108	0.0315	0.0612	1.9433
meta	G0554	ECJBPIKB_00905	OBFDJIJE_00937	Uisw_136	Uisw_094	CP159812.1:824588-825082(-)	CP159823.1:836796-837290(-)	164	0.0482	0.9687	0.0497574	86.9	405.1	0.9911	2.8385	0.0277	0.0458	1.6574
meta	G0554	ECJBPIKB_00905	PGNALJJH_00839	Uisw_136	Uisw_116	CP159812.1:824588-825082(-)	CP159817.1:725799-726293(-)	164	0.0105	0.1541	0.0681376	68.1	423.9	0.1439	1.0187	0.033	0.0095	0.2875
meta	G0554	ECJBPIKB_00905	PPLMOOGC_00460	Uisw_136	Uisw_113	CP159812.1:824588-825082(-)	CP159809.1:433893-434387(+)	164	0.0427	0.7885	0.0541535	87.7	404.3	1.0297	4.0343	0.0234	0.0407	1.7385
meta	G0554	EJFGMDNC_00861	FNINCDKH_00855	Uisw_130	Uisw_092	CP159814.1:780416-780910(-)	CP159824.1:752758-753252(-)	164	0.0052	0.1531	0.0339647	80.8	411.2	0.1173	4.6	0.0229	0.0049	0.2132
meta	G0554	EJFGMDNC_00861	FNLKJNEN_00462	Uisw_130	Uisw_137	CP159814.1:780416-780910(-)	CP159811.1:427952-428446(+)	164	0.0052	0.1767	0.0294284	79.2	412.8	0.1514	4.6	0.0169	0.0049	0.2883
meta	G0554	EJFGMDNC_00861	IBAAIHMM_00415	Uisw_130	Uisw_127	CP159814.1:780416-780910(-)	CP159815.1:390091-390585(+)	164	0.0345	0.8989	0.0383802	86.9	405.1	0.86	2.8266	0.0223	0.0328	1.4697
meta	G0554	EJFGMDNC_00861	JLMHJNBC_00509	Uisw_130	Uisw_090	CP159814.1:780416-780910(-)	CP159810.1:459543-460037(+)	164	0.0345	1.0036	0.0343762	88.9	403.1	0.9602	2.9284	0.0203	0.033	1.6219
meta	G0554	EJFGMDNC_00861	KLCMNADK_00925	Uisw_130	Uisw_101	CP159814.1:780416-780910(-)	CP159821.1:861303-861797(-)	164	0.0052	0.1768	0.0294118	88.4	403.6	0.1413	25.4029	0.0208	0.005	0.2394
meta	G0554	EJFGMDNC_00861	LFLBOEME_00854	Uisw_130	Uisw_121	CP159814.1:780416-780910(-)	CP159816.1:783457-783951(-)	164	0.0568	0.9063	0.0626724	82.8	409.2	1.0781	4.0668	0.0284	0.0532	1.8717
meta	G0554	EJFGMDNC_00861	OBFDJIJE_00937	Uisw_130	Uisw_094	CP159814.1:780416-780910(-)	CP159823.1:836796-837290(-)	164	0.04	0.968	0.0413223	86.4	405.6	0.9854	2.6564	0.0224	0.038	1.6928
meta	G0554	EJFGMDNC_00861	PGNALJJH_00839	Uisw_130	Uisw_116	CP159814.1:780416-780910(-)	CP159817.1:725799-726293(-)	164	0.0026	0.1427	0.01822	70.1	421.9	0.1124	1.3836	0.0096	0.0024	0.2485
meta	G0554	EJFGMDNC_00861	PPLMOOGC_00460	Uisw_130	Uisw_113	CP159814.1:780416-780910(-)	CP159809.1:433893-434387(+)	164	0.0345	0.788	0.0437817	83.9	408.1	1.3293	2.6927	0.0134	0.0326	2.4398
meta	G0554	FNINCDKH_00855	FNLKJNEN_00462	Uisw_092	Uisw_137	CP159824.1:752758-753252(-)	CP159811.1:427952-428446(+)	164	0	0.0989	0	77.1	414.9	0.0709	4.6	0	0	0.1509
meta	G0554	FNINCDKH_00855	IBAAIHMM_00415	Uisw_092	Uisw_127	CP159824.1:752758-753252(-)	CP159815.1:390091-390585(+)	164	0.0373	0.9005	0.0414214	86.6	405.4	0.8716	3.2111	0.0239	0.0354	1.4841
meta	G0554	FNINCDKH_00855	JLMHJNBC_00509	Uisw_092	Uisw_090	CP159824.1:752758-753252(-)	CP159810.1:459543-460037(+)	164	0.0372	0.9371	0.0396969	90	402	0.854	3.6931	0.0255	0.0357	1.3974
meta	G0554	FNINCDKH_00855	KLCMNADK_00925	Uisw_092	Uisw_101	CP159824.1:752758-753252(-)	CP159821.1:861303-861797(-)	164	0	0.099	0	86.7	405.3	0.0681	36.572	0	0	0.1287
meta	G0554	FNINCDKH_00855	LFLBOEME_00854	Uisw_092	Uisw_121	CP159824.1:752758-753252(-)	CP159816.1:783457-783951(-)	164	0.0596	0.7932	0.0751387	82.1	409.9	0.8798	4.6719	0.0377	0.0557	1.4795
meta	G0554	FNINCDKH_00855	OBFDJIJE_00937	Uisw_092	Uisw_094	CP159824.1:752758-753252(-)	CP159823.1:836796-837290(-)	164	0.0427	0.9044	0.0472136	86.7	405.3	0.8836	3.1339	0.0274	0.0406	1.4817
meta	G0554	FNINCDKH_00855	PGNALJJH_00839	Uisw_092	Uisw_116	CP159824.1:752758-753252(-)	CP159817.1:725799-726293(-)	164	0.0078	0.2013	0.0387481	78.8	413.2	0.1692	7.0609	0.0233	0.0073	0.3137
meta	G0554	FNINCDKH_00855	PPLMOOGC_00460	Uisw_092	Uisw_113	CP159824.1:752758-753252(-)	CP159809.1:433893-434387(+)	164	0.0372	0.7374	0.0504475	84.1	407.9	0.8935	3.2356	0.0224	0.0352	1.5711
meta	G0554	FNLKJNEN_00462	IBAAIHMM_00415	Uisw_137	Uisw_127	CP159811.1:427952-428446(+)	CP159815.1:390091-390585(+)	164	0.04	0.9706	0.0412116	86.2	405.8	0.9893	3.5028	0.0223	0.0379	1.7028
meta	G0554	FNLKJNEN_00462	JLMHJNBC_00509	Uisw_137	Uisw_090	CP159811.1:427952-428446(+)	CP159810.1:459543-460037(+)	164	0.0399	1.0112	0.0394581	86.3	405.7	1.0516	3.0241	0.0208	0.0379	1.8204
meta	G0554	FNLKJNEN_00462	KLCMNADK_00925	Uisw_137	Uisw_101	CP159811.1:427952-428446(+)	CP159821.1:861303-861797(-)	164	0	0.0783	0	83.5	408.5	0.0537	21.7038	0	0	0.1055
meta	G0554	FNLKJNEN_00462	LFLBOEME_00854	Uisw_137	Uisw_121	CP159811.1:427952-428446(+)	CP159816.1:783457-783951(-)	164	0.0624	0.7968	0.0783133	80.6	411.4	0.9175	4.7265	0.037	0.0582	1.57
meta	G0554	FNLKJNEN_00462	OBFDJIJE_00937	Uisw_137	Uisw_094	CP159811.1:427952-428446(+)	CP159823.1:836796-837290(-)	164	0.0454	0.9751	0.0465593	84.1	407.9	1.0776	2.8032	0.0227	0.0429	1.8942
meta	G0554	FNLKJNEN_00462	PGNALJJH_00839	Uisw_137	Uisw_116	CP159811.1:427952-428446(+)	CP159817.1:725799-726293(-)	164	0.0078	0.1779	0.0438449	77.1	414.9	0.1501	7.0609	0.0259	0.0073	0.2803
meta	G0554	FNLKJNEN_00462	PPLMOOGC_00460	Uisw_137	Uisw_113	CP159811.1:427952-428446(+)	CP159809.1:433893-434387(+)	164	0.0399	0.793	0.0503153	83.3	408.7	1.6074	3.4287	0.0126	0.0377	2.9796
meta	G0554	IBAAIHMM_00415	JLMHJNBC_00509	Uisw_127	Uisw_090	CP159815.1:390091-390585(+)	CP159810.1:459543-460037(+)	164	0	0.0291	0	103.2	388.8	0.0187	4.6	0	0	0.0297
meta	G0554	IBAAIHMM_00415	KLCMNADK_00925	Uisw_127	Uisw_101	CP159815.1:390091-390585(+)	CP159821.1:861303-861797(-)	164	0.04	0.9063	0.0441355	85.3	406.7	0.9063	3.0129	0.0242	0.0379	1.562
meta	G0554	IBAAIHMM_00415	LFLBOEME_00854	Uisw_127	Uisw_121	CP159815.1:390091-390585(+)	CP159816.1:783457-783951(-)	164	0.0622	0.6619	0.0939719	96.5	395.5	0.6795	6.194	0.0669	0.0606	0.9064
meta	G0554	IBAAIHMM_00415	OBFDJIJE_00937	Uisw_127	Uisw_094	CP159815.1:390091-390585(+)	CP159823.1:836796-837290(-)	164	0.0052	0.0193	0.26943	91.2	400.8	0.0246	2.2224	0.225	0.005	0.0223
meta	G0554	IBAAIHMM_00415	PGNALJJH_00839	Uisw_127	Uisw_116	CP159815.1:390091-390585(+)	CP159817.1:725799-726293(-)	164	0.0399	0.9422	0.0423477	82.7	409.3	1.0453	2.6224	0.0199	0.0376	1.8875
meta	G0554	IBAAIHMM_00415	PPLMOOGC_00460	Uisw_127	Uisw_113	CP159815.1:390091-390585(+)	CP159809.1:433893-434387(+)	164	0	0.1238	0	101.9	390.1	0.0822	6.1144	0	0	0.1322
meta	G0554	JLMHJNBC_00509	KLCMNADK_00925	Uisw_090	Uisw_101	CP159810.1:459543-460037(+)	CP159821.1:861303-861797(-)	164	0.0399	0.9433	0.0422983	87.2	404.8	0.9129	3.0633	0.0247	0.038	1.5408
meta	G0554	JLMHJNBC_00509	LFLBOEME_00854	Uisw_090	Uisw_121	CP159810.1:459543-460037(+)	CP159816.1:783457-783951(-)	164	0.0622	0.6646	0.0935901	98.4	393.6	0.6679	6.2139	0.0701	0.0609	0.8692
meta	G0554	JLMHJNBC_00509	OBFDJIJE_00937	Uisw_090	Uisw_094	CP159810.1:459543-460037(+)	CP159823.1:836796-837290(-)	164	0.0052	0.0096	0.541667	92.5	399.5	0.0184	2.2224	0.4611	0.005	0.0109
meta	G0554	JLMHJNBC_00509	PGNALJJH_00839	Uisw_090	Uisw_116	CP159810.1:459543-460037(+)	CP159817.1:725799-726293(-)	164	0.0399	0.9472	0.0421242	84.2	407.8	0.9905	2.6333	0.0216	0.0377	1.7465
meta	G0554	JLMHJNBC_00509	PPLMOOGC_00460	Uisw_090	Uisw_113	CP159810.1:459543-460037(+)	CP159809.1:433893-434387(+)	164	0	0.113	0	101.3	390.7	0.0745	4.9693	0	0	0.1207
meta	G0554	KLCMNADK_00925	LFLBOEME_00854	Uisw_101	Uisw_121	CP159821.1:861303-861797(-)	CP159816.1:783457-783951(-)	164	0.0624	0.8535	0.0731107	81.6	410.4	0.9996	4.7443	0.034	0.0583	1.7153
meta	G0554	KLCMNADK_00925	OBFDJIJE_00937	Uisw_101	Uisw_094	CP159821.1:861303-861797(-)	CP159823.1:836796-837290(-)	164	0.0454	0.9103	0.0498737	84.9	407.1	0.9282	2.8385	0.0271	0.043	1.5867
meta	G0554	KLCMNADK_00925	PGNALJJH_00839	Uisw_101	Uisw_116	CP159821.1:861303-861797(-)	CP159817.1:725799-726293(-)	164	0.0078	0.178	0.0438202	76.1	415.9	0.149	4.9257	0.0258	0.0073	0.2813
meta	G0554	KLCMNADK_00925	PPLMOOGC_00460	Uisw_101	Uisw_113	CP159821.1:861303-861797(-)	CP159809.1:433893-434387(+)	164	0.0399	0.7416	0.0538026	85.8	406.2	0.8819	4.0305	0.0251	0.0379	1.507
meta	G0554	LFLBOEME_00854	OBFDJIJE_00937	Uisw_121	Uisw_094	CP159816.1:783457-783951(-)	CP159823.1:836796-837290(-)	164	0.0679	0.6419	0.10578	95.1	396.9	0.6775	5.1595	0.0737	0.0659	0.8938
meta	G0554	LFLBOEME_00854	PGNALJJH_00839	Uisw_121	Uisw_116	CP159816.1:783457-783951(-)	CP159817.1:725799-726293(-)	164	0.0567	0.9496	0.0597094	78.5	413.5	1.6494	4.0111	0.0166	0.0526	3.1694
meta	G0554	LFLBOEME_00854	PPLMOOGC_00460	Uisw_121	Uisw_113	CP159816.1:783457-783951(-)	CP159809.1:433893-434387(+)	164	0.0622	0.6424	0.0968244	93	399	0.69	6.0811	0.0626	0.0601	0.959
meta	G0554	OBFDJIJE_00937	PGNALJJH_00839	Uisw_094	Uisw_116	CP159823.1:836796-837290(-)	CP159817.1:725799-726293(-)	164	0.0454	0.9465	0.0479662	83.1	408.9	1.0432	2.6778	0.0231	0.0428	1.8491
meta	G0554	OBFDJIJE_00937	PPLMOOGC_00460	Uisw_094	Uisw_113	CP159823.1:836796-837290(-)	CP159809.1:433893-434387(+)	164	0.0052	0.1019	0.0510304	89.3	402.7	0.0805	2.2719	0.0398	0.005	0.1254
meta	G0554	PGNALJJH_00839	PPLMOOGC_00460	Uisw_116	Uisw_113	CP159817.1:725799-726293(-)	CP159809.1:433893-434387(+)	164	0.0399	0.7701	0.0518115	80.2	411.8	1.0816	2.6522	0.0185	0.0374	2.0191
meta	G0555	CNCELHHH_00453	ECJBPIKB_00907	Uisw_099_02	Uisw_136	CP159822.1:419126-420271(-)	CP159812.1:826235-827380(+)	381	0.0142	0.3812	0.0372508	189.2	953.8	0.3506	7.7138	0.0207	0.0132	0.6391
meta	G0555	CNCELHHH_00453	EJFGMDNC_00852	Uisw_099_02	Uisw_130	CP159822.1:419126-420271(-)	CP159814.1:772113-773306(-)	380	0.5827	1.0915	0.533852	158.2	981.8	2.8903	1.6581	0.1334	0.5068	3.7978
meta	G0555	CNCELHHH_00453	EJFGMDNC_00863	Uisw_099_02	Uisw_130	CP159822.1:419126-420271(-)	CP159814.1:782063-783208(+)	381	0.0193	0.3712	0.0519935	196.2	946.8	0.3475	10.1151	0.031	0.0182	0.587
meta	G0555	CNCELHHH_00453	FNINCDKH_00857	Uisw_099_02	Uisw_092	CP159822.1:419126-420271(-)	CP159824.1:754404-755549(+)	381	0.0257	0.4554	0.0564339	176.8	966.2	0.5558	4.5759	0.0222	0.0237	1.0686
meta	G0555	CNCELHHH_00453	FNLKJNEN_00460	Uisw_099_02	Uisw_137	CP159822.1:419126-420271(-)	CP159811.1:425654-426799(-)	381	0.0222	0.4784	0.0464047	177.1	965.9	0.5296	4.0581	0.02	0.0205	1.0272
meta	G0555	CNCELHHH_00453	IBAAIHMM_00413	Uisw_099_02	Uisw_127	CP159822.1:419126-420271(-)	CP159815.1:387796-388941(-)	381	0.013	0.4421	0.0294051	200.6	942.4	0.4008	13.163	0.0175	0.0123	0.7034
meta	G0555	CNCELHHH_00453	JLMHJNBC_00507	Uisw_099_02	Uisw_090	CP159822.1:419126-420271(-)	CP159810.1:457252-458397(-)	381	0.0281	0.4542	0.061867	190.8	952.2	0.4825	6.6159	0.0315	0.0262	0.8327
meta	G0555	CNCELHHH_00453	JLMHJNBC_00517	Uisw_099_02	Uisw_090	CP159822.1:419126-420271(-)	CP159810.1:466940-468133(+)	380	0.5726	1.1831	0.483983	164.9	975.1	2.9536	1.8385	0.1315	0.5035	3.829
meta	G0555	CNCELHHH_00453	KLCMNADK_00927	Uisw_099_02	Uisw_101	CP159822.1:419126-420271(-)	CP159821.1:862952-864097(+)	381	0.0168	0.3283	0.0511727	196.5	946.5	0.2988	8.4092	0.0315	0.0159	0.5028
meta	G0555	CNCELHHH_00453	LFLBOEME_00846	Uisw_099_02	Uisw_121	CP159822.1:419126-420271(-)	CP159816.1:775358-776551(-)	380	0.59	1.1996	0.491831	166.2	973.8	3.0062	1.7341	0.1352	0.5186	3.8349
meta	G0555	CNCELHHH_00453	LFLBOEME_00856	Uisw_099_02	Uisw_121	CP159822.1:419126-420271(-)	CP159816.1:785104-786249(+)	381	0.0157	0.461	0.0340564	188.1	954.9	0.4859	3.6821	0.0161	0.0146	0.91
meta	G0555	CNCELHHH_00453	OBFDJIJE_00940	Uisw_099_02	Uisw_094	CP159822.1:419126-420271(-)	CP159823.1:838439-839677(+)	381	0.0142	0.4421	0.0321194	197.1	945.9	0.409	13.326	0.0184	0.0134	0.7267
meta	G0555	CNCELHHH_00453	PGNALJJH_00831	Uisw_099_02	Uisw_116	CP159822.1:419126-420271(-)	CP159817.1:717700-718893(-)	380	0.5969	1.2425	0.480402	168.3	971.7	3.047	1.6352	0.1368	0.5259	3.8441
meta	G0555	CNCELHHH_00453	PGNALJJH_00841	Uisw_099_02	Uisw_116	CP159822.1:419126-420271(-)	CP159817.1:727446-728591(+)	381	0.0255	0.4881	0.0522434	183.4	959.6	0.6111	3.8969	0.0207	0.0237	1.1458
meta	G0555	CNCELHHH_00453	PPLMOOGC_00458	Uisw_099_02	Uisw_113	CP159822.1:419126-420271(-)	CP159809.1:431598-432743(-)	381	0.0176	0.3681	0.0478131	191	952	0.3322	6.8161	0.0284	0.0165	0.5805
meta	G0555	ECJBPIKB_00907	EJFGMDNC_00852	Uisw_136	Uisw_130	CP159812.1:826235-827380(+)	CP159814.1:772113-773306(-)	380	0.5831	0.9943	0.586443	151.2	988.8	2.805	1.6821	0.1335	0.5025	3.7638
meta	G0555	ECJBPIKB_00907	EJFGMDNC_00863	Uisw_136	Uisw_130	CP159812.1:826235-827380(+)	CP159814.1:782063-783208(+)	381	0.009	0.3153	0.0285442	156.1	986.9	0.3038	1.4296	0.0118	0.0082	0.6899
meta	G0555	ECJBPIKB_00907	FNINCDKH_00857	Uisw_136	Uisw_092	CP159812.1:826235-827380(+)	CP159824.1:754404-755549(+)	381	0.0176	0.4067	0.0432751	161.7	981.3	0.4357	3.0562	0.0172	0.016	0.9298
meta	G0555	ECJBPIKB_00907	FNLKJNEN_00460	Uisw_136	Uisw_137	CP159812.1:826235-827380(+)	CP159811.1:425654-426799(-)	381	0.0136	0.4677	0.0290785	165.4	977.6	0.569	3.4622	0.01	0.0124	1.2376
meta	G0555	ECJBPIKB_00907	IBAAIHMM_00413	Uisw_136	Uisw_127	CP159812.1:826235-827380(+)	CP159815.1:387796-388941(-)	381	0.0085	0.1702	0.0499412	181.9	961.1	0.1404	6.416	0.0311	0.0078	0.2527
meta	G0555	ECJBPIKB_00907	JLMHJNBC_00507	Uisw_136	Uisw_090	CP159812.1:826235-827380(+)	CP159810.1:457252-458397(-)	381	0.0217	0.473	0.0458774	184.7	958.3	0.476	9.8084	0.023	0.0201	0.8772
meta	G0555	ECJBPIKB_00907	JLMHJNBC_00517	Uisw_136	Uisw_090	CP159812.1:826235-827380(+)	CP159810.1:466940-468133(+)	380	0.5722	1.0009	0.571685	157.5	982.5	2.8613	1.7939	0.1313	0.4982	3.7947
meta	G0555	ECJBPIKB_00907	KLCMNADK_00927	Uisw_136	Uisw_101	CP159812.1:826235-827380(+)	CP159821.1:862952-864097(+)	381	0.0079	0.2975	0.0265546	173.2	969.8	0.2618	3.3834	0.0136	0.0073	0.5354
meta	G0555	ECJBPIKB_00907	LFLBOEME_00846	Uisw_136	Uisw_121	CP159812.1:826235-827380(+)	CP159816.1:775358-776551(-)	380	0.588	1.0398	0.565493	158.9	981.1	2.9109	1.711	0.1347	0.5118	3.8012
meta	G0555	ECJBPIKB_00907	LFLBOEME_00856	Uisw_136	Uisw_121	CP159812.1:826235-827380(+)	CP159816.1:785104-786249(+)	381	0.0113	0.49	0.0230612	186.2	956.8	0.5076	5.84	0.0107	0.0105	0.9847
meta	G0555	ECJBPIKB_00907	OBFDJIJE_00940	Uisw_136	Uisw_094	CP159812.1:826235-827380(+)	CP159823.1:838439-839677(+)	381	0.0073	0.2006	0.0363908	169.7	973.3	0.1643	3.336	0.0203	0.0067	0.3303
meta	G0555	ECJBPIKB_00907	PGNALJJH_00831	Uisw_136	Uisw_116	CP159812.1:826235-827380(+)	CP159817.1:717700-718893(-)	380	0.5949	1.0423	0.570757	161.3	978.7	2.9555	1.638	0.1362	0.5193	3.8123
meta	G0555	ECJBPIKB_00907	PGNALJJH_00841	Uisw_136	Uisw_116	CP159812.1:826235-827380(+)	CP159817.1:727446-728591(+)	381	0.0182	0.4912	0.0370521	174.2	968.8	0.6379	3.9144	0.0128	0.0167	1.3024
meta	G0555	ECJBPIKB_00907	PPLMOOGC_00458	Uisw_136	Uisw_113	CP159812.1:826235-827380(+)	CP159809.1:431598-432743(-)	381	0.0079	0.3034	0.0260382	178.2	964.8	0.2577	5.6968	0.0143	0.0073	0.5117
meta	G0555	EJFGMDNC_00852	FNINCDKH_00857	Uisw_130	Uisw_092	CP159814.1:772113-773306(-)	CP159824.1:754404-755549(+)	380	0.5958	1.1186	0.53263	146.6	993.4	39.5233	1.812	0.0051	0.5084	99
meta	G0555	EJFGMDNC_00852	FNLKJNEN_00460	Uisw_130	Uisw_137	CP159814.1:772113-773306(-)	CP159811.1:425654-426799(-)	380	0.5772	0.889	0.649269	147.9	992.1	2.7509	1.6408	0.1321	0.4951	3.7473
meta	G0555	EJFGMDNC_00852	IBAAIHMM_00413	Uisw_130	Uisw_127	CP159814.1:772113-773306(-)	CP159815.1:387796-388941(-)	380	0.5896	1.1113	0.53055	156.4	983.6	2.8831	1.8169	0.135	0.5115	3.7891
meta	G0555	EJFGMDNC_00852	JLMHJNBC_00507	Uisw_130	Uisw_090	CP159814.1:772113-773306(-)	CP159810.1:457252-458397(-)	380	0.5932	1.101	0.538783	154.4	985.6	2.8641	1.8415	0.1355	0.5121	3.7797
meta	G0555	EJFGMDNC_00852	JLMHJNBC_00517	Uisw_130	Uisw_090	CP159814.1:772113-773306(-)	CP159810.1:466940-468133(+)	397	0.0158	0.1336	0.118263	168.4	1022.6	0.1354	6.9797	0.0617	0.0143	0.2322
meta	G0555	EJFGMDNC_00852	KLCMNADK_00927	Uisw_130	Uisw_101	CP159814.1:772113-773306(-)	CP159821.1:862952-864097(+)	380	0.5882	1.0713	0.549053	156.4	983.6	2.8814	1.8522	0.1347	0.5105	3.7895
meta	G0555	EJFGMDNC_00852	LFLBOEME_00846	Uisw_130	Uisw_121	CP159814.1:772113-773306(-)	CP159816.1:775358-776551(-)	397	0.0158	0.1656	0.0954106	168.4	1022.6	0.1637	3.8371	0.0479	0.0143	0.2991
meta	G0555	EJFGMDNC_00852	LFLBOEME_00856	Uisw_130	Uisw_121	CP159814.1:772113-773306(-)	CP159816.1:785104-786249(+)	380	0.5916	1.1683	0.506377	160.8	979.2	2.9425	1.9751	0.1355	0.5164	3.81
meta	G0555	EJFGMDNC_00852	OBFDJIJE_00940	Uisw_130	Uisw_094	CP159814.1:772113-773306(-)	CP159823.1:838439-839677(+)	395	0.6091	1.0515	0.579268	164.2	1020.8	2.9633	1.7223	0.1388	0.5312	3.8259
meta	G0555	EJFGMDNC_00852	PGNALJJH_00831	Uisw_130	Uisw_116	CP159814.1:772113-773306(-)	CP159817.1:717700-718893(-)	397	0.0181	0.1844	0.0981562	171.2	1019.8	0.1884	3.6127	0.0482	0.0164	0.3394
meta	G0555	EJFGMDNC_00852	PGNALJJH_00841	Uisw_130	Uisw_116	CP159814.1:772113-773306(-)	CP159817.1:727446-728591(+)	380	0.587	1.1484	0.511146	154.2	985.8	2.8505	1.7195	0.1344	0.5078	3.7785
meta	G0555	EJFGMDNC_00852	PPLMOOGC_00458	Uisw_130	Uisw_113	CP159814.1:772113-773306(-)	CP159809.1:431598-432743(-)	380	0.5825	1.2221	0.476639	154.2	985.8	2.8414	1.8151	0.1334	0.5041	3.7788
meta	G0555	EJFGMDNC_00863	FNINCDKH_00857	Uisw_130	Uisw_092	CP159814.1:782063-783208(+)	CP159824.1:754404-755549(+)	381	0.0222	0.4852	0.0457543	170.5	972.5	0.5686	4.8146	0.0176	0.0203	1.1545
meta	G0555	EJFGMDNC_00863	FNLKJNEN_00460	Uisw_130	Uisw_137	CP159814.1:782063-783208(+)	CP159811.1:425654-426799(-)	381	0.0176	0.4787	0.0367662	170.6	972.4	0.5507	4.1264	0.0142	0.0161	1.1384
meta	G0555	EJFGMDNC_00863	IBAAIHMM_00413	Uisw_130	Uisw_127	CP159814.1:782063-783208(+)	CP159815.1:387796-388941(-)	381	0.0107	0.3299	0.0324341	190.2	952.8	0.2747	9.4808	0.0201	0.01	0.4999
meta	G0555	EJFGMDNC_00863	JLMHJNBC_00507	Uisw_130	Uisw_090	CP159814.1:782063-783208(+)	CP159810.1:457252-458397(-)	381	0.0228	0.5186	0.0439645	189.8	953.2	0.5552	11.7366	0.0212	0.0213	1.0071
meta	G0555	EJFGMDNC_00863	JLMHJNBC_00517	Uisw_130	Uisw_090	CP159814.1:782063-783208(+)	CP159810.1:466940-468133(+)	380	0.5701	1.1116	0.512864	159.4	980.6	2.88	1.9024	0.1308	0.4976	3.8037
meta	G0555	EJFGMDNC_00863	KLCMNADK_00927	Uisw_130	Uisw_101	CP159814.1:782063-783208(+)	CP159821.1:862952-864097(+)	381	0.0113	0.3093	0.0365341	177.7	965.3	0.271	3.7628	0.0199	0.0104	0.5245
meta	G0555	EJFGMDNC_00863	LFLBOEME_00846	Uisw_130	Uisw_121	CP159814.1:782063-783208(+)	CP159816.1:775358-776551(-)	380	0.5853	1.2174	0.480779	161	979	2.9315	1.7803	0.1341	0.511	3.8112
meta	G0555	EJFGMDNC_00863	LFLBOEME_00856	Uisw_130	Uisw_121	CP159814.1:782063-783208(+)	CP159816.1:785104-786249(+)	381	0.0165	0.4564	0.0361525	194.1	948.9	0.4324	7.9959	0.02	0.0155	0.7731
meta	G0555	EJFGMDNC_00863	OBFDJIJE_00940	Uisw_130	Uisw_094	CP159814.1:782063-783208(+)	CP159823.1:838439-839677(+)	381	0.0107	0.3549	0.0301493	186.7	956.3	0.3018	9.5736	0.0177	0.01	0.5646
meta	G0555	EJFGMDNC_00863	PGNALJJH_00831	Uisw_130	Uisw_116	CP159814.1:782063-783208(+)	CP159817.1:717700-718893(-)	380	0.5923	1.2006	0.493337	164	976	2.9837	1.7678	0.1357	0.519	3.8249
meta	G0555	EJFGMDNC_00863	PGNALJJH_00841	Uisw_130	Uisw_116	CP159814.1:782063-783208(+)	CP159817.1:727446-728591(+)	381	0.0216	0.398	0.0542714	181.7	961.3	0.4186	5.2818	0.026	0.0201	0.7717
meta	G0555	EJFGMDNC_00863	PPLMOOGC_00458	Uisw_130	Uisw_113	CP159814.1:782063-783208(+)	CP159809.1:431598-432743(-)	381	0.0102	0.3781	0.026977	182.6	960.4	0.3407	6.0601	0.0143	0.0094	0.6613
meta	G0555	FNINCDKH_00857	FNLKJNEN_00460	Uisw_092	Uisw_137	CP159824.1:754404-755549(+)	CP159811.1:425654-426799(-)	381	0.0211	0.4844	0.043559	160.6	982.4	0.7155	3.6148	0.0121	0.0191	1.5808
meta	G0555	FNINCDKH_00857	IBAAIHMM_00413	Uisw_092	Uisw_127	CP159824.1:754404-755549(+)	CP159815.1:387796-388941(-)	381	0.0205	0.4442	0.0461504	165.4	977.6	0.5232	2.8215	0.017	0.0187	1.0948
meta	G0555	FNINCDKH_00857	JLMHJNBC_00507	Uisw_092	Uisw_090	CP159824.1:754404-755549(+)	CP159810.1:457252-458397(-)	381	0.0281	0.5049	0.0556546	174	969	0.6309	6.4304	0.0208	0.0258	1.2378
meta	G0555	FNINCDKH_00857	JLMHJNBC_00517	Uisw_092	Uisw_090	CP159824.1:754404-755549(+)	CP159810.1:466940-468133(+)	380	0.586	1.2102	0.484217	152.2	987.8	40.9709	1.8718	0.0051	0.5046	99
meta	G0555	FNINCDKH_00857	KLCMNADK_00927	Uisw_092	Uisw_101	CP159824.1:754404-755549(+)	CP159821.1:862952-864097(+)	381	0.0176	0.348	0.0505747	169.4	973.6	0.3434	3.6491	0.0237	0.0161	0.6797
meta	G0555	FNINCDKH_00857	LFLBOEME_00846	Uisw_092	Uisw_121	CP159824.1:754404-755549(+)	CP159816.1:775358-776551(-)	380	0.5983	1.1913	0.502224	154	986	2.8685	1.7512	0.1364	0.5154	3.7778
meta	G0555	FNINCDKH_00857	LFLBOEME_00856	Uisw_092	Uisw_121	CP159824.1:754404-755549(+)	CP159816.1:785104-786249(+)	381	0.0171	0.5267	0.0324663	174.7	968.3	0.7506	3.824	0.0101	0.0157	1.5501
meta	G0555	FNINCDKH_00857	OBFDJIJE_00940	Uisw_092	Uisw_094	CP159824.1:754404-755549(+)	CP159823.1:838439-839677(+)	381	0.0205	0.4162	0.0492552	162.2	980.8	0.4638	2.705	0.019	0.0186	0.9773
meta	G0555	FNINCDKH_00857	PGNALJJH_00831	Uisw_092	Uisw_116	CP159824.1:754404-755549(+)	CP159817.1:717700-718893(-)	380	0.6053	1.1751	0.515105	157	983	2.9214	1.7389	0.138	0.5235	3.7924
meta	G0555	FNINCDKH_00857	PGNALJJH_00841	Uisw_092	Uisw_116	CP159824.1:754404-755549(+)	CP159817.1:727446-728591(+)	381	0.0211	0.4929	0.0428079	164.6	978.4	0.9925	2.927	0.0088	0.0192	2.1839
meta	G0555	FNINCDKH_00857	PPLMOOGC_00458	Uisw_092	Uisw_113	CP159824.1:754404-755549(+)	CP159809.1:431598-432743(-)	381	0.0171	0.4309	0.0396844	165.1	977.9	0.4715	3.1914	0.0156	0.0155	0.9964
meta	G0555	FNLKJNEN_00460	IBAAIHMM_00413	Uisw_137	Uisw_127	CP159811.1:425654-426799(-)	CP159815.1:387796-388941(-)	381	0.0153	0.5484	0.0278993	166.2	976.8	1.1015	2.656	0.0057	0.014	2.4428
meta	G0555	FNLKJNEN_00460	JLMHJNBC_00507	Uisw_137	Uisw_090	CP159811.1:425654-426799(-)	CP159810.1:457252-458397(-)	381	0.0252	0.5098	0.0494311	178	965	0.5777	7.1568	0.0209	0.0232	1.111
meta	G0555	FNLKJNEN_00460	JLMHJNBC_00517	Uisw_137	Uisw_090	CP159811.1:425654-426799(-)	CP159810.1:466940-468133(+)	380	0.566	0.965	0.586528	153.7	986.3	2.7993	1.7618	0.1298	0.49	3.7762
meta	G0555	FNLKJNEN_00460	KLCMNADK_00927	Uisw_137	Uisw_101	CP159811.1:425654-426799(-)	CP159821.1:862952-864097(+)	381	0.0159	0.4678	0.0339889	171.6	971.4	0.5197	3.6641	0.0136	0.0146	1.0716
meta	G0555	FNLKJNEN_00460	LFLBOEME_00846	Uisw_137	Uisw_121	CP159811.1:425654-426799(-)	CP159816.1:775358-776551(-)	380	0.5812	0.9896	0.587308	155.1	984.9	2.8482	1.6012	0.133	0.5031	3.7831
meta	G0555	FNLKJNEN_00460	LFLBOEME_00856	Uisw_137	Uisw_121	CP159811.1:425654-426799(-)	CP159816.1:785104-786249(+)	381	0.0148	0.5198	0.0284725	182	961	0.585	5.2505	0.0119	0.0137	1.1525
meta	G0555	FNLKJNEN_00460	OBFDJIJE_00940	Uisw_137	Uisw_094	CP159811.1:425654-426799(-)	CP159823.1:838439-839677(+)	381	0.0153	0.5484	0.0278993	163.5	979.5	0.708	2.6417	0.0089	0.0139	1.5665
meta	G0555	FNLKJNEN_00460	PGNALJJH_00831	Uisw_137	Uisw_116	CP159811.1:425654-426799(-)	CP159817.1:717700-718893(-)	380	0.588	0.9774	0.601596	158.3	981.7	2.9035	1.6191	0.1346	0.5112	3.7986
meta	G0555	FNLKJNEN_00460	PGNALJJH_00841	Uisw_137	Uisw_116	CP159811.1:425654-426799(-)	CP159817.1:727446-728591(+)	381	0.0217	0.5291	0.041013	171.9	971.1	0.8106	4.1572	0.0118	0.0199	1.684
meta	G0555	FNLKJNEN_00460	PPLMOOGC_00458	Uisw_137	Uisw_113	CP159811.1:425654-426799(-)	CP159809.1:431598-432743(-)	381	0.0125	0.5133	0.0243522	162.7	980.3	0.6145	2.4565	0.0083	0.0113	1.3708
meta	G0555	IBAAIHMM_00413	JLMHJNBC_00507	Uisw_127	Uisw_090	CP159815.1:387796-388941(-)	CP159810.1:457252-458397(-)	381	0.0234	0.4908	0.0476773	186.9	956.1	0.5162	7.1127	0.0232	0.0218	0.9409
meta	G0555	IBAAIHMM_00413	JLMHJNBC_00517	Uisw_127	Uisw_090	CP159815.1:387796-388941(-)	CP159810.1:466940-468133(+)	380	0.5786	1.0849	0.533321	162.4	977.6	2.9358	1.8769	0.1328	0.5069	3.8176
meta	G0555	IBAAIHMM_00413	KLCMNADK_00927	Uisw_127	Uisw_101	CP159815.1:387796-388941(-)	CP159821.1:862952-864097(+)	381	0.0073	0.2058	0.0354713	188.4	954.6	0.1664	6.6038	0.0227	0.0068	0.3019
meta	G0555	IBAAIHMM_00413	LFLBOEME_00846	Uisw_127	Uisw_121	CP159815.1:387796-388941(-)	CP159816.1:775358-776551(-)	380	0.5945	1.1284	0.526852	163.6	976.4	2.9835	1.756	0.1362	0.5206	3.8231
meta	G0555	IBAAIHMM_00413	LFLBOEME_00856	Uisw_127	Uisw_121	CP159815.1:387796-388941(-)	CP159816.1:785104-786249(+)	381	0.0148	0.52	0.0284615	185.8	957.2	0.6206	4.0983	0.0114	0.0137	1.2017
meta	G0555	IBAAIHMM_00413	OBFDJIJE_00940	Uisw_127	Uisw_094	CP159815.1:387796-388941(-)	CP159823.1:838439-839677(+)	381	0.0023	0.0448	0.0513393	171.8	971.2	0.0356	2.7809	0.0306	0.0021	0.0673
meta	G0555	IBAAIHMM_00413	PGNALJJH_00831	Uisw_127	Uisw_116	CP159815.1:387796-388941(-)	CP159817.1:717700-718893(-)	380	0.6015	1.0964	0.548614	166.4	973.6	3.0338	1.7436	0.1378	0.5286	3.8357
meta	G0555	IBAAIHMM_00413	PGNALJJH_00841	Uisw_127	Uisw_116	CP159815.1:387796-388941(-)	CP159817.1:727446-728591(+)	381	0.0199	0.4941	0.0402752	175.8	967.2	0.641	3.1876	0.0142	0.0183	1.2881
meta	G0555	IBAAIHMM_00413	PPLMOOGC_00458	Uisw_127	Uisw_113	CP159815.1:387796-388941(-)	CP159809.1:431598-432743(-)	381	0.0085	0.3487	0.0243763	183.7	959.3	0.3081	5.7322	0.0132	0.0079	0.5978
meta	G0555	JLMHJNBC_00507	KLCMNADK_00927	Uisw_090	Uisw_101	CP159810.1:457252-458397(-)	CP159821.1:862952-864097(+)	381	0.0194	0.4229	0.0458737	190.3	952.7	0.4247	9.1566	0.0238	0.0181	0.76
meta	G0555	JLMHJNBC_00507	LFLBOEME_00846	Uisw_090	Uisw_121	CP159810.1:457252-458397(-)	CP159816.1:775358-776551(-)	380	0.5935	1.1503	0.515952	161.6	978.4	2.9544	1.7603	0.1357	0.5174	3.814
meta	G0555	JLMHJNBC_00507	LFLBOEME_00856	Uisw_090	Uisw_121	CP159810.1:457252-458397(-)	CP159816.1:785104-786249(+)	381	0.0194	0.5744	0.0337744	194.9	948.1	0.6394	8.5479	0.0156	0.0182	1.1618
meta	G0555	JLMHJNBC_00507	OBFDJIJE_00940	Uisw_090	Uisw_094	CP159810.1:457252-458397(-)	CP159823.1:838439-839677(+)	381	0.0234	0.4758	0.0491803	183.6	959.4	0.4959	7.1726	0.0237	0.0217	0.9157
meta	G0555	JLMHJNBC_00507	PGNALJJH_00831	Uisw_090	Uisw_116	CP159810.1:457252-458397(-)	CP159817.1:717700-718893(-)	380	0.6006	1.1003	0.545851	164.6	975.4	3.0074	1.748	0.1373	0.5255	3.8278
meta	G0555	JLMHJNBC_00507	PGNALJJH_00841	Uisw_090	Uisw_116	CP159810.1:457252-458397(-)	CP159817.1:727446-728591(+)	381	0.0228	0.6018	0.0378863	189.7	953.3	0.8076	9.9892	0.0141	0.0213	1.5148
meta	G0555	JLMHJNBC_00507	PPLMOOGC_00458	Uisw_090	Uisw_113	CP159810.1:457252-458397(-)	CP159809.1:431598-432743(-)	381	0.0182	0.4879	0.0373027	186	957	0.5243	7.985	0.0172	0.0169	0.9868
meta	G0555	JLMHJNBC_00517	KLCMNADK_00927	Uisw_090	Uisw_101	CP159810.1:466940-468133(+)	CP159821.1:862952-864097(+)	380	0.5748	1.0305	0.557787	162.2	977.8	2.9255	1.8919	0.132	0.5037	3.8167
meta	G0555	JLMHJNBC_00517	LFLBOEME_00846	Uisw_090	Uisw_121	CP159810.1:466940-468133(+)	CP159816.1:775358-776551(-)	397	0.0142	0.1918	0.0740355	170	1021	0.1844	2.2912	0.0363	0.0128	0.3536
meta	G0555	JLMHJNBC_00517	LFLBOEME_00856	Uisw_090	Uisw_121	CP159810.1:466940-468133(+)	CP159816.1:785104-786249(+)	380	0.5818	1.1308	0.514503	166.2	973.8	2.99	1.9312	0.1336	0.5123	3.8348
meta	G0555	JLMHJNBC_00517	OBFDJIJE_00940	Uisw_090	Uisw_094	CP159810.1:466940-468133(+)	CP159823.1:838439-839677(+)	395	0.5983	1.0429	0.573689	170.9	1014.1	3.0217	1.7763	0.1368	0.5273	3.8557
meta	G0555	JLMHJNBC_00517	PGNALJJH_00831	Uisw_090	Uisw_116	CP159810.1:466940-468133(+)	CP159817.1:717700-718893(-)	397	0.0164	0.2063	0.0794959	172.3	1018.7	0.2065	2.098	0.0384	0.0149	0.3878
meta	G0555	JLMHJNBC_00517	PGNALJJH_00841	Uisw_090	Uisw_116	CP159810.1:466940-468133(+)	CP159817.1:727446-728591(+)	380	0.5749	1.1473	0.50109	160.9	979.1	2.9091	1.9209	0.132	0.5029	3.8105
meta	G0555	JLMHJNBC_00517	PPLMOOGC_00458	Uisw_090	Uisw_113	CP159810.1:466940-468133(+)	CP159809.1:431598-432743(-)	380	0.5728	1.3521	0.423637	160.2	979.8	2.8963	1.875	0.1315	0.5006	3.8075
meta	G0555	KLCMNADK_00927	LFLBOEME_00846	Uisw_101	Uisw_121	CP159821.1:862952-864097(+)	CP159816.1:775358-776551(-)	380	0.5881	1.071	0.549113	163.5	976.5	2.9691	1.7698	0.1348	0.5153	3.8227
meta	G0555	KLCMNADK_00927	LFLBOEME_00856	Uisw_101	Uisw_121	CP159821.1:862952-864097(+)	CP159816.1:785104-786249(+)	381	0.0136	0.4458	0.030507	192.4	950.6	0.4273	5.9728	0.0163	0.0127	0.7829
meta	G0555	KLCMNADK_00927	OBFDJIJE_00940	Uisw_101	Uisw_094	CP159821.1:862952-864097(+)	CP159823.1:838439-839677(+)	381	0.0073	0.2058	0.0354713	185.5	957.5	0.1679	6.8271	0.022	0.0068	0.3096
meta	G0555	KLCMNADK_00927	PGNALJJH_00831	Uisw_101	Uisw_116	CP159821.1:862952-864097(+)	CP159817.1:717700-718893(-)	380	0.5951	1.0735	0.554355	166.3	973.7	3.0195	1.7573	0.1364	0.5232	3.8355
meta	G0555	KLCMNADK_00927	PGNALJJH_00841	Uisw_101	Uisw_116	CP159821.1:862952-864097(+)	CP159817.1:727446-728591(+)	381	0.017	0.4469	0.0380398	176.7	966.3	0.5028	3.3183	0.0157	0.0157	0.9984
meta	G0555	KLCMNADK_00927	PPLMOOGC_00458	Uisw_101	Uisw_113	CP159821.1:862952-864097(+)	CP159809.1:431598-432743(-)	381	0.0068	0.2354	0.028887	187.9	955.1	0.1906	7.495	0.0178	0.0063	0.3545
meta	G0555	LFLBOEME_00846	OBFDJIJE_00940	Uisw_121	Uisw_094	CP159816.1:775358-776551(-)	CP159823.1:838439-839677(+)	395	0.6139	1.116	0.55009	171.8	1013.2	3.0653	1.6676	0.1401	0.5407	3.8596
meta	G0555	LFLBOEME_00846	PGNALJJH_00831	Uisw_121	Uisw_116	CP159816.1:775358-776551(-)	CP159817.1:717700-718893(-)	397	0.0022	0.0385	0.0571429	179.3	1011.7	0.0313	3.0008	0.034	0.002	0.0582
meta	G0555	LFLBOEME_00846	PGNALJJH_00841	Uisw_121	Uisw_116	CP159816.1:775358-776551(-)	CP159817.1:727446-728591(+)	380	0.5894	1.1299	0.521639	161	979	2.94	1.6325	0.135	0.5144	3.811
meta	G0555	LFLBOEME_00846	PPLMOOGC_00458	Uisw_121	Uisw_113	CP159816.1:775358-776551(-)	CP159809.1:431598-432743(-)	380	0.5849	1.3063	0.447753	161.5	978.5	2.936	1.7543	0.134	0.511	3.8132
meta	G0555	LFLBOEME_00856	OBFDJIJE_00940	Uisw_121	Uisw_094	CP159816.1:785104-786249(+)	CP159823.1:838439-839677(+)	381	0.0148	0.52	0.0284615	182.1	960.9	0.6258	3.9046	0.011	0.0137	1.2372
meta	G0555	LFLBOEME_00856	PGNALJJH_00831	Uisw_121	Uisw_116	CP159816.1:785104-786249(+)	CP159817.1:717700-718893(-)	380	0.6035	1.134	0.532187	169.4	970.6	3.076	1.7245	0.1383	0.5324	3.8493
meta	G0555	LFLBOEME_00856	PGNALJJH_00841	Uisw_121	Uisw_116	CP159816.1:785104-786249(+)	CP159817.1:727446-728591(+)	381	0.0108	0.1128	0.0957447	188.1	954.9	0.103	4.9095	0.0636	0.01	0.1576
meta	G0555	LFLBOEME_00856	PPLMOOGC_00458	Uisw_121	Uisw_113	CP159816.1:785104-786249(+)	CP159809.1:431598-432743(-)	381	0.0125	0.5451	0.0229316	187.7	955.3	0.5756	5.2164	0.0105	0.0116	1.1094
meta	G0555	OBFDJIJE_00940	PGNALJJH_00831	Uisw_094	Uisw_116	CP159823.1:838439-839677(+)	CP159817.1:717700-718893(-)	395	0.6208	1.0694	0.580512	174.4	1010.6	3.1128	1.6567	0.1417	0.5486	3.8711
meta	G0555	OBFDJIJE_00940	PGNALJJH_00841	Uisw_094	Uisw_116	CP159823.1:838439-839677(+)	CP159817.1:727446-728591(+)	381	0.0199	0.4941	0.0402752	172.2	970.8	0.6481	3.0309	0.0137	0.0183	1.3308
meta	G0555	OBFDJIJE_00940	PPLMOOGC_00458	Uisw_094	Uisw_113	CP159823.1:838439-839677(+)	CP159809.1:431598-432743(-)	381	0.0085	0.355	0.0239437	181.4	961.6	0.3219	6.1739	0.0124	0.0078	0.6344
meta	G0555	PGNALJJH_00831	PPLMOOGC_00458	Uisw_116	Uisw_113	CP159817.1:717700-718893(-)	CP159809.1:431598-432743(-)	380	0.5918	1.3094	0.451963	164.3	975.7	2.9864	1.7419	0.1356	0.5189	3.8262
meta	G0555	PGNALJJH_00841	PPLMOOGC_00458	Uisw_116	Uisw_113	CP159817.1:727446-728591(+)	CP159809.1:431598-432743(-)	381	0.0182	0.5223	0.0348459	177.1	965.9	0.7474	3.9046	0.0111	0.0168	1.5168
meta	G0556	CJJOGPBC_00954	CNCELHHH_00458	Uisw_104	Uisw_099_02	CP159820.1:867911-868696(-)	CP159822.1:424243-425079(+)	261	0.4551	1.1264	0.404031	139.3	643.7	2.9859	2.1431	0.1106	0.4095	3.7025
meta	G0556	CJJOGPBC_00954	ECJBPIKB_00896	Uisw_104	Uisw_136	CP159820.1:867911-868696(-)	CP159812.1:816448-817239(-)	261	0.4518	1.1778	0.383597	139.2	643.8	2.9789	1.9041	0.11	0.4073	3.7019
meta	G0556	CJJOGPBC_00954	EJFGMDNC_00858	Uisw_104	Uisw_130	CP159820.1:867911-868696(-)	CP159814.1:777255-778091(-)	261	0.4724	0.9877	0.478283	128.1	654.9	2.8297	1.8004	0.1143	0.416	3.6394
meta	G0556	CJJOGPBC_00954	FEBIKCLH_00806	Uisw_104	Uisw_134_02	CP159820.1:867911-868696(-)	CP159813.1:713019-713804(-)	261	0.0161	0.4819	0.0334094	143.5	639.5	0.4958	3.4812	0.018	0.015	0.8349
meta	G0556	CJJOGPBC_00954	FNINCDKH_00852	Uisw_104	Uisw_092	CP159820.1:867911-868696(-)	CP159824.1:749597-750433(-)	261	0.4509	1.429	0.315535	144.8	638.2	3.0753	1.7896	0.1102	0.4114	3.7313
meta	G0556	CJJOGPBC_00954	FNLKJNEN_00465	Uisw_104	Uisw_137	CP159820.1:867911-868696(-)	CP159811.1:430771-431607(+)	261	0.4562	1.1715	0.389415	131.9	651.1	2.8624	1.8815	0.1107	0.4055	3.6617
meta	G0556	CJJOGPBC_00954	HIDBPKEE_00900	Uisw_104	Uisw_106	CP159820.1:867911-868696(-)	CP159819.1:797378-798163(-)	261	0.0034	0.0792	0.0429293	131.1	651.9	0.0667	2.4057	0.0262	0.0031	0.1176
meta	G0556	CJJOGPBC_00954	IBAAIHMM_00418	Uisw_104	Uisw_127	CP159820.1:867911-868696(-)	CP159815.1:392910-393746(+)	261	0.4556	1.2229	0.372557	139.2	643.8	2.9868	1.9065	0.1108	0.4101	3.7022
meta	G0556	CJJOGPBC_00954	JLMHJNBC_00512	Uisw_104	Uisw_090	CP159820.1:867911-868696(-)	CP159810.1:462362-463198(+)	261	0.4814	1.0338	0.465661	127.1	655.9	2.8334	1.6295	0.1166	0.4235	3.6336
meta	G0556	CJJOGPBC_00954	KLCMNADK_00922	Uisw_104	Uisw_101	CP159820.1:867911-868696(-)	CP159821.1:858142-858978(-)	261	0.452	1.2015	0.376196	139.4	643.6	2.9809	1.9302	0.1099	0.407	3.7028
meta	G0556	CJJOGPBC_00954	LFLBOEME_00851	Uisw_104	Uisw_121	CP159820.1:867911-868696(-)	CP159816.1:780296-781132(-)	261	0.4862	1.0197	0.476807	126.6	656.4	2.8328	1.6771	0.1174	0.4261	3.6308
meta	G0556	CJJOGPBC_00954	PGNALJJH_00836	Uisw_104	Uisw_116	CP159820.1:867911-868696(-)	CP159817.1:722638-723474(-)	261	0.4923	1.0455	0.470875	124.7	658.3	2.8137	1.8526	0.1188	0.4301	3.6193
meta	G0556	CJJOGPBC_00954	PPLMOOGC_00463	Uisw_104	Uisw_113	CP159820.1:867911-868696(-)	CP159809.1:436712-437548(+)	261	0.4529	1.1176	0.405243	136.9	646.1	2.9394	2.0218	0.1099	0.4054	3.6897
meta	G0556	CNCELHHH_00458	ECJBPIKB_00896	Uisw_099_02	Uisw_136	CP159822.1:424243-425079(+)	CP159812.1:816448-817239(-)	263	0.0379	0.532	0.0712406	152.6	636.4	0.6019	3.6656	0.0398	0.0354	0.8896
meta	G0556	CNCELHHH_00458	EJFGMDNC_00858	Uisw_099_02	Uisw_130	CP159822.1:424243-425079(+)	CP159814.1:777255-778091(-)	278	0.0798	1.1002	0.0725323	154.8	679.2	2.2866	3.0104	0.0195	0.0739	3.7817
meta	G0556	CNCELHHH_00458	FEBIKCLH_00806	Uisw_099_02	Uisw_134_02	CP159822.1:424243-425079(+)	CP159813.1:713019-713804(-)	261	0.4365	1.2802	0.340962	149.8	633.2	3.1301	1.7168	0.1068	0.4014	3.7569
meta	G0556	CNCELHHH_00458	FNINCDKH_00852	Uisw_099_02	Uisw_092	CP159822.1:424243-425079(+)	CP159824.1:749597-750433(-)	278	0.0234	0.3772	0.0620361	178.3	655.7	0.3563	10.5948	0.0477	0.0225	0.4727
meta	G0556	CNCELHHH_00458	FNLKJNEN_00465	Uisw_099_02	Uisw_137	CP159822.1:424243-425079(+)	CP159811.1:430771-431607(+)	278	0.0088	0.2658	0.0331076	160.4	673.6	0.2399	6.508	0.0215	0.0082	0.3813
meta	G0556	CNCELHHH_00458	HIDBPKEE_00900	Uisw_099_02	Uisw_106	CP159822.1:424243-425079(+)	CP159819.1:797378-798163(-)	261	0.4499	1.1676	0.38532	141.7	641.3	3.0175	1.7925	0.1096	0.4072	3.7153
meta	G0556	CNCELHHH_00458	IBAAIHMM_00418	Uisw_099_02	Uisw_127	CP159822.1:424243-425079(+)	CP159815.1:392910-393746(+)	278	0.0048	0.1452	0.0330579	170.3	663.7	0.1239	1.805	0.0246	0.0045	0.1846
meta	G0556	CNCELHHH_00458	JLMHJNBC_00512	Uisw_099_02	Uisw_090	CP159822.1:424243-425079(+)	CP159810.1:462362-463198(+)	278	0.0861	1.2343	0.0697561	151.3	682.7	2.2441	3.5415	0.0211	0.0794	3.7645
meta	G0556	CNCELHHH_00458	KLCMNADK_00922	Uisw_099_02	Uisw_101	CP159822.1:424243-425079(+)	CP159821.1:858142-858978(-)	278	0.0032	0.1633	0.0195958	172.8	661.2	0.1353	3.4801	0.0147	0.003	0.2061
meta	G0556	CNCELHHH_00458	LFLBOEME_00851	Uisw_099_02	Uisw_121	CP159822.1:424243-425079(+)	CP159816.1:780296-781132(-)	278	0.0838	1.1798	0.071029	152.7	681.3	2.2608	2.9576	0.0205	0.0773	3.7713
meta	G0556	CNCELHHH_00458	PGNALJJH_00836	Uisw_099_02	Uisw_116	CP159822.1:424243-425079(+)	CP159817.1:722638-723474(-)	278	0.0785	1.163	0.0674979	150.5	683.5	2.2135	2.9582	0.0192	0.0722	3.7605
meta	G0556	CNCELHHH_00458	PPLMOOGC_00463	Uisw_099_02	Uisw_113	CP159822.1:424243-425079(+)	CP159809.1:436712-437548(+)	278	0.0032	0.163	0.0196319	170.3	663.7	0.1334	2.6963	0.0147	0.003	0.2061
meta	G0556	ECJBPIKB_00896	EJFGMDNC_00858	Uisw_136	Uisw_130	CP159812.1:816448-817239(-)	CP159814.1:777255-778091(-)	263	0.0839	1.1985	0.0700042	139.9	649.1	2.161	2.6369	0.0207	0.0767	3.7059
meta	G0556	ECJBPIKB_00896	FEBIKCLH_00806	Uisw_136	Uisw_134_02	CP159812.1:816448-817239(-)	CP159813.1:713019-713804(-)	261	0.4409	1.0918	0.403829	151.4	631.6	2.4242	2.1241	0.164	0.4069	2.4814
meta	G0556	ECJBPIKB_00896	FNINCDKH_00852	Uisw_136	Uisw_092	CP159812.1:816448-817239(-)	CP159824.1:749597-750433(-)	263	0.0406	0.4491	0.090403	158.3	630.7	0.4841	4.4118	0.0587	0.0382	0.6518
meta	G0556	ECJBPIKB_00896	FNLKJNEN_00465	Uisw_136	Uisw_137	CP159812.1:816448-817239(-)	CP159811.1:430771-431607(+)	263	0.0367	0.4523	0.0811408	144.2	644.8	0.5064	5.1716	0.0439	0.0339	0.772
meta	G0556	ECJBPIKB_00896	HIDBPKEE_00900	Uisw_136	Uisw_106	CP159812.1:816448-817239(-)	CP159819.1:797378-798163(-)	261	0.4467	1.1701	0.381762	142.3	640.7	3.0214	2.0074	0.1089	0.4051	3.7184
meta	G0556	ECJBPIKB_00896	IBAAIHMM_00418	Uisw_136	Uisw_127	CP159812.1:816448-817239(-)	CP159815.1:392910-393746(+)	263	0.0397	0.5216	0.076112	153.4	635.6	0.5802	3.7352	0.0441	0.0371	0.8408
meta	G0556	ECJBPIKB_00896	JLMHJNBC_00512	Uisw_136	Uisw_090	CP159812.1:816448-817239(-)	CP159810.1:462362-463198(+)	263	0.0956	1.1497	0.0831521	136.3	652.7	2.1263	4.0195	0.0236	0.087	3.6861
meta	G0556	ECJBPIKB_00896	KLCMNADK_00922	Uisw_136	Uisw_101	CP159812.1:816448-817239(-)	CP159821.1:858142-858978(-)	263	0.0379	0.5534	0.0684857	153.1	635.9	0.6216	4.5512	0.0385	0.0355	0.9206
meta	G0556	ECJBPIKB_00896	LFLBOEME_00851	Uisw_136	Uisw_121	CP159812.1:816448-817239(-)	CP159816.1:780296-781132(-)	263	0.0939	1.2374	0.0758849	135.3	653.7	2.1052	3.3545	0.0231	0.0851	3.6806
meta	G0556	ECJBPIKB_00896	PGNALJJH_00836	Uisw_136	Uisw_116	CP159812.1:816448-817239(-)	CP159817.1:722638-723474(-)	263	0.0938	1.3033	0.0719712	131.9	657.1	2.0486	4.1658	0.0231	0.0847	3.6618
meta	G0556	ECJBPIKB_00896	PPLMOOGC_00463	Uisw_136	Uisw_113	CP159812.1:816448-817239(-)	CP159809.1:436712-437548(+)	263	0.0362	0.51	0.0709804	150.3	638.7	0.5659	4.655	0.0397	0.0336	0.8474
meta	G0556	EJFGMDNC_00858	FEBIKCLH_00806	Uisw_130	Uisw_134_02	CP159814.1:777255-778091(-)	CP159813.1:713019-713804(-)	261	0.456	1.1664	0.390947	139.8	643.2	2.9989	1.4709	0.1111	0.4116	3.7052
meta	G0556	EJFGMDNC_00858	FNINCDKH_00852	Uisw_130	Uisw_092	CP159814.1:777255-778091(-)	CP159824.1:749597-750433(-)	278	0.0877	1.2079	0.0726053	159.4	674.6	2.3788	2.996	0.0215	0.0818	3.8034
meta	G0556	EJFGMDNC_00858	FNLKJNEN_00465	Uisw_130	Uisw_137	CP159814.1:777255-778091(-)	CP159811.1:430771-431607(+)	278	0.0847	0.9777	0.0866319	142.7	691.3	2.1017	3.3851	0.0207	0.0771	3.7206
meta	G0556	EJFGMDNC_00858	HIDBPKEE_00900	Uisw_130	Uisw_106	CP159814.1:777255-778091(-)	CP159819.1:797378-798163(-)	261	0.4671	0.9623	0.4854	131.3	651.7	2.8747	1.5594	0.1133	0.4144	3.658
meta	G0556	EJFGMDNC_00858	IBAAIHMM_00418	Uisw_130	Uisw_127	CP159814.1:777255-778091(-)	CP159815.1:392910-393746(+)	278	0.086	1.1103	0.0774565	155.5	678.5	2.312	2.7653	0.0211	0.0797	3.7851
meta	G0556	EJFGMDNC_00858	JLMHJNBC_00512	Uisw_130	Uisw_090	CP159814.1:777255-778091(-)	CP159810.1:462362-463198(+)	278	0.0128	0.1912	0.0669456	129	705	0.1947	5.4025	0.0321	0.0115	0.3569
meta	G0556	EJFGMDNC_00858	KLCMNADK_00922	Uisw_130	Uisw_101	CP159814.1:777255-778091(-)	CP159821.1:858142-858978(-)	278	0.0842	1.1108	0.0758012	156.3	677.7	2.321	2.913	0.0206	0.0782	3.7889
meta	G0556	EJFGMDNC_00858	LFLBOEME_00851	Uisw_130	Uisw_121	CP159814.1:777255-778091(-)	CP159816.1:780296-781132(-)	278	0.0128	0.1652	0.0774818	130.8	703.2	0.1707	4.6217	0.0381	0.0115	0.3012
meta	G0556	EJFGMDNC_00858	PGNALJJH_00836	Uisw_130	Uisw_116	CP159814.1:777255-778091(-)	CP159817.1:722638-723474(-)	278	0.0112	0.1063	0.105362	126.3	707.7	0.1104	5.72	0.0532	0.01	0.1872
meta	G0556	EJFGMDNC_00858	PPLMOOGC_00463	Uisw_130	Uisw_113	CP159814.1:777255-778091(-)	CP159809.1:436712-437548(+)	278	0.0843	1.0848	0.0777102	154.1	679.9	2.2845	2.9107	0.0206	0.0779	3.7781
meta	G0556	FEBIKCLH_00806	FNINCDKH_00852	Uisw_134_02	Uisw_092	CP159813.1:713019-713804(-)	CP159824.1:749597-750433(-)	261	0.4369	1.3731	0.318185	155.8	627.2	3.2379	2.0779	0.1075	0.4071	3.7862
meta	G0556	FEBIKCLH_00806	FNLKJNEN_00465	Uisw_134_02	Uisw_137	CP159813.1:713019-713804(-)	CP159811.1:430771-431607(+)	261	0.4422	1.1086	0.398881	143.8	639.2	3.0379	1.8575	0.108	0.4023	3.7262
meta	G0556	FEBIKCLH_00806	HIDBPKEE_00900	Uisw_134_02	Uisw_106	CP159813.1:713019-713804(-)	CP159819.1:797378-798163(-)	261	0.0127	0.4234	0.0299953	147.2	635.8	0.3999	3.802	0.0181	0.0119	0.6575
meta	G0556	FEBIKCLH_00806	IBAAIHMM_00418	Uisw_134_02	Uisw_127	CP159813.1:713019-713804(-)	CP159815.1:392910-393746(+)	261	0.438	1.2947	0.338302	151	632	3.1541	1.8569	0.1073	0.4037	3.7628
meta	G0556	FEBIKCLH_00806	JLMHJNBC_00512	Uisw_134_02	Uisw_090	CP159813.1:713019-713804(-)	CP159810.1:462362-463198(+)	261	0.4643	1.1777	0.394243	138.4	644.6	2.9933	1.6685	0.113	0.4179	3.6978
meta	G0556	FEBIKCLH_00806	KLCMNADK_00922	Uisw_134_02	Uisw_101	CP159813.1:713019-713804(-)	CP159821.1:858142-858978(-)	261	0.4344	1.3307	0.326445	151.1	631.9	3.1477	1.895	0.1064	0.4005	3.7632
meta	G0556	FEBIKCLH_00806	LFLBOEME_00851	Uisw_134_02	Uisw_121	CP159813.1:713019-713804(-)	CP159816.1:780296-781132(-)	261	0.468	1.2199	0.383638	138.1	644.9	2.9929	1.6516	0.1136	0.4197	3.6961
meta	G0556	FEBIKCLH_00806	PGNALJJH_00836	Uisw_134_02	Uisw_116	CP159813.1:713019-713804(-)	CP159817.1:722638-723474(-)	261	0.4739	1.2003	0.394818	136.5	646.5	2.9786	1.8363	0.115	0.4241	3.6872
meta	G0556	FEBIKCLH_00806	PPLMOOGC_00463	Uisw_134_02	Uisw_113	CP159813.1:713019-713804(-)	CP159809.1:436712-437548(+)	261	0.4353	1.155	0.376883	148.8	634.2	3.108	1.9065	0.1064	0.399	3.7518
meta	G0556	FNINCDKH_00852	FNLKJNEN_00465	Uisw_092	Uisw_137	CP159824.1:749597-750433(-)	CP159811.1:430771-431607(+)	278	0.0291	0.4262	0.0682778	166.2	667.8	0.4249	26.1306	0.046	0.0276	0.5997
meta	G0556	FNINCDKH_00852	HIDBPKEE_00900	Uisw_092	Uisw_106	CP159824.1:749597-750433(-)	CP159819.1:797378-798163(-)	261	0.4458	1.5733	0.283353	147.3	635.7	3.1093	1.8298	0.1092	0.4088	3.7445
meta	G0556	FNINCDKH_00852	IBAAIHMM_00418	Uisw_092	Uisw_127	CP159824.1:749597-750433(-)	CP159815.1:392910-393746(+)	278	0.025	0.3532	0.0707814	179	655	0.3363	11.2614	0.0556	0.0241	0.4339
meta	G0556	FNINCDKH_00852	JLMHJNBC_00512	Uisw_092	Uisw_090	CP159824.1:749597-750433(-)	CP159810.1:462362-463198(+)	278	0.0931	1.2395	0.0751109	156.2	677.8	2.3388	3.4531	0.0229	0.0866	3.7881
meta	G0556	FNINCDKH_00852	KLCMNADK_00922	Uisw_092	Uisw_101	CP159824.1:749597-750433(-)	CP159821.1:858142-858978(-)	278	0.0234	0.3854	0.0607161	180.8	653.2	0.3604	22.103	0.0479	0.0226	0.4724
meta	G0556	FNINCDKH_00852	LFLBOEME_00851	Uisw_092	Uisw_121	CP159824.1:749597-750433(-)	CP159816.1:780296-781132(-)	278	0.099	1.2213	0.0810612	156.7	677.3	2.36	3.8797	0.0242	0.0919	3.7906
meta	G0556	FNINCDKH_00852	PGNALJJH_00836	Uisw_092	Uisw_116	CP159824.1:749597-750433(-)	CP159817.1:722638-723474(-)	278	0.0926	1.216	0.0761513	154.7	679.3	2.3132	3.4819	0.0227	0.0858	3.7809
meta	G0556	FNINCDKH_00852	PPLMOOGC_00463	Uisw_092	Uisw_113	CP159824.1:749597-750433(-)	CP159809.1:436712-437548(+)	278	0.0234	0.3603	0.0649459	178.1	655.9	0.3394	22.1514	0.0505	0.0225	0.4467
meta	G0556	FNLKJNEN_00465	HIDBPKEE_00900	Uisw_137	Uisw_106	CP159811.1:430771-431607(+)	CP159819.1:797378-798163(-)	261	0.451	1.1154	0.404339	134.9	648.1	2.9027	1.888	0.1097	0.4034	3.6784
meta	G0556	FNLKJNEN_00465	IBAAIHMM_00418	Uisw_137	Uisw_127	CP159811.1:430771-431607(+)	CP159815.1:392910-393746(+)	278	0.0072	0.2314	0.031115	160.3	673.7	0.2052	4.5442	0.0205	0.0067	0.3277
meta	G0556	FNLKJNEN_00465	JLMHJNBC_00512	Uisw_137	Uisw_090	CP159811.1:430771-431607(+)	CP159810.1:462362-463198(+)	278	0.0939	0.9429	0.0995864	138.6	695.4	2.0573	4.0224	0.023	0.0852	3.6988
meta	G0556	FNLKJNEN_00465	KLCMNADK_00922	Uisw_137	Uisw_101	CP159811.1:430771-431607(+)	CP159821.1:858142-858978(-)	278	0.0056	0.2728	0.0205279	161.4	672.6	0.2407	6.8637	0.0133	0.0052	0.3928
meta	G0556	FNLKJNEN_00465	LFLBOEME_00851	Uisw_137	Uisw_121	CP159811.1:430771-431607(+)	CP159816.1:780296-781132(-)	278	0.0881	1.1148	0.0790276	139.8	694.2	2.0621	3.6233	0.0216	0.0798	3.705
meta	G0556	FNLKJNEN_00465	PGNALJJH_00836	Uisw_137	Uisw_116	CP159811.1:430771-431607(+)	CP159817.1:722638-723474(-)	278	0.0833	1.092	0.0762821	137.8	696.2	2.0196	3.3922	0.0204	0.0754	3.6942
meta	G0556	FNLKJNEN_00465	PPLMOOGC_00463	Uisw_137	Uisw_113	CP159811.1:430771-431607(+)	CP159809.1:436712-437548(+)	278	0.0056	0.2377	0.0235591	158.9	675.1	0.207	6.2679	0.0153	0.0052	0.3401
meta	G0556	HIDBPKEE_00900	IBAAIHMM_00418	Uisw_106	Uisw_127	CP159819.1:797378-798163(-)	CP159815.1:392910-393746(+)	261	0.4514	1.2327	0.366188	143	640	3.0422	2.468	0.1099	0.4091	3.722
meta	G0556	HIDBPKEE_00900	JLMHJNBC_00512	Uisw_106	Uisw_090	CP159819.1:797378-798163(-)	CP159810.1:462362-463198(+)	261	0.4761	1.0703	0.444829	129.8	653.2	2.868	1.6851	0.1154	0.4211	3.6492
meta	G0556	HIDBPKEE_00900	KLCMNADK_00922	Uisw_106	Uisw_101	CP159819.1:797378-798163(-)	CP159821.1:858142-858978(-)	261	0.4478	1.2109	0.369808	142.7	640.3	3.0299	2.2193	0.1091	0.4058	3.7206
meta	G0556	HIDBPKEE_00900	LFLBOEME_00851	Uisw_106	Uisw_121	CP159819.1:797378-798163(-)	CP159816.1:780296-781132(-)	261	0.4808	1.0134	0.474442	129.5	653.5	2.8708	1.656	0.1162	0.4239	3.6476
meta	G0556	HIDBPKEE_00900	PGNALJJH_00836	Uisw_106	Uisw_116	CP159819.1:797378-798163(-)	CP159817.1:722638-723474(-)	261	0.4869	1.039	0.468624	127.8	655.2	2.8554	1.7831	0.1177	0.4282	3.6376
meta	G0556	HIDBPKEE_00900	PPLMOOGC_00463	Uisw_106	Uisw_113	CP159819.1:797378-798163(-)	CP159809.1:436712-437548(+)	261	0.4487	1.126	0.39849	139.8	643.2	2.9806	1.8594	0.1091	0.4042	3.7052
meta	G0556	IBAAIHMM_00418	JLMHJNBC_00512	Uisw_127	Uisw_090	CP159815.1:392910-393746(+)	CP159810.1:462362-463198(+)	278	0.0923	1.1722	0.0787408	151.8	682.2	2.2665	3.1762	0.0226	0.0852	3.7671
meta	G0556	IBAAIHMM_00418	KLCMNADK_00922	Uisw_127	Uisw_101	CP159815.1:392910-393746(+)	CP159821.1:858142-858978(-)	278	0.0016	0.035	0.0457143	174.6	659.4	0.0297	13.7742	0.0365	0.0015	0.0416
meta	G0556	IBAAIHMM_00418	LFLBOEME_00851	Uisw_127	Uisw_121	CP159815.1:392910-393746(+)	CP159816.1:780296-781132(-)	278	0.0901	1.2669	0.0711185	152.9	681.1	2.2786	2.7888	0.022	0.0831	3.7724
meta	G0556	IBAAIHMM_00418	PGNALJJH_00836	Uisw_127	Uisw_116	CP159815.1:392910-393746(+)	CP159817.1:722638-723474(-)	278	0.0846	1.2482	0.0677776	150.9	683.1	2.2331	2.7481	0.0207	0.0779	3.7623
meta	G0556	IBAAIHMM_00418	PPLMOOGC_00463	Uisw_127	Uisw_113	CP159815.1:392910-393746(+)	CP159809.1:436712-437548(+)	278	0.0016	0.0717	0.0223152	169.5	664.5	0.0575	2.5458	0.017	0.0015	0.0884
meta	G0556	JLMHJNBC_00512	KLCMNADK_00922	Uisw_090	Uisw_101	CP159810.1:462362-463198(+)	CP159821.1:858142-858978(-)	278	0.0905	1.127	0.0803017	152.7	681.3	2.277	3.29	0.0222	0.0837	3.7715
meta	G0556	JLMHJNBC_00512	LFLBOEME_00851	Uisw_090	Uisw_121	CP159810.1:462362-463198(+)	CP159816.1:780296-781132(-)	278	0.016	0.2169	0.0737667	120.7	713.3	0.2284	13.7433	0.0321	0.0142	0.4422
meta	G0556	JLMHJNBC_00512	PGNALJJH_00836	Uisw_090	Uisw_116	CP159810.1:462362-463198(+)	CP159817.1:722638-723474(-)	278	0.0144	0.1914	0.0752351	124.8	709.2	0.1986	4.704	0.0346	0.0128	0.3696
meta	G0556	JLMHJNBC_00512	PPLMOOGC_00463	Uisw_090	Uisw_113	CP159810.1:462362-463198(+)	CP159809.1:436712-437548(+)	278	0.0906	1.0793	0.0839433	150.4	683.6	2.2392	3.3332	0.0222	0.0834	3.76
meta	G0556	KLCMNADK_00922	LFLBOEME_00851	Uisw_101	Uisw_121	CP159821.1:858142-858978(-)	CP159816.1:780296-781132(-)	278	0.0883	1.2947	0.0682011	153.7	680.3	2.2875	2.9626	0.0216	0.0815	3.7763
meta	G0556	KLCMNADK_00922	PGNALJJH_00836	Uisw_101	Uisw_116	CP159821.1:858142-858978(-)	CP159817.1:722638-723474(-)	278	0.0829	1.2233	0.0677675	151.7	682.3	2.2431	2.858	0.0203	0.0764	3.7665
meta	G0556	KLCMNADK_00922	PPLMOOGC_00463	Uisw_101	Uisw_113	CP159821.1:858142-858978(-)	CP159809.1:436712-437548(+)	278	0	0.0825	0	172.4	661.6	0.0624	7.1952	0	0	0.1006
meta	G0556	LFLBOEME_00851	PGNALJJH_00836	Uisw_121	Uisw_116	CP159816.1:780296-781132(-)	CP159817.1:722638-723474(-)	278	0.0048	0.1061	0.0452403	125.6	708.4	0.0959	4.577	0.0225	0.0042	0.1884
meta	G0556	LFLBOEME_00851	PPLMOOGC_00463	Uisw_121	Uisw_113	CP159816.1:780296-781132(-)	CP159809.1:436712-437548(+)	278	0.0883	1.2103	0.0729571	151.7	682.3	2.2541	2.8524	0.0216	0.0813	3.7662
meta	G0556	PGNALJJH_00836	PPLMOOGC_00463	Uisw_116	Uisw_113	CP159817.1:722638-723474(-)	CP159809.1:436712-437548(+)	278	0.0829	1.2428	0.0667042	149.5	684.5	2.2074	2.8538	0.0203	0.0761	3.7556
meta	G0557	CJJOGPBC_00955	CNCELHHH_00457	Uisw_104	Uisw_099_02	CP159820.1:868737-869729(-)	CP159822.1:423239-424243(+)	328	0.3499	1.0983	0.318583	131.8	852.2	2.2847	1.4228	0.0856	0.3132	3.6609
meta	G0557	CJJOGPBC_00955	ECJBPIKB_00903	Uisw_104	Uisw_136	CP159820.1:868737-869729(-)	CP159812.1:822260-823267(-)	328	0.347	1.0281	0.337516	137.3	846.7	2.3539	1.5361	0.0849	0.3134	3.6915
meta	G0557	CJJOGPBC_00955	EJFGMDNC_00859	Uisw_104	Uisw_130	CP159820.1:868737-869729(-)	CP159814.1:778091-779095(-)	328	0.3554	1.1534	0.308132	132.3	851.7	2.3048	1.2437	0.087	0.3186	3.6636
meta	G0557	CJJOGPBC_00955	FEBIKCLH_00807	Uisw_104	Uisw_134_02	CP159820.1:868737-869729(-)	CP159813.1:713845-714837(-)	330	0.0058	0.4165	0.0139256	167.1	822.9	0.3928	4.1305	0.0073	0.0055	0.7487
meta	G0557	CJJOGPBC_00955	FNINCDKH_00853	Uisw_104	Uisw_092	CP159820.1:868737-869729(-)	CP159824.1:750433-751437(-)	328	0.3486	1.01	0.345149	133	851	2.2981	1.4698	0.0852	0.3124	3.668
meta	G0557	CJJOGPBC_00955	FNLKJNEN_00464	Uisw_104	Uisw_137	CP159820.1:868737-869729(-)	CP159811.1:429767-430771(+)	328	0.3441	1.0815	0.318169	134.5	849.5	2.3104	1.3293	0.0843	0.3099	3.6763
meta	G0557	CJJOGPBC_00955	HIDBPKEE_00901	Uisw_104	Uisw_106	CP159820.1:868737-869729(-)	CP159819.1:798204-799196(-)	330	0.0058	0.083	0.0698795	179.4	810.6	0.0681	9.4832	0.0557	0.0056	0.1001
meta	G0557	CJJOGPBC_00955	IBAAIHMM_00417	Uisw_104	Uisw_127	CP159820.1:868737-869729(-)	CP159815.1:391906-392910(+)	328	0.3498	1.0382	0.336929	137.7	846.3	2.3654	1.3946	0.0855	0.3159	3.6937
meta	G0557	CJJOGPBC_00955	JLMHJNBC_00511	Uisw_104	Uisw_090	CP159820.1:868737-869729(-)	CP159810.1:461406-462362(+)	318	0.3527	1.2763	0.276346	135.2	818.8	2.3887	1.4919	0.087	0.3202	3.6799
meta	G0557	CJJOGPBC_00955	KLCMNADK_00923	Uisw_104	Uisw_101	CP159820.1:868737-869729(-)	CP159821.1:858978-859862(-)	294	0.375	0.9329	0.401972	118	764	2.3064	1.4088	0.0937	0.3351	3.5778
meta	G0557	CJJOGPBC_00955	LFLBOEME_00852	Uisw_104	Uisw_121	CP159820.1:868737-869729(-)	CP159816.1:781132-782136(-)	328	0.3432	1.1752	0.292035	134	850	2.301	1.2432	0.084	0.3087	3.6736
meta	G0557	CJJOGPBC_00955	PGNALJJH_00837	Uisw_104	Uisw_116	CP159820.1:868737-869729(-)	CP159817.1:723474-724478(-)	328	0.3581	1.1917	0.300495	135.3	848.7	2.3529	1.2602	0.0876	0.3225	3.6807
meta	G0557	CJJOGPBC_00955	PPLMOOGC_00462	Uisw_104	Uisw_113	CP159820.1:868737-869729(-)	CP159809.1:435756-436712(+)	318	0.3569	0.9827	0.363183	130	824	2.3241	1.3816	0.0879	0.321	3.6506
meta	G0557	CNCELHHH_00457	ECJBPIKB_00903	Uisw_099_02	Uisw_136	CP159822.1:423239-424243(+)	CP159812.1:822260-823267(-)	334	0.0173	0.2962	0.0584065	164.3	837.7	0.2529	7.3121	0.0379	0.0163	0.4311
meta	G0557	CNCELHHH_00457	EJFGMDNC_00859	Uisw_099_02	Uisw_130	CP159822.1:423239-424243(+)	CP159814.1:778091-779095(-)	334	0.0298	0.3588	0.0830546	152.5	849.5	0.3524	3.5751	0.0451	0.0278	0.6168
meta	G0557	CNCELHHH_00457	FEBIKCLH_00807	Uisw_099_02	Uisw_134_02	CP159822.1:423239-424243(+)	CP159813.1:713845-714837(-)	328	0.3478	1.3391	0.259727	135.1	848.9	2.3246	1.3721	0.085	0.3126	3.6795
meta	G0557	CNCELHHH_00457	FNINCDKH_00853	Uisw_099_02	Uisw_092	CP159822.1:423239-424243(+)	CP159824.1:750433-751437(-)	334	0.0186	0.3237	0.0574606	168.1	833.9	0.2863	15.3909	0.0366	0.0176	0.4815
meta	G0557	CNCELHHH_00457	FNLKJNEN_00464	Uisw_099_02	Uisw_137	CP159822.1:423239-424243(+)	CP159811.1:429767-430771(+)	334	0.0114	0.3235	0.0352396	161.7	840.3	0.2701	5.3667	0.0215	0.0108	0.5018
meta	G0557	CNCELHHH_00457	HIDBPKEE_00901	Uisw_099_02	Uisw_106	CP159822.1:423239-424243(+)	CP159819.1:798204-799196(-)	328	0.3442	1.0026	0.343307	133.9	850.1	2.3011	1.4714	0.0843	0.3095	3.6726
meta	G0557	CNCELHHH_00457	IBAAIHMM_00417	Uisw_099_02	Uisw_127	CP159822.1:423239-424243(+)	CP159815.1:391906-392910(+)	334	0.0102	0.358	0.0284916	155.6	846.4	0.3066	3.4983	0.0157	0.0095	0.6065
meta	G0557	CNCELHHH_00457	JLMHJNBC_00511	Uisw_099_02	Uisw_090	CP159822.1:423239-424243(+)	CP159810.1:461406-462362(+)	318	0.0272	0.4901	0.0554989	164.4	789.6	0.4735	5.6372	0.0329	0.0261	0.7908
meta	G0557	CNCELHHH_00457	KLCMNADK_00923	Uisw_099_02	Uisw_101	CP159822.1:423239-424243(+)	CP159821.1:858978-859862(-)	294	0.0072	0.3306	0.0217786	137.8	744.2	0.2711	6.4557	0.0125	0.0068	0.5418
meta	G0557	CNCELHHH_00457	LFLBOEME_00852	Uisw_099_02	Uisw_121	CP159822.1:423239-424243(+)	CP159816.1:781132-782136(-)	334	0.0268	0.4429	0.0605103	153.6	848.4	0.4519	3.312	0.0296	0.025	0.8443
meta	G0557	CNCELHHH_00457	PGNALJJH_00837	Uisw_099_02	Uisw_116	CP159822.1:423239-424243(+)	CP159817.1:723474-724478(-)	334	0.0311	0.3902	0.0797027	155.2	846.8	0.3927	3.2487	0.0424	0.0291	0.6861
meta	G0557	CNCELHHH_00457	PPLMOOGC_00462	Uisw_099_02	Uisw_113	CP159822.1:423239-424243(+)	CP159809.1:435756-436712(+)	318	0.008	0.3577	0.0223651	159.5	794.5	0.2875	6.6806	0.0142	0.0076	0.5353
meta	G0557	ECJBPIKB_00903	EJFGMDNC_00859	Uisw_136	Uisw_130	CP159812.1:822260-823267(-)	CP159814.1:778091-779095(-)	334	0.0316	0.4813	0.0656555	160.3	841.7	0.4936	3.9638	0.0341	0.0297	0.8724
meta	G0557	ECJBPIKB_00903	FEBIKCLH_00807	Uisw_136	Uisw_134_02	CP159812.1:822260-823267(-)	CP159813.1:713845-714837(-)	328	0.3439	1.1385	0.302064	138.7	845.3	2.3657	1.3669	0.0841	0.311	3.6993
meta	G0557	ECJBPIKB_00903	FNINCDKH_00853	Uisw_136	Uisw_092	CP159812.1:822260-823267(-)	CP159824.1:750433-751437(-)	334	0.0153	0.2848	0.0537219	173.2	828.8	0.2417	12.2535	0.0369	0.0146	0.3962
meta	G0557	ECJBPIKB_00903	FNLKJNEN_00464	Uisw_136	Uisw_137	CP159812.1:822260-823267(-)	CP159811.1:429767-430771(+)	334	0.014	0.2738	0.0511322	170.3	831.7	0.2285	6.135	0.0349	0.0134	0.3828
meta	G0557	ECJBPIKB_00903	HIDBPKEE_00901	Uisw_136	Uisw_106	CP159812.1:822260-823267(-)	CP159819.1:798204-799196(-)	328	0.3413	0.9747	0.350159	136.2	847.8	2.3266	1.3799	0.0836	0.3081	3.6855
meta	G0557	ECJBPIKB_00903	IBAAIHMM_00417	Uisw_136	Uisw_127	CP159812.1:822260-823267(-)	CP159815.1:391906-392910(+)	334	0.0127	0.1757	0.0722823	165.6	836.4	0.1497	4.3774	0.0501	0.0121	0.241
meta	G0557	ECJBPIKB_00903	JLMHJNBC_00511	Uisw_136	Uisw_090	CP159812.1:822260-823267(-)	CP159810.1:461406-462362(+)	318	0.0314	0.4808	0.0653078	172.6	781.4	0.4525	6.3126	0.0436	0.0303	0.6964
meta	G0557	ECJBPIKB_00903	KLCMNADK_00923	Uisw_136	Uisw_101	CP159812.1:822260-823267(-)	CP159821.1:858978-859862(-)	294	0.0116	0.1606	0.0722291	145.6	736.4	0.1358	8.1217	0.0501	0.011	0.2188
meta	G0557	ECJBPIKB_00903	LFLBOEME_00852	Uisw_136	Uisw_121	CP159812.1:822260-823267(-)	CP159816.1:781132-782136(-)	334	0.0309	0.5427	0.0569375	161.5	840.5	0.5914	3.6936	0.0272	0.0292	1.0712
meta	G0557	ECJBPIKB_00903	PGNALJJH_00837	Uisw_136	Uisw_116	CP159812.1:822260-823267(-)	CP159817.1:723474-724478(-)	334	0.0329	0.528	0.0623106	163.4	838.6	0.5744	3.6755	0.0306	0.0311	1.0147
meta	G0557	ECJBPIKB_00903	PPLMOOGC_00462	Uisw_136	Uisw_113	CP159812.1:822260-823267(-)	CP159809.1:435756-436712(+)	318	0.0107	0.1797	0.0595437	169.2	784.8	0.1454	8.3199	0.0455	0.0103	0.2256
meta	G0557	EJFGMDNC_00859	FEBIKCLH_00807	Uisw_130	Uisw_134_02	CP159814.1:778091-779095(-)	CP159813.1:713845-714837(-)	328	0.3519	1.3757	0.255797	135.6	848.4	2.3421	1.2181	0.086	0.3168	3.6824
meta	G0557	EJFGMDNC_00859	FNINCDKH_00853	Uisw_130	Uisw_092	CP159814.1:778091-779095(-)	CP159824.1:750433-751437(-)	334	0.0312	0.4643	0.0671979	157.8	844.2	0.4831	4.1928	0.0338	0.0292	0.866
meta	G0557	EJFGMDNC_00859	FNLKJNEN_00464	Uisw_130	Uisw_137	CP159814.1:778091-779095(-)	CP159811.1:429767-430771(+)	334	0.0268	0.4369	0.0613413	159.5	842.5	0.4348	3.5553	0.0325	0.0253	0.7768
meta	G0557	EJFGMDNC_00859	HIDBPKEE_00901	Uisw_130	Uisw_106	CP159814.1:778091-779095(-)	CP159819.1:798204-799196(-)	328	0.3517	1.0707	0.328477	134.2	849.8	2.3233	1.2838	0.0862	0.3167	3.6743
meta	G0557	EJFGMDNC_00859	IBAAIHMM_00417	Uisw_130	Uisw_127	CP159814.1:778091-779095(-)	CP159815.1:391906-392910(+)	334	0.0278	0.4977	0.0558569	157.8	844.2	0.5147	3.0228	0.0274	0.026	0.9497
meta	G0557	EJFGMDNC_00859	JLMHJNBC_00511	Uisw_130	Uisw_090	CP159814.1:778091-779095(-)	CP159810.1:461406-462362(+)	318	0.0281	0.5779	0.0486243	159.1	794.9	0.6542	3.2839	0.0227	0.0267	1.1739
meta	G0557	EJFGMDNC_00859	KLCMNADK_00923	Uisw_130	Uisw_101	CP159814.1:778091-779095(-)	CP159821.1:858978-859862(-)	294	0.0287	0.4935	0.058156	135.9	746.1	0.536	3.5013	0.0264	0.0267	1.0129
meta	G0557	EJFGMDNC_00859	LFLBOEME_00852	Uisw_130	Uisw_121	CP159814.1:778091-779095(-)	CP159816.1:781132-782136(-)	334	0.0185	0.1682	0.109988	144.3	857.7	0.1664	1.8153	0.0603	0.0171	0.2834
meta	G0557	EJFGMDNC_00859	PGNALJJH_00837	Uisw_130	Uisw_116	CP159814.1:778091-779095(-)	CP159817.1:723474-724478(-)	334	0.0038	0.0701	0.0542083	162.9	839.1	0.0535	3.6037	0.0393	0.0036	0.0913
meta	G0557	EJFGMDNC_00859	PPLMOOGC_00462	Uisw_130	Uisw_113	CP159814.1:778091-779095(-)	CP159809.1:435756-436712(+)	318	0.0264	0.4956	0.0532688	153.6	800.4	0.4999	3.3531	0.0275	0.0249	0.9054
meta	G0557	FEBIKCLH_00807	FNINCDKH_00853	Uisw_134_02	Uisw_092	CP159813.1:713845-714837(-)	CP159824.1:750433-751437(-)	328	0.3455	1.1387	0.303416	137.3	846.7	2.3489	1.4703	0.0843	0.3113	3.6916
meta	G0557	FEBIKCLH_00807	FNLKJNEN_00464	Uisw_134_02	Uisw_137	CP159813.1:713845-714837(-)	CP159811.1:429767-430771(+)	328	0.3411	1.2768	0.267152	137.6	846.4	2.3451	1.2845	0.0835	0.3083	3.6933
meta	G0557	FEBIKCLH_00807	HIDBPKEE_00901	Uisw_134_02	Uisw_106	CP159813.1:713845-714837(-)	CP159819.1:798204-799196(-)	330	0.0051	0.4404	0.0115804	154.7	835.3	0.4803	2.3127	0.0048	0.0048	0.9988
meta	G0557	FEBIKCLH_00807	IBAAIHMM_00417	Uisw_134_02	Uisw_127	CP159813.1:713845-714837(-)	CP159815.1:391906-392910(+)	328	0.3467	1.1499	0.301504	143.3	840.7	2.4348	1.4864	0.0847	0.3155	3.7235
meta	G0557	FEBIKCLH_00807	JLMHJNBC_00511	Uisw_134_02	Uisw_090	CP159813.1:713845-714837(-)	CP159810.1:461406-462362(+)	318	0.3492	1.4818	0.235659	140	814	2.4489	1.5011	0.0861	0.3192	3.7064
meta	G0557	FEBIKCLH_00807	KLCMNADK_00923	Uisw_134_02	Uisw_101	CP159813.1:713845-714837(-)	CP159821.1:858978-859862(-)	294	0.3714	1.1079	0.335229	125.2	756.8	2.4076	1.4765	0.0927	0.3358	3.6227
meta	G0557	FEBIKCLH_00807	LFLBOEME_00852	Uisw_134_02	Uisw_121	CP159813.1:713845-714837(-)	CP159816.1:781132-782136(-)	328	0.3398	1.2375	0.274586	137.5	846.5	2.3399	1.2259	0.0831	0.3069	3.6926
meta	G0557	FEBIKCLH_00807	PGNALJJH_00837	Uisw_134_02	Uisw_116	CP159813.1:713845-714837(-)	CP159817.1:723474-724478(-)	328	0.3547	1.3365	0.265395	141.3	842.7	2.4269	1.3711	0.0867	0.322	3.7131
meta	G0557	FEBIKCLH_00807	PPLMOOGC_00462	Uisw_134_02	Uisw_113	CP159813.1:713845-714837(-)	CP159809.1:435756-436712(+)	318	0.3537	1.1116	0.31819	136	818	2.4014	1.4712	0.0871	0.3209	3.6846
meta	G0557	FNINCDKH_00853	FNLKJNEN_00464	Uisw_092	Uisw_137	CP159824.1:750433-751437(-)	CP159811.1:429767-430771(+)	334	0.0127	0.2936	0.0432561	173.5	828.5	0.24	9.7863	0.0302	0.0122	0.4039
meta	G0557	FNINCDKH_00853	HIDBPKEE_00901	Uisw_092	Uisw_106	CP159824.1:750433-751437(-)	CP159819.1:798204-799196(-)	328	0.3428	0.958	0.357829	135.9	848.1	2.3249	1.5624	0.0839	0.309	3.6837
meta	G0557	FNINCDKH_00853	IBAAIHMM_00417	Uisw_092	Uisw_127	CP159824.1:750433-751437(-)	CP159815.1:391906-392910(+)	334	0.0128	0.2504	0.0511182	174.8	827.2	0.2053	9.7807	0.0365	0.0122	0.3345
meta	G0557	FNINCDKH_00853	JLMHJNBC_00511	Uisw_092	Uisw_090	CP159824.1:750433-751437(-)	CP159810.1:461406-462362(+)	318	0.0286	0.4785	0.0597701	173.1	780.9	0.4596	8.3093	0.0385	0.0277	0.7196
meta	G0557	FNINCDKH_00853	KLCMNADK_00923	Uisw_092	Uisw_101	CP159824.1:750433-751437(-)	CP159821.1:858978-859862(-)	294	0.0131	0.2511	0.0521705	140.9	741.1	0.2149	5.1123	0.032	0.0123	0.3839
meta	G0557	FNINCDKH_00853	LFLBOEME_00852	Uisw_092	Uisw_121	CP159824.1:750433-751437(-)	CP159816.1:781132-782136(-)	334	0.0305	0.4689	0.0650459	161.5	840.5	0.4729	4.3453	0.0347	0.0287	0.8287
meta	G0557	FNINCDKH_00853	PGNALJJH_00837	Uisw_092	Uisw_116	CP159824.1:750433-751437(-)	CP159817.1:723474-724478(-)	334	0.0325	0.5098	0.0637505	159.8	842.2	0.5738	3.6544	0.0294	0.0305	1.0383
meta	G0557	FNINCDKH_00853	PPLMOOGC_00462	Uisw_092	Uisw_113	CP159824.1:750433-751437(-)	CP159809.1:435756-436712(+)	318	0.012	0.2519	0.047638	158.2	795.8	0.2103	5.4201	0.0313	0.0114	0.3653
meta	G0557	FNLKJNEN_00464	HIDBPKEE_00901	Uisw_137	Uisw_106	CP159811.1:429767-430771(+)	CP159819.1:798204-799196(-)	328	0.3385	0.9872	0.342889	136.6	847.4	2.3266	1.3718	0.083	0.3062	3.6877
meta	G0557	FNLKJNEN_00464	IBAAIHMM_00417	Uisw_137	Uisw_127	CP159811.1:429767-430771(+)	CP159815.1:391906-392910(+)	334	0.0089	0.2075	0.0428916	164.5	837.5	0.164	3.8153	0.029	0.0084	0.2901
meta	G0557	FNLKJNEN_00464	JLMHJNBC_00511	Uisw_137	Uisw_090	CP159811.1:429767-430771(+)	CP159810.1:461406-462362(+)	318	0.0201	0.4959	0.0405324	166	788	0.4772	4.1836	0.0235	0.0193	0.8224
meta	G0557	FNLKJNEN_00464	KLCMNADK_00923	Uisw_137	Uisw_101	CP159811.1:429767-430771(+)	CP159821.1:858978-859862(-)	294	0.0072	0.1882	0.0382572	149.5	732.5	0.1465	7.2581	0.027	0.0069	0.2544
meta	G0557	FNLKJNEN_00464	LFLBOEME_00852	Uisw_137	Uisw_121	CP159811.1:429767-430771(+)	CP159816.1:781132-782136(-)	334	0.022	0.4881	0.0450727	154.2	847.8	0.5234	2.5555	0.0201	0.0205	1.0207
meta	G0557	FNLKJNEN_00464	PGNALJJH_00837	Uisw_137	Uisw_116	CP159811.1:429767-430771(+)	CP159817.1:723474-724478(-)	334	0.0281	0.4543	0.0618534	160.2	841.8	0.4682	3.0267	0.0317	0.0265	0.8368
meta	G0557	FNLKJNEN_00464	PPLMOOGC_00462	Uisw_137	Uisw_113	CP159811.1:429767-430771(+)	CP159809.1:435756-436712(+)	318	0.0067	0.1937	0.0345896	169.4	784.6	0.1465	7.1853	0.0261	0.0064	0.2452
meta	G0557	HIDBPKEE_00901	IBAAIHMM_00417	Uisw_106	Uisw_127	CP159819.1:798204-799196(-)	CP159815.1:391906-392910(+)	328	0.344	0.9493	0.362372	140	844	2.3859	1.4628	0.0843	0.3123	3.7064
meta	G0557	HIDBPKEE_00901	JLMHJNBC_00511	Uisw_106	Uisw_090	CP159819.1:798204-799196(-)	CP159810.1:461406-462362(+)	318	0.3468	1.0656	0.32545	136.7	817.3	2.3973	1.4657	0.0857	0.3161	3.6881
meta	G0557	HIDBPKEE_00901	KLCMNADK_00923	Uisw_106	Uisw_101	CP159819.1:798204-799196(-)	CP159821.1:858978-859862(-)	294	0.3684	0.8802	0.418541	121.2	760.8	2.341	1.4518	0.0921	0.3316	3.598
meta	G0557	HIDBPKEE_00901	LFLBOEME_00852	Uisw_106	Uisw_121	CP159819.1:798204-799196(-)	CP159816.1:781132-782136(-)	328	0.3396	1.05	0.323429	136.5	847.5	2.3271	1.3102	0.0833	0.307	3.687
meta	G0557	HIDBPKEE_00901	PGNALJJH_00837	Uisw_106	Uisw_116	CP159819.1:798204-799196(-)	CP159817.1:723474-724478(-)	328	0.3544	1.064	0.333083	138.1	845.9	2.384	1.3485	0.0869	0.321	3.696
meta	G0557	HIDBPKEE_00901	PPLMOOGC_00462	Uisw_106	Uisw_113	CP159819.1:798204-799196(-)	CP159809.1:435756-436712(+)	318	0.3509	0.9135	0.384127	132.8	821.2	2.3516	1.4474	0.0866	0.3176	3.6668
meta	G0557	IBAAIHMM_00417	JLMHJNBC_00511	Uisw_127	Uisw_090	CP159815.1:391906-392910(+)	CP159810.1:461406-462362(+)	318	0.0245	0.4792	0.0511269	171.2	782.8	0.4393	5.1885	0.0334	0.0236	0.7079
meta	G0557	IBAAIHMM_00417	KLCMNADK_00923	Uisw_127	Uisw_101	CP159815.1:391906-392910(+)	CP159821.1:858978-859862(-)	294	0.0014	0.0272	0.0514706	150.8	731.2	0.0208	8.2122	0.0403	0.0014	0.034
meta	G0557	IBAAIHMM_00417	LFLBOEME_00852	Uisw_127	Uisw_121	CP159815.1:391906-392910(+)	CP159816.1:781132-782136(-)	334	0.0298	0.5205	0.0572526	161.5	840.5	0.5286	3.1627	0.0297	0.0281	0.9471
meta	G0557	IBAAIHMM_00417	PGNALJJH_00837	Uisw_127	Uisw_116	CP159815.1:391906-392910(+)	CP159817.1:723474-724478(-)	334	0.0291	0.4885	0.0595701	158.6	843.4	0.5017	2.592	0.0299	0.0273	0.9118
meta	G0557	IBAAIHMM_00417	PPLMOOGC_00462	Uisw_127	Uisw_113	CP159815.1:391906-392910(+)	CP159809.1:435756-436712(+)	318	0.0013	0.01	0.13	162	792	0.0095	4.6	0.1014	0.0013	0.0125
meta	G0557	JLMHJNBC_00511	KLCMNADK_00923	Uisw_090	Uisw_101	CP159810.1:461406-462362(+)	CP159821.1:858978-859862(-)	294	0.0251	0.4585	0.0547437	157.3	724.7	0.4229	6.6731	0.0355	0.0241	0.6793
meta	G0557	JLMHJNBC_00511	LFLBOEME_00852	Uisw_090	Uisw_121	CP159810.1:461406-462362(+)	CP159816.1:781132-782136(-)	318	0.0306	0.591	0.0517766	155	799	0.6978	2.6818	0.0226	0.0289	1.2828
meta	G0557	JLMHJNBC_00511	PGNALJJH_00837	Uisw_090	Uisw_116	CP159810.1:461406-462362(+)	CP159817.1:723474-724478(-)	318	0.0309	0.5999	0.0515086	145.6	808.4	0.8722	1.7929	0.0165	0.0288	1.745
