## Supplementary material for "Redundancy relocated: the distributed metaparalog pool of an Arctic *Pelagibacter*ales population": Tabe S4 (part 18 of 28)

### Sheet: S4b_dnds_pairs (continued)
Table S4. Selection and recombination in core genes and metaparalogs, related to Figure 2. (A) Summary statistics. (B) Pairwise dN and dS for single-copy core orthologs and for metaparalogs of the same family at the same syntenic position. (C) PHI, NSS and MaxChi tests per locus. (D) Gene concordance factors for each internal branch of the core-genome phylogeny. (E) Composition of each locus. Locus tags refer to the Prokka v1.14.6 annotation of the fifteen GenBank chromosomes, deposited at Zenodo (DOI: 10.5281/zenodo.23139235).
meta	G0557	JLMHJNBC_00511	PPLMOOGC_00462	Uisw_090	Uisw_113	CP159810.1:461406-462362(+)	CP159809.1:435756-436712(+)	318	0.0231	0.4626	0.0499351	177	777	0.4079	6.7425	0.0355	0.0225	0.6341
meta	G0557	KLCMNADK_00923	LFLBOEME_00852	Uisw_101	Uisw_121	CP159821.1:858978-859862(-)	CP159816.1:781132-782136(-)	294	0.0311	0.541	0.0574861	141.4	740.6	0.583	3.9341	0.0276	0.0292	1.0592
meta	G0557	KLCMNADK_00923	PGNALJJH_00837	Uisw_101	Uisw_116	CP159821.1:858978-859862(-)	CP159817.1:723474-724478(-)	294	0.0317	0.4935	0.0642351	137.5	744.5	0.5379	3.2152	0.0299	0.0296	0.99
meta	G0557	KLCMNADK_00923	PPLMOOGC_00462	Uisw_101	Uisw_113	CP159821.1:858978-859862(-)	CP159809.1:435756-436712(+)	294	0	0.0217	0	150.4	731.6	0.0139	8.2122	0	0	0.0272
meta	G0557	LFLBOEME_00852	PGNALJJH_00837	Uisw_121	Uisw_116	CP159816.1:781132-782136(-)	CP159817.1:723474-724478(-)	334	0.0198	0.1682	0.117717	158.7	843.3	0.1646	2.7243	0.0753	0.0186	0.2474
meta	G0557	LFLBOEME_00852	PPLMOOGC_00462	Uisw_121	Uisw_113	CP159816.1:781132-782136(-)	CP159809.1:435756-436712(+)	318	0.0286	0.5196	0.0550423	157.5	796.5	0.5126	3.8304	0.0302	0.0271	0.8981
meta	G0557	PGNALJJH_00837	PPLMOOGC_00462	Uisw_116	Uisw_113	CP159817.1:723474-724478(-)	CP159809.1:435756-436712(+)	318	0.0292	0.4764	0.061293	154.8	799.2	0.4723	3.1047	0.0333	0.0275	0.828
meta	G0558	EJFGMDNC_00850	JLMHJNBC_00519	Uisw_130	Uisw_090	CP159814.1:768038-769195(+)	CP159810.1:471051-472208(-)	385	0.0145	0.0993	0.146022	194.2	960.8	0.1004	3.8455	0.104	0.0137	0.1314
meta	G0559	CJJOGPBC_00953	CNCELHHH_00459	Uisw_104	Uisw_099_02	CP159820.1:866589-867893(-)	CP159822.1:425086-426390(+)	434	0.0585	0.6705	0.0872483	184.7	1117.3	0.8216	2.2385	0.0334	0.0536	1.606
meta	G0559	CJJOGPBC_00953	ECJBPIKB_00892	Uisw_104	Uisw_136	CP159820.1:866589-867893(-)	CP159812.1:812059-813363(-)	434	0.0505	0.635	0.0795276	192.6	1109.4	1.4857	2.5374	0.0151	0.0466	3.0803
meta	G0559	CJJOGPBC_00953	EJFGMDNC_00848	Uisw_104	Uisw_130	CP159820.1:866589-867893(-)	CP159814.1:765414-766718(-)	434	0.0829	0.9579	0.0865435	191.9	1110.1	1.9392	2.0042	0.0194	0.0765	3.9428
meta	G0559	CJJOGPBC_00953	FNINCDKH_00851	Uisw_104	Uisw_092	CP159820.1:866589-867893(-)	CP159824.1:748285-749589(-)	434	0.1189	1.1239	0.105792	191.3	1110.7	2.0171	1.7094	0.0277	0.1093	3.9405
meta	G0559	CJJOGPBC_00953	FNLKJNEN_00466	Uisw_104	Uisw_137	CP159820.1:866589-867893(-)	CP159811.1:431614-432918(+)	434	0.0526	0.6565	0.0801219	176.4	1125.6	0.9024	1.785	0.0249	0.0477	1.9157
meta	G0559	CJJOGPBC_00953	HIDBPKEE_00899	Uisw_104	Uisw_106	CP159820.1:866589-867893(-)	CP159819.1:796056-797360(-)	434	0.0168	0.112	0.15	206.1	1095.9	0.1154	3.7591	0.0984	0.0157	0.1595
meta	G0559	CJJOGPBC_00953	IBAAIHMM_00419	Uisw_104	Uisw_127	CP159820.1:866589-867893(-)	CP159815.1:393753-395057(+)	434	0.0494	0.6958	0.0709974	176.4	1125.6	1.0441	1.7572	0.0197	0.0449	2.282
meta	G0559	CJJOGPBC_00953	JLMHJNBC_00521	Uisw_104	Uisw_090	CP159820.1:866589-867893(-)	CP159810.1:473553-474857(+)	434	0.0478	0.7134	0.0670031	184.7	1117.3	0.9202	2.4228	0.0231	0.0438	1.8968
meta	G0559	CJJOGPBC_00953	KLCMNADK_00921	Uisw_104	Uisw_101	CP159820.1:866589-867893(-)	CP159821.1:856831-858135(-)	434	0.0494	0.6958	0.0709974	177.4	1124.6	1.0173	1.7486	0.0204	0.0449	2.2041
meta	G0559	CJJOGPBC_00953	LFLBOEME_00843	Uisw_104	Uisw_121	CP159820.1:866589-867893(-)	CP159816.1:769533-770837(-)	434	0.0869	0.9411	0.0923388	202.4	1099.6	1.4777	2.8329	0.0297	0.081	2.7281
meta	G0559	CJJOGPBC_00953	PGNALJJH_00828	Uisw_104	Uisw_116	CP159820.1:866589-867893(-)	CP159817.1:711875-713179(-)	434	0.0836	0.9925	0.0842317	194.5	1107.5	1.9693	2.0671	0.0196	0.0774	3.953
meta	G0559	CJJOGPBC_00953	PPLMOOGC_00464	Uisw_104	Uisw_113	CP159820.1:866589-867893(-)	CP159809.1:437555-438859(+)	434	0.0463	0.7327	0.0631909	175.3	1126.7	1.4673	1.4851	0.0125	0.042	3.3622
meta	G0559	CNCELHHH_00459	ECJBPIKB_00892	Uisw_099_02	Uisw_136	CP159822.1:425086-426390(+)	CP159812.1:812059-813363(-)	434	0.0287	0.2288	0.125437	205.9	1096.1	0.2339	4.7989	0.0773	0.027	0.3492
meta	G0559	CNCELHHH_00459	EJFGMDNC_00848	Uisw_099_02	Uisw_130	CP159822.1:425086-426390(+)	CP159814.1:765414-766718(-)	434	0.0813	0.7161	0.113532	187.4	1114.6	0.9198	2.0223	0.0445	0.075	1.6841
meta	G0559	CNCELHHH_00459	FNINCDKH_00851	Uisw_099_02	Uisw_092	CP159822.1:425086-426390(+)	CP159824.1:748285-749589(-)	434	0.1068	0.9569	0.11161	187.6	1114.4	1.9494	1.7561	0.025	0.0983	3.9257
meta	G0559	CNCELHHH_00459	FNLKJNEN_00466	Uisw_099_02	Uisw_137	CP159822.1:425086-426390(+)	CP159811.1:431614-432918(+)	434	0.0187	0.1847	0.101245	197.6	1104.4	0.1792	4.6992	0.0589	0.0174	0.2961
meta	G0559	CNCELHHH_00459	HIDBPKEE_00899	Uisw_099_02	Uisw_106	CP159822.1:425086-426390(+)	CP159819.1:796056-797360(-)	434	0.0553	0.7023	0.0787413	190.9	1111.1	0.8162	2.7095	0.0328	0.0511	1.5584
meta	G0559	CNCELHHH_00459	IBAAIHMM_00419	Uisw_099_02	Uisw_127	CP159822.1:425086-426390(+)	CP159815.1:393753-395057(+)	434	0.0147	0.1489	0.098724	197.8	1104.2	0.1374	4.5808	0.0611	0.0137	0.2249
meta	G0559	CNCELHHH_00459	JLMHJNBC_00521	Uisw_099_02	Uisw_090	CP159822.1:425086-426390(+)	CP159810.1:473553-474857(+)	434	0.0147	0.1362	0.10793	214.6	1087.4	0.1272	11.0006	0.0749	0.014	0.1864
meta	G0559	CNCELHHH_00459	KLCMNADK_00921	Uisw_099_02	Uisw_101	CP159822.1:425086-426390(+)	CP159821.1:856831-858135(-)	434	0.0147	0.1357	0.108327	199.3	1102.7	0.1274	4.5443	0.0683	0.0138	0.2014
meta	G0559	CNCELHHH_00459	LFLBOEME_00843	Uisw_099_02	Uisw_121	CP159822.1:425086-426390(+)	CP159816.1:769533-770837(-)	434	0.084	0.6955	0.120776	192.4	1109.6	0.838	2.4418	0.054	0.0779	1.4413
meta	G0559	CNCELHHH_00459	PGNALJJH_00828	Uisw_099_02	Uisw_116	CP159822.1:425086-426390(+)	CP159817.1:711875-713179(-)	434	0.0813	0.7183	0.113184	194.2	1107.8	0.8591	2.3586	0.0507	0.0755	1.4889
meta	G0559	CNCELHHH_00459	PPLMOOGC_00464	Uisw_099_02	Uisw_113	CP159822.1:425086-426390(+)	CP159809.1:437555-438859(+)	434	0.0118	0.1313	0.0898705	206.1	1095.9	0.1168	5.0376	0.059	0.011	0.1873
meta	G0559	ECJBPIKB_00892	EJFGMDNC_00848	Uisw_136	Uisw_130	CP159812.1:812059-813363(-)	CP159814.1:765414-766718(-)	434	0.0811	0.7692	0.105434	197.8	1104.2	0.9457	2.429	0.0456	0.0754	1.6539
meta	G0559	ECJBPIKB_00892	FNINCDKH_00851	Uisw_136	Uisw_092	CP159812.1:812059-813363(-)	CP159824.1:748285-749589(-)	434	0.1032	0.9355	0.110315	194.6	1107.4	2.0159	1.9117	0.0241	0.0954	3.9531
meta	G0559	ECJBPIKB_00892	FNLKJNEN_00466	Uisw_136	Uisw_137	CP159812.1:812059-813363(-)	CP159811.1:431614-432918(+)	434	0.0258	0.266	0.0969925	205.4	1096.6	0.2626	5.3738	0.0567	0.0241	0.4261
meta	G0559	ECJBPIKB_00892	HIDBPKEE_00899	Uisw_136	Uisw_106	CP159812.1:812059-813363(-)	CP159819.1:796056-797360(-)	434	0.0504	0.639	0.0788732	201.4	1100.6	1.0848	3.3339	0.0226	0.047	2.0814
meta	G0559	ECJBPIKB_00892	IBAAIHMM_00419	Uisw_136	Uisw_127	CP159812.1:812059-813363(-)	CP159815.1:393753-395057(+)	434	0.0197	0.2268	0.0868607	200.8	1101.2	0.2098	4.3067	0.0522	0.0184	0.3524
meta	G0559	ECJBPIKB_00892	JLMHJNBC_00521	Uisw_136	Uisw_090	CP159812.1:812059-813363(-)	CP159810.1:473553-474857(+)	434	0.0227	0.2376	0.0955387	205.9	1096.1	0.2256	5.4956	0.0589	0.0213	0.362
meta	G0559	ECJBPIKB_00892	KLCMNADK_00921	Uisw_136	Uisw_101	CP159812.1:812059-813363(-)	CP159821.1:856831-858135(-)	434	0.0197	0.2122	0.0928369	202.2	1099.8	0.1974	4.2745	0.057	0.0184	0.3233
meta	G0559	ECJBPIKB_00892	LFLBOEME_00843	Uisw_136	Uisw_121	CP159812.1:812059-813363(-)	CP159816.1:769533-770837(-)	434	0.0816	0.7473	0.109193	201.1	1100.9	0.8734	2.7889	0.0519	0.0762	1.4681
meta	G0559	ECJBPIKB_00892	PGNALJJH_00828	Uisw_136	Uisw_116	CP159812.1:812059-813363(-)	CP159817.1:711875-713179(-)	434	0.0789	0.7819	0.100908	203.5	1098.5	0.9081	2.7311	0.048	0.0738	1.5382
meta	G0559	ECJBPIKB_00892	PPLMOOGC_00464	Uisw_136	Uisw_113	CP159812.1:812059-813363(-)	CP159809.1:437555-438859(+)	434	0.0208	0.1979	0.105104	216.3	1085.7	0.1865	6.3249	0.0712	0.0196	0.2756
meta	G0559	EJFGMDNC_00848	FNINCDKH_00851	Uisw_130	Uisw_092	CP159814.1:765414-766718(-)	CP159824.1:748285-749589(-)	434	0.1143	1.0711	0.106713	216	1086	1.5029	2.712	0.0437	0.1082	2.4761
meta	G0559	EJFGMDNC_00848	FNLKJNEN_00466	Uisw_130	Uisw_137	CP159814.1:765414-766718(-)	CP159811.1:431614-432918(+)	434	0.0816	0.7606	0.107284	187.5	1114.5	1.0856	2.166	0.0363	0.075	2.0672
meta	G0559	EJFGMDNC_00848	HIDBPKEE_00899	Uisw_130	Uisw_106	CP159814.1:765414-766718(-)	CP159819.1:796056-797360(-)	434	0.0844	0.921	0.0916395	196.5	1105.5	1.7903	2.2646	0.0223	0.0783	3.5138
meta	G0559	EJFGMDNC_00848	IBAAIHMM_00419	Uisw_130	Uisw_127	CP159814.1:765414-766718(-)	CP159815.1:393753-395057(+)	434	0.0779	0.7388	0.105441	191.9	1110.1	0.9363	2.4456	0.0423	0.072	1.7013
meta	G0559	EJFGMDNC_00848	JLMHJNBC_00521	Uisw_130	Uisw_090	CP159814.1:765414-766718(-)	CP159810.1:473553-474857(+)	434	0.0789	0.7047	0.111963	188.6	1113.4	0.8882	2.2444	0.0451	0.0728	1.6144
meta	G0559	EJFGMDNC_00848	KLCMNADK_00921	Uisw_130	Uisw_101	CP159814.1:765414-766718(-)	CP159821.1:856831-858135(-)	434	0.0779	0.7291	0.106844	192.6	1109.4	0.907	2.4071	0.0443	0.0721	1.6285
meta	G0559	EJFGMDNC_00848	LFLBOEME_00843	Uisw_130	Uisw_121	CP159814.1:765414-766718(-)	CP159816.1:769533-770837(-)	434	0.0117	0.0814	0.143735	253.7	1048.3	0.0799	14.4689	0.1299	0.0116	0.0889
meta	G0559	EJFGMDNC_00848	PGNALJJH_00828	Uisw_130	Uisw_116	CP159814.1:765414-766718(-)	CP159817.1:711875-713179(-)	434	0.0108	0.0854	0.126464	255.9	1046.1	0.0802	12.7887	0.1144	0.0106	0.0926
meta	G0559	EJFGMDNC_00848	PPLMOOGC_00464	Uisw_130	Uisw_113	CP159814.1:765414-766718(-)	CP159809.1:437555-438859(+)	434	0.0757	0.7483	0.101163	192.6	1109.4	0.9458	2.1614	0.0405	0.07	1.7283
meta	G0559	FNINCDKH_00851	FNLKJNEN_00466	Uisw_092	Uisw_137	CP159824.1:748285-749589(-)	CP159811.1:431614-432918(+)	434	0.1118	0.9722	0.114997	197.2	1104.8	2.0649	2.3832	0.0261	0.1036	3.9633
meta	G0559	FNINCDKH_00851	HIDBPKEE_00899	Uisw_092	Uisw_106	CP159824.1:748285-749589(-)	CP159819.1:796056-797360(-)	434	0.117	1.1945	0.0979489	195.2	1106.8	2.0554	1.8845	0.0274	0.1082	3.9557
meta	G0559	FNINCDKH_00851	IBAAIHMM_00419	Uisw_092	Uisw_127	CP159824.1:748285-749589(-)	CP159815.1:393753-395057(+)	434	0.1028	0.9782	0.105091	189.1	1112.9	1.9557	1.8744	0.0241	0.0946	3.9317
meta	G0559	FNINCDKH_00851	JLMHJNBC_00521	Uisw_092	Uisw_090	CP159824.1:748285-749589(-)	CP159810.1:473553-474857(+)	434	0.1058	0.9485	0.111545	186.3	1115.7	1.9326	1.7784	0.0248	0.0972	3.9205
meta	G0559	FNINCDKH_00851	KLCMNADK_00921	Uisw_092	Uisw_101	CP159824.1:748285-749589(-)	CP159821.1:856831-858135(-)	434	0.1028	1.0195	0.100834	190.5	1111.5	1.9711	1.8901	0.0241	0.0947	3.9373
meta	G0559	FNINCDKH_00851	LFLBOEME_00843	Uisw_092	Uisw_121	CP159824.1:748285-749589(-)	CP159816.1:769533-770837(-)	434	0.1153	1.1084	0.104024	215.2	1086.8	1.712	2.7631	0.0376	0.1092	2.9016
meta	G0559	FNINCDKH_00851	PGNALJJH_00828	Uisw_092	Uisw_116	CP159824.1:748285-749589(-)	CP159817.1:711875-713179(-)	434	0.1148	1.1651	0.0985323	219.7	1082.3	1.7615	2.856	0.0371	0.1092	2.9421
meta	G0559	FNINCDKH_00851	PPLMOOGC_00464	Uisw_092	Uisw_113	CP159824.1:748285-749589(-)	CP159809.1:437555-438859(+)	434	0.1026	0.9666	0.106145	191.6	1110.4	1.9821	1.8006	0.024	0.0947	3.9415
meta	G0559	FNLKJNEN_00466	HIDBPKEE_00899	Uisw_137	Uisw_106	CP159811.1:431614-432918(+)	CP159819.1:796056-797360(-)	434	0.0526	0.6963	0.0755422	184.1	1117.9	0.8993	2.3188	0.0263	0.0481	1.8281
meta	G0559	FNLKJNEN_00466	IBAAIHMM_00419	Uisw_137	Uisw_127	CP159811.1:431614-432918(+)	CP159815.1:393753-395057(+)	434	0.0118	0.2018	0.0584737	193.7	1108.3	0.1764	4.5052	0.0328	0.0109	0.3329
meta	G0559	FNLKJNEN_00466	JLMHJNBC_00521	Uisw_137	Uisw_090	CP159811.1:431614-432918(+)	CP159810.1:473553-474857(+)	434	0.0128	0.1931	0.0662869	196.5	1105.5	0.171	5.2734	0.0382	0.0119	0.3109
meta	G0559	FNLKJNEN_00466	KLCMNADK_00921	Uisw_137	Uisw_101	CP159811.1:431614-432918(+)	CP159821.1:856831-858135(-)	434	0.0118	0.1924	0.0613306	195.6	1106.4	0.1682	4.5546	0.0351	0.0109	0.3114
meta	G0559	FNLKJNEN_00466	LFLBOEME_00843	Uisw_137	Uisw_121	CP159811.1:431614-432918(+)	CP159816.1:769533-770837(-)	434	0.0844	0.7374	0.114456	192.4	1109.6	0.9455	2.652	0.0464	0.0781	1.682
meta	G0559	FNLKJNEN_00466	PGNALJJH_00828	Uisw_137	Uisw_116	CP159811.1:431614-432918(+)	CP159817.1:711875-713179(-)	434	0.0817	0.7613	0.107316	194.8	1107.2	0.9684	2.5788	0.0439	0.0757	1.7268
meta	G0559	FNLKJNEN_00466	PPLMOOGC_00464	Uisw_137	Uisw_113	CP159811.1:431614-432918(+)	CP159809.1:437555-438859(+)	434	0.0088	0.1923	0.0457618	203.4	1098.6	0.1598	5.2299	0.0278	0.0082	0.2966
meta	G0559	HIDBPKEE_00899	IBAAIHMM_00419	Uisw_106	Uisw_127	CP159819.1:796056-797360(-)	CP159815.1:393753-395057(+)	434	0.0494	0.7004	0.0705311	186.1	1115.9	0.8663	2.4288	0.0259	0.0453	1.7489
meta	G0559	HIDBPKEE_00899	JLMHJNBC_00521	Uisw_106	Uisw_090	CP159819.1:796056-797360(-)	CP159810.1:473553-474857(+)	434	0.0488	0.7277	0.0670606	194.8	1107.2	0.828	3.392	0.0285	0.0452	1.5878
meta	G0559	HIDBPKEE_00899	KLCMNADK_00921	Uisw_106	Uisw_101	CP159819.1:796056-797360(-)	CP159821.1:856831-858135(-)	434	0.0494	0.7004	0.0705311	187.4	1114.6	0.8511	2.43	0.0267	0.0454	1.7012
meta	G0559	HIDBPKEE_00899	LFLBOEME_00843	Uisw_106	Uisw_121	CP159819.1:796056-797360(-)	CP159816.1:769533-770837(-)	434	0.0896	0.9039	0.099126	202.1	1099.9	1.2705	2.7751	0.0368	0.0836	2.2733
meta	G0559	HIDBPKEE_00899	PGNALJJH_00828	Uisw_106	Uisw_116	CP159819.1:796056-797360(-)	CP159817.1:711875-713179(-)	434	0.0863	0.9529	0.0905656	203.7	1098.3	1.441	2.655	0.0306	0.0807	2.6346
meta	G0559	HIDBPKEE_00899	PPLMOOGC_00464	Uisw_106	Uisw_113	CP159819.1:796056-797360(-)	CP159809.1:437555-438859(+)	434	0.0463	0.7475	0.0619398	188.1	1113.9	0.9677	2.2329	0.0215	0.0425	1.9811
meta	G0559	IBAAIHMM_00419	JLMHJNBC_00521	Uisw_127	Uisw_090	CP159815.1:393753-395057(+)	CP159810.1:473553-474857(+)	434	0.0068	0.1264	0.0537975	196.1	1105.9	0.1024	4.9665	0.0334	0.0064	0.1907
meta	G0559	IBAAIHMM_00419	KLCMNADK_00921	Uisw_127	Uisw_101	CP159815.1:393753-395057(+)	CP159821.1:856831-858135(-)	434	0	0.0183	0	191.7	1110.3	0.0118	3.7354	0	0	0.0267
meta	G0559	IBAAIHMM_00419	LFLBOEME_00843	Uisw_127	Uisw_121	CP159815.1:393753-395057(+)	CP159816.1:769533-770837(-)	434	0.0805	0.7178	0.112148	197.2	1104.8	0.8497	3.0285	0.0517	0.0749	1.4505
meta	G0559	IBAAIHMM_00419	PGNALJJH_00828	Uisw_127	Uisw_116	CP159815.1:393753-395057(+)	CP159817.1:711875-713179(-)	434	0.0768	0.7411	0.10363	198.4	1103.6	0.8729	2.8346	0.0473	0.0715	1.5115
meta	G0559	IBAAIHMM_00419	PPLMOOGC_00464	Uisw_127	Uisw_113	CP159815.1:393753-395057(+)	CP159809.1:437555-438859(+)	434	0.0049	0.1174	0.0417376	211.1	1090.9	0.0892	7.1325	0.0288	0.0046	0.1595
meta	G0559	JLMHJNBC_00521	KLCMNADK_00921	Uisw_090	Uisw_101	CP159810.1:473553-474857(+)	CP159821.1:856831-858135(-)	434	0.0068	0.1136	0.0598592	197.8	1104.2	0.0929	4.9672	0.0379	0.0064	0.1683
meta	G0559	JLMHJNBC_00521	LFLBOEME_00843	Uisw_090	Uisw_121	CP159810.1:473553-474857(+)	CP159816.1:769533-770837(-)	434	0.0815	0.6936	0.117503	193.7	1108.3	0.8286	2.7552	0.0532	0.0757	1.4236
meta	G0559	JLMHJNBC_00521	PGNALJJH_00828	Uisw_090	Uisw_116	CP159810.1:473553-474857(+)	CP159817.1:711875-713179(-)	434	0.0788	0.7162	0.110025	195.6	1106.4	0.849	2.639	0.0499	0.0733	1.4696
meta	G0559	JLMHJNBC_00521	PPLMOOGC_00464	Uisw_090	Uisw_113	CP159810.1:473553-474857(+)	CP159809.1:437555-438859(+)	434	0.0059	0.1052	0.0560837	214.6	1087.4	0.0828	8.8668	0.0398	0.0055	0.1394
meta	G0559	KLCMNADK_00921	LFLBOEME_00843	Uisw_101	Uisw_121	CP159821.1:856831-858135(-)	CP159816.1:769533-770837(-)	434	0.0805	0.7083	0.113652	197.9	1104.1	0.8298	2.9599	0.0535	0.075	1.4016
meta	G0559	KLCMNADK_00921	PGNALJJH_00828	Uisw_101	Uisw_116	CP159821.1:856831-858135(-)	CP159817.1:711875-713179(-)	434	0.0768	0.7314	0.105004	199.2	1102.8	0.8504	2.7857	0.0491	0.0715	1.4564
meta	G0559	KLCMNADK_00921	PPLMOOGC_00464	Uisw_101	Uisw_113	CP159821.1:856831-858135(-)	CP159809.1:437555-438859(+)	434	0.0049	0.1048	0.0467557	212.9	1089.1	0.0804	7.1033	0.0328	0.0046	0.1403
meta	G0559	LFLBOEME_00843	PGNALJJH_00828	Uisw_121	Uisw_116	CP159816.1:769533-770837(-)	CP159817.1:711875-713179(-)	434	0.0029	0.0111	0.261261	227.1	1074.9	0.0139	4.6	0.2098	0.0028	0.0133
meta	G0559	LFLBOEME_00843	PPLMOOGC_00464	Uisw_121	Uisw_113	CP159816.1:769533-770837(-)	CP159809.1:437555-438859(+)	434	0.0784	0.727	0.10784	198	1104	0.8548	2.6467	0.0497	0.0729	1.4668
meta	G0559	PGNALJJH_00828	PPLMOOGC_00464	Uisw_116	Uisw_113	CP159817.1:711875-713179(-)	CP159809.1:437555-438859(+)	434	0.0757	0.7506	0.100853	199.8	1102.2	0.8774	2.5407	0.0465	0.0705	1.5171
meta	G0560	ECJBPIKB_00891	EJFGMDNC_00847	Uisw_136	Uisw_130	CP159812.1:811842-812042(+)	CP159814.1:765195-765395(+)	66	0.013	0.555	0.0234234	34.5	163.5	0.5062	2.0107	0.0136	0.0123	0.9104
meta	G0560	ECJBPIKB_00891	FNLKJNEN_00467	Uisw_136	Uisw_137	CP159812.1:811842-812042(+)	CP159811.1:432935-433135(-)	66	0.0065	0.7736	0.00840228	32.8	165.2	0.733	1.4719	0.0042	0.0061	1.4456
meta	G0560	ECJBPIKB_00891	IBAAIHMM_00420	Uisw_136	Uisw_127	CP159812.1:811842-812042(+)	CP159815.1:395074-395274(-)	66	0	0.6007	0	30.7	167.3	0.6487	1.4719	0	0	1.3929
meta	G0560	ECJBPIKB_00891	JLMHJNBC_00522	Uisw_136	Uisw_090	CP159812.1:811842-812042(+)	CP159810.1:474874-475074(-)	66	0	0.5061	0	30.1	167.9	0.5965	1.0672	0	0	1.3061
meta	G0560	ECJBPIKB_00891	KLCMNADK_00920	Uisw_136	Uisw_101	CP159812.1:811842-812042(+)	CP159821.1:856614-856814(+)	66	0	0.5055	0	27.8	170.2	0.5085	0.3965	0	0	1.2061
meta	G0560	ECJBPIKB_00891	LFLBOEME_00842	Uisw_136	Uisw_121	CP159812.1:811842-812042(+)	CP159816.1:769314-769514(+)	66	0.0065	0.5516	0.0117839	29.2	168.8	0.5514	0.3785	0.0049	0.006	1.2136
meta	G0560	ECJBPIKB_00891	PGNALJJH_00827	Uisw_136	Uisw_116	CP159812.1:811842-812042(+)	CP159817.1:711656-711856(+)	66	0.0131	0.5483	0.023892	34.3	163.7	0.5086	2.0035	0.0134	0.0123	0.9194
meta	G0560	ECJBPIKB_00891	PPLMOOGC_00465	Uisw_136	Uisw_113	CP159812.1:811842-812042(+)	CP159809.1:438876-439076(-)	66	0	0.5055	0	27.8	170.2	0.5085	0.3965	0	0	1.2061
meta	G0560	EJFGMDNC_00847	FNLKJNEN_00467	Uisw_130	Uisw_137	CP159814.1:765195-765395(+)	CP159811.1:432935-433135(-)	66	0.0065	0.556	0.0116906	40.5	157.5	0.4846	5.8162	0.0083	0.0064	0.7654
meta	G0560	EJFGMDNC_00847	IBAAIHMM_00420	Uisw_130	Uisw_127	CP159814.1:765195-765395(+)	CP159815.1:395074-395274(-)	66	0.013	0.3456	0.0376157	34.4	163.6	0.3214	2.7962	0.0221	0.0123	0.5583
meta	G0560	EJFGMDNC_00847	JLMHJNBC_00522	Uisw_130	Uisw_090	CP159814.1:765195-765395(+)	CP159810.1:474874-475074(-)	66	0.013	0.4236	0.0306893	34.2	163.8	0.3973	2.2829	0.0174	0.0123	0.7082
meta	G0560	EJFGMDNC_00847	KLCMNADK_00920	Uisw_130	Uisw_101	CP159814.1:765195-765395(+)	CP159821.1:856614-856814(+)	66	0.013	0.346	0.0375723	34	164	0.3	2.149	0.0236	0.0123	0.5225
meta	G0560	EJFGMDNC_00847	LFLBOEME_00842	Uisw_130	Uisw_121	CP159814.1:765195-765395(+)	CP159816.1:769314-769514(+)	66	0.0065	0		39.1	158.9	0.0152	4.6	99	0.0063	0
meta	G0560	EJFGMDNC_00847	PGNALJJH_00827	Uisw_130	Uisw_116	CP159814.1:765195-765395(+)	CP159817.1:711656-711856(+)	66	0.0131	0		38.9	159.1	0.0306	4.6	99	0.0127	0
meta	G0560	EJFGMDNC_00847	PPLMOOGC_00465	Uisw_130	Uisw_113	CP159814.1:765195-765395(+)	CP159809.1:438876-439076(-)	66	0.013	0.346	0.0375723	34	164	0.3	2.149	0.0236	0.0123	0.5225
meta	G0560	FNLKJNEN_00467	IBAAIHMM_00420	Uisw_137	Uisw_127	CP159811.1:432935-433135(-)	CP159815.1:395074-395274(-)	66	0.0065	0.1812	0.035872	35.9	162.1	0.1477	4.6	0.0254	0.0062	0.2438
meta	G0560	FNLKJNEN_00467	JLMHJNBC_00522	Uisw_137	Uisw_090	CP159811.1:432935-433135(-)	CP159810.1:474874-475074(-)	66	0.0065	0.2752	0.0236192	32.5	165.5	0.2357	1.6844	0.0136	0.0061	0.4476
meta	G0560	FNLKJNEN_00467	KLCMNADK_00920	Uisw_137	Uisw_101	CP159811.1:432935-433135(-)	CP159821.1:856614-856814(+)	66	0.0065	0.2112	0.0307765	36.7	161.3	0.1634	4.6	0.0234	0.0062	0.2661
meta	G0560	FNLKJNEN_00467	LFLBOEME_00842	Uisw_137	Uisw_121	CP159811.1:432935-433135(-)	CP159816.1:769314-769514(+)	66	0	0.5527	0	40.2	157.8	0.4726	5.8626	0	0	0.7749
meta	G0560	FNLKJNEN_00467	PGNALJJH_00827	Uisw_137	Uisw_116	CP159811.1:432935-433135(-)	CP159817.1:711656-711856(+)	66	0.0065	0.5494	0.0118311	40	158	0.4911	5.8626	0.0081	0.0064	0.7845
meta	G0560	FNLKJNEN_00467	PPLMOOGC_00465	Uisw_137	Uisw_113	CP159811.1:432935-433135(-)	CP159809.1:438876-439076(-)	66	0.0065	0.2112	0.0307765	36.7	161.3	0.1634	4.6	0.0234	0.0062	0.2661
meta	G0560	IBAAIHMM_00420	JLMHJNBC_00522	Uisw_127	Uisw_090	CP159815.1:395074-395274(-)	CP159810.1:474874-475074(-)	66	0	0.1249	0	30.4	167.6	0.0883	1.6844	0	0	0.1917
meta	G0560	IBAAIHMM_00420	KLCMNADK_00920	Uisw_127	Uisw_101	CP159815.1:395074-395274(-)	CP159821.1:856614-856814(+)	66	0	0.0724	0	33.3	164.7	0.0487	4.6	0	0	0.0965
meta	G0560	IBAAIHMM_00420	LFLBOEME_00842	Uisw_127	Uisw_121	CP159815.1:395074-395274(-)	CP159816.1:769314-769514(+)	66	0.0065	0.3438	0.0189063	36.6	161.4	0.2848	5.8626	0.0128	0.0062	0.4866
meta	G0560	IBAAIHMM_00420	PGNALJJH_00827	Uisw_127	Uisw_116	CP159815.1:395074-395274(-)	CP159817.1:711656-711856(+)	66	0.0131	0.3421	0.0382929	34.2	163.8	0.3225	2.8222	0.0218	0.0123	0.564
meta	G0560	IBAAIHMM_00420	PPLMOOGC_00465	Uisw_127	Uisw_113	CP159815.1:395074-395274(-)	CP159809.1:438876-439076(-)	66	0	0.0724	0	33.3	164.7	0.0487	4.6	0	0	0.0965
meta	G0560	JLMHJNBC_00522	KLCMNADK_00920	Uisw_090	Uisw_101	CP159810.1:474874-475074(-)	CP159821.1:856614-856814(+)	66	0	0.0475	0	34	164	0.0316	4.6	0	0	0.0613
meta	G0560	JLMHJNBC_00522	LFLBOEME_00842	Uisw_090	Uisw_121	CP159810.1:474874-475074(-)	CP159816.1:769314-769514(+)	66	0.0065	0.4213	0.0154284	34.2	163.8	0.3798	2.3707	0.0087	0.0061	0.7035
meta	G0560	JLMHJNBC_00522	PGNALJJH_00827	Uisw_090	Uisw_116	CP159810.1:474874-475074(-)	CP159817.1:711656-711856(+)	66	0.0131	0.419	0.0312649	34	164	0.3978	2.285	0.0173	0.0123	0.7128
meta	G0560	JLMHJNBC_00522	PPLMOOGC_00465	Uisw_090	Uisw_113	CP159810.1:474874-475074(-)	CP159809.1:438876-439076(-)	66	0	0.0475	0	34	164	0.0316	4.6	0	0	0.0613
meta	G0560	KLCMNADK_00920	LFLBOEME_00842	Uisw_101	Uisw_121	CP159821.1:856614-856814(+)	CP159816.1:769314-769514(+)	66	0.0065	0.3442	0.0188844	32.6	165.4	0.2989	1.4635	0.0106	0.0061	0.5745
meta	G0560	KLCMNADK_00920	PGNALJJH_00827	Uisw_101	Uisw_116	CP159821.1:856614-856814(+)	CP159817.1:711656-711856(+)	66	0.0131	0.3425	0.0382482	33.8	164.2	0.3006	2.1454	0.0233	0.0123	0.5268
meta	G0560	KLCMNADK_00920	PPLMOOGC_00465	Uisw_101	Uisw_113	CP159821.1:856614-856814(+)	CP159809.1:438876-439076(-)	66	0	0
meta	G0560	LFLBOEME_00842	PGNALJJH_00827	Uisw_121	Uisw_116	CP159816.1:769314-769514(+)	CP159817.1:711656-711856(+)	66	0.0065	0		38.7	159.3	0.0152	4.6	99	0.0063	0
meta	G0560	LFLBOEME_00842	PPLMOOGC_00465	Uisw_121	Uisw_113	CP159816.1:769314-769514(+)	CP159809.1:438876-439076(-)	66	0.0065	0.3442	0.0188844	32.6	165.4	0.2989	1.4635	0.0106	0.0061	0.5745
meta	G0560	PGNALJJH_00827	PPLMOOGC_00465	Uisw_116	Uisw_113	CP159817.1:711656-711856(+)	CP159809.1:438876-439076(-)	66	0.0131	0.3425	0.0382482	33.8	164.2	0.3006	2.1454	0.0233	0.0123	0.5268
meta	G0561	CNCELHHH_00454	ECJBPIKB_00906	Uisw_099_02	Uisw_136	CP159822.1:420348-421373(+)	CP159812.1:825133-826143(-)	336	0.0221	0.2171	0.101796	150.6	857.4	0.2356	2.5123	0.0489	0.0201	0.4112
meta	G0561	CNCELHHH_00454	EJFGMDNC_00862	Uisw_099_02	Uisw_130	CP159822.1:420348-421373(+)	CP159814.1:780961-781971(-)	336	0.0013	0.1882	0.00690755	159.9	848.1	0.1514	18.8736	0.0038	0.0012	0.3119
meta	G0561	CNCELHHH_00454	FNINCDKH_00856	Uisw_099_02	Uisw_092	CP159822.1:420348-421373(+)	CP159824.1:753302-754327(-)	341	0.0013	0.1219	0.0106645	157.1	865.9	0.0936	19.3735	0.0059	0.0012	0.1969
meta	G0561	CNCELHHH_00454	FNLKJNEN_00461	Uisw_099_02	Uisw_137	CP159822.1:420348-421373(+)	CP159811.1:426876-427901(+)	341	0.0013	0.127	0.0102362	169.3	853.7	0.0964	17.3912	0.0062	0.0012	0.1883
meta	G0561	CNCELHHH_00454	IBAAIHMM_00414	Uisw_099_02	Uisw_127	CP159822.1:420348-421373(+)	CP159815.1:389019-390044(+)	341	0.0013	0.1742	0.00746269	163	860	0.1374	6.5253	0.0041	0.0012	0.2813
meta	G0561	CNCELHHH_00454	JLMHJNBC_00508	Uisw_099_02	Uisw_090	CP159822.1:420348-421373(+)	CP159810.1:458486-459496(+)	336	0.0097	0.2443	0.0397053	166.7	841.3	0.2163	3.8207	0.023	0.009	0.3908
meta	G0561	CNCELHHH_00454	KLCMNADK_00926	Uisw_099_02	Uisw_101	CP159822.1:420348-421373(+)	CP159821.1:861849-862859(-)	336	0.0195	0.272	0.0716912	152.5	855.5	0.2942	2.3842	0.0323	0.0177	0.5488
meta	G0561	CNCELHHH_00454	LFLBOEME_00855	Uisw_099_02	Uisw_121	CP159822.1:420348-421373(+)	CP159816.1:784002-785027(-)	341	0.0237	0.211	0.112322	148.9	874.1	0.2358	1.2866	0.0519	0.0215	0.4139
meta	G0561	CNCELHHH_00454	PGNALJJH_00840	Uisw_099_02	Uisw_116	CP159822.1:420348-421373(+)	CP159817.1:726344-727369(-)	341	0.0013	0.1967	0.00660905	163	860	0.1547	15.4818	0.0037	0.0012	0.3175
meta	G0561	CNCELHHH_00454	PPLMOOGC_00459	Uisw_099_02	Uisw_113	CP159822.1:420348-421373(+)	CP159809.1:432836-433846(+)	336	0.0013	0.1826	0.00711939	162.4	845.6	0.1435	7.3875	0.0041	0.0012	0.2907
meta	G0561	ECJBPIKB_00906	EJFGMDNC_00862	Uisw_136	Uisw_130	CP159812.1:825133-826143(-)	CP159814.1:780961-781971(-)	336	0.0208	0.331	0.0628399	157.6	850.4	0.3813	4.0368	0.0268	0.0191	0.7099
meta	G0561	ECJBPIKB_00906	FNINCDKH_00856	Uisw_136	Uisw_092	CP159812.1:825133-826143(-)	CP159824.1:753302-754327(-)	336	0.0208	0.2787	0.0746322	153.4	854.6	0.3053	2.6469	0.0337	0.019	0.5632
meta	G0561	ECJBPIKB_00906	FNLKJNEN_00461	Uisw_136	Uisw_137	CP159812.1:825133-826143(-)	CP159811.1:426876-427901(+)	336	0.0208	0.2916	0.0713306	163.8	844.2	0.3079	3.218	0.036	0.0192	0.5326
meta	G0561	ECJBPIKB_00906	IBAAIHMM_00414	Uisw_136	Uisw_127	CP159812.1:825133-826143(-)	CP159815.1:389019-390044(+)	336	0.0208	0.2975	0.069916	158.4	849.6	0.3287	2.3598	0.0321	0.0191	0.5948
meta	G0561	ECJBPIKB_00906	JLMHJNBC_00508	Uisw_136	Uisw_090	CP159812.1:825133-826143(-)	CP159810.1:458486-459496(+)	336	0.0294	0.3924	0.0749235	164	844	0.4718	2.2998	0.0328	0.0271	0.827
meta	G0561	ECJBPIKB_00906	KLCMNADK_00926	Uisw_136	Uisw_101	CP159812.1:825133-826143(-)	CP159821.1:861849-862859(-)	336	0.0026	0.0935	0.0278075	159.9	848.1	0.0721	7.2431	0.017	0.0024	0.1391
meta	G0561	ECJBPIKB_00906	LFLBOEME_00855	Uisw_136	Uisw_121	CP159812.1:825133-826143(-)	CP159816.1:784002-785027(-)	336	0.0374	0.2949	0.126823	149	859	0.3465	2.0244	0.058	0.0339	0.5855
meta	G0561	ECJBPIKB_00906	PGNALJJH_00840	Uisw_136	Uisw_116	CP159812.1:825133-826143(-)	CP159817.1:726344-727369(-)	336	0.0221	0.3246	0.0680838	160.7	847.3	0.3536	4.3059	0.0322	0.0203	0.6321
meta	G0561	ECJBPIKB_00906	PPLMOOGC_00459	Uisw_136	Uisw_113	CP159812.1:825133-826143(-)	CP159809.1:432836-433846(+)	336	0.0221	0.2977	0.0742358	158.3	849.7	0.3285	2.4922	0.0345	0.0203	0.5883
meta	G0561	EJFGMDNC_00862	FNINCDKH_00856	Uisw_130	Uisw_092	CP159814.1:780961-781971(-)	CP159824.1:753302-754327(-)	336	0	0.1135	0	164.9	843.1	0.0841	73.6139	0	0	0.1713
meta	G0561	EJFGMDNC_00862	FNLKJNEN_00461	Uisw_130	Uisw_137	CP159814.1:780961-781971(-)	CP159811.1:426876-427901(+)	336	0	0.183	0	176.3	831.7	0.1391	22.7356	0	0	0.2651
meta	G0561	EJFGMDNC_00862	IBAAIHMM_00414	Uisw_130	Uisw_127	CP159814.1:780961-781971(-)	CP159815.1:389019-390044(+)	336	0	0.1882	0	171.9	836.1	0.1454	19.0816	0	0	0.2842
meta	G0561	EJFGMDNC_00862	JLMHJNBC_00508	Uisw_130	Uisw_090	CP159814.1:780961-781971(-)	CP159810.1:458486-459496(+)	336	0.0077	0.2475	0.0311111	173.3	834.7	0.216	4.9502	0.0188	0.0072	0.3842
meta	G0561	EJFGMDNC_00862	KLCMNADK_00926	Uisw_130	Uisw_101	CP159814.1:780961-781971(-)	CP159821.1:861849-862859(-)	336	0.0182	0.3954	0.0460293	159.5	848.5	0.5037	3.7365	0.0172	0.0167	0.9721
meta	G0561	EJFGMDNC_00862	LFLBOEME_00855	Uisw_130	Uisw_121	CP159814.1:780961-781971(-)	CP159816.1:784002-785027(-)	336	0.0228	0.2443	0.0933279	151.3	856.7	0.264	1.5435	0.0442	0.0207	0.4689
meta	G0561	EJFGMDNC_00862	PGNALJJH_00840	Uisw_130	Uisw_116	CP159814.1:780961-781971(-)	CP159817.1:726344-727369(-)	336	0	0.0933	0	169.6	838.4	0.0667	18.459	0	0	0.1323
meta	G0561	EJFGMDNC_00862	PPLMOOGC_00459	Uisw_130	Uisw_113	CP159814.1:780961-781971(-)	CP159809.1:432836-433846(+)	336	0	0.2055	0	170.9	837.1	0.1609	18.0291	0	0	0.3164
meta	G0561	FNINCDKH_00856	FNLKJNEN_00461	Uisw_092	Uisw_137	CP159824.1:753302-754327(-)	CP159811.1:426876-427901(+)	341	0	0.117	0	172.7	850.3	0.0854	17.1847	0	0	0.1687
meta	G0561	FNINCDKH_00856	IBAAIHMM_00414	Uisw_092	Uisw_127	CP159824.1:753302-754327(-)	CP159815.1:389019-390044(+)	341	0	0.1425	0	165.9	857.1	0.106	6.1888	0	0	0.2178
meta	G0561	FNINCDKH_00856	JLMHJNBC_00508	Uisw_092	Uisw_090	CP159824.1:753302-754327(-)	CP159810.1:458486-459496(+)	336	0.0077	0.1891	0.0407192	168.2	839.8	0.1622	3.2554	0.0249	0.0072	0.2882
meta	G0561	FNINCDKH_00856	KLCMNADK_00926	Uisw_092	Uisw_101	CP159824.1:753302-754327(-)	CP159821.1:861849-862859(-)	336	0.0182	0.3183	0.0571788	155	853	0.3499	2.4378	0.0249	0.0166	0.6669
meta	G0561	FNINCDKH_00856	LFLBOEME_00855	Uisw_092	Uisw_121	CP159824.1:753302-754327(-)	CP159816.1:784002-785027(-)	341	0.0224	0.2057	0.108896	152.1	870.9	0.2176	1.9104	0.0549	0.0204	0.3712
meta	G0561	FNINCDKH_00856	PGNALJJH_00840	Uisw_092	Uisw_116	CP159824.1:753302-754327(-)	CP159817.1:726344-727369(-)	341	0	0.1428	0	167.4	855.6	0.1059	28.9473	0	0	0.2158
meta	G0561	FNINCDKH_00856	PPLMOOGC_00459	Uisw_092	Uisw_113	CP159824.1:753302-754327(-)	CP159809.1:432836-433846(+)	336	0	0.161	0	165.1	842.9	0.1209	6.6015	0	0	0.246
meta	G0561	FNLKJNEN_00461	IBAAIHMM_00414	Uisw_137	Uisw_127	CP159811.1:426876-427901(+)	CP159815.1:389019-390044(+)	341	0	0.1692	0	174.5	848.5	0.1265	4.61	0	0	0.2471
meta	G0561	FNLKJNEN_00461	JLMHJNBC_00508	Uisw_137	Uisw_090	CP159811.1:426876-427901(+)	CP159810.1:458486-459496(+)	336	0.0084	0.2268	0.037037	175.5	832.5	0.1935	2.7621	0.0236	0.0079	0.3331
meta	G0561	FNLKJNEN_00461	KLCMNADK_00926	Uisw_137	Uisw_101	CP159811.1:426876-427901(+)	CP159821.1:861849-862859(-)	336	0.0182	0.3457	0.0526468	163.5	844.5	0.3759	2.3931	0.0244	0.0168	0.686
meta	G0561	FNLKJNEN_00461	LFLBOEME_00855	Uisw_137	Uisw_121	CP159811.1:426876-427901(+)	CP159816.1:784002-785027(-)	341	0.0237	0.2468	0.0960292	159.5	863.5	0.2624	1.7418	0.049	0.0217	0.4434
meta	G0561	FNLKJNEN_00461	PGNALJJH_00840	Uisw_137	Uisw_116	CP159811.1:426876-427901(+)	CP159817.1:726344-727369(-)	341	0.0013	0.1971	0.00659564	178.7	844.3	0.1513	17.8782	0.0042	0.0012	0.283
meta	G0561	FNLKJNEN_00461	PPLMOOGC_00459	Uisw_137	Uisw_113	CP159811.1:426876-427901(+)	CP159809.1:432836-433846(+)	336	0.0013	0.1944	0.00668724	174.7	833.3	0.1503	5.5461	0.0042	0.0012	0.2834
meta	G0561	IBAAIHMM_00414	JLMHJNBC_00508	Uisw_127	Uisw_090	CP159815.1:389019-390044(+)	CP159810.1:458486-459496(+)	336	0.0084	0.1803	0.046589	171.6	836.4	0.1542	2.4569	0.0296	0.0078	0.264
meta	G0561	IBAAIHMM_00414	KLCMNADK_00926	Uisw_127	Uisw_101	CP159815.1:389019-390044(+)	CP159821.1:861849-862859(-)	336	0.0182	0.2412	0.0754561	162.2	845.8	0.2443	2.9658	0.04	0.0167	0.4187
meta	G0561	IBAAIHMM_00414	LFLBOEME_00855	Uisw_127	Uisw_121	CP159815.1:389019-390044(+)	CP159816.1:784002-785027(-)	341	0.0224	0.2769	0.0808956	155.8	867.2	0.3102	1.3567	0.0362	0.0205	0.565
meta	G0561	IBAAIHMM_00414	PGNALJJH_00840	Uisw_127	Uisw_116	CP159815.1:389019-390044(+)	CP159817.1:726344-727369(-)	341	0	0.1967	0	174.2	848.8	0.1491	13.977	0	0	0.2919
meta	G0561	IBAAIHMM_00414	PPLMOOGC_00459	Uisw_127	Uisw_113	CP159815.1:389019-390044(+)	CP159809.1:432836-433846(+)	336	0	0.0313	0	174.9	833.1	0.0217	11.0763	0	0	0.0416
meta	G0561	JLMHJNBC_00508	KLCMNADK_00926	Uisw_090	Uisw_101	CP159810.1:458486-459496(+)	CP159821.1:861849-862859(-)	336	0.0267	0.4003	0.0667	166.1	841.9	0.4718	2.3508	0.0299	0.0248	0.8288
meta	G0561	JLMHJNBC_00508	LFLBOEME_00855	Uisw_090	Uisw_121	CP159810.1:458486-459496(+)	CP159816.1:784002-785027(-)	336	0.0314	0.3744	0.0838675	161.6	846.4	0.4222	2.0027	0.0398	0.0289	0.7263
meta	G0561	JLMHJNBC_00508	PGNALJJH_00840	Uisw_090	Uisw_116	CP159810.1:458486-459496(+)	CP159817.1:726344-727369(-)	336	0.0077	0.2478	0.0310734	173.9	834.1	0.2139	3.7702	0.0191	0.0072	0.3785
meta	G0561	JLMHJNBC_00508	PPLMOOGC_00459	Uisw_090	Uisw_113	CP159810.1:458486-459496(+)	CP159809.1:432836-433846(+)	336	0.0084	0.2089	0.0402106	171.3	836.7	0.1798	2.5155	0.0248	0.0078	0.3146
meta	G0561	KLCMNADK_00926	LFLBOEME_00855	Uisw_101	Uisw_121	CP159821.1:861849-862859(-)	CP159816.1:784002-785027(-)	336	0.0347	0.3423	0.101373	151.7	856.3	0.4119	2.3125	0.0431	0.0316	0.7337
meta	G0561	KLCMNADK_00926	PGNALJJH_00840	Uisw_101	Uisw_116	CP159821.1:861849-862859(-)	CP159817.1:726344-727369(-)	336	0.0195	0.3739	0.052153	162.9	845.1	0.4115	4.1791	0.0238	0.018	0.7557
meta	G0561	KLCMNADK_00926	PPLMOOGC_00459	Uisw_101	Uisw_113	CP159821.1:861849-862859(-)	CP159809.1:432836-433846(+)	336	0.0195	0.2414	0.0807788	162.1	845.9	0.246	3.1303	0.0431	0.0179	0.4164
meta	G0561	LFLBOEME_00855	PGNALJJH_00840	Uisw_121	Uisw_116	CP159816.1:784002-785027(-)	CP159817.1:726344-727369(-)	341	0.0224	0.2114	0.10596	154.3	868.7	0.2269	1.3037	0.0529	0.0204	0.3864
meta	G0561	LFLBOEME_00855	PPLMOOGC_00459	Uisw_121	Uisw_113	CP159816.1:784002-785027(-)	CP159809.1:432836-433846(+)	336	0.0228	0.2882	0.0791117	154.2	853.8	0.3272	1.5312	0.0348	0.0208	0.5979
meta	G0561	PGNALJJH_00840	PPLMOOGC_00459	Uisw_116	Uisw_113	CP159817.1:726344-727369(-)	CP159809.1:432836-433846(+)	336	0	0.2057	0	174.2	833.8	0.1575	16.5314	0	0	0.3039
meta	G0562	EJFGMDNC_00856	JLMHJNBC_00513	Uisw_130	Uisw_090	CP159814.1:775930-776904(-)	CP159810.1:463342-464316(+)	324	0.0162	0.1439	0.112578	158.9	813.1	0.1457	6.7428	0.0676	0.0149	0.2207
meta	G0562	EJFGMDNC_00856	LFLBOEME_00850	Uisw_130	Uisw_121	CP159814.1:775930-776904(-)	CP159816.1:779175-780149(-)	324	0.0134	0.1171	0.114432	164.1	807.9	0.1168	6.2486	0.0738	0.0125	0.1692
meta	G0562	EJFGMDNC_00856	PGNALJJH_00835	Uisw_130	Uisw_116	CP159814.1:775930-776904(-)	CP159817.1:721517-722491(-)	324	0.0121	0.1491	0.0811536	160.1	811.9	0.1415	6.6517	0.0487	0.0112	0.2297
meta	G0562	JLMHJNBC_00513	LFLBOEME_00850	Uisw_090	Uisw_121	CP159810.1:463342-464316(+)	CP159816.1:779175-780149(-)	324	0.008	0.1552	0.0515464	163.4	808.6	0.1344	9.7583	0.0325	0.0075	0.2295
meta	G0562	JLMHJNBC_00513	PGNALJJH_00835	Uisw_090	Uisw_116	CP159810.1:463342-464316(+)	CP159817.1:721517-722491(-)	324	0.0067	0.1773	0.0377891	159	813	0.1543	10.3093	0.0219	0.0062	0.2828
meta	G0562	LFLBOEME_00850	PGNALJJH_00835	Uisw_121	Uisw_116	CP159816.1:779175-780149(-)	CP159817.1:721517-722491(-)	324	0.0013	0.1118	0.0116279	164.2	807.8	0.0848	8.584	0.0077	0.0012	0.1613
meta	G0563	EJFGMDNC_00849	JLMHJNBC_00520	Uisw_130	Uisw_090	CP159814.1:766824-767996(-)	CP159810.1:472250-473422(+)	390	0.0056	0.1491	0.0375587	180.3	989.7	0.1266	4.1851	0.0206	0.0051	0.2461
meta	G0563	EJFGMDNC_00849	LFLBOEME_00844	Uisw_130	Uisw_121	CP159814.1:766824-767996(-)	CP159816.1:770942-772114(-)	390	0.0011	0.0708	0.0155367	199.7	970.3	0.0531	31.6832	0.0104	0.001	0.0988
meta	G0563	EJFGMDNC_00849	PGNALJJH_00829	Uisw_130	Uisw_116	CP159814.1:766824-767996(-)	CP159817.1:713284-714456(-)	390	0.0022	0.075	0.0293333	196.7	973.3	0.0587	21.111	0.0194	0.0021	0.1062
meta	G0563	JLMHJNBC_00520	LFLBOEME_00844	Uisw_090	Uisw_121	CP159810.1:472250-473422(+)	CP159816.1:770942-772114(-)	390	0.0067	0.1675	0.04	187.8	982.2	0.1441	5.5356	0.023	0.0061	0.2673
meta	G0563	JLMHJNBC_00520	PGNALJJH_00829	Uisw_090	Uisw_116	CP159810.1:472250-473422(+)	CP159817.1:713284-714456(-)	390	0.0078	0.1723	0.0452699	185.8	984.2	0.1509	5.19	0.0256	0.0071	0.2789
meta	G0563	LFLBOEME_00844	PGNALJJH_00829	Uisw_121	Uisw_116	CP159816.1:770942-772114(-)	CP159817.1:713284-714456(-)	390	0.0011	0.0038	0.289474	191.4	978.6	0.0051	4.6	0.1949	0.001	0.0052
meta	G0564	EJFGMDNC_00853	JLMHJNBC_00516	Uisw_130	Uisw_090	CP159814.1:773310-774092(-)	CP159810.1:466154-466936(+)	260	0.0182	0.2764	0.0658466	138	642	0.2481	16.5309	0.0451	0.0174	0.3864
meta	G0564	EJFGMDNC_00853	LFLBOEME_00847	Uisw_130	Uisw_121	CP159814.1:773310-774092(-)	CP159816.1:776555-777337(-)	260	0.0149	0.1287	0.115773	126.8	653.2	0.1262	7.9191	0.0745	0.0139	0.187
meta	G0564	EJFGMDNC_00853	PGNALJJH_00832	Uisw_130	Uisw_116	CP159814.1:773310-774092(-)	CP159817.1:718897-719679(-)	260	0.0166	0.1281	0.129586	127.6	652.4	0.13	7.9452	0.0837	0.0155	0.1855
meta	G0564	JLMHJNBC_00516	LFLBOEME_00847	Uisw_090	Uisw_121	CP159810.1:466154-466936(+)	CP159816.1:776555-777337(-)	260	0.0149	0.2118	0.0703494	121.9	658.1	0.1945	3.859	0.0406	0.0138	0.3401
meta	G0564	JLMHJNBC_00516	PGNALJJH_00832	Uisw_090	Uisw_116	CP159810.1:466154-466936(+)	CP159817.1:718897-719679(-)	260	0.0165	0.2266	0.0728155	123.7	656.3	0.2124	4.1846	0.0423	0.0154	0.3646
meta	G0564	LFLBOEME_00847	PGNALJJH_00832	Uisw_121	Uisw_116	CP159816.1:776555-777337(-)	CP159817.1:718897-719679(-)	260	0.0049	0.0119	0.411765	119.5	660.5	0.0194	4.6	0.2692	0.0046	0.0169
meta	G0565	EJFGMDNC_00851	JLMHJNBC_00518	Uisw_130	Uisw_090	CP159814.1:769213-772116(+)	CP159810.1:468130-471033(-)	967	0.0061	0.1245	0.048996	431.1	2469.9	0.0984	2.0865	0.0302	0.0057	0.1882
meta	G0565	EJFGMDNC_00851	LFLBOEME_00845	Uisw_130	Uisw_121	CP159814.1:769213-772116(+)	CP159816.1:772458-775361(+)	967	0.0087	0.1626	0.0535055	570.2	2330.8	0.1262	22.3699	0.0483	0.0086	0.1786
meta	G0565	EJFGMDNC_00851	PGNALJJH_00830	Uisw_130	Uisw_116	CP159814.1:769213-772116(+)	CP159817.1:714800-717703(+)	967	0.0105	0.1917	0.0547731	495.5	2405.5	0.1534	5.4779	0.0401	0.01	0.2507
meta	G0565	JLMHJNBC_00518	LFLBOEME_00845	Uisw_090	Uisw_121	CP159810.1:468130-471033(-)	CP159816.1:772458-775361(+)	967	0.0114	0.171	0.0666667	499.8	2401.2	0.1428	4.606	0.0488	0.0109	0.2238
meta	G0565	JLMHJNBC_00518	PGNALJJH_00830	Uisw_090	Uisw_116	CP159810.1:468130-471033(-)	CP159817.1:714800-717703(+)	967	0.0123	0.1874	0.065635	463	2438	0.1609	3.1995	0.0421	0.0116	0.2752
meta	G0565	LFLBOEME_00845	PGNALJJH_00830	Uisw_121	Uisw_116	CP159816.1:772458-775361(+)	CP159817.1:714800-717703(+)	967	0.0061	0.0953	0.0640084	501.4	2399.6	0.076	5.5558	0.0494	0.0059	0.1186
meta	G0566	EJFGMDNC_00855	JLMHJNBC_00514	Uisw_130	Uisw_090	CP159814.1:775376-775822(-)	CP159810.1:464421-464870(+)	148	0.009	0.1389	0.0647948	88.2	355.8	0.1334	6.0208	0.0447	0.0085	0.1896
meta	G0566	EJFGMDNC_00855	LFLBOEME_00849	Uisw_130	Uisw_121	CP159814.1:775376-775822(-)	CP159816.1:778621-779067(-)	148	0.006	0.0865	0.0693642	86.6	357.4	0.079	2.0905	0.0502	0.0056	0.1119
meta	G0566	EJFGMDNC_00855	PGNALJJH_00834	Uisw_130	Uisw_116	CP159814.1:775376-775822(-)	CP159817.1:720963-721472(-)	148	0.006	0.0865	0.0693642	87.9	356.1	0.0818	4.3372	0.0491	0.0056	0.1149
meta	G0566	JLMHJNBC_00514	LFLBOEME_00849	Uisw_090	Uisw_121	CP159810.1:464421-464870(+)	CP159816.1:778621-779067(-)	148	0.0091	0.1277	0.0712608	88.9	355.1	0.1242	3.0195	0.0492	0.0085	0.1728
meta	G0566	JLMHJNBC_00514	PGNALJJH_00834	Uisw_090	Uisw_116	CP159810.1:464421-464870(+)	CP159817.1:720963-721472(-)	149	0.009	0.1277	0.0704777	86.5	360.5	0.1235	2.0684	0.047	0.0084	0.1779
meta	G0566	LFLBOEME_00849	PGNALJJH_00834	Uisw_121	Uisw_116	CP159816.1:778621-779067(-)	CP159817.1:720963-721472(-)	148	0	0.0183	0	90.7	353.3	0.0137	3.8418	0	0	0.0224
meta	G0567	CJJOGPBC_01507	CNCELHHH_01333	Uisw_104	Uisw_099_02	CP159820.1:1374482-1374910(+)	CP159822.1:1222266-1222688(+)	140	0.2062	1.5948	0.129295	65.3	354.7	1.9577	2.6848	0.0623	0.1953	3.1347
meta	G0567	CJJOGPBC_01507	ECJBPIKB_01439	Uisw_104	Uisw_136	CP159820.1:1374482-1374910(+)	CP159812.1:1326102-1326524(+)	140	0.0573	0.5358	0.106943	88.5	331.5	0.4808	8.114	0.1076	0.0584	0.5422
meta	G0567	CJJOGPBC_01507	EJFGMDNC_01481	Uisw_104	Uisw_130	CP159820.1:1374482-1374910(+)	CP159814.1:1356209-1356637(+)	142	0.2275	2.4147	0.0942146	66.3	359.7	2.0199	1.5351	0.0691	0.2174	3.1459
meta	G0567	CJJOGPBC_01507	FEBIKCLH_01360	Uisw_104	Uisw_134_02	CP159820.1:1374482-1374910(+)	CP159813.1:1235272-1235703(+)	142	0.263	1.2502	0.210366	62	364	1.9829	2.7338	0.0797	0.2467	3.0949
meta	G0567	CJJOGPBC_01507	FNINCDKH_01403	Uisw_104	Uisw_092	CP159820.1:1374482-1374910(+)	CP159824.1:1238427-1238855(+)	142	0.2409	1.2016	0.200483	85	341	1.5837	3.7057	0.1463	0.244	1.6676
meta	G0567	CJJOGPBC_01507	FNLKJNEN_01450	Uisw_104	Uisw_137	CP159820.1:1374482-1374910(+)	CP159811.1:1337213-1337641(+)	142	0.2161	1.2732	0.16973	61.6	364.4	1.8583	2.1415	0.0653	0.2019	3.0903
meta	G0567	CJJOGPBC_01507	HIDBPKEE_01462	Uisw_104	Uisw_106	CP159820.1:1374482-1374910(+)	CP159819.1:1310049-1310477(+)	142	0.03	0.3486	0.0860585	81.3	344.7	0.2971	13.5443	0.0756	0.0297	0.393
meta	G0567	CJJOGPBC_01507	IBAAIHMM_01391	Uisw_104	Uisw_127	CP159820.1:1374482-1374910(+)	CP159815.1:1268436-1268858(+)	140	0.0492	1.0793	0.0455851	72.9	347.1	0.9399	3.2673	0.0302	0.0477	1.5783
meta	G0567	CJJOGPBC_01507	JLMHJNBC_01476	Uisw_104	Uisw_090	CP159820.1:1374482-1374910(+)	CP159810.1:1311944-1312366(+)	140	0.2169	1.1741	0.184737	62.6	357.4	1.9087	2.7731	0.0657	0.204	3.1029
meta	G0567	CJJOGPBC_01507	KLCMNADK_01496	Uisw_104	Uisw_101	CP159820.1:1374482-1374910(+)	CP159821.1:1381633-1382055(+)	140	0	0
meta	G0567	CJJOGPBC_01507	LFLBOEME_01418	Uisw_104	Uisw_121	CP159820.1:1374482-1374910(+)	CP159816.1:1288588-1289016(+)	142	0.2146	1.196	0.179431	70	356	1.6727	2.6246	0.0883	0.2068	2.3424
meta	G0567	CJJOGPBC_01507	OBFDJIJE_01450	Uisw_104	Uisw_094	CP159820.1:1374482-1374910(+)	CP159823.1:1304661-1305044(+)	127	0.0887	0.4207	0.210839	76	305	0.4852	4.9053	0.1966	0.0891	0.4531
meta	G0567	CJJOGPBC_01507	PGNALJJH_01378	Uisw_104	Uisw_116	CP159820.1:1374482-1374910(+)	CP159817.1:1236659-1237081(+)	140	0.2188	1.2709	0.172161	68.5	351.5	2.5501	2.3739	0.0507	0.2098	4.1352
meta	G0567	CJJOGPBC_01507	PPLMOOGC_01393	Uisw_104	Uisw_113	CP159820.1:1374482-1374910(+)	CP159809.1:1289517-1289939(+)	140	0.2714	1.3849	0.195971	67.2	352.8	2.1708	3.5162	0.0825	0.2603	3.1558
meta	G0567	CNCELHHH_01333	ECJBPIKB_01439	Uisw_099_02	Uisw_136	CP159822.1:1222266-1222688(+)	CP159812.1:1326102-1326524(+)	140	0.225	1.8365	0.122516	74.7	345.3	2.2681	3.103	0.0679	0.2195	3.2353
meta	G0567	CNCELHHH_01333	EJFGMDNC_01481	Uisw_099_02	Uisw_130	CP159822.1:1222266-1222688(+)	CP159814.1:1356209-1356637(+)	140	0.1335	0.9687	0.137814	69.8	350.2	1.0395	2.5906	0.0898	0.129	1.4369
meta	G0567	CNCELHHH_01333	FEBIKCLH_01360	Uisw_099_02	Uisw_134_02	CP159822.1:1222266-1222688(+)	CP159813.1:1235272-1235703(+)	140	0.1275	0.8581	0.148584	55.8	364.2	1.5074	2.4802	0.039	0.1176	3.0159
meta	G0567	CNCELHHH_01333	FNINCDKH_01403	Uisw_099_02	Uisw_092	CP159822.1:1222266-1222688(+)	CP159824.1:1238427-1238855(+)	140	0.0733	1.8626	0.0393536	88.9	331.1	1.1221	6.9516	0.0504	0.0749	1.4882
meta	G0567	CNCELHHH_01333	FNLKJNEN_01450	Uisw_099_02	Uisw_137	CP159822.1:1222266-1222688(+)	CP159811.1:1337213-1337641(+)	140	0.1052	0.8646	0.121675	57.3	362.7	1.4949	2.3789	0.032	0.0973	3.0363
meta	G0567	CNCELHHH_01333	HIDBPKEE_01462	Uisw_099_02	Uisw_106	CP159822.1:1222266-1222688(+)	CP159819.1:1310049-1310477(+)	140	0.213	1.0898	0.195449	61.3	358.7	1.8602	2.2133	0.0642	0.1983	3.0871
meta	G0567	CNCELHHH_01333	IBAAIHMM_01391	Uisw_099_02	Uisw_127	CP159822.1:1222266-1222688(+)	CP159815.1:1268436-1268858(+)	140	0.1903	1.2339	0.154226	63.4	356.6	1.8671	2.0687	0.0576	0.1793	3.1126
meta	G0567	CNCELHHH_01333	JLMHJNBC_01476	Uisw_099_02	Uisw_090	CP159822.1:1222266-1222688(+)	CP159810.1:1311944-1312366(+)	140	0.0349	0.5279	0.066111	73.4	346.6	0.4993	14.5708	0.0431	0.0341	0.7911
meta	G0567	CNCELHHH_01333	KLCMNADK_01496	Uisw_099_02	Uisw_101	CP159822.1:1222266-1222688(+)	CP159821.1:1381633-1382055(+)	140	0.2062	1.5948	0.129295	65.3	354.7	1.9577	2.6848	0.0623	0.1953	3.1347
meta	G0567	CNCELHHH_01333	LFLBOEME_01418	Uisw_099_02	Uisw_121	CP159822.1:1222266-1222688(+)	CP159816.1:1288588-1289016(+)	140	0.0914	1.008	0.0906746	62.6	357.4	1.5379	2.2215	0.0292	0.0862	2.9492
meta	G0567	CNCELHHH_01333	OBFDJIJE_01450	Uisw_099_02	Uisw_094	CP159822.1:1222266-1222688(+)	CP159823.1:1304661-1305044(+)	125	0.247	1.5141	0.163133	59.8	315.2	2.0596	1.8247	0.0766	0.235	3.068
meta	G0567	CNCELHHH_01333	PGNALJJH_01378	Uisw_099_02	Uisw_116	CP159822.1:1222266-1222688(+)	CP159817.1:1236659-1237081(+)	140	0.0914	1.0557	0.0865776	60.6	359.4	1.552	1.8121	0.0278	0.0857	3.0781
meta	G0567	CNCELHHH_01333	PPLMOOGC_01393	Uisw_099_02	Uisw_113	CP159822.1:1222266-1222688(+)	CP159809.1:1289517-1289939(+)	140	0.0978	0.7217	0.135513	60.3	359.7	0.8283	2.7477	0.0668	0.0919	1.3749
meta	G0567	ECJBPIKB_01439	EJFGMDNC_01481	Uisw_136	Uisw_130	CP159812.1:1326102-1326524(+)	CP159814.1:1356209-1356637(+)	140	0.2351	-1		73.2	346.8	2.2512	1.7941	0.0712	0.2292	3.2198
meta	G0567	ECJBPIKB_01439	FEBIKCLH_01360	Uisw_136	Uisw_134_02	CP159812.1:1326102-1326524(+)	CP159813.1:1235272-1235703(+)	140	0.2765	1.6739	0.165183	68.2	351.8	2.2069	2.7438	0.0835	0.2643	3.1669
meta	G0567	ECJBPIKB_01439	FNINCDKH_01403	Uisw_136	Uisw_092	CP159812.1:1326102-1326524(+)	CP159824.1:1238427-1238855(+)	140	0.2481	2.0174	0.12298	88.8	331.2	1.6445	3.471	0.1547	0.2543	1.6442
meta	G0567	ECJBPIKB_01439	FNLKJNEN_01450	Uisw_136	Uisw_137	CP159812.1:1326102-1326524(+)	CP159811.1:1337213-1337641(+)	140	0.2301	1.7705	0.129963	68.6	351.4	2.1042	2.4019	0.0691	0.2193	3.1712
meta	G0567	ECJBPIKB_01439	HIDBPKEE_01462	Uisw_136	Uisw_106	CP159812.1:1326102-1326524(+)	CP159819.1:1310049-1310477(+)	140	0.04	0.4262	0.0938527	86.7	333.3	0.3875	8.8566	0.0855	0.0403	0.4709
meta	G0567	ECJBPIKB_01439	IBAAIHMM_01391	Uisw_136	Uisw_127	CP159812.1:1326102-1326524(+)	CP159815.1:1268436-1268858(+)	140	0.0851	1.2972	0.0656028	85.5	334.5	0.9686	5.0711	0.0687	0.0859	1.2502
meta	G0567	ECJBPIKB_01439	JLMHJNBC_01476	Uisw_136	Uisw_090	CP159812.1:1326102-1326524(+)	CP159810.1:1311944-1312366(+)	140	0.2339	1.9671	0.118906	71.3	348.7	2.1932	3.0418	0.0706	0.2261	3.2003
meta	G0567	ECJBPIKB_01439	KLCMNADK_01496	Uisw_136	Uisw_101	CP159812.1:1326102-1326524(+)	CP159821.1:1381633-1382055(+)	140	0.0573	0.5358	0.106943	88.5	331.5	0.4808	8.114	0.1076	0.0584	0.5422
meta	G0567	ECJBPIKB_01439	LFLBOEME_01418	Uisw_136	Uisw_121	CP159812.1:1326102-1326524(+)	CP159816.1:1288588-1289016(+)	140	0.2392	1.7878	0.133796	77.6	342.4	2.2658	2.8953	0.0776	0.2364	3.0461
meta	G0567	ECJBPIKB_01439	OBFDJIJE_01450	Uisw_136	Uisw_094	CP159812.1:1326102-1326524(+)	CP159823.1:1304661-1305044(+)	125	0.0962	0.5066	0.189893	80.2	294.8	0.5778	4.862	0.1814	0.098	0.5404
meta	G0567	ECJBPIKB_01439	PGNALJJH_01378	Uisw_136	Uisw_116	CP159812.1:1326102-1326524(+)	CP159817.1:1236659-1237081(+)	140	0.2392	1.9295	0.12397	77	343	2.3693	2.6216	0.0724	0.2358	3.2578
meta	G0567	ECJBPIKB_01439	PPLMOOGC_01393	Uisw_136	Uisw_113	CP159812.1:1326102-1326524(+)	CP159809.1:1289517-1289939(+)	140	0.2668	1.6498	0.161717	76.3	343.7	2.0444	3.8011	0.1027	0.2634	2.5654
meta	G0567	EJFGMDNC_01481	FEBIKCLH_01360	Uisw_130	Uisw_134_02	CP159814.1:1356209-1356637(+)	CP159813.1:1235272-1235703(+)	142	0.1616	0.9838	0.164261	68.5	357.5	1.1468	2.8202	0.0995	0.1557	1.5644
meta	G0567	EJFGMDNC_01481	FNINCDKH_01403	Uisw_130	Uisw_092	CP159814.1:1356209-1356637(+)	CP159824.1:1238427-1238855(+)	142	0.1494	1.9718	0.0757683	93.8	332.2	1.2086	4.1577	0.1226	0.1564	1.276
meta	G0567	EJFGMDNC_01481	FNLKJNEN_01450	Uisw_130	Uisw_137	CP159814.1:1356209-1356637(+)	CP159811.1:1337213-1337641(+)	142	0.1476	0.885	0.16678	62.2	363.8	1.1941	1.6716	0.0728	0.1392	1.9124
meta	G0567	EJFGMDNC_01481	HIDBPKEE_01462	Uisw_130	Uisw_106	CP159814.1:1356209-1356637(+)	CP159819.1:1310049-1310477(+)	142	0.2486	2.8497	0.0872373	67.7	358.3	2.1068	1.7959	0.0752	0.2376	3.1614
meta	G0567	EJFGMDNC_01481	IBAAIHMM_01391	Uisw_130	Uisw_127	CP159814.1:1356209-1356637(+)	CP159815.1:1268436-1268858(+)	140	0.2137	1.5861	0.134733	61.6	358.4	1.8745	1.1563	0.0652	0.2013	3.0902
meta	G0567	EJFGMDNC_01481	JLMHJNBC_01476	Uisw_130	Uisw_090	CP159814.1:1356209-1356637(+)	CP159810.1:1311944-1312366(+)	140	0.1264	1.1769	0.107401	67.3	352.7	1.5071	2.6549	0.0486	0.1214	2.4989
meta	G0567	EJFGMDNC_01481	KLCMNADK_01496	Uisw_130	Uisw_101	CP159814.1:1356209-1356637(+)	CP159821.1:1381633-1382055(+)	140	0.2261	2.3029	0.0981806	65.7	354.3	2.0189	1.592	0.0687	0.2155	3.139
meta	G0567	EJFGMDNC_01481	LFLBOEME_01418	Uisw_130	Uisw_121	CP159814.1:1356209-1356637(+)	CP159816.1:1288588-1289016(+)	142	0.1367	0.8251	0.165677	73.8	352.2	0.9368	2.427	0.1155	0.1342	1.1617
meta	G0567	EJFGMDNC_01481	OBFDJIJE_01450	Uisw_130	Uisw_094	CP159814.1:1356209-1356637(+)	CP159823.1:1304661-1305044(+)	127	0.2897	-1		63	318	2.2455	1.629	0.0905	0.2812	3.1073
meta	G0567	EJFGMDNC_01481	PGNALJJH_01378	Uisw_130	Uisw_116	CP159814.1:1356209-1356637(+)	CP159817.1:1236659-1237081(+)	140	0.127	0.8463	0.150065	74.4	345.6	0.9257	2.5552	0.1073	0.1248	1.1622
meta	G0567	EJFGMDNC_01481	PPLMOOGC_01393	Uisw_130	Uisw_113	CP159814.1:1356209-1356637(+)	CP159809.1:1289517-1289939(+)	140	0.1389	0.6461	0.214982	71.8	348.2	0.8375	3.1258	0.1395	0.1358	0.9739
meta	G0567	FEBIKCLH_01360	FNINCDKH_01403	Uisw_134_02	Uisw_092	CP159813.1:1235272-1235703(+)	CP159824.1:1238427-1238855(+)	142	0.1083	1.5105	0.0716981	79.1	346.9	1.3086	4.176	0.0572	0.1073	1.8775
meta	G0567	FEBIKCLH_01360	FNLKJNEN_01450	Uisw_134_02	Uisw_137	CP159813.1:1235272-1235703(+)	CP159811.1:1337213-1337641(+)	142	0.0883	0.5691	0.155157	60.7	365.3	0.9202	6.0748	0.0501	0.0829	1.6546
meta	G0567	FEBIKCLH_01360	HIDBPKEE_01462	Uisw_134_02	Uisw_106	CP159813.1:1235272-1235703(+)	CP159819.1:1310049-1310477(+)	142	0.2732	1.1952	0.228581	59.6	366.4	1.9396	2.6092	0.0826	0.2532	3.0654
meta	G0567	FEBIKCLH_01360	IBAAIHMM_01391	Uisw_134_02	Uisw_127	CP159813.1:1235272-1235703(+)	CP159815.1:1268436-1268858(+)	140	0.2558	0.8772	0.29161	61.3	358.7	1.5129	2.5041	0.1166	0.2395	2.054
meta	G0567	FEBIKCLH_01360	JLMHJNBC_01476	Uisw_134_02	Uisw_090	CP159813.1:1235272-1235703(+)	CP159810.1:1311944-1312366(+)	140	0.1292	0.8427	0.153317	53.5	366.5	1.4517	2.8124	0.0397	0.1186	2.985
meta	G0567	FEBIKCLH_01360	KLCMNADK_01496	Uisw_134_02	Uisw_101	CP159813.1:1235272-1235703(+)	CP159821.1:1381633-1382055(+)	140	0.2683	1.2638	0.212296	61	359	1.9852	2.7523	0.0813	0.2508	3.0826
meta	G0567	FEBIKCLH_01360	LFLBOEME_01418	Uisw_134_02	Uisw_121	CP159813.1:1235272-1235703(+)	CP159816.1:1288588-1289016(+)	142	0.1222	1.0183	0.120004	57.1	368.9	1.515	1.8986	0.0374	0.1134	3.0338
meta	G0567	FEBIKCLH_01360	OBFDJIJE_01450	Uisw_134_02	Uisw_094	CP159813.1:1235272-1235703(+)	CP159823.1:1304661-1305044(+)	127	0.309	1.3759	0.22458	58.8	322.2	2.1566	2.2579	0.0958	0.2927	3.0553
meta	G0567	FEBIKCLH_01360	PGNALJJH_01378	Uisw_134_02	Uisw_116	CP159813.1:1235272-1235703(+)	CP159817.1:1236659-1237081(+)	140	0.1245	1.0765	0.115653	55.4	364.6	1.4908	1.6361	0.0381	0.1149	3.011
meta	G0567	FEBIKCLH_01360	PPLMOOGC_01393	Uisw_134_02	Uisw_113	CP159813.1:1235272-1235703(+)	CP159809.1:1289517-1289939(+)	140	0.1376	0.5399	0.254862	54	366	0.7661	2.3581	0.1126	0.1268	1.1257
meta	G0567	FNINCDKH_01403	FNLKJNEN_01450	Uisw_092	Uisw_137	CP159824.1:1238427-1238855(+)	CP159811.1:1337213-1337641(+)	142	0.0934	1.3574	0.068808	82.6	343.4	1.0702	4.954	0.0643	0.0933	1.4521
meta	G0567	FNINCDKH_01403	HIDBPKEE_01462	Uisw_092	Uisw_106	CP159824.1:1238427-1238855(+)	CP159819.1:1310049-1310477(+)	142	0.2419	1.6959	0.142638	80.5	345.5	1.906	3.0952	0.1028	0.2399	2.3334
meta	G0567	FNINCDKH_01403	IBAAIHMM_01391	Uisw_092	Uisw_127	CP159824.1:1238427-1238855(+)	CP159815.1:1268436-1268858(+)	140	0.2397	3.3337	0.0719021	80.9	339.1	2.4842	3.044	0.0727	0.2395	3.295
meta	G0567	FNINCDKH_01403	JLMHJNBC_01476	Uisw_092	Uisw_090	CP159824.1:1238427-1238855(+)	CP159810.1:1311944-1312366(+)	140	0.0815	1.4885	0.0547531	89.7	330.3	1.2951	10.778	0.049	0.0838	1.712
meta	G0567	FNINCDKH_01403	KLCMNADK_01496	Uisw_092	Uisw_101	CP159824.1:1238427-1238855(+)	CP159821.1:1381633-1382055(+)	140	0.2457	1.1565	0.212451	82.6	337.4	1.5888	3.7328	0.1468	0.2472	1.6838
meta	G0567	FNINCDKH_01403	LFLBOEME_01418	Uisw_092	Uisw_121	CP159824.1:1238427-1238855(+)	CP159816.1:1288588-1289016(+)	142	0.1116	1.6178	0.0689826	93.2	332.8	1.3235	5.1847	0.0724	0.116	1.6024
meta	G0567	FNINCDKH_01403	OBFDJIJE_01450	Uisw_092	Uisw_094	CP159824.1:1238427-1238855(+)	CP159823.1:1304661-1305044(+)	127	0.2634	1.4183	0.185715	73.2	307.8	1.5464	2.2221	0.1672	0.2635	1.5755
meta	G0567	FNINCDKH_01403	PGNALJJH_01378	Uisw_092	Uisw_116	CP159824.1:1238427-1238855(+)	CP159817.1:1236659-1237081(+)	140	0.1136	1.6423	0.0691713	88.2	331.8	2.1409	4.3609	0.0392	0.1162	2.9619
meta	G0567	FNINCDKH_01403	PPLMOOGC_01393	Uisw_092	Uisw_113	CP159824.1:1238427-1238855(+)	CP159809.1:1289517-1289939(+)	140	0.0796	1.3464	0.0591206	72.9	347.1	1.3037	2.7002	0.0363	0.0776	2.1343
meta	G0567	FNLKJNEN_01450	HIDBPKEE_01462	Uisw_137	Uisw_106	CP159811.1:1337213-1337641(+)	CP159819.1:1310049-1310477(+)	142	0.2316	0.9897	0.23401	60.1	365.9	1.8517	2.1648	0.0698	0.2144	3.0716
meta	G0567	FNLKJNEN_01450	IBAAIHMM_01391	Uisw_137	Uisw_127	CP159811.1:1337213-1337641(+)	CP159815.1:1268436-1268858(+)	140	0.2169	1.0657	0.203528	60	360	1.8356	1.7601	0.0657	0.2018	3.071
meta	G0567	FNLKJNEN_01450	JLMHJNBC_01476	Uisw_137	Uisw_090	CP159811.1:1337213-1337641(+)	CP159810.1:1311944-1312366(+)	140	0.1034	0.8493	0.121747	55.6	364.4	1.4463	2.8228	0.0316	0.0953	3.0143
meta	G0567	FNLKJNEN_01450	KLCMNADK_01496	Uisw_137	Uisw_101	CP159811.1:1337213-1337641(+)	CP159821.1:1381633-1382055(+)	140	0.2204	1.2873	0.171211	60.7	359.3	1.8607	2.1516	0.0666	0.2052	3.079
meta	G0567	FNLKJNEN_01450	LFLBOEME_01418	Uisw_137	Uisw_121	CP159811.1:1337213-1337641(+)	CP159816.1:1288588-1289016(+)	142	0.1049	0.8832	0.118773	61.7	364.3	1.1713	2.2678	0.0465	0.0984	2.1154
meta	G0567	FNLKJNEN_01450	OBFDJIJE_01450	Uisw_137	Uisw_094	CP159811.1:1337213-1337641(+)	CP159823.1:1304661-1305044(+)	127	0.2601	1.5823	0.164381	59.8	321.2	2.0692	1.8164	0.0806	0.2473	3.0678
meta	G0567	FNLKJNEN_01450	PGNALJJH_01378	Uisw_137	Uisw_116	CP159811.1:1337213-1337641(+)	CP159817.1:1236659-1237081(+)	140	0.1137	0.9306	0.122179	61.8	358.2	1.3395	2.2875	0.0441	0.1067	2.4163
meta	G0567	FNLKJNEN_01450	PPLMOOGC_01393	Uisw_137	Uisw_113	CP159811.1:1337213-1337641(+)	CP159809.1:1289517-1289939(+)	140	0.1014	0.6837	0.148311	54.6	365.4	0.9285	2.0406	0.0532	0.0934	1.7561
meta	G0567	HIDBPKEE_01462	IBAAIHMM_01391	Uisw_106	Uisw_127	CP159819.1:1310049-1310477(+)	CP159815.1:1268436-1268858(+)	140	0.059	0.8395	0.0702799	67.6	352.4	0.8247	2.3381	0.0396	0.0561	1.4166
meta	G0567	HIDBPKEE_01462	JLMHJNBC_01476	Uisw_106	Uisw_090	CP159819.1:1310049-1310477(+)	CP159810.1:1311944-1312366(+)	140	0.2218	1.2491	0.177568	58.3	361.7	1.7997	2.1881	0.0672	0.2049	3.0495
meta	G0567	HIDBPKEE_01462	KLCMNADK_01496	Uisw_106	Uisw_101	CP159819.1:1310049-1310477(+)	CP159821.1:1381633-1382055(+)	140	0.0305	0.3504	0.0870434	79.9	340.1	0.3024	13.5711	0.075	0.0301	0.4016
meta	G0567	HIDBPKEE_01462	LFLBOEME_01418	Uisw_106	Uisw_121	CP159819.1:1310049-1310477(+)	CP159816.1:1288588-1289016(+)	142	0.2273	0.9622	0.236229	67.2	358.8	1.427	2.4788	0.1161	0.2162	1.8622
meta	G0567	HIDBPKEE_01462	OBFDJIJE_01450	Uisw_106	Uisw_094	CP159819.1:1310049-1310477(+)	CP159823.1:1304661-1305044(+)	127	0.0617	0.3577	0.172491	70.7	310.3	0.421	3.5786	0.1233	0.0605	0.4909
meta	G0567	HIDBPKEE_01462	PGNALJJH_01378	Uisw_106	Uisw_116	CP159819.1:1310049-1310477(+)	CP159817.1:1236659-1237081(+)	140	0.2318	1.0146	0.228464	66	354	1.6322	2.2654	0.0961	0.2196	2.2837
meta	G0567	HIDBPKEE_01462	PPLMOOGC_01393	Uisw_106	Uisw_113	CP159819.1:1310049-1310477(+)	CP159809.1:1289517-1289939(+)	140	0.2712	1.1612	0.233551	64.1	355.9	2.0801	3.2025	0.0821	0.2562	3.1204
meta	G0567	IBAAIHMM_01391	JLMHJNBC_01476	Uisw_127	Uisw_090	CP159815.1:1268436-1268858(+)	CP159810.1:1311944-1312366(+)	140	0.2085	0.9454	0.220542	62.6	357.4	1.5189	2.4236	0.0861	0.1962	2.2779
meta	G0567	IBAAIHMM_01391	KLCMNADK_01496	Uisw_127	Uisw_101	CP159815.1:1268436-1268858(+)	CP159821.1:1381633-1382055(+)	140	0.0492	1.0793	0.0455851	72.9	347.1	0.9399	3.2673	0.0302	0.0477	1.5783
meta	G0567	IBAAIHMM_01391	LFLBOEME_01418	Uisw_127	Uisw_121	CP159815.1:1268436-1268858(+)	CP159816.1:1288588-1289016(+)	140	0.2263	0.9277	0.243937	71.3	348.7	1.3347	2.8336	0.1419	0.2195	1.5466
meta	G0567	IBAAIHMM_01391	OBFDJIJE_01450	Uisw_127	Uisw_094	CP159815.1:1268436-1268858(+)	CP159823.1:1304661-1305044(+)	125	0.1113	1.0787	0.10318	70.3	304.7	1.8814	3.2443	0.0383	0.1098	2.8691
meta	G0567	IBAAIHMM_01391	PGNALJJH_01378	Uisw_127	Uisw_116	CP159815.1:1268436-1268858(+)	CP159817.1:1236659-1237081(+)	140	0.2263	0.9704	0.233203	70.9	349.1	1.4964	2.5503	0.1167	0.219	1.877
meta	G0567	IBAAIHMM_01391	PPLMOOGC_01393	Uisw_127	Uisw_113	CP159815.1:1268436-1268858(+)	CP159809.1:1289517-1289939(+)	140	0.2458	1.042	0.235893	65	355	1.62	2.5381	0.1057	0.2339	2.2134
meta	G0567	JLMHJNBC_01476	KLCMNADK_01496	Uisw_090	Uisw_101	CP159810.1:1311944-1312366(+)	CP159821.1:1381633-1382055(+)	140	0.2169	1.1741	0.184737	62.6	357.4	1.9087	2.7731	0.0657	0.204	3.1029
meta	G0567	JLMHJNBC_01476	LFLBOEME_01418	Uisw_090	Uisw_121	CP159810.1:1311944-1312366(+)	CP159816.1:1288588-1289016(+)	140	0.0888	1.2749	0.0696525	63.4	356.6	1.6243	2.9851	0.027	0.0842	3.1124
meta	G0567	JLMHJNBC_01476	OBFDJIJE_01450	Uisw_090	Uisw_094	CP159810.1:1311944-1312366(+)	CP159823.1:1304661-1305044(+)	125	0.262	1.6036	0.163382	57.2	317.8	2.0172	1.7258	0.0815	0.2472	3.0349
meta	G0567	JLMHJNBC_01476	PGNALJJH_01378	Uisw_090	Uisw_116	CP159810.1:1311944-1312366(+)	CP159817.1:1236659-1237081(+)	140	0.0888	1.3441	0.0660665	62.1	357.9	1.5871	2.4749	0.0271	0.0838	3.0963
meta	G0567	JLMHJNBC_01476	PPLMOOGC_01393	Uisw_090	Uisw_113	CP159810.1:1311944-1312366(+)	CP159809.1:1289517-1289939(+)	140	0.0894	0.5658	0.158006	59.2	360.8	0.8173	3.3639	0.059	0.0838	1.421
meta	G0567	KLCMNADK_01496	LFLBOEME_01418	Uisw_101	Uisw_121	CP159821.1:1381633-1382055(+)	CP159816.1:1288588-1289016(+)	140	0.2188	1.2084	0.181066	68.9	351.1	1.8321	2.6429	0.0793	0.2102	2.6517
meta	G0567	KLCMNADK_01496	OBFDJIJE_01450	Uisw_101	Uisw_094	CP159821.1:1381633-1382055(+)	CP159823.1:1304661-1305044(+)	125	0.0905	0.4233	0.213796	74.9	300.1	0.4943	4.9257	0.1962	0.0906	0.4618
meta	G0567	KLCMNADK_01496	PGNALJJH_01378	Uisw_101	Uisw_116	CP159821.1:1381633-1382055(+)	CP159817.1:1236659-1237081(+)	140	0.2188	1.2709	0.172161	68.5	351.5	2.5501	2.3739	0.0507	0.2098	4.1352
meta	G0567	KLCMNADK_01496	PPLMOOGC_01393	Uisw_101	Uisw_113	CP159821.1:1381633-1382055(+)	CP159809.1:1289517-1289939(+)	140	0.2714	1.3849	0.195971	67.2	352.8	2.1708	3.5162	0.0825	0.2603	3.1558
meta	G0567	LFLBOEME_01418	OBFDJIJE_01450	Uisw_121	Uisw_094	CP159816.1:1288588-1289016(+)	CP159823.1:1304661-1305044(+)	127	0.2678	1.0825	0.24739	60.5	320.5	1.7226	1.8345	0.1133	0.256	2.2587
meta	G0567	LFLBOEME_01418	PGNALJJH_01378	Uisw_121	Uisw_116	CP159816.1:1288588-1289016(+)	CP159817.1:1236659-1237081(+)	140	0.006	0.0122	0.491803	68.8	351.2	0.0216	2.3655	0.3897	0.0057	0.0147
meta	G0567	LFLBOEME_01418	PPLMOOGC_01393	Uisw_121	Uisw_113	CP159816.1:1288588-1289016(+)	CP159809.1:1289517-1289939(+)	140	0.1252	0.7941	0.157663	69.2	350.8	1.226	3.8017	0.065	0.1213	1.8654
meta	G0567	OBFDJIJE_01450	PGNALJJH_01378	Uisw_094	Uisw_116	CP159823.1:1304661-1305044(+)	CP159817.1:1236659-1237081(+)	125	0.2787	1.1535	0.241612	60.1	314.9	2.089	1.7619	0.0901	0.266	2.9527
meta	G0567	OBFDJIJE_01450	PPLMOOGC_01393	Uisw_094	Uisw_113	CP159823.1:1304661-1305044(+)	CP159809.1:1289517-1289939(+)	125	0.2846	1.3093	0.217368	62.5	312.5	2.0557	2.7123	0.1005	0.275	2.7358
meta	G0567	PGNALJJH_01378	PPLMOOGC_01393	Uisw_116	Uisw_113	CP159817.1:1236659-1237081(+)	CP159809.1:1289517-1289939(+)	140	0.1252	0.8303	0.150789	68.3	351.7	1.3808	3.2712	0.0548	0.1208	2.2067
meta	G0568	LFLBOEME_01100	PGNALJJH_01083	Uisw_121	Uisw_116	CP159816.1:1014372-1014788(-)	CP159817.1:967975-968400(-)	138	0.0635	0.2932	0.216576	78.5	335.5	0.3778	5.8908	0.1473	0.06	0.4078
meta	G0568	LFLBOEME_01100	PGNALJJH_01084	Uisw_121	Uisw_116	CP159816.1:1014372-1014788(-)	CP159817.1:968420-968914(-)	129	0.7966	1.2655	0.629475	66.6	320.4	3.3643	1.0062	0.2224	0.7002	3.1488
meta	G0568	LFLBOEME_01101	PGNALJJH_01083	Uisw_121	Uisw_116	CP159816.1:1014815-1015300(-)	CP159817.1:967975-968400(-)	126	0.7747	1.6171	0.479067	66.6	311.4	3.342	0.9834	0.2154	0.6784	3.1495
meta	G0568	LFLBOEME_01101	PGNALJJH_01084	Uisw_121	Uisw_116	CP159816.1:1014815-1015300(-)	CP159817.1:968420-968914(-)	149	0.3857	0.8179	0.471574	74.2	372.8	2.5351	1.6351	0.1018	0.3428	3.3684
meta	G0569	LFLBOEME_01099	PGNALJJH_01082	Uisw_121	Uisw_116	CP159816.1:1014010-1014270(-)	CP159817.1:967612-967902(-)	86	0.0099	0.0564	0.175532	39.5	218.5	0.0602	4.6	0.115	0.0092	0.0801
meta	G0570	LFLBOEME_01096	PGNALJJH_01078	Uisw_121	Uisw_116	CP159816.1:1009726-1010706(+)	CP159817.1:961143-962123(+)	326	0.0064	0.053	0.120755	168.7	809.3	0.0477	8.8975	0.0995	0.0062	0.0624
meta	G0571	EJFGMDNC_01163	FNINCDKH_00222	Uisw_130	Uisw_092	CP159814.1:1071128-1071976(-)	CP159824.1:199848-200693(+)	281	0.3257	1.136	0.286708	158.9	684.1	2.8769	2.7199	0.0786	0.2986	3.8013
meta	G0571	EJFGMDNC_01163	LFLBOEME_01097	Uisw_130	Uisw_121	CP159814.1:1071128-1071976(-)	CP159816.1:1010699-1011547(-)	282	0.0254	0.3542	0.0717109	168.3	677.7	0.3607	8.0043	0.0474	0.024	0.5076
meta	G0571	EJFGMDNC_01163	PGNALJJH_01079	Uisw_130	Uisw_116	CP159814.1:1071128-1071976(-)	CP159817.1:962116-962964(-)	282	0.0279	0.2686	0.103872	166.2	679.8	0.2821	21.1491	0.0707	0.0262	0.3712
meta	G0571	FNINCDKH_00222	LFLBOEME_01097	Uisw_092	Uisw_121	CP159824.1:199848-200693(+)	CP159816.1:1010699-1011547(-)	281	0.3266	1.2048	0.271082	167.9	675.1	2.4498	2.7723	0.1062	0.3051	2.8737
meta	G0571	FNINCDKH_00222	PGNALJJH_01079	Uisw_092	Uisw_116	CP159824.1:199848-200693(+)	CP159817.1:962116-962964(-)	281	0.3258	1.1396	0.28589	168.1	674.9	2.5913	2.415	0.0978	0.3043	3.1094
meta	G0571	LFLBOEME_01097	PGNALJJH_01079	Uisw_121	Uisw_116	CP159816.1:1010699-1011547(-)	CP159817.1:962116-962964(-)	282	0.0078	0.1159	0.0672994	180.4	665.6	0.1051	6.6512	0.0554	0.0076	0.1365
meta	G0572	LFLBOEME_01090	PGNALJJH_01076	Uisw_121	Uisw_116	CP159816.1:998099-1000372(-)	CP159817.1:955349-957502(-)	688	0.7579	1.0469	0.723947	283.7	1780.3	3.4355	1.8552	0.1541	0.6527	4.2358
meta	G0572	LFLBOEME_01091	PGNALJJH_01076	Uisw_121	Uisw_116	CP159816.1:1000377-1002575(-)	CP159817.1:955349-957502(-)	665	0.8165	1.0526	0.775698	255.1	1739.9	3.4061	1.6421	0.1666	0.6925	4.1563
meta	G0572	LFLBOEME_01092	PGNALJJH_01076	Uisw_121	Uisw_116	CP159816.1:1002789-1005182(+)	CP159817.1:955349-957502(-)	684	0.9054	1.0569	0.856656	276.6	1775.4	3.7107	1.5168	0.1833	0.7727	4.2168
meta	G0572	LFLBOEME_01095	PGNALJJH_01076	Uisw_121	Uisw_116	CP159816.1:1007391-1009568(-)	CP159817.1:955349-957502(-)	713	0.1736	0.4713	0.368343	274.4	1864.6	0.9155	1.5403	0.1161	0.1544	1.3296
meta	G0573	LFLBOEME_01108	PGNALJJH_01091	Uisw_121	Uisw_116	CP159816.1:1019461-1021017(-)	CP159817.1:973079-974635(-)	518	0.0102	0.1195	0.0853556	238.6	1315.4	0.1171	2.8507	0.0451	0.0092	0.2036
meta	G0574	LFLBOEME_01107	PGNALJJH_01090	Uisw_121	Uisw_116	CP159816.1:1017710-1019461(-)	CP159817.1:971328-973079(-)	583	0.0007	0.0317	0.022082	295.6	1453.4	0.0231	8.4227	0.0163	0.0007	0.0423
meta	G0575	LFLBOEME_01114	PGNALJJH_01097	Uisw_121	Uisw_116	CP159816.1:1027186-1027950(+)	CP159817.1:980802-981566(+)	254	0.0136	0.0557	0.244165	164.5	597.5	0.0691	6.5143	0.2356	0.0135	0.0575
meta	G0576	LFLBOEME_01122	PGNALJJH_01105	Uisw_121	Uisw_116	CP159816.1:1036669-1037682(-)	CP159817.1:990264-991277(-)	337	0	0.0681	0	162.6	848.4	0.0481	2.1072	0	0	0.0997
meta	G0577	LFLBOEME_01105	PGNALJJH_01088	Uisw_121	Uisw_116	CP159816.1:1016474-1017541(-)	CP159817.1:970094-970804(-)	236	0.0073	0.052	0.140385	113.2	594.8	0.053	0.7032	0.0903	0.0068	0.0749
meta	G0578	LFLBOEME_01102	PGNALJJH_01085	Uisw_121	Uisw_116	CP159816.1:1015459-1015677(+)	CP159817.1:969074-969358(+)	72	0.0177	0.15	0.118	25	191	0.1613	4.6	0.0466	0.0159	0.3422
meta	G0578	LFLBOEME_01102	PGNALJJH_01086	Uisw_121	Uisw_116	CP159816.1:1015459-1015677(+)	CP159817.1:969355-969654(+)	72	0.2554	1.2527	0.20388	34.6	181.4	1.8892	3.1472	0.0913	0.2426	2.6583
meta	G0578	LFLBOEME_01103	PGNALJJH_01085	Uisw_121	Uisw_116	CP159816.1:1015741-1016040(+)	CP159817.1:969074-969358(+)	94	0.2628	1.1478	0.22896	48.1	233.9	1.8243	2.8989	0.1073	0.2513	2.3424
meta	G0578	LFLBOEME_01103	PGNALJJH_01086	Uisw_121	Uisw_116	CP159816.1:1015741-1016040(+)	CP159817.1:969355-969654(+)	99	0.0042	0.1256	0.0334395	71.6	225.4	0.0863	5.6515	0.0423	0.0045	0.1053
meta	G0579	LFLBOEME_01093	PGNALJJH_01065	Uisw_121	Uisw_116	CP159816.1:1005182-1005526(+)	CP159817.1:941382-941726(+)	114	0.0299	0.2564	0.116615	60.6	281.4	0.2394	2.4188	0.0922	0.0291	0.3152
meta	G0579	LFLBOEME_01093	PGNALJJH_01074	Uisw_121	Uisw_116	CP159816.1:1005182-1005526(+)	CP159817.1:953149-953493(+)	114	0.0111	0.0595	0.186555	57.8	284.2	0.0634	1.8547	0.1461	0.0106	0.0728
meta	G0580	LFLBOEME_01089	PGNALJJH_01062	Uisw_121	Uisw_116	CP159816.1:995750-997969(-)	CP159817.1:936410-938629(-)	739	0.0067	0.053	0.126415	337.5	1879.5	0.0524	2.2515	0.0764	0.0061	0.0804
meta	G0581	LFLBOEME_01116	PGNALJJH_01099	Uisw_121	Uisw_116	CP159816.1:1028221-1032951(-)	CP159817.1:981837-986564(-)	1575	0.0068	0.0154	0.441558	766.7	3958.3	0.0263	2.3118	0.2832	0.0062	0.022
meta	G0582	LFLBOEME_01104	PGNALJJH_01087	Uisw_121	Uisw_116	CP159816.1:1016050-1016481(+)	CP159817.1:969664-970092(+)	142	0.0074	0.0416	0.177885	69	357	0.0433	4.6	0.1337	0.007	0.0527
meta	G0583	LFLBOEME_01119	PGNALJJH_01102	Uisw_121	Uisw_116	CP159816.1:1034332-1035267(-)	CP159817.1:987945-988880(-)	311	0	0.01	0	137.5	795.5	0.0065	4.6	0	0	0.0147
meta	G0584	LFLBOEME_01120	PGNALJJH_01103	Uisw_121	Uisw_116	CP159816.1:1035269-1035970(-)	CP159817.1:988882-989583(-)	233	0.0018	0.0287	0.0627178	120.2	578.8	0.0219	4.6	0.0508	0.0017	0.034
meta	G0585	LFLBOEME_01117	PGNALJJH_01100	Uisw_121	Uisw_116	CP159816.1:1032967-1033491(-)	CP159817.1:986580-987104(-)	174	0.0049	0.0666	0.0735736	102.5	419.5	0.0537	4.6	0.0668	0.0048	0.0716
meta	G0586	LFLBOEME_01121	PGNALJJH_01104	Uisw_121	Uisw_116	CP159816.1:1035948-1036694(-)	CP159817.1:989561-990289(-)	242	0.0124	0.0524	0.236641	126.5	599.5	0.0638	2.2984	0.1776	0.0118	0.0663
meta	G0587	LFLBOEME_01118	PGNALJJH_01101	Uisw_121	Uisw_116	CP159816.1:1033559-1034332(-)	CP159817.1:987172-987945(-)	257	0.0034	0.0057	0.596491	132.3	638.7	0.0117	4.6	0.4133	0.0031	0.0076
meta	G0588	LFLBOEME_01094	PGNALJJH_01075	Uisw_121	Uisw_116	CP159816.1:1005535-1007382(-)	CP159817.1:953502-955340(-)	611	0.0793	0.1414	0.56082	275.1	1557.9	0.2903	2.663	0.3048	0.0721	0.2365
meta	G0589	LFLBOEME_01098	PGNALJJH_01080	Uisw_121	Uisw_116	CP159816.1:1011758-1013995(-)	CP159817.1:963189-965336(-)	701	0.3869	1.2219	0.316638	325.5	1777.5	2.8943	1.5914	0.0799	0.3469	4.339
meta	G0589	LFLBOEME_01098	PGNALJJH_01081	Uisw_121	Uisw_116	CP159816.1:1011758-1013995(-)	CP159817.1:965360-967597(-)	745	0.0041	0.0471	0.0870488	363.8	1871.2	0.0422	3.2613	0.0558	0.0038	0.0672
meta	G0590	LFLBOEME_01115	PGNALJJH_01098	Uisw_121	Uisw_116	CP159816.1:1027989-1028195(+)	CP159817.1:981605-981811(+)	68	0	0.0773	0	38.4	165.6	0.0466	4.6	0	0	0.0826
meta	G0591	LFLBOEME_01113	PGNALJJH_01096	Uisw_121	Uisw_116	CP159816.1:1025740-1027020(-)	CP159817.1:979356-980636(-)	426	0.001	0.0147	0.0680272	200.4	1077.6	0.0119	4.6	0.0459	0.0009	0.0202
meta	G0592	LFLBOEME_01109	PGNALJJH_01092	Uisw_121	Uisw_116	CP159816.1:1021020-1021523(-)	CP159817.1:974638-975141(-)	167	0	0.0095	0	79.5	421.5	0.006	4.6	0	0	0.0127
meta	G0593	LFLBOEME_00798	PGNALJJH_00788	Uisw_121	Uisw_116	CP159816.1:720729-722315(-)	CP159817.1:675439-677025(-)	528	0.0008	0		303.2	1280.8	0.0019	4.6	99	0.0008	0
meta	G0594	LFLBOEME_00797	PGNALJJH_00787	Uisw_121	Uisw_116	CP159816.1:720496-720732(+)	CP159817.1:675206-675442(+)	78	0	0
meta	G0595	LFLBOEME_00799	PGNALJJH_00789	Uisw_121	Uisw_116	CP159816.1:722312-722995(-)	CP159817.1:677022-677705(-)	227	0	0
meta	G0596	LFLBOEME_00796	PGNALJJH_00786	Uisw_121	Uisw_116	CP159816.1:720283-720462(+)	CP159817.1:674993-675172(+)	59	0	0
meta	G0597	CJJOGPBC_01302	CNCELHHH_01141	Uisw_104	Uisw_099_02	CP159820.1:1185472-1185924(-)	CP159822.1:1043168-1043488(-)	105	0.5358	1.7536	0.305543	50.3	264.7	2.6751	1.918	0.1712	0.5029	2.9383
meta	G0597	CJJOGPBC_01302	ECJBPIKB_01232	Uisw_104	Uisw_136	CP159820.1:1185472-1185924(-)	CP159812.1:1131074-1131529(-)	150	0.0779	0.2491	0.312726	59.6	390.4	0.3768	2.6476	0.1486	0.0714	0.4806
meta	G0597	CJJOGPBC_01302	FEBIKCLH_01175	Uisw_104	Uisw_134_02	CP159820.1:1185472-1185924(-)	CP159813.1:1061055-1061384(-)	107	0.6324	4.052	0.156071	48.4	272.6	46.2731	2.0978	0.006	0.5934	99
meta	G0597	CJJOGPBC_01302	FNINCDKH_01216	Uisw_104	Uisw_092	CP159820.1:1185472-1185924(-)	CP159824.1:1065577-1065909(-)	108	0.6348	1.0469	0.606362	45	279	2.662	1.6221	0.1998	0.5703	2.8545
meta	G0597	CJJOGPBC_01302	FNLKJNEN_01261	Uisw_104	Uisw_137	CP159820.1:1185472-1185924(-)	CP159811.1:1158607-1158939(-)	108	0.7265	0.6619	1.0976	45.8	278.2	2.7345	2.0147	0.262	0.6518	2.4876
meta	G0597	CJJOGPBC_01302	HIDBPKEE_01223	Uisw_104	Uisw_106	CP159820.1:1185472-1185924(-)	CP159819.1:1089391-1089843(-)	150	0.0967	0.2972	0.32537	63.4	386.6	0.4756	3.1979	0.1547	0.0896	0.579
meta	G0597	CJJOGPBC_01302	IBAAIHMM_01186	Uisw_104	Uisw_127	CP159820.1:1185472-1185924(-)	CP159815.1:1076578-1077024(-)	147	0.3393	1.1156	0.304141	82.1	358.9	1.6165	5.0018	0.2405	0.3394	1.4114
meta	G0597	CJJOGPBC_01302	JLMHJNBC_01237	Uisw_104	Uisw_090	CP159820.1:1185472-1185924(-)	CP159810.1:1102953-1103285(-)	110	0.3041	0.6396	0.475453	46.9	283.1	1.322	3.3858	0.1983	0.2798	1.4112
meta	G0597	CJJOGPBC_01302	KLCMNADK_01287	Uisw_104	Uisw_101	CP159820.1:1185472-1185924(-)	CP159821.1:1189079-1189531(-)	150	0	0
meta	G0597	CJJOGPBC_01302	LFLBOEME_01209	Uisw_104	Uisw_121	CP159820.1:1185472-1185924(-)	CP159816.1:1106163-1106486(-)	106	0.6429	1.1734	0.547895	50.3	267.7	2.9173	2.709	0.2054	0.6034	2.9379
meta	G0597	CJJOGPBC_01302	OBFDJIJE_01259	Uisw_104	Uisw_094	CP159820.1:1185472-1185924(-)	CP159823.1:1130540-1130995(-)	150	0.0919	0.3754	0.244806	59.3	390.7	0.6265	2.2974	0.082	0.0844	1.0287
meta	G0597	CJJOGPBC_01302	PGNALJJH_01192	Uisw_104	Uisw_116	CP159820.1:1185472-1185924(-)	CP159817.1:1060286-1060609(-)	106	0.6429	1.1734	0.547895	50.9	267.1	2.9419	2.709	0.2056	0.6061	2.9471
meta	G0597	CJJOGPBC_01302	PPLMOOGC_01195	Uisw_104	Uisw_113	CP159820.1:1185472-1185924(-)	CP159809.1:1102908-1103234(-)	108	0.6012	1.2709	0.473051	45.6	278.4	2.6509	2.2785	0.1953	0.5595	2.8644
meta	G0597	CNCELHHH_01141	ECJBPIKB_01232	Uisw_099_02	Uisw_136	CP159822.1:1043168-1043488(-)	CP159812.1:1131074-1131529(-)	105	0.5491	1.3166	0.417059	50.1	264.9	2.6909	2.3047	0.1741	0.5111	2.9359
meta	G0597	CNCELHHH_01141	FEBIKCLH_01175	Uisw_099_02	Uisw_134_02	CP159822.1:1043168-1043488(-)	CP159813.1:1061055-1061384(-)	105	0.3993	-1		49.9	265.1	2.3455	1.6545	0.1287	0.3773	2.9322
meta	G0597	CNCELHHH_01141	FNINCDKH_01216	Uisw_099_02	Uisw_092	CP159822.1:1043168-1043488(-)	CP159824.1:1065577-1065909(-)	105	0.3927	1.873	0.209664	53.6	261.4	2.4507	3.0692	0.1245	0.3719	2.9864
meta	G0597	CNCELHHH_01141	FNLKJNEN_01261	Uisw_099_02	Uisw_137	CP159822.1:1043168-1043488(-)	CP159811.1:1158607-1158939(-)	105	0.4096	1.6539	0.247657	46.4	268.6	2.2287	1.5257	0.1302	0.3746	2.8773
meta	G0597	CNCELHHH_01141	HIDBPKEE_01223	Uisw_099_02	Uisw_106	CP159822.1:1043168-1043488(-)	CP159819.1:1089391-1089843(-)	105	0.5302	1.1128	0.476456	54.7	260.3	2.3482	2.3504	0.2413	0.5064	2.0988
meta	G0597	CNCELHHH_01141	IBAAIHMM_01186	Uisw_099_02	Uisw_127	CP159822.1:1043168-1043488(-)	CP159815.1:1076578-1077024(-)	105	0.5591	1.5091	0.370486	62.3	252.7	2.4627	2.3511	0.301	0.5627	1.8691
meta	G0597	CNCELHHH_01141	JLMHJNBC_01237	Uisw_099_02	Uisw_090	CP159822.1:1043168-1043488(-)	CP159810.1:1102953-1103285(-)	105	0.5789	1.2089	0.478865	51	264	2.8135	2.9258	0.1861	0.5489	2.9494
meta	G0597	CNCELHHH_01141	KLCMNADK_01287	Uisw_099_02	Uisw_101	CP159822.1:1043168-1043488(-)	CP159821.1:1189079-1189531(-)	105	0.5358	1.7536	0.305543	50.3	264.7	2.6751	1.918	0.1712	0.5029	2.9383
meta	G0597	CNCELHHH_01141	LFLBOEME_01209	Uisw_099_02	Uisw_121	CP159822.1:1043168-1043488(-)	CP159816.1:1106163-1106486(-)	102	0.6114	0.8663	0.70576	46.4	259.6	2.3834	1.5947	0.2771	0.5691	2.0539
meta	G0597	CNCELHHH_01141	OBFDJIJE_01259	Uisw_099_02	Uisw_094	CP159822.1:1043168-1043488(-)	CP159823.1:1130540-1130995(-)	105	0.526	0.9613	0.547176	52.5	262.5	2.1753	2.3363	0.2664	0.4971	1.8658
meta	G0597	CNCELHHH_01141	PGNALJJH_01192	Uisw_099_02	Uisw_116	CP159822.1:1043168-1043488(-)	CP159817.1:1060286-1060609(-)	102	0.6114	0.9181	0.665941	58.8	247.2	2.2144	3.8543	0.5069	0.6218	1.2267
meta	G0597	CNCELHHH_01141	PPLMOOGC_01195	Uisw_099_02	Uisw_113	CP159822.1:1043168-1043488(-)	CP159809.1:1102908-1103234(-)	103	0.5719	1.1884	0.481235	46.2	262.8	2.6594	1.7351	0.1867	0.5367	2.875
meta	G0597	ECJBPIKB_01232	FEBIKCLH_01175	Uisw_136	Uisw_134_02	CP159812.1:1131074-1131529(-)	CP159813.1:1061055-1061384(-)	107	0.6092	1.7378	0.350558	46.4	274.6	2.6864	2.1058	0.1948	0.5606	2.8778
meta	G0597	ECJBPIKB_01232	FNINCDKH_01216	Uisw_136	Uisw_092	CP159812.1:1131074-1131529(-)	CP159824.1:1065577-1065909(-)	108	0.5962	1.1231	0.530852	43.2	280.8	2.5027	1.5455	0.187	0.5281	2.8244
meta	G0597	ECJBPIKB_01232	FNLKJNEN_01261	Uisw_136	Uisw_137	CP159812.1:1131074-1131529(-)	CP159811.1:1158607-1158939(-)	108	0.6938	0.6705	1.03475	43	281	2.4948	1.8472	0.2661	0.6086	2.287
meta	G0597	ECJBPIKB_01232	HIDBPKEE_01223	Uisw_136	Uisw_106	CP159812.1:1131074-1131529(-)	CP159819.1:1089391-1089843(-)	150	0.0858	0.3187	0.269219	69.4	380.6	0.4363	4.0813	0.1615	0.0808	0.5
meta	G0597	ECJBPIKB_01232	IBAAIHMM_01186	Uisw_136	Uisw_127	CP159812.1:1131074-1131529(-)	CP159815.1:1076578-1077024(-)	148	0.3516	1.1202	0.313873	84.6	359.4	1.624	4.1136	0.2614	0.3519	1.3461
meta	G0597	ECJBPIKB_01232	JLMHJNBC_01237	Uisw_136	Uisw_090	CP159812.1:1131074-1131529(-)	CP159810.1:1102953-1103285(-)	110	0.2966	0.4661	0.636344	44.9	285.1	1.1792	4.5101	0.2297	0.27	1.1752
meta	G0597	ECJBPIKB_01232	KLCMNADK_01287	Uisw_136	Uisw_101	CP159812.1:1131074-1131529(-)	CP159821.1:1189079-1189531(-)	150	0.0779	0.2491	0.312726	59.6	390.4	0.3768	2.6476	0.1486	0.0714	0.4806
meta	G0597	ECJBPIKB_01232	LFLBOEME_01209	Uisw_136	Uisw_121	CP159812.1:1131074-1131529(-)	CP159816.1:1106163-1106486(-)	106	0.6725	1.0307	0.652469	47.3	270.7	2.86	2.6202	0.2124	0.6145	2.8925
meta	G0597	ECJBPIKB_01232	OBFDJIJE_01259	Uisw_136	Uisw_094	CP159812.1:1131074-1131529(-)	CP159823.1:1130540-1130995(-)	151	0.1024	0.3435	0.298108	70.6	382.4	0.5019	4.1115	0.1764	0.0968	0.5491
meta	G0597	ECJBPIKB_01232	PGNALJJH_01192	Uisw_136	Uisw_116	CP159812.1:1131074-1131529(-)	CP159817.1:1060286-1060609(-)	106	0.6725	0.974	0.690452	47.9	270.1	2.8835	2.6202	0.2126	0.617	2.9018
meta	G0597	ECJBPIKB_01232	PPLMOOGC_01195	Uisw_136	Uisw_113	CP159812.1:1131074-1131529(-)	CP159809.1:1102908-1103234(-)	108	0.6201	0.9809	0.632175	43.6	280.4	2.6105	2.3504	0.1997	0.5654	2.8309
meta	G0597	FEBIKCLH_01175	FNINCDKH_01216	Uisw_134_02	Uisw_092	CP159813.1:1061055-1061384(-)	CP159824.1:1065577-1065909(-)	109	0.2992	0.929	0.322067	50.5	276.5	1.7512	2.9081	0.1252	0.2807	2.2414
meta	G0597	FEBIKCLH_01175	FNLKJNEN_01261	Uisw_134_02	Uisw_137	CP159813.1:1061055-1061384(-)	CP159811.1:1158607-1158939(-)	109	0.3574	1.1791	0.303113	48.1	278.9	2.1286	2.0365	0.1138	0.3307	2.9053
meta	G0597	FEBIKCLH_01175	HIDBPKEE_01223	Uisw_134_02	Uisw_106	CP159813.1:1061055-1061384(-)	CP159819.1:1089391-1089843(-)	107	0.5828	1.7486	0.333295	50.6	270.4	2.7781	2.0659	0.1865	0.5489	2.9426
meta	G0597	FEBIKCLH_01175	IBAAIHMM_01186	Uisw_134_02	Uisw_127	CP159813.1:1061055-1061384(-)	CP159815.1:1076578-1077024(-)	105	0.4337	2.0917	0.207343	59.8	255.2	2.7948	2.4161	0.1407	0.4316	3.0676
meta	G0597	FEBIKCLH_01175	JLMHJNBC_01237	Uisw_134_02	Uisw_090	CP159813.1:1061055-1061384(-)	CP159810.1:1102953-1103285(-)	107	0.5943	1.721	0.345322	46.9	274.1	2.6865	2.8403	0.1922	0.5547	2.8863
meta	G0597	FEBIKCLH_01175	KLCMNADK_01287	Uisw_134_02	Uisw_101	CP159813.1:1061055-1061384(-)	CP159821.1:1189079-1189531(-)	107	0.6324	4.052	0.156071	48.4	272.6	46.2731	2.0978	0.006	0.5934	99
meta	G0597	FEBIKCLH_01175	LFLBOEME_01209	Uisw_134_02	Uisw_121	CP159813.1:1061055-1061384(-)	CP159816.1:1106163-1106486(-)	104	0.5516	1.1168	0.493911	48.2	263.8	2.6683	1.8449	0.1792	0.5209	2.9065
meta	G0597	FEBIKCLH_01175	OBFDJIJE_01259	Uisw_134_02	Uisw_094	CP159813.1:1061055-1061384(-)	CP159823.1:1130540-1130995(-)	107	0.5996	1.9183	0.312568	50	271	2.8008	2.5061	0.1923	0.5644	2.9342
meta	G0597	FEBIKCLH_01175	PGNALJJH_01192	Uisw_134_02	Uisw_116	CP159813.1:1061055-1061384(-)	CP159817.1:1060286-1060609(-)	104	0.5516	1.1897	0.463646	49.2	262.8	2.7078	1.9207	0.1794	0.5243	2.9222
meta	G0597	FEBIKCLH_01175	PPLMOOGC_01195	Uisw_134_02	Uisw_113	CP159813.1:1061055-1061384(-)	CP159809.1:1102908-1103234(-)	106	0.5457	0.8076	0.675706	47.2	270.8	2.3409	2.6469	0.2279	0.5194	2.2787
meta	G0597	FNINCDKH_01216	FNLKJNEN_01261	Uisw_092	Uisw_137	CP159824.1:1065577-1065909(-)	CP159811.1:1158607-1158939(-)	110	0.3205	0.8291	0.386564	45.2	284.8	1.9237	1.9374	0.1011	0.289	2.8588
meta	G0597	FNINCDKH_01216	HIDBPKEE_01223	Uisw_092	Uisw_106	CP159824.1:1065577-1065909(-)	CP159819.1:1089391-1089843(-)	108	0.6178	1.0949	0.564252	46.8	277.2	2.679	1.6566	0.1931	0.5569	2.8842
meta	G0597	FNINCDKH_01216	IBAAIHMM_01186	Uisw_092	Uisw_127	CP159824.1:1065577-1065909(-)	CP159815.1:1076578-1077024(-)	106	0.4778	1.4662	0.325876	55.4	262.6	2.7026	1.7282	0.1514	0.4559	3.0107
meta	G0597	FNINCDKH_01216	JLMHJNBC_01237	Uisw_092	Uisw_090	CP159824.1:1065577-1065909(-)	CP159810.1:1102953-1103285(-)	108	0.6365	1.5037	0.423289	43.6	280.4	41.4267	2.6894	0.0057	0.5678	99
meta	G0597	FNINCDKH_01216	KLCMNADK_01287	Uisw_092	Uisw_101	CP159824.1:1065577-1065909(-)	CP159821.1:1189079-1189531(-)	108	0.6348	1.0469	0.606362	45	279	2.662	1.6221	0.1998	0.5703	2.8545
meta	G0597	FNINCDKH_01216	LFLBOEME_01209	Uisw_092	Uisw_121	CP159824.1:1065577-1065909(-)	CP159816.1:1106163-1106486(-)	105	0.5958	1.0699	0.556874	44.2	270.8	2.5801	1.4621	0.1891	0.5371	2.8407
meta	G0597	FNINCDKH_01216	OBFDJIJE_01259	Uisw_092	Uisw_094	CP159824.1:1065577-1065909(-)	CP159823.1:1130540-1130995(-)	108	0.5782	0.9033	0.640097	45.1	278.9	2.5327	1.6907	0.1814	0.5184	2.8573
meta	G0597	FNINCDKH_01216	PGNALJJH_01192	Uisw_092	Uisw_116	CP159824.1:1065577-1065909(-)	CP159817.1:1060286-1060609(-)	105	0.5958	1.0699	0.556874	44.7	270.3	2.5991	1.4621	0.1891	0.5388	2.8493
meta	G0597	FNINCDKH_01216	PPLMOOGC_01195	Uisw_092	Uisw_113	CP159824.1:1065577-1065909(-)	CP159809.1:1102908-1103234(-)	107	0.5897	1.1601	0.508318	44.7	276.3	2.5859	2.5852	0.1894	0.5399	2.8507
meta	G0597	FNLKJNEN_01261	HIDBPKEE_01223	Uisw_137	Uisw_106	CP159811.1:1158607-1158939(-)	CP159819.1:1089391-1089843(-)	108	0.7101	0.9381	0.756956	47.8	276.2	2.9175	2.1403	0.2204	0.6392	2.8998
meta	G0597	FNLKJNEN_01261	IBAAIHMM_01186	Uisw_137	Uisw_127	CP159811.1:1158607-1158939(-)	CP159815.1:1076578-1077024(-)	106	0.5248	1.1976	0.43821	56.9	261.1	2.4599	2.1717	0.2223	0.5044	2.2688
meta	G0597	FNLKJNEN_01261	JLMHJNBC_01237	Uisw_137	Uisw_090	CP159811.1:1158607-1158939(-)	CP159810.1:1102953-1103285(-)	108	0.6825	1.0358	0.658911	42.3	281.7	2.6702	2.3705	0.2143	0.6019	2.8087
meta	G0597	FNLKJNEN_01261	KLCMNADK_01287	Uisw_137	Uisw_101	CP159811.1:1158607-1158939(-)	CP159821.1:1189079-1189531(-)	108	0.7265	0.6619	1.0976	45.8	278.2	2.7345	2.0147	0.262	0.6518	2.4876
meta	G0597	FNLKJNEN_01261	LFLBOEME_01209	Uisw_137	Uisw_121	CP159811.1:1158607-1158939(-)	CP159816.1:1106163-1106486(-)	105	0.6315	0.9015	0.700499	44.3	270.7	2.6647	1.6487	0.1997	0.568	2.8437
meta	G0597	FNLKJNEN_01261	OBFDJIJE_01259	Uisw_137	Uisw_094	CP159811.1:1158607-1158939(-)	CP159823.1:1130540-1130995(-)	108	0.693	0.8748	0.792181	46.1	277.9	2.8205	2.1715	0.2156	0.6195	2.8731
meta	G0597	FNLKJNEN_01261	PGNALJJH_01192	Uisw_137	Uisw_116	CP159811.1:1158607-1158939(-)	CP159817.1:1060286-1060609(-)	105	0.6315	0.953	0.662644	45.3	269.7	2.7025	1.7399	0.1998	0.5715	2.8604
meta	G0597	FNLKJNEN_01261	PPLMOOGC_01195	Uisw_137	Uisw_113	CP159811.1:1158607-1158939(-)	CP159809.1:1102908-1103234(-)	107	0.6607	0.7797	0.847377	43.1	277.9	3.0745	1.9992	0.1581	0.5979	3.781
meta	G0597	HIDBPKEE_01223	IBAAIHMM_01186	Uisw_106	Uisw_127	CP159819.1:1089391-1089843(-)	CP159815.1:1076578-1077024(-)	147	0.3339	1.2257	0.272416	84.1	356.9	1.6663	3.7758	0.2231	0.3337	1.4961
meta	G0597	HIDBPKEE_01223	JLMHJNBC_01237	Uisw_106	Uisw_090	CP159819.1:1089391-1089843(-)	CP159810.1:1102953-1103285(-)	110	0.2832	0.6581	0.43033	50.1	279.9	1.708	4.1231	0.1161	0.2642	2.2755
meta	G0597	HIDBPKEE_01223	KLCMNADK_01287	Uisw_106	Uisw_101	CP159819.1:1089391-1089843(-)	CP159821.1:1189079-1189531(-)	150	0.0967	0.2972	0.32537	63.4	386.6	0.4756	3.1979	0.1547	0.0896	0.579
meta	G0597	HIDBPKEE_01223	LFLBOEME_01209	Uisw_106	Uisw_121	CP159819.1:1089391-1089843(-)	CP159816.1:1106163-1106486(-)	106	0.6441	1.0904	0.590701	50.5	267.5	2.9133	2.5212	0.2039	0.5995	2.9409
meta	G0597	HIDBPKEE_01223	OBFDJIJE_01259	Uisw_106	Uisw_094	CP159819.1:1089391-1089843(-)	CP159823.1:1130540-1130995(-)	150	0.0935	0.3643	0.256657	74.9	375.1	0.479	5.5814	0.1759	0.0897	0.5099
meta	G0597	HIDBPKEE_01223	PGNALJJH_01192	Uisw_106	Uisw_116	CP159819.1:1089391-1089843(-)	CP159817.1:1060286-1060609(-)	106	0.6441	1.0904	0.590701	51	267	2.9344	2.5212	0.2041	0.6017	2.9488
meta	G0597	HIDBPKEE_01223	PPLMOOGC_01195	Uisw_106	Uisw_113	CP159819.1:1089391-1089843(-)	CP159809.1:1102908-1103234(-)	108	0.6256	0.9476	0.660194	47.3	276.7	2.7577	2.1518	0.2014	0.5824	2.8918
meta	G0597	IBAAIHMM_01186	JLMHJNBC_01237	Uisw_127	Uisw_090	CP159815.1:1076578-1077024(-)	CP159810.1:1102953-1103285(-)	108	0.3469	0.8544	0.406016	61.8	262.2	1.7422	4.8869	0.2183	0.345	1.5804
meta	G0597	IBAAIHMM_01186	KLCMNADK_01287	Uisw_127	Uisw_101	CP159815.1:1076578-1077024(-)	CP159821.1:1189079-1189531(-)	147	0.3393	1.1156	0.304141	82.1	358.9	1.6165	5.0018	0.2405	0.3394	1.4114
meta	G0597	IBAAIHMM_01186	LFLBOEME_01209	Uisw_127	Uisw_121	CP159815.1:1076578-1077024(-)	CP159816.1:1106163-1106486(-)	105	0.6231	1.5887	0.392207	60.1	254.9	3.0135	2.5687	0.2347	0.6191	2.6383
meta	G0597	IBAAIHMM_01186	OBFDJIJE_01259	Uisw_127	Uisw_094	CP159815.1:1076578-1077024(-)	CP159823.1:1130540-1130995(-)	148	0.3268	1.7636	0.185303	89.2	354.8	1.9239	4.6072	0.1794	0.3342	1.8624
meta	G0597	IBAAIHMM_01186	PGNALJJH_01192	Uisw_127	Uisw_116	CP159815.1:1076578-1077024(-)	CP159817.1:1060286-1060609(-)	105	0.6231	1.5887	0.392207	60.7	254.3	2.9192	2.5687	0.2539	0.6215	2.4474
meta	G0597	IBAAIHMM_01186	PPLMOOGC_01195	Uisw_127	Uisw_113	CP159815.1:1076578-1077024(-)	CP159809.1:1102908-1103234(-)	106	0.5931	1.4073	0.421445	58.3	259.7	2.6473	2.7361	0.2722	0.5921	2.1752
meta	G0597	JLMHJNBC_01237	KLCMNADK_01287	Uisw_090	Uisw_101	CP159810.1:1102953-1103285(-)	CP159821.1:1189079-1189531(-)	110	0.3041	0.6396	0.475453	46.9	283.1	1.322	3.3858	0.1983	0.2798	1.4112
meta	G0597	JLMHJNBC_01237	LFLBOEME_01209	Uisw_090	Uisw_121	CP159810.1:1102953-1103285(-)	CP159816.1:1106163-1106486(-)	106	0.5956	0.9933	0.599617	43.4	274.6	2.555	1.9046	0.1908	0.5396	2.8275
meta	G0597	JLMHJNBC_01237	OBFDJIJE_01259	Uisw_090	Uisw_094	CP159810.1:1102953-1103285(-)	CP159823.1:1130540-1130995(-)	110	0.2882	0.5345	0.539196	48.7	281.3	1.2237	5.8782	0.2201	0.2679	1.2172
meta	G0597	JLMHJNBC_01237	PGNALJJH_01192	Uisw_090	Uisw_116	CP159810.1:1102953-1103285(-)	CP159817.1:1060286-1060609(-)	106	0.5956	0.9933	0.599617	43.9	274.1	2.5748	1.9046	0.1909	0.5414	2.8365
meta	G0597	JLMHJNBC_01237	PPLMOOGC_01195	Uisw_090	Uisw_113	CP159810.1:1102953-1103285(-)	CP159809.1:1102908-1103234(-)	108	0.626	0.8019	0.780646	42.5	281.5	2.6029	2.9168	0.2043	0.5743	2.8116
meta	G0597	KLCMNADK_01287	LFLBOEME_01209	Uisw_101	Uisw_121	CP159821.1:1189079-1189531(-)	CP159816.1:1106163-1106486(-)	106	0.6429	1.1734	0.547895	50.3	267.7	2.9173	2.709	0.2054	0.6034	2.9379
meta	G0597	KLCMNADK_01287	OBFDJIJE_01259	Uisw_101	Uisw_094	CP159821.1:1189079-1189531(-)	CP159823.1:1130540-1130995(-)	150	0.0919	0.3754	0.244806	59.3	390.7	0.6265	2.2974	0.082	0.0844	1.0287
meta	G0597	KLCMNADK_01287	PGNALJJH_01192	Uisw_101	Uisw_116	CP159821.1:1189079-1189531(-)	CP159817.1:1060286-1060609(-)	106	0.6429	1.1734	0.547895	50.9	267.1	2.9419	2.709	0.2056	0.6061	2.9471
meta	G0597	KLCMNADK_01287	PPLMOOGC_01195	Uisw_101	Uisw_113	CP159821.1:1189079-1189531(-)	CP159809.1:1102908-1103234(-)	108	0.6012	1.2709	0.473051	45.6	278.4	2.6509	2.2785	0.1953	0.5595	2.8644
meta	G0597	LFLBOEME_01209	OBFDJIJE_01259	Uisw_121	Uisw_094	CP159816.1:1106163-1106486(-)	CP159823.1:1130540-1130995(-)	106	0.6312	1.1124	0.567422	48.9	269.1	2.827	2.4728	0.2001	0.5836	2.9171
meta	G0597	LFLBOEME_01209	PGNALJJH_01192	Uisw_121	Uisw_116	CP159816.1:1106163-1106486(-)	CP159817.1:1060286-1060609(-)	107	0	0.0152	0	57.5	263.5	0.0095	4.6	0	0	0.0176
meta	G0597	LFLBOEME_01209	PPLMOOGC_01195	Uisw_121	Uisw_113	CP159816.1:1106163-1106486(-)	CP159809.1:1102908-1103234(-)	105	0.5542	1.2271	0.451634	48.6	266.4	2.6815	3.0199	0.1804	0.5254	2.9129
meta	G0597	OBFDJIJE_01259	PGNALJJH_01192	Uisw_094	Uisw_116	CP159823.1:1130540-1130995(-)	CP159817.1:1060286-1060609(-)	106	0.6312	1.1124	0.567422	49.5	268.5	2.8506	2.4728	0.2003	0.586	2.9263
meta	G0597	OBFDJIJE_01259	PPLMOOGC_01195	Uisw_094	Uisw_113	CP159823.1:1130540-1130995(-)	CP159809.1:1102908-1103234(-)	108	0.623	1.0182	0.611864	46	278	2.7112	2.5561	0.2011	0.5776	2.8722
meta	G0597	PGNALJJH_01192	PPLMOOGC_01195	Uisw_116	Uisw_113	CP159817.1:1060286-1060609(-)	CP159809.1:1102908-1103234(-)	105	0.5542	1.3119	0.422441	49.3	265.7	2.7079	3.0199	0.1805	0.5277	2.9234
meta	G0598	CJJOGPBC_01300	CNCELHHH_01139	Uisw_104	Uisw_099_02	CP159820.1:1183768-1184334(+)	CP159822.1:1041451-1042014(+)	187	0.2902	1.3522	0.214613	87.6	473.4	2.2602	1.7096	0.081	0.2718	3.3548
meta	G0598	CJJOGPBC_01300	ECJBPIKB_01230	Uisw_104	Uisw_136	CP159820.1:1183768-1184334(+)	CP159812.1:1129369-1129935(+)	188	0.0287	0.1224	0.234477	102.8	461.2	0.1483	7.253	0.188	0.0277	0.1471
meta	G0598	CJJOGPBC_01300	FEBIKCLH_01173	Uisw_104	Uisw_134_02	CP159820.1:1183768-1184334(+)	CP159813.1:1059340-1059906(+)	188	0.1541	0.979	0.157406	99.1	464.9	1.187	3.4829	0.0949	0.1479	1.5583
meta	G0598	CJJOGPBC_01300	FNINCDKH_01213	Uisw_104	Uisw_092	CP159820.1:1183768-1184334(+)	CP159824.1:1063861-1064424(+)	187	0.2761	1.171	0.235781	89.3	471.7	2.2639	1.729	0.0771	0.2597	3.369
meta	G0598	CJJOGPBC_01300	FNLKJNEN_01259	Uisw_104	Uisw_137	CP159820.1:1183768-1184334(+)	CP159811.1:1156890-1157453(+)	187	0.2744	0.815	0.336687	81	480	1.6395	1.9231	0.1111	0.2537	2.2824
meta	G0598	CJJOGPBC_01300	HIDBPKEE_01221	Uisw_104	Uisw_106	CP159820.1:1183768-1184334(+)	CP159819.1:1087686-1088252(+)	188	0.0489	0.3168	0.154356	113.3	450.7	0.3376	8.4223	0.132	0.0485	0.3674
meta	G0598	CJJOGPBC_01300	IBAAIHMM_01184	Uisw_104	Uisw_127	CP159820.1:1183768-1184334(+)	CP159815.1:1074873-1075439(+)	188	0.1506	1.0464	0.143922	98.7	465.3	1.3051	4.5236	0.0802	0.1446	1.8044
meta	G0598	CJJOGPBC_01300	JLMHJNBC_01235	Uisw_104	Uisw_090	CP159820.1:1183768-1184334(+)	CP159810.1:1101253-1101819(+)	188	0.1464	1.2203	0.11997	104.3	459.7	1.3912	4.0042	0.0756	0.1422	1.8814
meta	G0598	CJJOGPBC_01300	KLCMNADK_01285	Uisw_104	Uisw_101	CP159820.1:1183768-1184334(+)	CP159821.1:1187375-1187941(+)	188	0	0
meta	G0598	CJJOGPBC_01300	LFLBOEME_01206	Uisw_104	Uisw_121	CP159820.1:1183768-1184334(+)	CP159816.1:1104447-1105013(+)	188	0.2027	0.9144	0.221675	105.6	458.4	1.4961	5.118	0.1097	0.1979	1.8037
meta	G0598	CJJOGPBC_01300	OBFDJIJE_01257	Uisw_104	Uisw_094	CP159820.1:1183768-1184334(+)	CP159823.1:1128835-1129401(+)	188	0.0392	0.3339	0.1174	100.4	463.6	0.3498	4.4523	0.0785	0.0377	0.4807
meta	G0598	CJJOGPBC_01300	PGNALJJH_01190	Uisw_104	Uisw_116	CP159820.1:1183768-1184334(+)	CP159817.1:1058571-1059137(+)	188	0.1909	0.9477	0.201435	107.7	456.3	1.4898	4.9529	0.1037	0.1874	1.8073
meta	G0598	CJJOGPBC_01300	PPLMOOGC_01193	Uisw_104	Uisw_113	CP159820.1:1183768-1184334(+)	CP159809.1:1101191-1101754(+)	187	0.2826	0.932	0.303219	76.3	484.7	1.993	2.0077	0.0792	0.2574	3.2507
meta	G0598	CNCELHHH_01139	ECJBPIKB_01230	Uisw_099_02	Uisw_136	CP159822.1:1041451-1042014(+)	CP159812.1:1129369-1129935(+)	187	0.2997	1.2367	0.242338	88.9	472.1	2.3075	1.6969	0.0832	0.2802	3.3657
meta	G0598	CNCELHHH_01139	FEBIKCLH_01173	Uisw_099_02	Uisw_134_02	CP159822.1:1041451-1042014(+)	CP159813.1:1059340-1059906(+)	187	0.2877	1.4337	0.20067	98.8	462.2	2.5041	2.043	0.0803	0.2766	3.4449
meta	G0598	CNCELHHH_01139	FNINCDKH_01213	Uisw_099_02	Uisw_092	CP159822.1:1041451-1042014(+)	CP159824.1:1063861-1064424(+)	187	0.2614	1.4001	0.186701	112.6	448.4	1.5658	3.0223	0.1668	0.2606	1.5628
meta	G0598	CNCELHHH_01139	FNLKJNEN_01259	Uisw_099_02	Uisw_137	CP159822.1:1041451-1042014(+)	CP159811.1:1156890-1157453(+)	187	0.2749	1.0912	0.251924	101.9	459.1	1.492	3.079	0.1747	0.2677	1.5323
meta	G0598	CNCELHHH_01139	HIDBPKEE_01221	Uisw_099_02	Uisw_106	CP159822.1:1041451-1042014(+)	CP159819.1:1087686-1088252(+)	187	0.3096	1.1943	0.259231	98	463	2.0266	1.9258	0.1197	0.2957	2.4705
meta	G0598	CNCELHHH_01139	IBAAIHMM_01184	Uisw_099_02	Uisw_127	CP159822.1:1041451-1042014(+)	CP159815.1:1074873-1075439(+)	187	0.2773	1.3761	0.201512	96.2	464.8	2.4195	1.996	0.0773	0.2646	3.4248
meta	G0598	CNCELHHH_01139	JLMHJNBC_01235	Uisw_099_02	Uisw_090	CP159822.1:1041451-1042014(+)	CP159810.1:1101253-1101819(+)	187	0.289	1.9474	0.148403	104.7	456.3	2.6418	2.1672	0.0808	0.2818	3.4887
meta	G0598	CNCELHHH_01139	KLCMNADK_01285	Uisw_099_02	Uisw_101	CP159822.1:1041451-1042014(+)	CP159821.1:1187375-1187941(+)	187	0.2902	1.3522	0.214613	87.6	473.4	2.2602	1.7096	0.081	0.2718	3.3548
meta	G0598	CNCELHHH_01139	LFLBOEME_01206	Uisw_099_02	Uisw_121	CP159822.1:1041451-1042014(+)	CP159816.1:1104447-1105013(+)	187	0.345	1.2817	0.269174	112.3	448.7	2.1551	3.5396	0.1546	0.3429	2.2181
meta	G0598	CNCELHHH_01139	OBFDJIJE_01257	Uisw_099_02	Uisw_094	CP159822.1:1041451-1042014(+)	CP159823.1:1128835-1129401(+)	187	0.2766	1.3481	0.205178	91.4	469.6	2.312	1.5674	0.0771	0.2613	3.3867
meta	G0598	CNCELHHH_01139	PGNALJJH_01190	Uisw_099_02	Uisw_116	CP159822.1:1041451-1042014(+)	CP159817.1:1058571-1059137(+)	187	0.3323	1.2664	0.262397	110.3	450.7	2.4754	2.9058	0.1152	0.3288	2.8541
meta	G0598	CNCELHHH_01139	PPLMOOGC_01193	Uisw_099_02	Uisw_113	CP159822.1:1041451-1042014(+)	CP159809.1:1101191-1101754(+)	187	0.239	1.4683	0.162773	96.4	464.6	2.3343	3.1157	0.0668	0.2289	3.4261
meta	G0598	ECJBPIKB_01230	FEBIKCLH_01173	Uisw_136	Uisw_134_02	CP159812.1:1129369-1129935(+)	CP159813.1:1059340-1059906(+)	188	0.1533	0.9696	0.158106	101.1	462.9	1.1667	3.8385	0.0984	0.1472	1.4955
meta	G0598	ECJBPIKB_01230	FNINCDKH_01213	Uisw_136	Uisw_092	CP159812.1:1129369-1129935(+)	CP159824.1:1063861-1064424(+)	187	0.2833	1.0695	0.26489	93.6	467.4	1.9147	2.0168	0.1076	0.2677	2.4881
meta	G0598	ECJBPIKB_01230	FNLKJNEN_01259	Uisw_136	Uisw_137	CP159812.1:1129369-1129935(+)	CP159811.1:1156890-1157453(+)	187	0.2793	0.8431	0.331277	83.7	477.3	1.6675	2.0672	0.1148	0.2585	2.2513
meta	G0598	ECJBPIKB_01230	HIDBPKEE_01221	Uisw_136	Uisw_106	CP159812.1:1129369-1129935(+)	CP159819.1:1087686-1088252(+)	188	0.0442	0.2521	0.175327	120.2	443.8	0.2756	15.2229	0.1664	0.0444	0.267
meta	G0598	ECJBPIKB_01230	IBAAIHMM_01184	Uisw_136	Uisw_127	CP159812.1:1129369-1129935(+)	CP159815.1:1074873-1075439(+)	188	0.1489	1.0137	0.146888	99.4	464.6	1.2684	4.6328	0.0821	0.1424	1.7334
meta	G0598	ECJBPIKB_01230	JLMHJNBC_01235	Uisw_136	Uisw_090	CP159812.1:1129369-1129935(+)	CP159810.1:1101253-1101819(+)	188	0.1392	0.9696	0.143564	102.2	461.8	1.9483	3.4965	0.0449	0.1338	2.9781
meta	G0598	ECJBPIKB_01230	KLCMNADK_01285	Uisw_136	Uisw_101	CP159812.1:1129369-1129935(+)	CP159821.1:1187375-1187941(+)	188	0.0287	0.1224	0.234477	102.8	461.2	0.1483	7.253	0.188	0.0277	0.1471
meta	G0598	ECJBPIKB_01230	LFLBOEME_01206	Uisw_136	Uisw_121	CP159812.1:1129369-1129935(+)	CP159816.1:1104447-1105013(+)	188	0.1995	0.9592	0.207986	107.5	456.5	1.9202	5.7053	0.0769	0.1946	2.5316
meta	G0598	ECJBPIKB_01230	OBFDJIJE_01257	Uisw_136	Uisw_094	CP159812.1:1129369-1129935(+)	CP159823.1:1128835-1129401(+)	188	0.0264	0.2729	0.0967387	103.6	460.4	0.263	5.2615	0.0699	0.0255	0.3641
meta	G0598	ECJBPIKB_01230	PGNALJJH_01190	Uisw_136	Uisw_116	CP159812.1:1129369-1129935(+)	CP159817.1:1058571-1059137(+)	188	0.1935	0.9637	0.200789	108	456	1.7855	4.9972	0.0819	0.1891	2.3095
meta	G0598	ECJBPIKB_01230	PPLMOOGC_01193	Uisw_136	Uisw_113	CP159812.1:1129369-1129935(+)	CP159809.1:1101191-1101754(+)	187	0.2804	0.9092	0.308403	76.8	484.2	1.9963	1.8013	0.0782	0.2546	3.2558
meta	G0598	FEBIKCLH_01173	FNINCDKH_01213	Uisw_134_02	Uisw_092	CP159813.1:1059340-1059906(+)	CP159824.1:1063861-1064424(+)	187	0.2807	1.4852	0.188998	106.2	454.8	2.013	2.7325	0.1161	0.2749	2.3674
meta	G0598	FEBIKCLH_01173	FNLKJNEN_01259	Uisw_134_02	Uisw_137	CP159813.1:1059340-1059906(+)	CP159811.1:1156890-1157453(+)	187	0.2896	1.0928	0.265007	96.8	464.2	2.4286	3.0938	0.0828	0.278	3.3573
meta	G0598	FEBIKCLH_01173	HIDBPKEE_01221	Uisw_134_02	Uisw_106	CP159813.1:1059340-1059906(+)	CP159819.1:1087686-1088252(+)	188	0.1604	1.0086	0.159032	105.6	458.4	1.6016	3.384	0.0715	0.1555	2.1763
meta	G0598	FEBIKCLH_01173	IBAAIHMM_01184	Uisw_134_02	Uisw_127	CP159813.1:1059340-1059906(+)	CP159815.1:1074873-1075439(+)	188	0.0935	0.7733	0.12091	114.7	449.3	0.9329	8.6159	0.08	0.0931	1.1647
meta	G0598	FEBIKCLH_01173	JLMHJNBC_01235	Uisw_134_02	Uisw_090	CP159813.1:1059340-1059906(+)	CP159810.1:1101253-1101819(+)	188	0.105	0.6764	0.155234	117.7	446.3	0.7888	5.9943	0.1223	0.1052	0.8606
meta	G0598	FEBIKCLH_01173	KLCMNADK_01285	Uisw_134_02	Uisw_101	CP159813.1:1059340-1059906(+)	CP159821.1:1187375-1187941(+)	188	0.1541	0.979	0.157406	99.1	464.9	1.187	3.4829	0.0949	0.1479	1.5583
meta	G0598	FEBIKCLH_01173	LFLBOEME_01206	Uisw_134_02	Uisw_121	CP159813.1:1059340-1059906(+)	CP159816.1:1104447-1105013(+)	188	0.162	0.9112	0.177788	113.6	450.4	1.3756	5.2192	0.0978	0.1605	1.6407
meta	G0598	FEBIKCLH_01173	OBFDJIJE_01257	Uisw_134_02	Uisw_094	CP159813.1:1059340-1059906(+)	CP159823.1:1128835-1129401(+)	188	0.153	1.0474	0.146076	103.2	460.8	1.2089	3.43	0.0958	0.1478	1.5423
meta	G0598	FEBIKCLH_01173	PGNALJJH_01190	Uisw_134_02	Uisw_116	CP159813.1:1059340-1059906(+)	CP159817.1:1058571-1059137(+)	188	0.1563	0.8876	0.176093	114.9	449.1	1.2125	4.9076	0.1129	0.1554	1.3766
meta	G0598	FEBIKCLH_01173	PPLMOOGC_01193	Uisw_134_02	Uisw_113	CP159813.1:1059340-1059906(+)	CP159809.1:1101191-1101754(+)	187	0.3056	0.795	0.384403	88.2	472.8	1.5851	2.6586	0.1563	0.2858	1.8287
meta	G0598	FNINCDKH_01213	FNLKJNEN_01259	Uisw_092	Uisw_137	CP159824.1:1063861-1064424(+)	CP159811.1:1156890-1157453(+)	187	0.1517	1.2583	0.120559	106.7	454.3	1.2935	3.985	0.0916	0.1494	1.6315
meta	G0598	FNINCDKH_01213	HIDBPKEE_01221	Uisw_092	Uisw_106	CP159824.1:1063861-1064424(+)	CP159819.1:1087686-1088252(+)	187	0.3047	1.2469	0.244366	101.6	459.4	1.9391	2.2422	0.1309	0.2936	2.2423
meta	G0598	FNINCDKH_01213	IBAAIHMM_01184	Uisw_092	Uisw_127	CP159824.1:1063861-1064424(+)	CP159815.1:1074873-1075439(+)	187	0.2932	1.3739	0.213407	100.3	460.7	2.6028	2.4808	0.0795	0.2826	3.5539
meta	G0598	FNINCDKH_01213	JLMHJNBC_01235	Uisw_092	Uisw_090	CP159824.1:1063861-1064424(+)	CP159810.1:1101253-1101819(+)	187	0.2878	1.3071	0.220182	103.3	457.7	1.8825	2.0677	0.1288	0.2795	2.1697
meta	G0598	FNINCDKH_01213	KLCMNADK_01285	Uisw_092	Uisw_101	CP159824.1:1063861-1064424(+)	CP159821.1:1187375-1187941(+)	187	0.2761	1.171	0.235781	89.3	471.7	2.2639	1.729	0.0771	0.2597	3.369
meta	G0598	FNINCDKH_01213	LFLBOEME_01206	Uisw_092	Uisw_121	CP159824.1:1063861-1064424(+)	CP159816.1:1104447-1105013(+)	187	0.3355	1.3038	0.257325	108.8	452.2	2.2041	3.045	0.1367	0.3302	2.4152
meta	G0598	FNINCDKH_01213	OBFDJIJE_01257	Uisw_092	Uisw_094	CP159824.1:1063861-1064424(+)	CP159823.1:1128835-1129401(+)	187	0.2546	1.077	0.236397	95.4	465.6	1.6885	1.8171	0.114	0.2425	2.127
meta	G0598	FNINCDKH_01213	PGNALJJH_01190	Uisw_092	Uisw_116	CP159824.1:1063861-1064424(+)	CP159817.1:1058571-1059137(+)	187	0.3317	1.3624	0.243467	109.5	451.5	2.691	2.8438	0.1009	0.3274	3.2461
meta	G0598	FNINCDKH_01213	PPLMOOGC_01193	Uisw_092	Uisw_113	CP159824.1:1063861-1064424(+)	CP159809.1:1101191-1101754(+)	187	0.2564	1.14	0.224912	96.3	464.7	1.7615	3.2367	0.1097	0.2453	2.2365
meta	G0598	FNLKJNEN_01259	HIDBPKEE_01221	Uisw_137	Uisw_106	CP159811.1:1156890-1157453(+)	CP159819.1:1087686-1088252(+)	187	0.3028	0.8935	0.338892	92.2	468.8	1.5388	2.3315	0.1716	0.286	1.6667
meta	G0598	FNLKJNEN_01259	IBAAIHMM_01184	Uisw_137	Uisw_127	CP159811.1:1156890-1157453(+)	CP159815.1:1074873-1075439(+)	187	0.2853	1.176	0.242602	90.3	470.7	2.3075	2.6125	0.0797	0.2691	3.3771
meta	G0598	FNLKJNEN_01259	JLMHJNBC_01235	Uisw_137	Uisw_090	CP159811.1:1156890-1157453(+)	CP159810.1:1101253-1101819(+)	187	0.2764	1.2514	0.220873	95.3	465.7	3.5601	2.2901	0.0463	0.264	5.6972
meta	G0598	FNLKJNEN_01259	KLCMNADK_01285	Uisw_137	Uisw_101	CP159811.1:1156890-1157453(+)	CP159821.1:1187375-1187941(+)	187	0.2744	0.815	0.336687	81	480	1.6395	1.9231	0.1111	0.2537	2.2824
meta	G0598	FNLKJNEN_01259	LFLBOEME_01206	Uisw_137	Uisw_121	CP159811.1:1156890-1157453(+)	CP159816.1:1104447-1105013(+)	187	0.3087	1.3569	0.227504	94.4	466.6	2.4541	2.47	0.0861	0.2936	3.4106
meta	G0598	FNLKJNEN_01259	OBFDJIJE_01257	Uisw_137	Uisw_094	CP159811.1:1156890-1157453(+)	CP159823.1:1128835-1129401(+)	187	0.2672	0.9561	0.279469	87.7	473.3	1.7684	2.0563	0.1036	0.2505	2.4185
meta	G0598	FNLKJNEN_01259	PGNALJJH_01190	Uisw_137	Uisw_116	CP159811.1:1156890-1157453(+)	CP159817.1:1058571-1059137(+)	187	0.305	1.3661	0.223263	95.7	465.3	2.4767	2.3667	0.0852	0.2915	3.4212
meta	G0598	FNLKJNEN_01259	PPLMOOGC_01193	Uisw_137	Uisw_113	CP159811.1:1156890-1157453(+)	CP159809.1:1101191-1101754(+)	187	0.2603	0.853	0.305158	88	473	1.42	4.4475	0.1441	0.2451	1.7001
meta	G0598	HIDBPKEE_01221	IBAAIHMM_01184	Uisw_106	Uisw_127	CP159819.1:1087686-1088252(+)	CP159815.1:1074873-1075439(+)	188	0.1648	1.0833	0.152128	107	457	1.2488	4.8999	0.1067	0.1608	1.5073
meta	G0598	HIDBPKEE_01221	JLMHJNBC_01235	Uisw_106	Uisw_090	CP159819.1:1087686-1088252(+)	CP159810.1:1101253-1101819(+)	188	0.1563	1.1223	0.139268	110.9	453.1	1.2027	4.1787	0.1089	0.1536	1.4111
meta	G0598	HIDBPKEE_01221	KLCMNADK_01285	Uisw_106	Uisw_101	CP159819.1:1087686-1088252(+)	CP159821.1:1187375-1187941(+)	188	0.0489	0.3168	0.154356	113.3	450.7	0.3376	8.4223	0.132	0.0485	0.3674
meta	G0598	HIDBPKEE_01221	LFLBOEME_01206	Uisw_106	Uisw_121	CP159819.1:1087686-1088252(+)	CP159816.1:1104447-1105013(+)	188	0.2052	0.9281	0.221097	111.7	452.3	1.5229	4.8374	0.116	0.2023	1.7437
meta	G0598	HIDBPKEE_01221	OBFDJIJE_01257	Uisw_106	Uisw_094	CP159819.1:1087686-1088252(+)	CP159823.1:1128835-1129401(+)	188	0.0513	0.3402	0.150794	114.8	449.2	0.3629	6.7013	0.1293	0.051	0.3946
meta	G0598	HIDBPKEE_01221	PGNALJJH_01190	Uisw_106	Uisw_116	CP159819.1:1087686-1088252(+)	CP159817.1:1058571-1059137(+)	188	0.1933	0.9042	0.21378	112.3	451.7	1.3527	4.4135	0.1275	0.1909	1.4968
meta	G0598	HIDBPKEE_01221	PPLMOOGC_01193	Uisw_106	Uisw_113	CP159819.1:1087686-1088252(+)	CP159809.1:1101191-1101754(+)	187	0.2823	1.1931	0.236611	81.1	479.9	2.0944	1.5888	0.0785	0.2588	3.297
meta	G0598	IBAAIHMM_01184	JLMHJNBC_01235	Uisw_127	Uisw_090	CP159815.1:1074873-1075439(+)	CP159810.1:1101253-1101819(+)	188	0.0562	0.3539	0.158802	119.8	444.2	0.3883	16.598	0.1414	0.0565	0.3997
meta	G0598	IBAAIHMM_01184	KLCMNADK_01285	Uisw_127	Uisw_101	CP159815.1:1074873-1075439(+)	CP159821.1:1187375-1187941(+)	188	0.1506	1.0464	0.143922	98.7	465.3	1.3051	4.5236	0.0802	0.1446	1.8044
meta	G0598	IBAAIHMM_01184	LFLBOEME_01206	Uisw_127	Uisw_121	CP159815.1:1074873-1075439(+)	CP159816.1:1104447-1105013(+)	188	0.1603	0.6229	0.257345	112.4	451.6	0.8648	7.6936	0.1956	0.1584	0.8099
meta	G0598	IBAAIHMM_01184	OBFDJIJE_01257	Uisw_127	Uisw_094	CP159815.1:1074873-1075439(+)	CP159823.1:1128835-1129401(+)	188	0.1495	1.05	0.142381	102.1	461.9	1.2381	4.314	0.0885	0.1441	1.6279
meta	G0598	IBAAIHMM_01184	PGNALJJH_01190	Uisw_127	Uisw_116	CP159815.1:1074873-1075439(+)	CP159817.1:1058571-1059137(+)	188	0.1491	0.6445	0.231342	114.1	449.9	0.8517	7.303	0.1805	0.148	0.82
meta	G0598	IBAAIHMM_01184	PPLMOOGC_01193	Uisw_127	Uisw_113	CP159815.1:1074873-1075439(+)	CP159809.1:1101191-1101754(+)	187	0.2995	0.7407	0.404347	85.7	475.3	1.4975	2.95	0.1613	0.2782	1.7248
meta	G0598	JLMHJNBC_01235	KLCMNADK_01285	Uisw_090	Uisw_101	CP159810.1:1101253-1101819(+)	CP159821.1:1187375-1187941(+)	188	0.1464	1.2203	0.11997	104.3	459.7	1.3912	4.0042	0.0756	0.1422	1.8814
meta	G0598	JLMHJNBC_01235	LFLBOEME_01206	Uisw_090	Uisw_121	CP159810.1:1101253-1101819(+)	CP159816.1:1104447-1105013(+)	188	0.1672	0.7598	0.220058	117.6	446.4	0.9896	6.5541	0.1768	0.1674	0.9467
meta	G0598	JLMHJNBC_01235	OBFDJIJE_01257	Uisw_090	Uisw_094	CP159810.1:1101253-1101819(+)	CP159823.1:1128835-1129401(+)	188	0.1331	0.928	0.143427	100.9	463.1	1.8055	2.7346	0.046	0.1277	2.7775
meta	G0598	JLMHJNBC_01235	PGNALJJH_01190	Uisw_090	Uisw_116	CP159810.1:1101253-1101819(+)	CP159817.1:1058571-1059137(+)	188	0.1559	0.7401	0.210647	118.6	445.4	0.9264	6.1593	0.1778	0.1565	0.8804
meta	G0598	JLMHJNBC_01235	PPLMOOGC_01193	Uisw_090	Uisw_113	CP159810.1:1101253-1101819(+)	CP159809.1:1101191-1101754(+)	187	0.2911	0.8526	0.341426	92.8	468.2	1.9382	2.9453	0.1093	0.2752	2.5171
meta	G0598	KLCMNADK_01285	LFLBOEME_01206	Uisw_101	Uisw_121	CP159821.1:1187375-1187941(+)	CP159816.1:1104447-1105013(+)	188	0.2027	0.9144	0.221675	105.6	458.4	1.4961	5.118	0.1097	0.1979	1.8037
meta	G0598	KLCMNADK_01285	OBFDJIJE_01257	Uisw_101	Uisw_094	CP159821.1:1187375-1187941(+)	CP159823.1:1128835-1129401(+)	188	0.0392	0.3339	0.1174	100.4	463.6	0.3498	4.4523	0.0785	0.0377	0.4807
meta	G0598	KLCMNADK_01285	PGNALJJH_01190	Uisw_101	Uisw_116	CP159821.1:1187375-1187941(+)	CP159817.1:1058571-1059137(+)	188	0.1909	0.9477	0.201435	107.7	456.3	1.4898	4.9529	0.1037	0.1874	1.8073
meta	G0598	KLCMNADK_01285	PPLMOOGC_01193	Uisw_101	Uisw_113	CP159821.1:1187375-1187941(+)	CP159809.1:1101191-1101754(+)	187	0.2826	0.932	0.303219	76.3	484.7	1.993	2.0077	0.0792	0.2574	3.2507
meta	G0598	LFLBOEME_01206	OBFDJIJE_01257	Uisw_121	Uisw_094	CP159816.1:1104447-1105013(+)	CP159823.1:1128835-1129401(+)	188	0.2016	0.9181	0.219584	109.2	454.8	1.7689	4.9459	0.0892	0.1981	2.2208
meta	G0598	LFLBOEME_01206	PGNALJJH_01190	Uisw_121	Uisw_116	CP159816.1:1104447-1105013(+)	CP159817.1:1058571-1059137(+)	188	0.0091	0.0168	0.541667	113.5	450.5	0.0322	4.6	0.5012	0.0089	0.0178
meta	G0598	LFLBOEME_01206	PPLMOOGC_01193	Uisw_121	Uisw_113	CP159816.1:1104447-1105013(+)	CP159809.1:1101191-1101754(+)	187	0.3648	1.0233	0.356494	90.5	470.5	2.1941	2.9422	0.1241	0.3419	2.7558
meta	G0598	OBFDJIJE_01257	PGNALJJH_01190	Uisw_094	Uisw_116	CP159823.1:1128835-1129401(+)	CP159817.1:1058571-1059137(+)	188	0.1956	0.9515	0.20557	111.3	452.7	1.6924	4.8877	0.0931	0.1932	2.0738
meta	G0598	OBFDJIJE_01257	PPLMOOGC_01193	Uisw_094	Uisw_113	CP159823.1:1128835-1129401(+)	CP159809.1:1101191-1101754(+)	187	0.283	1.0167	0.278352	82.3	478.7	2.1235	2.0267	0.0789	0.261	3.3076
meta	G0598	PGNALJJH_01190	PPLMOOGC_01193	Uisw_116	Uisw_113	CP159817.1:1058571-1059137(+)	CP159809.1:1101191-1101754(+)	187	0.35	1.0625	0.329412	91.8	469.2	2.1978	2.7473	0.1179	0.3295	2.7937
meta	G0599	CJJOGPBC_01299	CNCELHHH_01138	Uisw_104	Uisw_099_02	CP159820.1:1182506-1183771(+)	CP159822.1:1040189-1041454(+)	421	0.2565	1.5044	0.1705	191.2	1071.8	2.3942	2.4039	0.0602	0.2374	3.9402
meta	G0599	CJJOGPBC_01299	ECJBPIKB_01229	Uisw_104	Uisw_136	CP159820.1:1182506-1183771(+)	CP159812.1:1128107-1129372(+)	421	0.0182	0.2705	0.0672828	215.7	1047.3	0.2403	5.1805	0.0453	0.0174	0.3844
meta	G0599	CJJOGPBC_01299	FEBIKCLH_01172	Uisw_104	Uisw_134_02	CP159820.1:1182506-1183771(+)	CP159813.1:1058078-1059343(+)	421	0.1136	0.9343	0.121588	186.1	1076.9	2.0023	2.8397	0.0269	0.1054	3.9198
meta	G0599	CJJOGPBC_01299	FNINCDKH_01212	Uisw_104	Uisw_092	CP159820.1:1182506-1183771(+)	CP159824.1:1062599-1063864(+)	421	0.2566	1.2092	0.212206	180.6	1082.4	2.2757	2.1535	0.0602	0.2347	3.8974
meta	G0599	CJJOGPBC_01299	FNLKJNEN_01258	Uisw_104	Uisw_137	CP159820.1:1182506-1183771(+)	CP159811.1:1155628-1156893(+)	421	0.2611	1.4085	0.185375	191.9	1071.1	2.4133	1.9137	0.0614	0.2422	3.9426
meta	G0599	CJJOGPBC_01299	HIDBPKEE_01220	Uisw_104	Uisw_106	CP159820.1:1182506-1183771(+)	CP159819.1:1086424-1087689(+)	421	0.0401	0.4124	0.0972357	227.1	1035.9	0.4329	6.5399	0.062	0.0388	0.6257
meta	G0599	CJJOGPBC_01299	IBAAIHMM_01183	Uisw_104	Uisw_127	CP159820.1:1182506-1183771(+)	CP159815.1:1073611-1074876(+)	421	0.1076	1.0648	0.101052	207.1	1055.9	1.578	3.5562	0.0378	0.1017	2.6895
meta	G0599	CJJOGPBC_01299	JLMHJNBC_01234	Uisw_104	Uisw_090	CP159820.1:1182506-1183771(+)	CP159810.1:1099991-1101256(+)	421	0.1077	1.2295	0.0875966	213.7	1049.3	2.4926	3.5533	0.0233	0.1027	4.4061
meta	G0599	CJJOGPBC_01299	KLCMNADK_01284	Uisw_104	Uisw_101	CP159820.1:1182506-1183771(+)	CP159821.1:1186113-1187378(+)	421	0	0
meta	G0599	CJJOGPBC_01299	LFLBOEME_01205	Uisw_104	Uisw_121	CP159820.1:1182506-1183771(+)	CP159816.1:1103185-1104450(+)	421	0.0911	0.6598	0.138072	200.3	1062.7	1.0692	3.4642	0.0477	0.0856	1.793
meta	G0599	CJJOGPBC_01299	OBFDJIJE_01256	Uisw_104	Uisw_094	CP159820.1:1182506-1183771(+)	CP159823.1:1127573-1128838(+)	421	0.0203	0.2383	0.0851867	227.6	1035.4	0.2155	11.2647	0.0634	0.0196	0.3093
meta	G0599	CJJOGPBC_01299	PPLMOOGC_01192	Uisw_104	Uisw_113	CP159820.1:1182506-1183771(+)	CP159809.1:1099929-1101194(+)	421	0.2372	1.3815	0.171697	195.4	1067.6	2.3965	2.3727	0.0558	0.2208	3.9564
meta	G0599	CNCELHHH_01138	ECJBPIKB_01229	Uisw_099_02	Uisw_136	CP159822.1:1040189-1041454(+)	CP159812.1:1128107-1129372(+)	421	0.2467	1.3538	0.182228	193	1070	2.3902	2.1067	0.0579	0.2287	3.9469
meta	G0599	CNCELHHH_01138	FEBIKCLH_01172	Uisw_099_02	Uisw_134_02	CP159822.1:1040189-1041454(+)	CP159813.1:1058078-1059343(+)	421	0.2347	1.1743	0.199864	179.5	1083.5	2.2127	1.9508	0.0552	0.2147	3.8928
meta	G0599	CNCELHHH_01138	FNINCDKH_01212	Uisw_099_02	Uisw_092	CP159822.1:1040189-1041454(+)	CP159824.1:1062599-1063864(+)	421	0.2038	1.0782	0.189019	183.9	1079.1	2.187	2.2746	0.0477	0.1866	3.9109
meta	G0599	CNCELHHH_01138	FNLKJNEN_01258	Uisw_099_02	Uisw_137	CP159822.1:1040189-1041454(+)	CP159811.1:1155628-1156893(+)	421	0.193	1.2667	0.152364	202	1061	2.3654	2.4622	0.0454	0.1806	3.9813
meta	G0599	CNCELHHH_01138	HIDBPKEE_01220	Uisw_099_02	Uisw_106	CP159822.1:1040189-1041454(+)	CP159819.1:1086424-1087689(+)	421	0.2513	1.5462	0.162527	202.5	1060.5	2.5085	2.5155	0.0591	0.2354	3.9829
meta	G0599	CNCELHHH_01138	IBAAIHMM_01183	Uisw_099_02	Uisw_127	CP159822.1:1040189-1041454(+)	CP159815.1:1073611-1074876(+)	421	0.2501	1.5044	0.166246	196.3	1066.7	2.4352	2.2302	0.0587	0.2324	3.9598
meta	G0599	CNCELHHH_01138	JLMHJNBC_01234	Uisw_099_02	Uisw_090	CP159822.1:1040189-1041454(+)	CP159810.1:1099991-1101256(+)	421	0.2181	1.8418	0.118417	202.5	1060.5	2.4304	2.2471	0.0513	0.2044	3.983
meta	G0599	CNCELHHH_01138	KLCMNADK_01284	Uisw_099_02	Uisw_101	CP159822.1:1040189-1041454(+)	CP159821.1:1186113-1187378(+)	421	0.2565	1.5044	0.1705	191.2	1071.8	2.3942	2.4039	0.0602	0.2374	3.9402
meta	G0599	CNCELHHH_01138	LFLBOEME_01205	Uisw_099_02	Uisw_121	CP159822.1:1040189-1041454(+)	CP159816.1:1103185-1104450(+)	421	0.2486	1.5969	0.155677	189.1	1073.9	2.3507	2.0599	0.0583	0.2293	3.9316
meta	G0599	CNCELHHH_01138	OBFDJIJE_01256	Uisw_099_02	Uisw_094	CP159822.1:1040189-1041454(+)	CP159823.1:1127573-1128838(+)	421	0.2507	1.2483	0.200833	191	1072	2.3775	2.1396	0.0589	0.2319	3.9391
meta	G0599	CNCELHHH_01138	PPLMOOGC_01192	Uisw_099_02	Uisw_113	CP159822.1:1040189-1041454(+)	CP159809.1:1099929-1101194(+)	421	0.1846	1.4294	0.129145	203.9	1059.1	2.3669	2.9873	0.0434	0.173	3.9883
meta	G0599	ECJBPIKB_01229	FEBIKCLH_01172	Uisw_136	Uisw_134_02	CP159812.1:1128107-1129372(+)	CP159813.1:1058078-1059343(+)	421	0.1103	1.0942	0.100804	185.7	1077.3	1.9901	2.2406	0.0261	0.1022	3.9182
meta	G0599	ECJBPIKB_01229	FNINCDKH_01212	Uisw_136	Uisw_092	CP159812.1:1128107-1129372(+)	CP159824.1:1062599-1063864(+)	421	0.2519	1.1447	0.220058	187.8	1075.2	2.3445	2.3319	0.0591	0.2321	3.9266
meta	G0599	ECJBPIKB_01229	FNLKJNEN_01258	Uisw_136	Uisw_137	CP159812.1:1128107-1129372(+)	CP159811.1:1155628-1156893(+)	421	0.2569	1.6702	0.153814	192.5	1070.5	2.4106	1.6872	0.0605	0.2385	3.9452
meta	G0599	ECJBPIKB_01229	HIDBPKEE_01220	Uisw_136	Uisw_106	CP159812.1:1128107-1129372(+)	CP159819.1:1086424-1087689(+)	421	0.0343	0.4225	0.0811834	225.7	1037.3	0.4248	4.6597	0.0517	0.0331	0.6404
meta	G0599	ECJBPIKB_01229	IBAAIHMM_01183	Uisw_136	Uisw_127	CP159812.1:1128107-1129372(+)	CP159815.1:1073611-1074876(+)	421	0.0992	1.2676	0.0782581	214	1049	2.2809	3.6121	0.0235	0.0944	4.0245
meta	G0599	ECJBPIKB_01229	JLMHJNBC_01234	Uisw_136	Uisw_090	CP159812.1:1128107-1129372(+)	CP159810.1:1099991-1101256(+)	421	0.0995	1.2938	0.0769052	221.3	1041.7	1.8142	3.6921	0.0318	0.0956	3.002
meta	G0599	ECJBPIKB_01229	KLCMNADK_01284	Uisw_136	Uisw_101	CP159812.1:1128107-1129372(+)	CP159821.1:1186113-1187378(+)	421	0.0182	0.2705	0.0672828	215.7	1047.3	0.2403	5.1805	0.0453	0.0174	0.3844
meta	G0599	ECJBPIKB_01229	LFLBOEME_01205	Uisw_136	Uisw_121	CP159812.1:1128107-1129372(+)	CP159816.1:1103185-1104450(+)	421	0.0873	0.6542	0.133445	205.9	1057.1	0.9481	3.3942	0.0544	0.0825	1.5149
meta	G0599	ECJBPIKB_01229	OBFDJIJE_01256	Uisw_136	Uisw_094	CP159812.1:1128107-1129372(+)	CP159823.1:1127573-1128838(+)	421	0.0203	0.2923	0.0694492	222.1	1040.9	0.2617	5.5968	0.0482	0.0195	0.4047
meta	G0599	ECJBPIKB_01229	PPLMOOGC_01192	Uisw_136	Uisw_113	CP159812.1:1128107-1129372(+)	CP159809.1:1099929-1101194(+)	421	0.2376	1.2079	0.196705	202.6	1060.4	2.4787	2.4781	0.0559	0.2229	3.9836
meta	G0599	FEBIKCLH_01172	FNINCDKH_01212	Uisw_134_02	Uisw_092	CP159813.1:1058078-1059343(+)	CP159824.1:1062599-1063864(+)	421	0.2632	1.2642	0.208195	170	1093	2.1738	1.7856	0.0618	0.238	3.852
meta	G0599	FEBIKCLH_01172	FNLKJNEN_01258	Uisw_134_02	Uisw_137	CP159813.1:1058078-1059343(+)	CP159811.1:1155628-1156893(+)	421	0.2447	1.257	0.19467	175.1	1087.9	2.1877	1.3189	0.0576	0.2232	3.8738
meta	G0599	FEBIKCLH_01172	HIDBPKEE_01220	Uisw_134_02	Uisw_106	CP159813.1:1058078-1059343(+)	CP159819.1:1086424-1087689(+)	421	0.1296	1.0836	0.119601	195.4	1067.6	2.1439	2.6262	0.0306	0.1212	3.9564
meta	G0599	FEBIKCLH_01172	IBAAIHMM_01183	Uisw_134_02	Uisw_127	CP159813.1:1058078-1059343(+)	CP159815.1:1073611-1074876(+)	421	0.0851	0.6846	0.124306	201.6	1061.4	1.2733	3.8459	0.0359	0.0803	2.2363
meta	G0599	FEBIKCLH_01172	JLMHJNBC_01234	Uisw_134_02	Uisw_090	CP159813.1:1058078-1059343(+)	CP159810.1:1099991-1101256(+)	421	0.0717	0.6988	0.102604	216.5	1046.5	0.8733	5.2033	0.0503	0.0687	1.3661
meta	G0599	FEBIKCLH_01172	KLCMNADK_01284	Uisw_134_02	Uisw_101	CP159813.1:1058078-1059343(+)	CP159821.1:1186113-1187378(+)	421	0.1136	0.9343	0.121588	186.1	1076.9	2.0023	2.8397	0.0269	0.1054	3.9198
meta	G0599	FEBIKCLH_01172	LFLBOEME_01205	Uisw_134_02	Uisw_121	CP159813.1:1058078-1059343(+)	CP159816.1:1103185-1104450(+)	421	0.0953	1.0105	0.0943097	198.2	1064.8	1.7325	4.3989	0.028	0.0895	3.1986
meta	G0599	FEBIKCLH_01172	OBFDJIJE_01256	Uisw_134_02	Uisw_094	CP159813.1:1058078-1059343(+)	CP159823.1:1127573-1128838(+)	421	0.1075	1.0368	0.103684	185.6	1077.4	1.9822	2.4293	0.0254	0.0996	3.9178
meta	G0599	FEBIKCLH_01172	PPLMOOGC_01192	Uisw_134_02	Uisw_113	CP159813.1:1058078-1059343(+)	CP159809.1:1099929-1101194(+)	421	0.2249	1.2031	0.186934	183.8	1079.2	2.2371	1.9731	0.0529	0.2069	3.9102
meta	G0599	FNINCDKH_01212	FNLKJNEN_01258	Uisw_092	Uisw_137	CP159824.1:1062599-1063864(+)	CP159811.1:1155628-1156893(+)	421	0.1253	1.2967	0.0966299	192.9	1070.1	2.1035	2.3775	0.0295	0.1162	3.9465
meta	G0599	FNINCDKH_01212	HIDBPKEE_01220	Uisw_092	Uisw_106	CP159824.1:1062599-1063864(+)	CP159819.1:1086424-1087689(+)	421	0.2374	1.2012	0.197636	187.1	1075.9	2.3026	1.9181	0.0557	0.2186	3.9238
meta	G0599	FNINCDKH_01212	IBAAIHMM_01183	Uisw_092	Uisw_127	CP159824.1:1062599-1063864(+)	CP159815.1:1073611-1074876(+)	421	0.2623	1.9169	0.136836	186.8	1076.2	2.3562	2.0738	0.0614	0.241	3.9225
meta	G0599	FNINCDKH_01212	JLMHJNBC_01234	Uisw_092	Uisw_090	CP159824.1:1062599-1063864(+)	CP159810.1:1099991-1101256(+)	421	0.2459	1.5804	0.155594	186.6	1076.4	2.317	1.6474	0.0577	0.2263	3.9218
meta	G0599	FNINCDKH_01212	KLCMNADK_01284	Uisw_092	Uisw_101	CP159824.1:1062599-1063864(+)	CP159821.1:1186113-1187378(+)	421	0.2566	1.2092	0.212206	180.6	1082.4	2.2757	2.1535	0.0602	0.2347	3.8974
meta	G0599	FNINCDKH_01212	LFLBOEME_01205	Uisw_092	Uisw_121	CP159824.1:1062599-1063864(+)	CP159816.1:1103185-1104450(+)	421	0.2655	1.2366	0.214702	180.1	1082.9	2.2893	1.9618	0.0622	0.2422	3.8951
meta	G0599	FNINCDKH_01212	OBFDJIJE_01256	Uisw_092	Uisw_094	CP159824.1:1062599-1063864(+)	CP159823.1:1127573-1128838(+)	421	0.2483	1.1521	0.215519	183.4	1079.6	2.2874	2.1454	0.0583	0.2278	3.9089
meta	G0599	FNINCDKH_01212	PPLMOOGC_01192	Uisw_092	Uisw_113	CP159824.1:1062599-1063864(+)	CP159809.1:1099929-1101194(+)	421	0.2065	0.9668	0.213591	193.5	1069.5	2.3008	2.8011	0.0484	0.1912	3.949
meta	G0599	FNLKJNEN_01258	HIDBPKEE_01220	Uisw_137	Uisw_106	CP159811.1:1155628-1156893(+)	CP159819.1:1086424-1087689(+)	421	0.2445	1.5318	0.159616	194.6	1068.4	2.4042	1.5863	0.0575	0.2274	3.9531
meta	G0599	FNLKJNEN_01258	IBAAIHMM_01183	Uisw_137	Uisw_127	CP159811.1:1155628-1156893(+)	CP159815.1:1073611-1074876(+)	421	0.2509	1.4792	0.169619	196.3	1066.7	2.4382	1.7815	0.059	0.2335	3.9599
meta	G0599	FNLKJNEN_01258	JLMHJNBC_01234	Uisw_137	Uisw_090	CP159811.1:1155628-1156893(+)	CP159810.1:1099991-1101256(+)	421	0.2324	1.8931	0.122762	200.4	1062.6	2.4415	1.699	0.0548	0.2177	3.9751
meta	G0599	FNLKJNEN_01258	KLCMNADK_01284	Uisw_137	Uisw_101	CP159811.1:1155628-1156893(+)	CP159821.1:1186113-1187378(+)	421	0.2611	1.4085	0.185375	191.9	1071.1	2.4133	1.9137	0.0614	0.2422	3.9426
meta	G0599	FNLKJNEN_01258	LFLBOEME_01205	Uisw_137	Uisw_121	CP159811.1:1155628-1156893(+)	CP159816.1:1103185-1104450(+)	421	0.2583	1.3291	0.194342	193.8	1069.2	2.4276	1.925	0.0607	0.2399	3.9501
meta	G0599	FNLKJNEN_01258	OBFDJIJE_01256	Uisw_137	Uisw_094	CP159811.1:1155628-1156893(+)	CP159823.1:1127573-1128838(+)	421	0.2485	1.6008	0.155235	189.7	1073.3	2.3584	1.637	0.0584	0.2299	3.9339
meta	G0599	FNLKJNEN_01258	PPLMOOGC_01192	Uisw_137	Uisw_113	CP159811.1:1155628-1156893(+)	CP159809.1:1099929-1101194(+)	421	0.1812	1.3425	0.134972	201.7	1061.3	2.3342	2.1273	0.0426	0.1695	3.9801
meta	G0599	HIDBPKEE_01220	IBAAIHMM_01183	Uisw_106	Uisw_127	CP159819.1:1086424-1087689(+)	CP159815.1:1073611-1074876(+)	421	0.1101	1.1241	0.097945	212.1	1050.9	1.635	2.8864	0.0383	0.1045	2.7271
meta	G0599	HIDBPKEE_01220	JLMHJNBC_01234	Uisw_106	Uisw_090	CP159819.1:1086424-1087689(+)	CP159810.1:1099991-1101256(+)	421	0.1112	1.2054	0.0922515	221.3	1041.7	1.503	3.1685	0.0453	0.1067	2.3565
meta	G0599	HIDBPKEE_01220	KLCMNADK_01284	Uisw_106	Uisw_101	CP159819.1:1086424-1087689(+)	CP159821.1:1186113-1187378(+)	421	0.0401	0.4124	0.0972357	227.1	1035.9	0.4329	6.5399	0.062	0.0388	0.6257
meta	G0599	HIDBPKEE_01220	LFLBOEME_01205	Uisw_106	Uisw_121	CP159819.1:1086424-1087689(+)	CP159816.1:1103185-1104450(+)	421	0.1031	0.6999	0.147307	213.8	1049.2	1.0088	3.6773	0.0652	0.0982	1.5049
meta	G0599	HIDBPKEE_01220	OBFDJIJE_01256	Uisw_106	Uisw_094	CP159819.1:1086424-1087689(+)	CP159823.1:1127573-1128838(+)	421	0.0364	0.3707	0.0981926	231.7	1031.3	0.3696	6.6774	0.0687	0.0353	0.5143
meta	G0599	HIDBPKEE_01220	PPLMOOGC_01192	Uisw_106	Uisw_113	CP159819.1:1086424-1087689(+)	CP159809.1:1099929-1101194(+)	421	0.2446	1.5232	0.160583	199	1064	2.454	1.9655	0.0575	0.2283	3.9701
meta	G0599	IBAAIHMM_01183	JLMHJNBC_01234	Uisw_127	Uisw_090	CP159815.1:1073611-1074876(+)	CP159810.1:1099991-1101256(+)	421	0.0558	0.6054	0.0921705	217.4	1045.6	0.7492	3.1278	0.0447	0.0533	1.1942
meta	G0599	IBAAIHMM_01183	KLCMNADK_01284	Uisw_127	Uisw_101	CP159815.1:1073611-1074876(+)	CP159821.1:1186113-1187378(+)	421	0.1076	1.0648	0.101052	207.1	1055.9	1.578	3.5562	0.0378	0.1017	2.6895
meta	G0599	IBAAIHMM_01183	LFLBOEME_01205	Uisw_127	Uisw_121	CP159815.1:1073611-1074876(+)	CP159816.1:1103185-1104450(+)	421	0.1015	1.0478	0.0968696	212.6	1050.4	1.327	4.0911	0.0449	0.0965	2.1505
meta	G0599	IBAAIHMM_01183	OBFDJIJE_01256	Uisw_127	Uisw_094	CP159815.1:1073611-1074876(+)	CP159823.1:1127573-1128838(+)	421	0.1055	1.1257	0.0937195	210.3	1052.7	1.7446	3.5036	0.0335	0.1001	2.9909
meta	G0599	IBAAIHMM_01183	PPLMOOGC_01192	Uisw_127	Uisw_113	CP159815.1:1073611-1074876(+)	CP159809.1:1099929-1101194(+)	421	0.2347	1.3436	0.17468	198.4	1064.6	2.4232	2.0868	0.0551	0.2187	3.9679
meta	G0599	JLMHJNBC_01234	KLCMNADK_01284	Uisw_090	Uisw_101	CP159810.1:1099991-1101256(+)	CP159821.1:1186113-1187378(+)	421	0.1077	1.2295	0.0875966	213.7	1049.3	2.4926	3.5533	0.0233	0.1027	4.4061
meta	G0599	JLMHJNBC_01234	LFLBOEME_01205	Uisw_090	Uisw_121	CP159810.1:1099991-1101256(+)	CP159816.1:1103185-1104450(+)	421	0.0954	1.0768	0.0885958	221	1042	1.1968	4.37	0.0496	0.0916	1.8477
meta	G0599	JLMHJNBC_01234	OBFDJIJE_01256	Uisw_090	Uisw_094	CP159810.1:1099991-1101256(+)	CP159823.1:1127573-1128838(+)	421	0.107	1.2198	0.0877193	221.8	1041.2	1.5113	4.1311	0.0431	0.1029	2.3859
meta	G0599	JLMHJNBC_01234	PPLMOOGC_01192	Uisw_090	Uisw_113	CP159810.1:1099991-1101256(+)	CP159809.1:1099929-1101194(+)	421	0.2136	1.3669	0.156266	212.9	1050.1	2.5385	2.6838	0.0504	0.2027	4.0205
meta	G0599	KLCMNADK_01284	LFLBOEME_01205	Uisw_101	Uisw_121	CP159821.1:1186113-1187378(+)	CP159816.1:1103185-1104450(+)	421	0.0911	0.6598	0.138072	200.3	1062.7	1.0692	3.4642	0.0477	0.0856	1.793
meta	G0599	KLCMNADK_01284	OBFDJIJE_01256	Uisw_101	Uisw_094	CP159821.1:1186113-1187378(+)	CP159823.1:1127573-1128838(+)	421	0.0203	0.2383	0.0851867	227.6	1035.4	0.2155	11.2647	0.0634	0.0196	0.3093
meta	G0599	KLCMNADK_01284	PPLMOOGC_01192	Uisw_101	Uisw_113	CP159821.1:1186113-1187378(+)	CP159809.1:1099929-1101194(+)	421	0.2372	1.3815	0.171697	195.4	1067.6	2.3965	2.3727	0.0558	0.2208	3.9564
meta	G0599	LFLBOEME_01205	OBFDJIJE_01256	Uisw_121	Uisw_094	CP159816.1:1103185-1104450(+)	CP159823.1:1127573-1128838(+)	421	0.089	0.6487	0.137197	209	1054	0.865	4.1237	0.0641	0.0844	1.317
meta	G0599	LFLBOEME_01205	PPLMOOGC_01192	Uisw_121	Uisw_113	CP159816.1:1103185-1104450(+)	CP159809.1:1099929-1101194(+)	421	0.2369	1.2686	0.186741	195.9	1067.1	2.4008	2.2739	0.0557	0.2204	3.9584
meta	G0599	OBFDJIJE_01256	PPLMOOGC_01192	Uisw_094	Uisw_113	CP159823.1:1127573-1128838(+)	CP159809.1:1099929-1101194(+)	421	0.2254	1.3953	0.161542	196.3	1066.7	2.3781	2.2079	0.053	0.2099	3.9597
meta	G0600	CJJOGPBC_01303	CNCELHHH_01142	Uisw_104	Uisw_099_02	CP159820.1:1185911-1186411(-)	CP159822.1:1043472-1043969(-)	164	0.3239	1.1731	0.276106	101.5	390.5	2.0029	2.9504	0.1626	0.3238	1.991
meta	G0600	CJJOGPBC_01303	ECJBPIKB_01233	Uisw_104	Uisw_136	CP159820.1:1185911-1186411(-)	CP159812.1:1131516-1132016(-)	166	0.0582	0.2996	0.194259	128.8	369.2	0.3315	27.9759	0.2509	0.0623	0.2484
meta	G0600	CJJOGPBC_01303	FEBIKCLH_01176	Uisw_104	Uisw_134_02	CP159820.1:1185911-1186411(-)	CP159813.1:1061368-1061868(-)	165	0.1829	0.9356	0.19549	96.3	398.7	1.3101	3.5286	0.1203	0.1803	1.4989
meta	G0600	CJJOGPBC_01303	FNINCDKH_01217	Uisw_104	Uisw_092	CP159820.1:1185911-1186411(-)	CP159824.1:1065893-1066384(-)	162	0.3781	1.4418	0.262242	98.6	387.4	1.9473	2.7583	0.2193	0.3769	1.718
meta	G0600	CJJOGPBC_01303	FNLKJNEN_01262	Uisw_104	Uisw_137	CP159820.1:1185911-1186411(-)	CP159811.1:1158923-1159414(-)	162	0.3224	-1		90	396	2.6463	1.892	0.0934	0.3154	3.375
meta	G0600	CJJOGPBC_01303	HIDBPKEE_01224	Uisw_104	Uisw_106	CP159820.1:1185911-1186411(-)	CP159819.1:1089830-1090330(-)	166	0.0501	0.2179	0.229922	136.8	361.2	0.2578	25.986	0.3251	0.0547	0.1683
meta	G0600	CJJOGPBC_01303	IBAAIHMM_01187	Uisw_104	Uisw_127	CP159820.1:1185911-1186411(-)	CP159815.1:1077017-1077511(-)	164	0.14	1.0298	0.135949	100.1	391.9	1.5204	4.8714	0.0717	0.1394	1.9449
meta	G0600	CJJOGPBC_01303	JLMHJNBC_01238	Uisw_104	Uisw_090	CP159820.1:1185911-1186411(-)	CP159810.1:1103278-1103772(-)	164	0.1563	0.9025	0.173186	94.3	397.7	1.4141	3.879	0.0839	0.1524	1.817
meta	G0600	CJJOGPBC_01303	KLCMNADK_01288	Uisw_104	Uisw_101	CP159820.1:1185911-1186411(-)	CP159821.1:1189518-1190018(-)	166	0	0
meta	G0600	CJJOGPBC_01303	LFLBOEME_01210	Uisw_104	Uisw_121	CP159820.1:1185911-1186411(-)	CP159816.1:1106473-1106973(-)	166	0.3955	1.214	0.325783	94.1	403.9	2.3297	2.0381	0.158	0.387	2.4493
meta	G0600	CJJOGPBC_01303	OBFDJIJE_01260	Uisw_104	Uisw_094	CP159820.1:1185911-1186411(-)	CP159823.1:1130982-1131482(-)	166	0.0459	0.265	0.173208	134.6	363.4	0.2784	24.5701	0.2396	0.0499	0.2084
meta	G0600	CJJOGPBC_01303	PPLMOOGC_01196	Uisw_104	Uisw_113	CP159820.1:1185911-1186411(-)	CP159809.1:1103231-1103713(-)	160	0.3286	1.3769	0.238652	92.5	387.5	1.9336	1.7558	0.1623	0.3231	1.9911
meta	G0600	CNCELHHH_01142	ECJBPIKB_01233	Uisw_099_02	Uisw_136	CP159822.1:1043472-1043969(-)	CP159812.1:1131516-1132016(-)	164	0.287	1.2979	0.221126	105.1	386.9	1.8578	2.7622	0.1586	0.2902	1.8302
meta	G0600	CNCELHHH_01142	FEBIKCLH_01176	Uisw_099_02	Uisw_134_02	CP159822.1:1043472-1043969(-)	CP159813.1:1061368-1061868(-)	165	0.339	1.2914	0.262506	100.3	394.7	2.1358	3.2147	0.1549	0.3381	2.1825
meta	G0600	CNCELHHH_01142	FNINCDKH_01217	Uisw_099_02	Uisw_092	CP159822.1:1043472-1043969(-)	CP159824.1:1065893-1066384(-)	162	0.2999	1.7339	0.172963	118.6	367.4	1.9827	6.9285	0.1832	0.3165	1.7282
meta	G0600	CNCELHHH_01142	FNLKJNEN_01262	Uisw_099_02	Uisw_137	CP159822.1:1043472-1043969(-)	CP159811.1:1158923-1159414(-)	162	0.2615	1.5625	0.16736	95	391	1.9009	1.5268	0.1192	0.2592	2.1747
meta	G0600	CNCELHHH_01142	HIDBPKEE_01224	Uisw_099_02	Uisw_106	CP159822.1:1043472-1043969(-)	CP159819.1:1089830-1090330(-)	164	0.2862	1.6322	0.175346	110.1	381.9	3.0566	2.7662	0.0829	0.2932	3.5348
meta	G0600	CNCELHHH_01142	IBAAIHMM_01187	Uisw_099_02	Uisw_127	CP159822.1:1043472-1043969(-)	CP159815.1:1077017-1077511(-)	162	0.2668	1.1201	0.238193	95.1	390.9	1.4463	2.3966	0.1891	0.2621	1.3864
meta	G0600	CNCELHHH_01142	JLMHJNBC_01238	Uisw_099_02	Uisw_090	CP159822.1:1043472-1043969(-)	CP159810.1:1103278-1103772(-)	162	0.3008	1.1014	0.273107	94	392	2.3927	2.4922	0.1012	0.2934	2.8991
meta	G0600	CNCELHHH_01142	KLCMNADK_01288	Uisw_099_02	Uisw_101	CP159822.1:1043472-1043969(-)	CP159821.1:1189518-1190018(-)	164	0.3239	1.1731	0.276106	101.5	390.5	2.0029	2.9504	0.1626	0.3238	1.991
meta	G0600	CNCELHHH_01142	LFLBOEME_01210	Uisw_099_02	Uisw_121	CP159822.1:1043472-1043969(-)	CP159816.1:1106473-1106973(-)	164	0.3319	1.4577	0.227687	101.5	390.5	1.7772	2.3516	0.2092	0.3328	1.5912
meta	G0600	CNCELHHH_01142	OBFDJIJE_01260	Uisw_099_02	Uisw_094	CP159822.1:1043472-1043969(-)	CP159823.1:1130982-1131482(-)	164	0.2965	1.3254	0.223706	110.5	381.5	1.7176	3.0049	0.2035	0.3047	1.4972
meta	G0600	CNCELHHH_01142	PPLMOOGC_01196	Uisw_099_02	Uisw_113	CP159822.1:1043472-1043969(-)	CP159809.1:1103231-1103713(-)	160	0.3008	1.2007	0.250521	106.2	373.8	1.6799	2.8845	0.2133	0.3083	1.4458
meta	G0600	ECJBPIKB_01233	FEBIKCLH_01176	Uisw_136	Uisw_134_02	CP159812.1:1131516-1132016(-)	CP159813.1:1061368-1061868(-)	165	0.1646	0.959	0.171637	101.9	393.1	1.1534	3.509	0.1336	0.1647	1.2324
meta	G0600	ECJBPIKB_01233	FNINCDKH_01217	Uisw_136	Uisw_092	CP159812.1:1131516-1132016(-)	CP159824.1:1065893-1066384(-)	162	0.3603	1.3903	0.259153	104	382	2.6845	2.8641	0.1289	0.3657	2.8376
meta	G0600	ECJBPIKB_01233	FNLKJNEN_01262	Uisw_136	Uisw_137	CP159812.1:1131516-1132016(-)	CP159811.1:1158923-1159414(-)	162	0.2907	3.4317	0.0847102	95.7	390.3	2.7189	1.9948	0.0846	0.2893	3.4213
meta	G0600	ECJBPIKB_01233	HIDBPKEE_01224	Uisw_136	Uisw_106	CP159812.1:1131516-1132016(-)	CP159819.1:1089830-1090330(-)	166	0.0325	0.2121	0.15323	131.1	366.9	0.2141	8.2992	0.2027	0.0351	0.173
meta	G0600	ECJBPIKB_01233	IBAAIHMM_01187	Uisw_136	Uisw_127	CP159812.1:1131516-1132016(-)	CP159815.1:1077017-1077511(-)	164	0.1307	0.8343	0.156658	105.2	386.8	1.0404	5.2265	0.1163	0.1321	1.1359
meta	G0600	ECJBPIKB_01233	JLMHJNBC_01238	Uisw_136	Uisw_090	CP159812.1:1131516-1132016(-)	CP159810.1:1103278-1103772(-)	164	0.1473	0.9002	0.16363	98.1	393.9	1.3466	3.9202	0.0871	0.1452	1.6674
meta	G0600	ECJBPIKB_01233	KLCMNADK_01288	Uisw_136	Uisw_101	CP159812.1:1131516-1132016(-)	CP159821.1:1189518-1190018(-)	166	0.0582	0.2996	0.194259	128.8	369.2	0.3315	27.9759	0.2509	0.0623	0.2484
meta	G0600	ECJBPIKB_01233	LFLBOEME_01210	Uisw_136	Uisw_121	CP159812.1:1131516-1132016(-)	CP159816.1:1106473-1106973(-)	166	0.3814	1.0975	0.347517	97.8	400.2	2.1612	1.9351	0.1785	0.3783	2.1197
meta	G0600	ECJBPIKB_01233	OBFDJIJE_01260	Uisw_136	Uisw_094	CP159812.1:1131516-1132016(-)	CP159823.1:1130982-1131482(-)	166	0.0154	0.1823	0.0844761	99.6	398.4	0.1606	1.7355	0.0738	0.0153	0.2066
meta	G0600	ECJBPIKB_01233	PPLMOOGC_01196	Uisw_136	Uisw_113	CP159812.1:1131516-1132016(-)	CP159809.1:1103231-1103713(-)	160	0.3259	1.737	0.187622	97	383	2.1469	1.8122	0.1441	0.3253	2.2568
meta	G0600	FEBIKCLH_01176	FNINCDKH_01217	Uisw_134_02	Uisw_092	CP159813.1:1061368-1061868(-)	CP159824.1:1065893-1066384(-)	163	0.3281	1.6845	0.194776	105.1	383.9	1.8267	4.5503	0.2073	0.3341	1.6121
meta	G0600	FEBIKCLH_01176	FNLKJNEN_01262	Uisw_134_02	Uisw_137	CP159813.1:1061368-1061868(-)	CP159811.1:1158923-1159414(-)	163	0.3126	2.3574	0.132604	101.2	387.8	2.2715	3.9301	0.1294	0.3165	2.4455
meta	G0600	FEBIKCLH_01176	HIDBPKEE_01224	Uisw_134_02	Uisw_106	CP159813.1:1061368-1061868(-)	CP159819.1:1089830-1090330(-)	165	0.1713	1.2881	0.132987	107.1	387.9	1.3983	3.4138	0.1139	0.1737	1.5252
meta	G0600	FEBIKCLH_01176	IBAAIHMM_01187	Uisw_134_02	Uisw_127	CP159813.1:1061368-1061868(-)	CP159815.1:1077017-1077511(-)	163	0.15	0.8264	0.18151	91	398	1.1147	3.0462	0.1073	0.1458	1.3587
meta	G0600	FEBIKCLH_01176	JLMHJNBC_01238	Uisw_134_02	Uisw_090	CP159813.1:1061368-1061868(-)	CP159810.1:1103278-1103772(-)	163	0.1864	1.0724	0.173816	91.6	397.4	1.2894	3.7304	0.1203	0.1814	1.5075
meta	G0600	FEBIKCLH_01176	KLCMNADK_01288	Uisw_134_02	Uisw_101	CP159813.1:1061368-1061868(-)	CP159821.1:1189518-1190018(-)	165	0.1829	0.9356	0.19549	96.3	398.7	1.3101	3.5286	0.1203	0.1803	1.4989
meta	G0600	FEBIKCLH_01176	LFLBOEME_01210	Uisw_134_02	Uisw_121	CP159813.1:1061368-1061868(-)	CP159816.1:1106473-1106973(-)	165	0.4112	1.3094	0.314037	94.1	400.9	2.0816	2.1971	0.2103	0.4049	1.9247
meta	G0600	FEBIKCLH_01176	OBFDJIJE_01260	Uisw_134_02	Uisw_094	CP159813.1:1061368-1061868(-)	CP159823.1:1130982-1131482(-)	165	0.1625	0.9475	0.171504	103.9	391.1	1.1177	3.1078	0.141	0.1635	1.1594
meta	G0600	FEBIKCLH_01176	PPLMOOGC_01196	Uisw_134_02	Uisw_113	CP159813.1:1061368-1061868(-)	CP159809.1:1103231-1103713(-)	160	0.31	1.7628	0.175857	97.2	382.8	2.0667	2.6352	0.1416	0.3093	2.1844
meta	G0600	FNINCDKH_01217	FNLKJNEN_01262	Uisw_092	Uisw_137	CP159824.1:1065893-1066384(-)	CP159811.1:1158923-1159414(-)	163	0.1905	0.7916	0.240652	107.6	381.4	1.0178	3.4667	0.2304	0.1955	0.8486
meta	G0600	FNINCDKH_01217	HIDBPKEE_01224	Uisw_092	Uisw_106	CP159824.1:1065893-1066384(-)	CP159819.1:1089830-1090330(-)	162	0.3531	1.5634	0.225854	109.1	376.9	2.032	2.8532	0.2062	0.3633	1.762
meta	G0600	FNINCDKH_01217	IBAAIHMM_01187	Uisw_092	Uisw_127	CP159824.1:1065893-1066384(-)	CP159815.1:1077017-1077511(-)	160	0.3224	1.5335	0.210238	96.8	383.2	1.9382	2.6991	0.1645	0.3191	1.9396
meta	G0600	FNINCDKH_01217	JLMHJNBC_01238	Uisw_092	Uisw_090	CP159824.1:1065893-1066384(-)	CP159810.1:1103278-1103772(-)	160	0.3385	1.6585	0.2041	95.9	384.1	2.3578	2.853	0.1279	0.3328	2.6014
meta	G0600	FNINCDKH_01217	KLCMNADK_01288	Uisw_092	Uisw_101	CP159824.1:1065893-1066384(-)	CP159821.1:1189518-1190018(-)	162	0.3781	1.4418	0.262242	98.6	387.4	1.9473	2.7583	0.2193	0.3769	1.718
meta	G0600	FNINCDKH_01217	LFLBOEME_01210	Uisw_092	Uisw_121	CP159824.1:1065893-1066384(-)	CP159816.1:1106473-1106973(-)	162	0.408	1.4685	0.277835	113.5	372.5	2.167	5.2186	0.2537	0.4282	1.6878
meta	G0600	FNINCDKH_01217	OBFDJIJE_01260	Uisw_092	Uisw_094	CP159824.1:1065893-1066384(-)	CP159823.1:1130982-1131482(-)	162	0.3553	1.4658	0.242393	107.9	378.1	2.2377	2.8725	0.1754	0.3649	2.0807
meta	G0600	FNINCDKH_01217	PPLMOOGC_01196	Uisw_092	Uisw_113	CP159824.1:1065893-1066384(-)	CP159809.1:1103231-1103713(-)	157	0.287	1.9987	0.143593	109.5	361.5	2.5475	3.9723	0.1119	0.2986	2.6678
meta	G0600	FNLKJNEN_01262	HIDBPKEE_01224	Uisw_137	Uisw_106	CP159811.1:1158923-1159414(-)	CP159819.1:1089830-1090330(-)	162	0.2816	-1		97.4	388.6	2.7397	1.7121	0.0819	0.2811	3.4343
meta	G0600	FNLKJNEN_01262	IBAAIHMM_01187	Uisw_137	Uisw_127	CP159811.1:1158923-1159414(-)	CP159815.1:1077017-1077511(-)	160	0.2648	1.7752	0.149166	88.8	391.2	2.4972	1.9085	0.0766	0.2578	3.3646
meta	G0600	FNLKJNEN_01262	JLMHJNBC_01238	Uisw_137	Uisw_090	CP159811.1:1158923-1159414(-)	CP159810.1:1103278-1103772(-)	160	0.2955	1.3394	0.220621	87.7	392.3	2.12	2.1078	0.1102	0.2856	2.5915
meta	G0600	FNLKJNEN_01262	KLCMNADK_01288	Uisw_137	Uisw_101	CP159811.1:1158923-1159414(-)	CP159821.1:1189518-1190018(-)	162	0.3224	-1		90	396	2.6463	1.892	0.0934	0.3154	3.375
meta	G0600	FNLKJNEN_01262	LFLBOEME_01210	Uisw_137	Uisw_121	CP159811.1:1158923-1159414(-)	CP159816.1:1106473-1106973(-)	162	0.3959	1.2561	0.315182	94	392	2.2411	1.7934	0.1775	0.394	2.2194
meta	G0600	FNLKJNEN_01262	OBFDJIJE_01260	Uisw_137	Uisw_094	CP159811.1:1158923-1159414(-)	CP159823.1:1130982-1131482(-)	162	0.2946	3.4317	0.0858467	98.7	387.3	2.8066	1.9567	0.0859	0.2958	3.4444
meta	G0600	FNLKJNEN_01262	PPLMOOGC_01196	Uisw_137	Uisw_113	CP159811.1:1158923-1159414(-)	CP159809.1:1103231-1103713(-)	157	0.2803	2.958	0.09476	102.6	368.4	2.138	2.7715	0.1281	0.287	2.2407
meta	G0600	HIDBPKEE_01224	IBAAIHMM_01187	Uisw_106	Uisw_127	CP159819.1:1089830-1090330(-)	CP159815.1:1077017-1077511(-)	164	0.1263	1.0814	0.116793	110.6	381.4	1.3569	4.7946	0.0825	0.1292	1.5661
meta	G0600	HIDBPKEE_01224	JLMHJNBC_01238	Uisw_106	Uisw_090	CP159819.1:1089830-1090330(-)	CP159810.1:1103278-1103772(-)	164	0.1506	1.0658	0.141302	104.6	387.4	1.4559	3.9341	0.0876	0.151	1.7234
meta	G0600	HIDBPKEE_01224	KLCMNADK_01288	Uisw_106	Uisw_101	CP159819.1:1089830-1090330(-)	CP159821.1:1189518-1190018(-)	166	0.0501	0.2179	0.229922	136.8	361.2	0.2578	25.986	0.3251	0.0547	0.1683
meta	G0600	HIDBPKEE_01224	LFLBOEME_01210	Uisw_106	Uisw_121	CP159819.1:1089830-1090330(-)	CP159816.1:1106473-1106973(-)	166	0.3743	1.2101	0.309313	102.4	395.6	1.8198	1.9041	0.2505	0.3756	1.4994
meta	G0600	HIDBPKEE_01224	OBFDJIJE_01260	Uisw_106	Uisw_094	CP159819.1:1089830-1090330(-)	CP159823.1:1130982-1131482(-)	166	0.0207	0.2058	0.100583	147.1	350.9	0.1799	19.8284	0.1578	0.0233	0.1475
meta	G0600	HIDBPKEE_01224	PPLMOOGC_01196	Uisw_106	Uisw_113	CP159819.1:1089830-1090330(-)	CP159809.1:1103231-1103713(-)	160	0.3019	-1		98.5	381.5	2.8407	1.563	0.0877	0.3021	3.4429
meta	G0600	IBAAIHMM_01187	JLMHJNBC_01238	Uisw_127	Uisw_090	CP159815.1:1077017-1077511(-)	CP159810.1:1103278-1103772(-)	164	0.0776	0.3967	0.195614	98.4	393.6	0.4791	6.7197	0.1555	0.0765	0.4922
meta	G0600	IBAAIHMM_01187	KLCMNADK_01288	Uisw_127	Uisw_101	CP159815.1:1077017-1077511(-)	CP159821.1:1189518-1190018(-)	164	0.14	1.0298	0.135949	100.1	391.9	1.5204	4.8714	0.0717	0.1394	1.9449
meta	G0600	IBAAIHMM_01187	LFLBOEME_01210	Uisw_127	Uisw_121	CP159815.1:1077017-1077511(-)	CP159816.1:1106473-1106973(-)	164	0.3957	1.2185	0.324744	90.2	401.8	2.0895	1.7963	0.1825	0.3825	2.0962
meta	G0600	IBAAIHMM_01187	OBFDJIJE_01260	Uisw_127	Uisw_094	CP159815.1:1077017-1077511(-)	CP159823.1:1130982-1131482(-)	164	0.1286	0.7963	0.161497	110	382	0.895	5.0987	0.1503	0.1317	0.8765
meta	G0600	IBAAIHMM_01187	PPLMOOGC_01196	Uisw_127	Uisw_113	CP159815.1:1077017-1077511(-)	CP159809.1:1103231-1103713(-)	160	0.2857	1.8765	0.152252	92.5	387.5	2.6408	2.0798	0.0825	0.28	3.3953
meta	G0600	JLMHJNBC_01238	KLCMNADK_01288	Uisw_090	Uisw_101	CP159810.1:1103278-1103772(-)	CP159821.1:1189518-1190018(-)	164	0.1563	0.9025	0.173186	94.3	397.7	1.4141	3.879	0.0839	0.1524	1.817
meta	G0600	JLMHJNBC_01238	LFLBOEME_01210	Uisw_090	Uisw_121	CP159810.1:1103278-1103772(-)	CP159816.1:1106473-1106973(-)	164	0.4067	1.5193	0.267689	92.4	399.6	2.9265	2.1948	0.1132	0.3946	3.4862
meta	G0600	JLMHJNBC_01238	OBFDJIJE_01260	Uisw_090	Uisw_094	CP159810.1:1103278-1103772(-)	CP159823.1:1130982-1131482(-)	164	0.1389	0.9215	0.150733	100.8	391.2	1.4847	3.3538	0.0733	0.1378	1.881
meta	G0600	JLMHJNBC_01238	PPLMOOGC_01196	Uisw_090	Uisw_113	CP159810.1:1103278-1103772(-)	CP159809.1:1103231-1103713(-)	160	0.3076	1.3609	0.226027	91.6	388.4	1.9845	2.0716	0.1363	0.2995	2.1975
meta	G0600	KLCMNADK_01288	LFLBOEME_01210	Uisw_101	Uisw_121	CP159821.1:1189518-1190018(-)	CP159816.1:1106473-1106973(-)	166	0.3955	1.214	0.325783	94.1	403.9	2.3297	2.0381	0.158	0.387	2.4493
meta	G0600	KLCMNADK_01288	OBFDJIJE_01260	Uisw_101	Uisw_094	CP159821.1:1189518-1190018(-)	CP159823.1:1130982-1131482(-)	166	0.0459	0.265	0.173208	134.6	363.4	0.2784	24.5701	0.2396	0.0499	0.2084
meta	G0600	KLCMNADK_01288	PPLMOOGC_01196	Uisw_101	Uisw_113	CP159821.1:1189518-1190018(-)	CP159809.1:1103231-1103713(-)	160	0.3286	1.3769	0.238652	92.5	387.5	1.9336	1.7558	0.1623	0.3231	1.9911
meta	G0600	LFLBOEME_01210	OBFDJIJE_01260	Uisw_121	Uisw_094	CP159816.1:1106473-1106973(-)	CP159823.1:1130982-1131482(-)	166	0.3814	1.1398	0.33462	101	397	1.8948	1.918	0.2369	0.3819	1.6124
meta	G0600	LFLBOEME_01210	PPLMOOGC_01196	Uisw_121	Uisw_113	CP159816.1:1106473-1106973(-)	CP159809.1:1103231-1103713(-)	160	0.4279	1.5491	0.276225	104.3	375.7	2.3365	2.8439	0.219	0.4388	2.0038
meta	G0600	OBFDJIJE_01260	PPLMOOGC_01196	Uisw_094	Uisw_113	CP159823.1:1130982-1131482(-)	CP159809.1:1103231-1103713(-)	160	0.3077	1.689	0.182179	98	382	1.9847	1.6195	0.1509	0.3079	2.0401
meta	G0601	CJJOGPBC_01301	CNCELHHH_01140	Uisw_104	Uisw_099_02	CP159820.1:1184326-1185468(-)	CP159822.1:1042011-1043168(-)	380	0.2973	1.1411	0.260538	153.6	986.4	2.2344	1.3314	0.0723	0.2729	3.7757
meta	G0601	CJJOGPBC_01301	ECJBPIKB_01231	Uisw_104	Uisw_136	CP159820.1:1184326-1185468(-)	CP159812.1:1129927-1131069(-)	380	0.0168	0.3382	0.0496747	251.9	888.1	0.2681	25.0761	0.0498	0.0171	0.344
meta	G0601	CJJOGPBC_01301	FEBIKCLH_01174	Uisw_104	Uisw_134_02	CP159820.1:1184326-1185468(-)	CP159813.1:1059898-1061055(-)	380	0.135	1.3703	0.0985186	204.8	935.2	1.5962	3.2149	0.0555	0.1312	2.363
meta	G0601	CJJOGPBC_01301	FNLKJNEN_01260	Uisw_104	Uisw_137	CP159820.1:1184326-1185468(-)	CP159811.1:1157450-1158607(-)	380	0.321	1.4141	0.227	165	975	2.4263	1.3397	0.0777	0.2976	3.8294
meta	G0601	CJJOGPBC_01301	HIDBPKEE_01222	Uisw_104	Uisw_106	CP159820.1:1184326-1185468(-)	CP159819.1:1088244-1089386(-)	380	0.0265	0.3741	0.0708367	242.2	897.8	0.3193	9.689	0.0664	0.0267	0.402
meta	G0601	CJJOGPBC_01301	IBAAIHMM_01185	Uisw_104	Uisw_127	CP159820.1:1184326-1185468(-)	CP159815.1:1075431-1076573(-)	380	0.1034	1.2791	0.0808381	212.8	927.2	1.241	2.8716	0.057	0.1011	1.7752
meta	G0601	CJJOGPBC_01301	JLMHJNBC_01236	Uisw_104	Uisw_090	CP159820.1:1184326-1185468(-)	CP159810.1:1101811-1102953(-)	380	0.1116	1.2477	0.0894446	189	951	2.2215	2.4458	0.027	0.1062	3.9315
meta	G0601	CJJOGPBC_01301	KLCMNADK_01286	Uisw_104	Uisw_101	CP159820.1:1184326-1185468(-)	CP159821.1:1187933-1189075(-)	380	0	0
meta	G0601	CJJOGPBC_01301	OBFDJIJE_01258	Uisw_104	Uisw_094	CP159820.1:1184326-1185468(-)	CP159823.1:1129393-1130535(-)	380	0.0203	0.3634	0.0558613	264.8	875.2	0.2893	29.3409	0.0605	0.0209	0.3459
meta	G0601	CJJOGPBC_01301	PGNALJJH_01191	Uisw_104	Uisw_116	CP159820.1:1184326-1185468(-)	CP159817.1:1059129-1060286(-)	380	0.1334	1.1555	0.115448	180.7	959.3	2.1709	2.327	0.0323	0.1258	3.8976
meta	G0601	CJJOGPBC_01301	PPLMOOGC_01194	Uisw_104	Uisw_113	CP159820.1:1184326-1185468(-)	CP159809.1:1101751-1102908(-)	380	0.2774	1.5783	0.175759	160	980	2.2636	1.3617	0.0674	0.2565	3.8062
meta	G0601	CNCELHHH_01140	ECJBPIKB_01231	Uisw_099_02	Uisw_136	CP159822.1:1042011-1043168(-)	CP159812.1:1129927-1131069(-)	380	0.3141	0.9579	0.327905	148.9	991.1	2.2151	1.501	0.0761	0.2857	3.7523
meta	G0601	CNCELHHH_01140	FEBIKCLH_01174	Uisw_099_02	Uisw_134_02	CP159822.1:1042011-1043168(-)	CP159813.1:1059898-1061055(-)	385	0.2717	1.1256	0.241382	159.4	995.6	2.2254	1.4794	0.0662	0.2518	3.8034
meta	G0601	CNCELHHH_01140	FNLKJNEN_01260	Uisw_099_02	Uisw_137	CP159822.1:1042011-1043168(-)	CP159811.1:1157450-1158607(-)	385	0.2003	1.1899	0.168333	179.3	975.7	2.293	2.365	0.0487	0.1895	3.8919
meta	G0601	CNCELHHH_01140	HIDBPKEE_01222	Uisw_099_02	Uisw_106	CP159822.1:1042011-1043168(-)	CP159819.1:1088244-1089386(-)	380	0.3142	1.2101	0.259648	156.7	983.3	2.3121	1.5921	0.0764	0.2895	3.7907
meta	G0601	CNCELHHH_01140	IBAAIHMM_01185	Uisw_099_02	Uisw_127	CP159822.1:1042011-1043168(-)	CP159815.1:1075431-1076573(-)	380	0.2901	1.1031	0.262986	172.2	967.8	2.4429	1.6442	0.0705	0.2723	3.8613
meta	G0601	CNCELHHH_01140	JLMHJNBC_01236	Uisw_099_02	Uisw_090	CP159822.1:1042011-1043168(-)	CP159810.1:1101811-1102953(-)	380	0.3099	1.1611	0.266902	161.2	978.8	2.3559	1.7883	0.0753	0.2869	3.8119
meta	G0601	CNCELHHH_01140	KLCMNADK_01286	Uisw_099_02	Uisw_101	CP159822.1:1042011-1043168(-)	CP159821.1:1187933-1189075(-)	380	0.2973	1.1411	0.260538	153.6	986.4	2.2344	1.3314	0.0723	0.2729	3.7757
meta	G0601	CNCELHHH_01140	OBFDJIJE_01258	Uisw_099_02	Uisw_094	CP159822.1:1042011-1043168(-)	CP159823.1:1129393-1130535(-)	380	0.311	1.1226	0.277035	156.6	983.4	2.2999	1.4796	0.0752	0.2851	3.7903
meta	G0601	CNCELHHH_01140	PGNALJJH_01191	Uisw_099_02	Uisw_116	CP159822.1:1042011-1043168(-)	CP159817.1:1059129-1060286(-)	385	0.3048	1.0097	0.301872	161	994	2.3212	1.8507	0.074	0.2819	3.8109
meta	G0601	CNCELHHH_01140	PPLMOOGC_01194	Uisw_099_02	Uisw_113	CP159822.1:1042011-1043168(-)	CP159809.1:1101751-1102908(-)	385	0.1908	1.0979	0.173786	169.8	985.2	2.1567	2.1734	0.0465	0.1789	3.8511
meta	G0601	ECJBPIKB_01231	FEBIKCLH_01174	Uisw_136	Uisw_134_02	CP159812.1:1129927-1131069(-)	CP159813.1:1059898-1061055(-)	380	0.1432	0.9884	0.144881	198.3	941.7	1.1329	3.6936	0.091	0.138	1.5162
meta	G0601	ECJBPIKB_01231	FNLKJNEN_01260	Uisw_136	Uisw_137	CP159812.1:1129927-1131069(-)	CP159811.1:1157450-1158607(-)	380	0.3359	1.2157	0.276302	166.3	973.7	2.4745	1.7095	0.081	0.3108	3.8352
meta	G0601	ECJBPIKB_01231	HIDBPKEE_01222	Uisw_136	Uisw_106	CP159812.1:1129927-1131069(-)	CP159819.1:1088244-1089386(-)	380	0.0317	0.2834	0.111856	223.3	916.7	0.2727	8.9551	0.0933	0.0313	0.3356
meta	G0601	ECJBPIKB_01231	IBAAIHMM_01185	Uisw_136	Uisw_127	CP159812.1:1129927-1131069(-)	CP159815.1:1075431-1076573(-)	380	0.1035	1.1169	0.0926672	201	939	1.216	2.8233	0.0544	0.0997	1.8332
meta	G0601	ECJBPIKB_01231	JLMHJNBC_01236	Uisw_136	Uisw_090	CP159812.1:1129927-1131069(-)	CP159810.1:1101811-1102953(-)	380	0.1145	1.2486	0.0917027	178.3	961.7	2.0956	2.4682	0.0277	0.1075	3.8874
meta	G0601	ECJBPIKB_01231	KLCMNADK_01286	Uisw_136	Uisw_101	CP159812.1:1129927-1131069(-)	CP159821.1:1187933-1189075(-)	380	0.0168	0.3382	0.0496747	251.9	888.1	0.2681	25.0761	0.0498	0.0171	0.344
meta	G0601	ECJBPIKB_01231	OBFDJIJE_01258	Uisw_136	Uisw_094	CP159812.1:1129927-1131069(-)	CP159823.1:1129393-1130535(-)	380	0.0214	0.3676	0.0582155	238.4	901.6	0.3149	16.8616	0.051	0.0215	0.4208
meta	G0601	ECJBPIKB_01231	PGNALJJH_01191	Uisw_136	Uisw_116	CP159812.1:1129927-1131069(-)	CP159817.1:1059129-1060286(-)	380	0.1371	1.0552	0.129928	178.4	961.6	3.1043	2.8673	0.0218	0.1287	5.9183
meta	G0601	ECJBPIKB_01231	PPLMOOGC_01194	Uisw_136	Uisw_113	CP159812.1:1129927-1131069(-)	CP159809.1:1101751-1102908(-)	380	0.2846	1.3403	0.212341	153.1	986.9	2.1956	1.4348	0.069	0.2602	3.7732
meta	G0601	FEBIKCLH_01174	FNLKJNEN_01260	Uisw_134_02	Uisw_137	CP159813.1:1059898-1061055(-)	CP159811.1:1157450-1158607(-)	385	0.2898	1.502	0.192943	167.4	987.6	2.3627	1.4052	0.0703	0.2701	3.8403
meta	G0601	FEBIKCLH_01174	HIDBPKEE_01222	Uisw_134_02	Uisw_106	CP159813.1:1059898-1061055(-)	CP159819.1:1088244-1089386(-)	380	0.1429	0.9178	0.155698	207.5	932.5	1.4579	3.8007	0.0684	0.1397	2.0422
meta	G0601	FEBIKCLH_01174	IBAAIHMM_01185	Uisw_134_02	Uisw_127	CP159813.1:1059898-1061055(-)	CP159815.1:1075431-1076573(-)	380	0.1219	1.1206	0.108781	212.1	927.9	1.0801	2.8753	0.0848	0.1197	1.4117
meta	G0601	FEBIKCLH_01174	JLMHJNBC_01236	Uisw_134_02	Uisw_090	CP159813.1:1059898-1061055(-)	CP159810.1:1101811-1102953(-)	380	0.1207	1.1593	0.104115	190.7	949.3	1.4663	2.6023	0.0493	0.1157	2.3463
meta	G0601	FEBIKCLH_01174	KLCMNADK_01286	Uisw_134_02	Uisw_101	CP159813.1:1059898-1061055(-)	CP159821.1:1187933-1189075(-)	380	0.135	1.3703	0.0985186	204.8	935.2	1.5962	3.2149	0.0555	0.1312	2.363
meta	G0601	FEBIKCLH_01174	OBFDJIJE_01258	Uisw_134_02	Uisw_094	CP159813.1:1059898-1061055(-)	CP159823.1:1129393-1130535(-)	380	0.1402	1.003	0.139781	202.8	937.2	1.1125	3.326	0.093	0.1356	1.4578
meta	G0601	FEBIKCLH_01174	PGNALJJH_01191	Uisw_134_02	Uisw_116	CP159813.1:1059898-1061055(-)	CP159817.1:1059129-1060286(-)	385	0.1372	1.3135	0.104454	195.6	959.4	1.9139	2.868	0.0423	0.132	3.1196
meta	G0601	FEBIKCLH_01174	PPLMOOGC_01194	Uisw_134_02	Uisw_113	CP159813.1:1059898-1061055(-)	CP159809.1:1101751-1102908(-)	385	0.2696	1.246	0.216372	156.2	998.8	2.1823	1.2275	0.0657	0.2488	3.7883
meta	G0601	FNLKJNEN_01260	HIDBPKEE_01222	Uisw_137	Uisw_106	CP159811.1:1157450-1158607(-)	CP159819.1:1088244-1089386(-)	380	0.3341	1.4112	0.236749	165.3	974.7	2.4614	1.4606	0.081	0.3101	3.8306
meta	G0601	FNLKJNEN_01260	IBAAIHMM_01185	Uisw_137	Uisw_127	CP159811.1:1157450-1158607(-)	CP159815.1:1075431-1076573(-)	380	0.3024	1.5984	0.189189	187.4	952.6	2.6585	1.7444	0.0735	0.2883	3.925
meta	G0601	FNLKJNEN_01260	JLMHJNBC_01236	Uisw_137	Uisw_090	CP159811.1:1157450-1158607(-)	CP159810.1:1101811-1102953(-)	380	0.3075	1.4357	0.214181	176.1	963.9	2.5303	1.9037	0.0745	0.2891	3.8782
meta	G0601	FNLKJNEN_01260	KLCMNADK_01286	Uisw_137	Uisw_101	CP159811.1:1157450-1158607(-)	CP159821.1:1187933-1189075(-)	380	0.321	1.4141	0.227	165	975	2.4263	1.3397	0.0777	0.2976	3.8294
meta	G0601	FNLKJNEN_01260	OBFDJIJE_01258	Uisw_137	Uisw_094	CP159811.1:1157450-1158607(-)	CP159823.1:1129393-1130535(-)	380	0.3361	1.6556	0.203008	171.7	968.3	2.5402	1.5789	0.081	0.3127	3.8592
meta	G0601	FNLKJNEN_01260	PGNALJJH_01191	Uisw_137	Uisw_116	CP159811.1:1157450-1158607(-)	CP159817.1:1059129-1060286(-)	385	0.3005	1.1666	0.257586	178.8	976.2	2.5233	2.0632	0.0727	0.2829	3.8895
meta	G0601	FNLKJNEN_01260	PPLMOOGC_01194	Uisw_137	Uisw_113	CP159811.1:1157450-1158607(-)	CP159809.1:1101751-1102908(-)	385	0.2147	1.2607	0.170302	189	966	2.445	2.4624	0.0522	0.2052	3.9314
meta	G0601	HIDBPKEE_01222	IBAAIHMM_01185	Uisw_106	Uisw_127	CP159819.1:1088244-1089386(-)	CP159815.1:1075431-1076573(-)	380	0.1201	1.4008	0.0857367	214.8	925.2	1.3679	3.267	0.0617	0.118	1.9119
meta	G0601	HIDBPKEE_01222	JLMHJNBC_01236	Uisw_106	Uisw_090	CP159819.1:1088244-1089386(-)	CP159810.1:1101811-1102953(-)	380	0.1299	1.5032	0.0864156	194.5	945.5	2.3339	3.0479	0.0316	0.1247	3.9529
meta	G0601	HIDBPKEE_01222	KLCMNADK_01286	Uisw_106	Uisw_101	CP159819.1:1088244-1089386(-)	CP159821.1:1187933-1189075(-)	380	0.0265	0.3741	0.0708367	242.2	897.8	0.3193	9.689	0.0664	0.0267	0.402
meta	G0601	HIDBPKEE_01222	OBFDJIJE_01258	Uisw_106	Uisw_094	CP159819.1:1088244-1089386(-)	CP159823.1:1129393-1130535(-)	380	0.0305	0.3529	0.0864267	230.9	909.1	0.3176	8.0866	0.0755	0.0304	0.403
meta	G0601	HIDBPKEE_01222	PGNALJJH_01191	Uisw_106	Uisw_116	CP159819.1:1088244-1089386(-)	CP159817.1:1059129-1060286(-)	380	0.1396	1.24	0.112581	182.2	957.8	2.2052	2.6539	0.0339	0.1322	3.9039
meta	G0601	HIDBPKEE_01222	PPLMOOGC_01194	Uisw_106	Uisw_113	CP159819.1:1088244-1089386(-)	CP159809.1:1101751-1102908(-)	380	0.2841	1.4927	0.190326	164.2	975.8	2.3316	1.6441	0.069	0.2642	3.8258
meta	G0601	IBAAIHMM_01185	JLMHJNBC_01236	Uisw_127	Uisw_090	CP159815.1:1075431-1076573(-)	CP159810.1:1101811-1102953(-)	380	0.0505	0.7035	0.0717839	217.7	922.3	0.835	3.3743	0.0399	0.0497	1.2469
meta	G0601	IBAAIHMM_01185	KLCMNADK_01286	Uisw_127	Uisw_101	CP159815.1:1075431-1076573(-)	CP159821.1:1187933-1189075(-)	380	0.1034	1.2791	0.0808381	212.8	927.2	1.241	2.8716	0.057	0.1011	1.7752
meta	G0601	IBAAIHMM_01185	OBFDJIJE_01258	Uisw_127	Uisw_094	CP159815.1:1075431-1076573(-)	CP159823.1:1129393-1130535(-)	380	0.109	1.2466	0.0874378	218.7	921.3	1.1787	3.4698	0.067	0.1071	1.5973
meta	G0601	IBAAIHMM_01185	PGNALJJH_01191	Uisw_127	Uisw_116	CP159815.1:1075431-1076573(-)	CP159817.1:1059129-1060286(-)	380	0.1071	1.0124	0.105788	212.5	927.5	0.9584	3.4857	0.0837	0.105	1.2551
meta	G0601	IBAAIHMM_01185	PPLMOOGC_01194	Uisw_127	Uisw_113	CP159815.1:1075431-1076573(-)	CP159809.1:1101751-1102908(-)	380	0.294	1.7534	0.167674	178.4	961.6	2.5291	1.6572	0.0715	0.2781	3.888
meta	G0601	JLMHJNBC_01236	KLCMNADK_01286	Uisw_090	Uisw_101	CP159810.1:1101811-1102953(-)	CP159821.1:1187933-1189075(-)	380	0.1116	1.2477	0.0894446	189	951	2.2215	2.4458	0.027	0.1062	3.9315
meta	G0601	JLMHJNBC_01236	OBFDJIJE_01258	Uisw_090	Uisw_094	CP159810.1:1101811-1102953(-)	CP159823.1:1129393-1130535(-)	380	0.1133	1.2168	0.0931131	200	940	1.4843	3.3055	0.0472	0.1089	2.3083
meta	G0601	JLMHJNBC_01236	PGNALJJH_01191	Uisw_090	Uisw_116	CP159810.1:1101811-1102953(-)	CP159817.1:1059129-1060286(-)	380	0.1186	0.85	0.139529	197.4	942.6	0.9113	3.6011	0.0947	0.1144	1.208
meta	G0601	JLMHJNBC_01236	PPLMOOGC_01194	Uisw_090	Uisw_113	CP159810.1:1101811-1102953(-)	CP159809.1:1101751-1102908(-)	380	0.2947	1.3139	0.224294	161.5	978.5	2.3244	1.549	0.0716	0.2731	3.8135
meta	G0601	KLCMNADK_01286	OBFDJIJE_01258	Uisw_101	Uisw_094	CP159821.1:1187933-1189075(-)	CP159823.1:1129393-1130535(-)	380	0.0203	0.3634	0.0558613	264.8	875.2	0.2893	29.3409	0.0605	0.0209	0.3459
meta	G0601	KLCMNADK_01286	PGNALJJH_01191	Uisw_101	Uisw_116	CP159821.1:1187933-1189075(-)	CP159817.1:1059129-1060286(-)	380	0.1334	1.1555	0.115448	180.7	959.3	2.1709	2.327	0.0323	0.1258	3.8976
meta	G0601	KLCMNADK_01286	PPLMOOGC_01194	Uisw_101	Uisw_113	CP159821.1:1187933-1189075(-)	CP159809.1:1101751-1102908(-)	380	0.2774	1.5783	0.175759	160	980	2.2636	1.3617	0.0674	0.2565	3.8062
meta	G0601	OBFDJIJE_01258	PGNALJJH_01191	Uisw_094	Uisw_116	CP159823.1:1129393-1130535(-)	CP159817.1:1059129-1060286(-)	380	0.1352	1.1287	0.119784	184.8	955.2	2.525	2.7232	0.0282	0.1278	4.5323
meta	G0601	OBFDJIJE_01258	PPLMOOGC_01194	Uisw_094	Uisw_113	CP159823.1:1129393-1130535(-)	CP159809.1:1101751-1102908(-)	380	0.287	1.5162	0.189289	166.4	973.6	2.3611	1.6334	0.0694	0.2661	3.8356
meta	G0601	PGNALJJH_01191	PPLMOOGC_01194	Uisw_116	Uisw_113	CP159817.1:1059129-1060286(-)	CP159809.1:1101751-1102908(-)	385	0.2895	1.3077	0.221381	162	993	2.297	1.6468	0.0702	0.268	3.8158
meta	G0602	FNINCDKH_01214	LFLBOEME_01207	Uisw_092	Uisw_121	CP159824.1:1064421-1065137(-)	CP159816.1:1105005-1105640(-)	211	0.2596	1.2026	0.215866	100.4	532.6	2.2618	2.0296	0.0707	0.2443	3.457
meta	G0603	CJJOGPBC_01138	CNCELHHH_00254	Uisw_104	Uisw_099_02	CP159820.1:1033013-1033720(-)	CP159822.1:236144-236938(+)	235	0.859	1.0661	0.805741	100	605	3.3137	1.7189	0.2073	0.716	3.4542
meta	G0603	CJJOGPBC_01138	CNCELHHH_00255	Uisw_104	Uisw_099_02	CP159820.1:1033013-1033720(-)	CP159822.1:236938-237645(+)	235	0.0093	0.3843	0.0241998	105.4	599.6	0.4536	4.8396	0.0087	0.0084	0.9639
meta	G0603	CJJOGPBC_01138	ECJBPIKB_01067	Uisw_104	Uisw_136	CP159820.1:1033013-1033720(-)	CP159812.1:976429-977136(-)	235	0.0028	0.2185	0.0128146	109.1	595.9	0.1858	3.7508	0.0065	0.0025	0.3866
meta	G0603	CJJOGPBC_01138	ECJBPIKB_01068	Uisw_104	Uisw_136	CP159820.1:1033013-1033720(-)	CP159812.1:977136-977930(-)	235	0.8606	0.9866	0.872289	110.7	594.3	3.5264	1.5369	0.2088	0.737	3.53
meta	G0603	CJJOGPBC_01138	EJFGMDNC_01081	Uisw_104	Uisw_130	CP159820.1:1033013-1033720(-)	CP159814.1:983842-984549(-)	235	0.0084	0.1645	0.0510638	115.9	589.1	0.1481	6.314	0.0294	0.0077	0.2612
meta	G0603	CJJOGPBC_01138	EJFGMDNC_01082	Uisw_104	Uisw_130	CP159820.1:1033013-1033720(-)	CP159814.1:984549-985343(-)	235	0.873	0.9845	0.886745	107.1	597.9	3.4778	1.4835	0.2109	0.7393	3.505
meta	G0603	CJJOGPBC_01138	FEBIKCLH_01003	Uisw_104	Uisw_134_02	CP159820.1:1033013-1033720(-)	CP159813.1:895972-896679(-)	235	0.0112	0.446	0.0251121	103.9	601.1	0.6002	7.7095	0.0077	0.0101	1.2996
meta	G0603	CJJOGPBC_01138	FEBIKCLH_01004	Uisw_104	Uisw_134_02	CP159820.1:1033013-1033720(-)	CP159813.1:896679-897464(-)	235	0.8296	0.8907	0.931402	100.8	604.2	3.2786	1.6041	0.2018	0.6981	3.4597
meta	G0603	CJJOGPBC_01138	FNINCDKH_00299	Uisw_104	Uisw_092	CP159820.1:1033013-1033720(-)	CP159824.1:276955-277743(+)	235	0.8418	0.9935	0.847307	105	600	3.3785	1.5414	0.2042	0.7127	3.4901
meta	G0603	CJJOGPBC_01138	FNINCDKH_00300	Uisw_104	Uisw_092	CP159820.1:1033013-1033720(-)	CP159824.1:277743-278450(+)	235	0.0112	0.414	0.0270531	106.6	598.4	0.6497	3.0326	0.0074	0.0101	1.375
meta	G0603	CJJOGPBC_01138	FNLKJNEN_01057	Uisw_104	Uisw_137	CP159820.1:1033013-1033720(-)	CP159811.1:959621-960328(-)	235	0.0122	0.2777	0.0439323	113.6	591.4	0.2815	4.1194	0.0211	0.0111	0.5247
meta	G0603	CJJOGPBC_01138	FNLKJNEN_01058	Uisw_104	Uisw_137	CP159820.1:1033013-1033720(-)	CP159811.1:960328-961116(-)	235	0.8377	0.9869	0.84882	117.4	587.6	3.6239	1.6444	0.2056	0.7349	3.5745
meta	G0603	CJJOGPBC_01138	HIDBPKEE_01051	Uisw_104	Uisw_106	CP159820.1:1033013-1033720(-)	CP159819.1:933089-933796(-)	235	0	0.006	0	112.8	592.2	0.0043	4.6	0	0	0.0089
meta	G0603	CJJOGPBC_01138	HIDBPKEE_01052	Uisw_104	Uisw_106	CP159820.1:1033013-1033720(-)	CP159819.1:933796-934590(-)	235	0.8691	0.9767	0.889833	106.6	598.4	3.4593	1.5098	0.2098	0.7346	3.5019
meta	G0603	CJJOGPBC_01138	JLMHJNBC_00307	Uisw_104	Uisw_090	CP159820.1:1033013-1033720(-)	CP159810.1:279328-280122(+)	235	0.8537	1.0896	0.783499	112.9	592.1	3.5642	1.5899	0.2083	0.7384	3.5451
meta	G0603	CJJOGPBC_01138	JLMHJNBC_00308	Uisw_104	Uisw_090	CP159820.1:1033013-1033720(-)	CP159810.1:280122-280829(+)	235	0.0028	0.0596	0.0469799	114.4	590.6	0.0506	4.6	0.028	0.0025	0.0908
meta	G0603	CJJOGPBC_01138	KLCMNADK_01126	Uisw_104	Uisw_101	CP159820.1:1033013-1033720(-)	CP159821.1:1036621-1037328(-)	235	0	0
meta	G0603	CJJOGPBC_01138	KLCMNADK_01127	Uisw_104	Uisw_101	CP159820.1:1033013-1033720(-)	CP159821.1:1037328-1038122(-)	235	0.8663	0.9652	0.897534	106.9	598.1	3.4592	1.5575	0.2092	0.7329	3.5039
meta	G0603	CJJOGPBC_01138	OBFDJIJE_01094	Uisw_104	Uisw_094	CP159820.1:1033013-1033720(-)	CP159823.1:978112-978819(-)	235	0.0084	0.304	0.0276316	116.4	588.6	0.2817	5.8826	0.0145	0.0077	0.5297
meta	G0603	CJJOGPBC_01138	OBFDJIJE_01095	Uisw_104	Uisw_094	CP159820.1:1033013-1033720(-)	CP159823.1:978819-979613(-)	235	0.8721	0.9885	0.882246	104	601	3.4169	1.5575	0.2105	0.7333	3.4833
meta	G0603	CJJOGPBC_01138	PPLMOOGC_00262	Uisw_104	Uisw_113	CP159820.1:1033013-1033720(-)	CP159809.1:250719-251513(+)	235	0.8372	0.9241	0.905963	110.8	594.2	3.4907	1.6532	0.2044	0.7219	3.5311
meta	G0603	CJJOGPBC_01138	PPLMOOGC_00263	Uisw_104	Uisw_113	CP159820.1:1033013-1033720(-)	CP159809.1:251513-252220(+)	235	0.0103	0.3502	0.0294118	117.9	587.1	0.3632	2.7034	0.0139	0.0094	0.6772
meta	G0603	CJJOGPBC_01139	CNCELHHH_00254	Uisw_104	Uisw_099_02	CP159820.1:1033720-1034514(-)	CP159822.1:236144-236938(+)	264	0.0278	0.652	0.042638	102.5	689.5	1.413	0.7197	0.0071	0.0246	3.4727
meta	G0603	CJJOGPBC_01139	CNCELHHH_00255	Uisw_104	Uisw_099_02	CP159820.1:1033720-1034514(-)	CP159822.1:236938-237645(+)	235	0.8635	1.1496	0.751131	100.6	604.4	3.3271	1.543	0.2076	0.718	3.4584
meta	G0603	CJJOGPBC_01139	ECJBPIKB_01067	Uisw_104	Uisw_136	CP159820.1:1033720-1034514(-)	CP159812.1:976429-977136(-)	235	0.865	1.0153	0.851965	103.9	601.1	3.3962	1.553	0.2084	0.7257	3.4827
meta	G0603	CJJOGPBC_01139	ECJBPIKB_01068	Uisw_104	Uisw_136	CP159820.1:1033720-1034514(-)	CP159812.1:977136-977930(-)	264	0.0033	0.1246	0.0264848	126.5	665.5	0.0987	2.1155	0.0158	0.003	0.1901
meta	G0603	CJJOGPBC_01139	EJFGMDNC_01081	Uisw_104	Uisw_130	CP159820.1:1033720-1034514(-)	CP159814.1:983842-984549(-)	235	0.855	1.0569	0.80897	106.9	598.1	3.4393	1.5207	0.2068	0.7248	3.5042
meta	G0603	CJJOGPBC_01139	EJFGMDNC_01082	Uisw_104	Uisw_130	CP159820.1:1033720-1034514(-)	CP159814.1:984549-985343(-)	264	0.0083	0.2901	0.0286108	122.1	669.9	0.2882	1.9565	0.0129	0.0075	0.582
meta	G0603	CJJOGPBC_01139	FEBIKCLH_01003	Uisw_104	Uisw_134_02	CP159820.1:1033720-1034514(-)	CP159813.1:895972-896679(-)	235	0.8393	1.0497	0.799562	98.4	606.6	3.2344	1.5085	0.2018	0.6946	3.4419
meta	G0603	CJJOGPBC_01139	FEBIKCLH_01004	Uisw_104	Uisw_134_02	CP159820.1:1033720-1034514(-)	CP159813.1:896679-897464(-)	261	0.0386	0.6585	0.0586181	117.7	665.3	0.8631	2.7875	0.0203	0.0349	1.7165
meta	G0603	CJJOGPBC_01139	FNINCDKH_00299	Uisw_104	Uisw_092	CP159820.1:1033720-1034514(-)	CP159824.1:276955-277743(+)	262	0.017	0.3767	0.0451287	120.7	665.3	0.5088	2.5958	0.0151	0.0154	1.0194
meta	G0603	CJJOGPBC_01139	FNINCDKH_00300	Uisw_104	Uisw_092	CP159820.1:1033720-1034514(-)	CP159824.1:277743-278450(+)	235	0.8446	1.0513	0.803386	102.5	602.5	3.3263	1.5358	0.2034	0.7064	3.4726
meta	G0603	CJJOGPBC_01139	FNLKJNEN_01057	Uisw_104	Uisw_137	CP159820.1:1033720-1034514(-)	CP159811.1:959621-960328(-)	235	0.8517	0.9993	0.852297	105.6	599.4	3.4035	1.4398	0.2055	0.7184	3.4951
meta	G0603	CJJOGPBC_01139	FNLKJNEN_01058	Uisw_104	Uisw_137	CP159820.1:1033720-1034514(-)	CP159811.1:960328-961116(-)	262	0.0414	0.6194	0.0668389	139.7	646.3	1.0496	2.8788	0.0216	0.0387	1.7893
meta	G0603	CJJOGPBC_01139	HIDBPKEE_01051	Uisw_104	Uisw_106	CP159820.1:1033720-1034514(-)	CP159819.1:933089-933796(-)	235	0.8643	0.9508	0.909024	106.2	598.8	3.4397	1.5575	0.2085	0.7295	3.4988
meta	G0603	CJJOGPBC_01139	HIDBPKEE_01052	Uisw_104	Uisw_106	CP159820.1:1033720-1034514(-)	CP159819.1:933796-934590(-)	264	0.0016	0.011	0.145455	132.5	659.5	0.0115	4.6	0.0994	0.0015	0.0153
meta	G0603	CJJOGPBC_01139	JLMHJNBC_00307	Uisw_104	Uisw_090	CP159820.1:1033720-1034514(-)	CP159810.1:279328-280122(+)	264	0.0194	0.3202	0.0605871	120.1	671.9	0.3442	1.4766	0.0267	0.0176	0.6582
meta	G0603	CJJOGPBC_01139	JLMHJNBC_00308	Uisw_104	Uisw_090	CP159820.1:1033720-1034514(-)	CP159810.1:280122-280829(+)	235	0.8591	0.9487	0.905555	107.3	597.7	3.4533	1.553	0.2077	0.7285	3.5064
meta	G0603	CJJOGPBC_01139	KLCMNADK_01126	Uisw_104	Uisw_101	CP159820.1:1033720-1034514(-)	CP159821.1:1036621-1037328(-)	235	0.8663	0.9652	0.897534	106.9	598.1	3.4592	1.5575	0.2092	0.7329	3.5039
meta	G0603	CJJOGPBC_01139	KLCMNADK_01127	Uisw_104	Uisw_101	CP159820.1:1033720-1034514(-)	CP159821.1:1037328-1038122(-)	264	0	0
meta	G0603	CJJOGPBC_01139	OBFDJIJE_01094	Uisw_104	Uisw_094	CP159820.1:1033720-1034514(-)	CP159823.1:978112-978819(-)	235	0.8588	0.9938	0.864158	107.9	597.1	3.4634	1.5524	0.2075	0.7285	3.511
meta	G0603	CJJOGPBC_01139	OBFDJIJE_01095	Uisw_104	Uisw_094	CP159820.1:1033720-1034514(-)	CP159823.1:978819-979613(-)	264	0	0.0997	0	132.1	659.9	0.0728	5.7356	0	0	0.1454
meta	G0603	CJJOGPBC_01139	PPLMOOGC_00262	Uisw_104	Uisw_113	CP159820.1:1033720-1034514(-)	CP159809.1:250719-251513(+)	264	0.0261	0.5667	0.0460561	137	655	0.7395	3.5767	0.0186	0.0243	1.3084
meta	G0603	CJJOGPBC_01139	PPLMOOGC_00263	Uisw_104	Uisw_113	CP159820.1:1033720-1034514(-)	CP159809.1:251513-252220(+)	235	0.8506	1.1559	0.735877	112.4	592.6	3.5413	1.5042	0.2068	0.7325	3.5417
meta	G0603	CNCELHHH_00254	ECJBPIKB_01067	Uisw_099_02	Uisw_136	CP159822.1:236144-236938(+)	CP159812.1:976429-977136(-)	235	0.8578	0.9761	0.878803	97	608	3.2498	1.7141	0.2066	0.7089	3.4307
meta	G0603	CNCELHHH_00254	ECJBPIKB_01068	Uisw_099_02	Uisw_136	CP159822.1:236144-236938(+)	CP159812.1:977136-977930(-)	264	0.0244	0.6141	0.0397329	115	677	0.7629	1.5395	0.0136	0.022	1.6217
meta	G0603	CNCELHHH_00254	EJFGMDNC_01081	Uisw_099_02	Uisw_130	CP159822.1:236144-236938(+)	CP159814.1:983842-984549(-)	235	0.8551	1.1103	0.770152	100.3	604.7	3.3127	1.6798	0.2067	0.7142	3.456
meta	G0603	CNCELHHH_00254	EJFGMDNC_01082	Uisw_099_02	Uisw_130	CP159822.1:236144-236938(+)	CP159814.1:984549-985343(-)	264	0.0278	0.6146	0.0452327	110.8	681.2	0.8537	1.4118	0.0132	0.0249	1.8813
meta	G0603	CNCELHHH_00254	FEBIKCLH_01003	Uisw_099_02	Uisw_134_02	CP159822.1:236144-236938(+)	CP159813.1:895972-896679(-)	235	0.8451	0.8956	0.943613	91.4	613.6	3.1154	1.6664	0.2033	0.6885	3.3867
meta	G0603	CNCELHHH_00254	FEBIKCLH_01004	Uisw_099_02	Uisw_134_02	CP159822.1:236144-236938(+)	CP159813.1:896679-897464(-)	261	0.0374	0.673	0.0555721	107.3	675.7	1.6911	2.0822	0.0085	0.0333	3.9053
meta	G0603	CNCELHHH_00254	FNINCDKH_00299	Uisw_099_02	Uisw_092	CP159822.1:236144-236938(+)	CP159824.1:276955-277743(+)	262	0.0373	0.6037	0.0617857	98.2	687.8	1.3752	0.5252	0.0095	0.0327	3.4402
meta	G0603	CNCELHHH_00254	FNINCDKH_00300	Uisw_099_02	Uisw_092	CP159822.1:236144-236938(+)	CP159824.1:277743-278450(+)	235	0.8461	0.8531	0.991795	95.3	609.7	3.1926	1.6623	0.2037	0.6962	3.4179
meta	G0603	CNCELHHH_00254	FNLKJNEN_01057	Uisw_099_02	Uisw_137	CP159822.1:236144-236938(+)	CP159811.1:959621-960328(-)	235	0.846	1.0003	0.845746	99.3	605.7	3.2721	1.5859	0.2042	0.7042	3.4485
meta	G0603	CNCELHHH_00254	FNLKJNEN_01058	Uisw_099_02	Uisw_137	CP159822.1:236144-236938(+)	CP159811.1:960328-961116(-)	262	0.0329	0.6612	0.049758	124.3	661.7	0.758	1.8126	0.0209	0.0301	1.4381
meta	G0603	CNCELHHH_00254	HIDBPKEE_01051	Uisw_099_02	Uisw_106	CP159822.1:236144-236938(+)	CP159819.1:933089-933796(-)	235	0.8571	1.0495	0.816675	99.3	605.7	3.294	1.7189	0.2067	0.7127	3.4485
meta	G0603	CNCELHHH_00254	HIDBPKEE_01052	Uisw_099_02	Uisw_106	CP159822.1:236144-236938(+)	CP159819.1:933796-934590(-)	264	0.0295	0.6654	0.0443342	101	691	1.3923	0.6127	0.0075	0.026	3.4613
meta	G0603	CNCELHHH_00254	JLMHJNBC_00307	Uisw_099_02	Uisw_090	CP159822.1:236144-236938(+)	CP159810.1:279328-280122(+)	264	0.0149	0.5802	0.0256808	108	684	0.7445	0.9808	0.0077	0.0133	1.7356
meta	G0603	CNCELHHH_00254	JLMHJNBC_00308	Uisw_099_02	Uisw_090	CP159822.1:236144-236938(+)	CP159810.1:280122-280829(+)	235	0.8548	1.0112	0.845332	100.4	604.6	3.3146	1.7141	0.2065	0.714	3.4572
meta	G0603	CNCELHHH_00254	KLCMNADK_01126	Uisw_099_02	Uisw_101	CP159822.1:236144-236938(+)	CP159821.1:1036621-1037328(-)	235	0.859	1.0661	0.805741	100	605	3.3137	1.7189	0.2073	0.716	3.4542
meta	G0603	CNCELHHH_00254	KLCMNADK_01127	Uisw_099_02	Uisw_101	CP159822.1:236144-236938(+)	CP159821.1:1037328-1038122(-)	264	0.0278	0.652	0.042638	102.5	689.5	1.413	0.7197	0.0071	0.0246	3.4727
meta	G0603	CNCELHHH_00254	OBFDJIJE_01094	Uisw_099_02	Uisw_094	CP159822.1:236144-236938(+)	CP159823.1:978112-978819(-)	235	0.8662	0.8633	1.00336	101.2	603.8	3.3496	1.7128	0.2089	0.7232	3.4629
meta	G0603	CNCELHHH_00254	OBFDJIJE_01095	Uisw_099_02	Uisw_094	CP159822.1:236144-236938(+)	CP159823.1:978819-979613(-)	264	0.0295	0.6189	0.0476652	100.5	691.5	1.3844	0.6954	0.0075	0.026	3.4576
meta	G0603	CNCELHHH_00254	PPLMOOGC_00262	Uisw_099_02	Uisw_113	CP159822.1:236144-236938(+)	CP159809.1:250719-251513(+)	264	0.025	0.7684	0.0325351	126.5	665.5	0.9531	2.8761	0.0122	0.0229	1.8691
meta	G0603	CNCELHHH_00254	PPLMOOGC_00263	Uisw_099_02	Uisw_113	CP159822.1:236144-236938(+)	CP159809.1:251513-252220(+)	235	0.8637	1.046	0.825717	105.8	599.2	3.4403	1.661	0.2093	0.7317	3.4965
meta	G0603	CNCELHHH_00255	ECJBPIKB_01067	Uisw_099_02	Uisw_136	CP159822.1:236938-237645(+)	CP159812.1:976429-977136(-)	235	0.0122	0.3997	0.0305229	101.2	603.8	0.5567	5.0806	0.0088	0.0109	1.228
meta	G0603	CNCELHHH_00255	ECJBPIKB_01068	Uisw_099_02	Uisw_136	CP159822.1:236938-237645(+)	CP159812.1:977136-977930(-)	235	0.8637	0.9973	0.866038	104.5	600.5	3.4069	1.5226	0.2083	0.7265	3.4869
meta	G0603	CNCELHHH_00255	EJFGMDNC_01081	Uisw_099_02	Uisw_130	CP159822.1:236938-237645(+)	CP159814.1:983842-984549(-)	235	0.014	0.3904	0.0358607	106.1	598.9	0.4599	4.8185	0.0134	0.0126	0.9473
meta	G0603	CNCELHHH_00255	EJFGMDNC_01082	Uisw_099_02	Uisw_130	CP159822.1:236938-237645(+)	CP159814.1:984549-985343(-)	235	0.8702	1.1188	0.777798	101.3	603.7	3.356	1.5591	0.2094	0.7254	3.4633
meta	G0603	CNCELHHH_00255	FEBIKCLH_01003	Uisw_099_02	Uisw_134_02	CP159822.1:236938-237645(+)	CP159813.1:895972-896679(-)	235	0.0131	0.3539	0.0370161	94	611	0.404	6.8245	0.0124	0.0116	0.9343
meta	G0603	CNCELHHH_00255	FEBIKCLH_01004	Uisw_099_02	Uisw_134_02	CP159822.1:236938-237645(+)	CP159813.1:896679-897464(-)	235	0.8326	0.9207	0.904312	94.3	610.7	3.1571	1.5891	0.2018	0.6883	3.41
meta	G0603	CNCELHHH_00255	FNINCDKH_00299	Uisw_099_02	Uisw_092	CP159822.1:236938-237645(+)	CP159824.1:276955-277743(+)	235	0.8391	0.9594	0.874609	98.6	606.4	3.2461	1.527	0.2028	0.6982	3.4431
meta	G0603	CNCELHHH_00255	FNINCDKH_00300	Uisw_099_02	Uisw_092	CP159822.1:236938-237645(+)	CP159824.1:277743-278450(+)	235	0.0169	0.4678	0.0361265	97.9	607.1	0.8276	1.8949	0.0079	0.015	1.8928
meta	G0603	CNCELHHH_00255	FNLKJNEN_01057	Uisw_099_02	Uisw_137	CP159822.1:236938-237645(+)	CP159811.1:959621-960328(-)	235	0.0216	0.3703	0.0583311	106.4	598.6	0.43	6.3282	0.0232	0.0195	0.8399
meta	G0603	CNCELHHH_00255	FNLKJNEN_01058	Uisw_099_02	Uisw_137	CP159822.1:236938-237645(+)	CP159811.1:960328-961116(-)	235	0.8435	1.0572	0.797862	111.8	593.2	3.52	1.6997	0.2058	0.7278	3.5375
meta	G0603	CNCELHHH_00255	HIDBPKEE_01051	Uisw_099_02	Uisw_106	CP159822.1:236938-237645(+)	CP159819.1:933089-933796(-)	235	0.0093	0.3743	0.0248464	104.6	600.4	0.439	5.5103	0.0089	0.0084	0.9381
meta	G0603	CNCELHHH_00255	HIDBPKEE_01052	Uisw_099_02	Uisw_106	CP159822.1:236938-237645(+)	CP159819.1:933796-934590(-)	235	0.8663	1.1644	0.743988	100.4	604.6	3.3287	1.4958	0.2082	0.7198	3.4568
meta	G0603	CNCELHHH_00255	JLMHJNBC_00307	Uisw_099_02	Uisw_090	CP159822.1:236938-237645(+)	CP159810.1:279328-280122(+)	235	0.8509	1.0508	0.809764	106.7	598.3	3.4325	1.5754	0.2065	0.7233	3.5028
meta	G0603	CNCELHHH_00255	JLMHJNBC_00308	Uisw_099_02	Uisw_090	CP159822.1:236938-237645(+)	CP159810.1:280122-280829(+)	235	0.0122	0.3706	0.0329196	105.9	599.1	0.4265	4.8173	0.0124	0.0109	0.8842
meta	G0603	CNCELHHH_00255	KLCMNADK_01126	Uisw_099_02	Uisw_101	CP159822.1:236938-237645(+)	CP159821.1:1036621-1037328(-)	235	0.0093	0.3843	0.0241998	105.4	599.6	0.4536	4.8396	0.0087	0.0084	0.9639
meta	G0603	CNCELHHH_00255	KLCMNADK_01127	Uisw_099_02	Uisw_101	CP159822.1:236938-237645(+)	CP159821.1:1037328-1038122(-)	235	0.8635	1.1496	0.751131	100.6	604.4	3.3271	1.543	0.2076	0.718	3.4584
meta	G0603	CNCELHHH_00255	OBFDJIJE_01094	Uisw_099_02	Uisw_094	CP159822.1:236938-237645(+)	CP159823.1:978112-978819(-)	235	0.0197	0.4424	0.0445298	105.6	599.4	0.6683	3.0341	0.0128	0.0178	1.3864
meta	G0603	CNCELHHH_00255	OBFDJIJE_01095	Uisw_099_02	Uisw_094	CP159822.1:236938-237645(+)	CP159823.1:978819-979613(-)	235	0.8693	1.1808	0.736196	97.7	607.3	43.023	1.543	0.0073	0.7185	99
meta	G0603	CNCELHHH_00255	PPLMOOGC_00262	Uisw_099_02	Uisw_113	CP159822.1:236938-237645(+)	CP159809.1:250719-251513(+)	235	0.8374	0.9235	0.906768	104.6	600.4	3.3654	1.6386	0.2035	0.7096	3.4876
meta	G0603	CNCELHHH_00255	PPLMOOGC_00263	Uisw_099_02	Uisw_113	CP159822.1:236938-237645(+)	CP159809.1:251513-252220(+)	235	0.0217	0.5339	0.0406443	115.4	589.6	0.9816	9.5548	0.0104	0.0198	1.8978
meta	G0603	ECJBPIKB_01067	EJFGMDNC_01081	Uisw_136	Uisw_130	CP159812.1:976429-977136(-)	CP159814.1:983842-984549(-)	235	0.0056	0.2735	0.0204753	110.1	594.9	0.2465	4.1741	0.0102	0.0051	0.4985
meta	G0603	ECJBPIKB_01067	EJFGMDNC_01082	Uisw_136	Uisw_130	CP159812.1:976429-977136(-)	CP159814.1:984549-985343(-)	235	0.8717	0.9453	0.922141	104.6	600.4	3.4256	1.5691	0.2102	0.7332	3.4876
meta	G0603	ECJBPIKB_01067	FEBIKCLH_01003	Uisw_136	Uisw_134_02	CP159812.1:976429-977136(-)	CP159813.1:895972-896679(-)	235	0.0141	0.3212	0.0438979	99.1	605.9	0.3513	7.4753	0.0165	0.0125	0.7568
meta	G0603	ECJBPIKB_01067	FEBIKCLH_01004	Uisw_136	Uisw_134_02	CP159812.1:976429-977136(-)	CP159813.1:896679-897464(-)	235	0.8294	0.9119	0.90953	97.7	607.3	3.2168	1.5997	0.2014	0.692	3.4364
meta	G0603	ECJBPIKB_01067	FNINCDKH_00299	Uisw_136	Uisw_092	CP159812.1:976429-977136(-)	CP159824.1:276955-277743(+)	235	0.8406	0.9538	0.881317	101.9	603.1	3.3139	1.5371	0.2035	0.7056	3.4677
meta	G0603	ECJBPIKB_01067	FNINCDKH_00300	Uisw_136	Uisw_092	CP159812.1:976429-977136(-)	CP159824.1:277743-278450(+)	235	0.0141	0.2342	0.060205	106.2	598.8	0.2374	15.3962	0.0279	0.0127	0.4539
meta	G0603	ECJBPIKB_01067	FNLKJNEN_01057	Uisw_136	Uisw_137	CP159812.1:976429-977136(-)	CP159811.1:959621-960328(-)	235	0.0093	0.3275	0.0283969	109.2	595.8	0.3321	3.6973	0.0126	0.0084	0.6689
meta	G0603	ECJBPIKB_01067	FNLKJNEN_01058	Uisw_136	Uisw_137	CP159812.1:976429-977136(-)	CP159811.1:960328-961116(-)	235	0.8403	0.8727	0.962874	114.9	590.1	3.4181	1.6742	0.2262	0.7315	3.2345
meta	G0603	ECJBPIKB_01067	HIDBPKEE_01051	Uisw_136	Uisw_106	CP159812.1:976429-977136(-)	CP159819.1:933089-933796(-)	235	0.0028	0.2266	0.0123566	108	597	0.194	3.6248	0.0062	0.0025	0.4082
meta	G0603	ECJBPIKB_01067	HIDBPKEE_01052	Uisw_136	Uisw_106	CP159812.1:976429-977136(-)	CP159819.1:933796-934590(-)	235	0.8679	1.0276	0.844589	103.7	601.3	3.3969	1.5057	0.209	0.7274	3.4809
meta	G0603	ECJBPIKB_01067	JLMHJNBC_00307	Uisw_136	Uisw_090	CP159812.1:976429-977136(-)	CP159810.1:279328-280122(+)	235	0.8525	1.0952	0.778397	109.9	595.1	3.5	1.5855	0.2074	0.731	3.5249
meta	G0603	ECJBPIKB_01067	JLMHJNBC_00308	Uisw_136	Uisw_090	CP159812.1:976429-977136(-)	CP159810.1:280122-280829(+)	235	0	0.2072	0	109.7	595.3	0.1651	3.7551	0	0	0.3538
meta	G0603	ECJBPIKB_01067	KLCMNADK_01126	Uisw_136	Uisw_101	CP159812.1:976429-977136(-)	CP159821.1:1036621-1037328(-)	235	0.0028	0.2185	0.0128146	109.1	595.9	0.1858	3.7508	0.0065	0.0025	0.3866
meta	G0603	ECJBPIKB_01067	KLCMNADK_01127	Uisw_136	Uisw_101	CP159812.1:976429-977136(-)	CP159821.1:1037328-1038122(-)	235	0.865	1.0153	0.851965	103.9	601.1	3.3962	1.553	0.2084	0.7257	3.4827
meta	G0603	ECJBPIKB_01067	OBFDJIJE_01094	Uisw_136	Uisw_094	CP159812.1:976429-977136(-)	CP159823.1:978112-978819(-)	235	0.0056	0.1532	0.0365535	112	593	0.1317	5.4482	0.0203	0.0051	0.2496
meta	G0603	ECJBPIKB_01067	OBFDJIJE_01095	Uisw_136	Uisw_094	CP159812.1:976429-977136(-)	CP159823.1:978819-979613(-)	235	0.8709	0.9708	0.897095	101	604	3.3547	1.553	0.2098	0.7262	3.4617
meta	G0603	ECJBPIKB_01067	PPLMOOGC_00262	Uisw_136	Uisw_113	CP159812.1:976429-977136(-)	CP159809.1:250719-251513(+)	235	0.8398	0.9356	0.897606	107.9	597.1	3.4355	1.6486	0.2045	0.7178	3.5107
meta	G0603	ECJBPIKB_01067	PPLMOOGC_00263	Uisw_136	Uisw_113	CP159812.1:976429-977136(-)	CP159809.1:251513-252220(+)	235	0.0075	0.239	0.0313808	115	590	0.2245	2.9757	0.0161	0.0068	0.4236
meta	G0603	ECJBPIKB_01068	EJFGMDNC_01081	Uisw_136	Uisw_130	CP159812.1:977136-977930(-)	CP159814.1:983842-984549(-)	235	0.8524	1.1767	0.724399	110.8	594.2	3.5123	1.5005	0.207	0.7308	3.5306
meta	G0603	ECJBPIKB_01068	EJFGMDNC_01082	Uisw_136	Uisw_130	CP159812.1:977136-977930(-)	CP159814.1:984549-985343(-)	264	0.0066	0.3755	0.0175766	121.1	670.9	0.4497	1.4013	0.0063	0.006	0.9475
meta	G0603	ECJBPIKB_01068	FEBIKCLH_01003	Uisw_136	Uisw_134_02	CP159812.1:977136-977930(-)	CP159813.1:895972-896679(-)	235	0.8395	1.0736	0.781949	102.4	602.6	3.3156	1.4884	0.2024	0.7029	3.4719
meta	G0603	ECJBPIKB_01068	FEBIKCLH_01004	Uisw_136	Uisw_134_02	CP159812.1:977136-977930(-)	CP159813.1:896679-897464(-)	261	0.0351	0.6201	0.0566038	124	659	1.0394	3.0869	0.0159	0.0321	2.0179
meta	G0603	ECJBPIKB_01068	FNINCDKH_00299	Uisw_136	Uisw_092	CP159812.1:977136-977930(-)	CP159824.1:276955-277743(+)	262	0.0136	0.4535	0.029989	121.6	664.4	0.5414	1.941	0.0113	0.0124	1.0984
meta	G0603	ECJBPIKB_01068	FNINCDKH_00300	Uisw_136	Uisw_092	CP159812.1:977136-977930(-)	CP159824.1:277743-278450(+)	235	0.842	1.1143	0.755631	106.4	598.6	3.3988	1.5154	0.2035	0.7123	3.5002
meta	G0603	ECJBPIKB_01068	FNLKJNEN_01057	Uisw_136	Uisw_137	CP159812.1:977136-977930(-)	CP159811.1:959621-960328(-)	235	0.8519	1.0458	0.814592	109.4	595.6	3.481	1.4207	0.2063	0.7265	3.5215
meta	G0603	ECJBPIKB_01068	FNLKJNEN_01058	Uisw_136	Uisw_137	CP159812.1:977136-977930(-)	CP159811.1:960328-961116(-)	262	0.0379	0.6585	0.057555	142.5	643.5	1.0502	2.6425	0.0201	0.0356	1.7699
meta	G0603	ECJBPIKB_01068	HIDBPKEE_01051	Uisw_136	Uisw_106	CP159812.1:977136-977930(-)	CP159819.1:933089-933796(-)	235	0.8587	0.9717	0.883709	110	595	3.5069	1.5369	0.2081	0.7336	3.5251
meta	G0603	ECJBPIKB_01068	HIDBPKEE_01052	Uisw_136	Uisw_106	CP159812.1:977136-977930(-)	CP159819.1:933796-934590(-)	264	0.0049	0.1376	0.0356105	122.9	669.1	0.1131	1.6732	0.0206	0.0045	0.2185
meta	G0603	ECJBPIKB_01068	JLMHJNBC_00307	Uisw_136	Uisw_090	CP159812.1:977136-977930(-)	CP159810.1:279328-280122(+)	264	0.016	0.3289	0.048647	124.5	667.5	0.3397	1.5251	0.0228	0.0146	0.6419
meta	G0603	ECJBPIKB_01068	JLMHJNBC_00308	Uisw_136	Uisw_090	CP159812.1:977136-977930(-)	CP159810.1:280122-280829(+)	235	0.8564	1.027	0.833885	111	594	3.5253	1.5325	0.2079	0.7345	3.5323
meta	G0603	ECJBPIKB_01068	KLCMNADK_01126	Uisw_136	Uisw_101	CP159812.1:977136-977930(-)	CP159821.1:1036621-1037328(-)	235	0.8606	0.9866	0.872289	110.7	594.3	3.5264	1.5369	0.2088	0.737	3.53
meta	G0603	ECJBPIKB_01068	KLCMNADK_01127	Uisw_136	Uisw_101	CP159812.1:977136-977930(-)	CP159821.1:1037328-1038122(-)	264	0.0033	0.1246	0.0264848	126.5	665.5	0.0987	2.1155	0.0158	0.003	0.1901
meta	G0603	ECJBPIKB_01068	OBFDJIJE_01094	Uisw_136	Uisw_094	CP159812.1:977136-977930(-)	CP159823.1:978112-978819(-)	235	0.8562	1.0279	0.83296	111.7	593.3	3.5362	1.532	0.2077	0.7346	3.5371
meta	G0603	ECJBPIKB_01068	OBFDJIJE_01095	Uisw_136	Uisw_094	CP159812.1:977136-977930(-)	CP159823.1:978819-979613(-)	264	0.0033	0.2447	0.0134859	131.1	660.9	0.1996	3.3659	0.0078	0.003	0.3866
meta	G0603	ECJBPIKB_01068	PPLMOOGC_00262	Uisw_136	Uisw_113	CP159812.1:977136-977930(-)	CP159809.1:250719-251513(+)	264	0.0227	0.5671	0.0400282	142.5	649.5	0.6627	3.6621	0.0189	0.0214	1.1306
meta	G0603	ECJBPIKB_01068	PPLMOOGC_00263	Uisw_136	Uisw_113	CP159812.1:977136-977930(-)	CP159809.1:251513-252220(+)	235	0.848	1.1137	0.761426	115.9	589.1	3.6085	1.4844	0.207	0.7379	3.5648
meta	G0603	EJFGMDNC_01081	FEBIKCLH_01003	Uisw_130	Uisw_134_02	CP159814.1:983842-984549(-)	CP159813.1:895972-896679(-)	235	0.0159	0.4311	0.0368824	105.1	599.9	0.5086	10.2385	0.0136	0.0143	1.0552
meta	G0603	EJFGMDNC_01081	FEBIKCLH_01004	Uisw_130	Uisw_134_02	CP159814.1:983842-984549(-)	CP159813.1:896679-897464(-)	235	0.8231	1.0262	0.802085	101	604	3.2705	1.5667	0.2005	0.6939	3.461
meta	G0603	EJFGMDNC_01081	FNINCDKH_00299	Uisw_130	Uisw_092	CP159814.1:983842-984549(-)	CP159824.1:276955-277743(+)	235	0.8309	1.1161	0.744467	104.9	600.1	3.3568	1.5051	0.2019	0.7046	3.4897
meta	G0603	EJFGMDNC_01081	FNINCDKH_00300	Uisw_130	Uisw_092	CP159814.1:983842-984549(-)	CP159824.1:277743-278450(+)	235	0.0122	0.4204	0.02902	111.7	593.3	0.4592	11.5167	0.0122	0.011	0.9077
meta	G0603	EJFGMDNC_01081	FNLKJNEN_01057	Uisw_130	Uisw_137	CP159814.1:983842-984549(-)	CP159811.1:959621-960328(-)	235	0.0112	0.2235	0.0501119	114.7	590.3	0.2086	4.473	0.0273	0.0102	0.3748
meta	G0603	EJFGMDNC_01081	FNLKJNEN_01058	Uisw_130	Uisw_137	CP159814.1:983842-984549(-)	CP159811.1:960328-961116(-)	235	0.8424	1.1705	0.719692	118.4	586.6	3.654	1.708	0.207	0.7413	3.5804
meta	G0603	EJFGMDNC_01081	HIDBPKEE_01051	Uisw_130	Uisw_106	CP159814.1:983842-984549(-)	CP159819.1:933089-933796(-)	235	0.0084	0.1645	0.0510638	113.4	591.6	0.1483	4.4224	0.0286	0.0077	0.2675
meta	G0603	EJFGMDNC_01081	HIDBPKEE_01052	Uisw_130	Uisw_106	CP159814.1:983842-984549(-)	CP159819.1:933796-934590(-)	235	0.8578	1.07	0.801682	106.6	598.4	3.439	1.474	0.2074	0.7265	3.5021
meta	G0603	EJFGMDNC_01081	JLMHJNBC_00307	Uisw_130	Uisw_090	CP159814.1:983842-984549(-)	CP159810.1:279328-280122(+)	235	0.8469	1.239	0.683535	112.8	592.2	3.5491	1.5529	0.2069	0.7333	3.5442
meta	G0603	EJFGMDNC_01081	JLMHJNBC_00308	Uisw_130	Uisw_090	CP159814.1:983842-984549(-)	CP159810.1:280122-280829(+)	235	0.0056	0.1391	0.0402588	116.5	588.5	0.1191	6.2865	0.0239	0.0051	0.2145
meta	G0603	EJFGMDNC_01081	KLCMNADK_01126	Uisw_130	Uisw_101	CP159814.1:983842-984549(-)	CP159821.1:1036621-1037328(-)	235	0.0084	0.1645	0.0510638	115.9	589.1	0.1481	6.314	0.0294	0.0077	0.2612
meta	G0603	EJFGMDNC_01081	KLCMNADK_01127	Uisw_130	Uisw_101	CP159814.1:983842-984549(-)	CP159821.1:1037328-1038122(-)	235	0.855	1.0569	0.80897	106.9	598.1	3.4393	1.5207	0.2068	0.7248	3.5042
meta	G0603	EJFGMDNC_01081	OBFDJIJE_01094	Uisw_130	Uisw_094	CP159814.1:983842-984549(-)	CP159823.1:978112-978819(-)	235	0.0075	0.3372	0.022242	116.1	588.9	0.3143	4.5223	0.0114	0.0068	0.6017
meta	G0603	EJFGMDNC_01081	OBFDJIJE_01095	Uisw_130	Uisw_094	CP159814.1:983842-984549(-)	CP159823.1:978819-979613(-)	235	0.8608	1.0839	0.794169	104.1	600.9	3.3984	1.5207	0.2082	0.7254	3.4841
meta	G0603	EJFGMDNC_01081	PPLMOOGC_00262	Uisw_130	Uisw_113	CP159814.1:983842-984549(-)	CP159809.1:250719-251513(+)	235	0.8306	1.0171	0.816636	110.9	594.1	3.4791	1.6155	0.2031	0.7172	3.5312
meta	G0603	EJFGMDNC_01081	PPLMOOGC_00263	Uisw_130	Uisw_113	CP159814.1:983842-984549(-)	CP159809.1:251513-252220(+)	235	0.0131	0.3657	0.0358217	124.4	580.6	0.3495	6.9729	0.0202	0.0122	0.6036
meta	G0603	EJFGMDNC_01082	FEBIKCLH_01003	Uisw_130	Uisw_134_02	CP159814.1:984549-985343(-)	CP159813.1:895972-896679(-)	235	0.8458	0.9994	0.846308	99.1	605.9	3.2628	1.5243	0.2036	0.7017	3.447
meta	G0603	EJFGMDNC_01082	FEBIKCLH_01004	Uisw_130	Uisw_134_02	CP159814.1:984549-985343(-)	CP159813.1:896679-897464(-)	261	0.0369	0.6334	0.058257	119.8	663.2	1.2928	3.0086	0.0127	0.0334	2.6312
meta	G0603	EJFGMDNC_01082	FNINCDKH_00299	Uisw_130	Uisw_092	CP159814.1:984549-985343(-)	CP159824.1:276955-277743(+)	262	0.0204	0.4339	0.0470154	123	663	0.6621	2.7853	0.0142	0.0186	1.3102
meta	G0603	EJFGMDNC_01082	FNINCDKH_00300	Uisw_130	Uisw_092	CP159814.1:984549-985343(-)	CP159824.1:277743-278450(+)	235	0.8511	1.0009	0.850335	103.2	601.8	3.3552	1.5516	0.2052	0.7137	3.4777
meta	G0603	EJFGMDNC_01082	FNLKJNEN_01057	Uisw_130	Uisw_137	CP159814.1:984549-985343(-)	CP159811.1:959621-960328(-)	235	0.8582	0.9099	0.943181	106.3	598.7	3.4326	1.4499	0.2074	0.7257	3.5
meta	G0603	EJFGMDNC_01082	FNLKJNEN_01058	Uisw_130	Uisw_137	CP159814.1:984549-985343(-)	CP159811.1:960328-961116(-)	262	0.0405	0.5094	0.0795053	141.2	644.8	0.617	2.9768	0.0391	0.0379	0.9714
meta	G0603	EJFGMDNC_01082	HIDBPKEE_01051	Uisw_130	Uisw_106	CP159814.1:984549-985343(-)	CP159819.1:933089-933796(-)	235	0.871	0.9697	0.898216	106.3	598.7	3.4587	1.4835	0.2103	0.7359	3.5
meta	G0603	EJFGMDNC_01082	HIDBPKEE_01052	Uisw_130	Uisw_106	CP159814.1:984549-985343(-)	CP159819.1:933796-934590(-)	264	0.0099	0.2983	0.0331881	116.7	675.3	0.3218	1.3477	0.0132	0.0089	0.6762
meta	G0603	EJFGMDNC_01082	JLMHJNBC_00307	Uisw_130	Uisw_090	CP159814.1:984549-985343(-)	CP159810.1:279328-280122(+)	264	0.0227	0.4697	0.0483287	125.1	666.9	0.978	1.8666	0.0106	0.0208	1.9538
meta	G0603	EJFGMDNC_01082	JLMHJNBC_00308	Uisw_130	Uisw_090	CP159814.1:984549-985343(-)	CP159810.1:280122-280829(+)	235	0.8658	0.9676	0.894791	107.4	597.6	3.4716	1.4795	0.2095	0.7348	3.5075
meta	G0603	EJFGMDNC_01082	KLCMNADK_01126	Uisw_130	Uisw_101	CP159814.1:984549-985343(-)	CP159821.1:1036621-1037328(-)	235	0.873	0.9845	0.886745	107.1	597.9	3.4778	1.4835	0.2109	0.7393	3.505
meta	G0603	EJFGMDNC_01082	KLCMNADK_01127	Uisw_130	Uisw_101	CP159814.1:984549-985343(-)	CP159821.1:1037328-1038122(-)	264	0.0083	0.2901	0.0286108	122.1	669.9	0.2882	1.9565	0.0129	0.0075	0.582
meta	G0603	EJFGMDNC_01082	OBFDJIJE_01094	Uisw_130	Uisw_094	CP159814.1:984549-985343(-)	CP159823.1:978112-978819(-)	235	0.8655	0.9468	0.914132	108.6	596.4	3.4931	1.5684	0.2094	0.7361	3.5158
meta	G0603	EJFGMDNC_01082	OBFDJIJE_01095	Uisw_130	Uisw_094	CP159814.1:984549-985343(-)	CP159823.1:978819-979613(-)	264	0.0082	0.2681	0.0305856	121.5	670.5	0.2539	2.216	0.0147	0.0075	0.5103
meta	G0603	EJFGMDNC_01082	PPLMOOGC_00262	Uisw_130	Uisw_113	CP159814.1:984549-985343(-)	CP159809.1:250719-251513(+)	264	0.0261	0.6545	0.0398778	136.9	655.1	1.1993	3.2511	0.0111	0.0243	2.1959
meta	G0603	EJFGMDNC_01082	PPLMOOGC_00263	Uisw_130	Uisw_113	CP159814.1:984549-985343(-)	CP159809.1:251513-252220(+)	235	0.8572	1.0725	0.799254	113	592	3.5679	1.5042	0.2087	0.7398	3.5453
meta	G0603	FEBIKCLH_01003	FNINCDKH_00299	Uisw_134_02	Uisw_092	CP159813.1:895972-896679(-)	CP159824.1:276955-277743(+)	235	0.8102	0.9857	0.821954	96.2	608.8	3.1404	1.4928	0.196	0.6711	3.4247
meta	G0603	FEBIKCLH_01003	FNINCDKH_00300	Uisw_134_02	Uisw_092	CP159813.1:895972-896679(-)	CP159824.1:277743-278450(+)	235	0.0188	0.28	0.0671429	98.1	606.9	0.306	12.9737	0.0265	0.0167	0.6299
meta	G0603	FEBIKCLH_01003	FNLKJNEN_01057	Uisw_134_02	Uisw_137	CP159813.1:895972-896679(-)	CP159811.1:959621-960328(-)	235	0.0236	0.3312	0.071256	103	602	0.3672	4.6456	0.0295	0.0211	0.7146
meta	G0603	FEBIKCLH_01003	FNLKJNEN_01058	Uisw_134_02	Uisw_137	CP159813.1:895972-896679(-)	CP159811.1:960328-961116(-)	235	0.8297	0.8898	0.932457	109.9	595.1	3.4508	1.6657	0.202	0.7119	3.5245
meta	G0603	FEBIKCLH_01003	HIDBPKEE_01051	Uisw_134_02	Uisw_106	CP159813.1:895972-896679(-)	CP159819.1:933089-933796(-)	235	0.0112	0.446	0.0251121	102.7	602.3	0.6013	7.5086	0.0076	0.01	1.3171
meta	G0603	FEBIKCLH_01003	HIDBPKEE_01052	Uisw_134_02	Uisw_106	CP159813.1:895972-896679(-)	CP159819.1:933796-934590(-)	235	0.842	1.0626	0.792396	98.2	606.8	3.2358	1.4621	0.2024	0.6964	3.4403
meta	G0603	FEBIKCLH_01003	JLMHJNBC_00307	Uisw_134_02	Uisw_090	CP159813.1:895972-896679(-)	CP159810.1:279328-280122(+)	235	0.8314	1.0615	0.783231	104.3	600.7	3.3426	1.5404	0.2015	0.7024	3.4856
meta	G0603	FEBIKCLH_01003	JLMHJNBC_00308	Uisw_134_02	Uisw_090	CP159813.1:895972-896679(-)	CP159810.1:280122-280829(+)	235	0.014	0.4208	0.03327	104.7	600.3	0.5084	8.3821	0.0118	0.0126	1.0685
meta	G0603	FEBIKCLH_01003	KLCMNADK_01126	Uisw_134_02	Uisw_101	CP159813.1:895972-896679(-)	CP159821.1:1036621-1037328(-)	235	0.0112	0.446	0.0251121	103.9	601.1	0.6002	7.7095	0.0077	0.0101	1.2996
meta	G0603	FEBIKCLH_01003	KLCMNADK_01127	Uisw_134_02	Uisw_101	CP159813.1:895972-896679(-)	CP159821.1:1037328-1038122(-)	235	0.8393	1.0497	0.799562	98.4	606.6	3.2344	1.5085	0.2018	0.6946	3.4419
meta	G0603	FEBIKCLH_01003	OBFDJIJE_01094	Uisw_134_02	Uisw_094	CP159813.1:895972-896679(-)	CP159823.1:978112-978819(-)	235	0.0198	0.3215	0.0615863	106.1	598.9	0.3388	10.174	0.0273	0.0178	0.6499
meta	G0603	FEBIKCLH_01003	OBFDJIJE_01095	Uisw_134_02	Uisw_094	CP159813.1:895972-896679(-)	CP159823.1:978819-979613(-)	235	0.8393	1.0269	0.817314	95.6	609.4	3.1839	1.5085	0.2021	0.6912	3.4203
meta	G0603	FEBIKCLH_01003	PPLMOOGC_00262	Uisw_134_02	Uisw_113	CP159813.1:895972-896679(-)	CP159809.1:250719-251513(+)	235	0.8126	0.8917	0.911293	102.4	602.6	3.2705	1.6029	0.1974	0.6853	3.4718
meta	G0603	FEBIKCLH_01003	PPLMOOGC_00263	Uisw_134_02	Uisw_113	CP159813.1:895972-896679(-)	CP159809.1:251513-252220(+)	235	0.0179	0.3886	0.0460628	111	594	0.4339	4.6126	0.0195	0.0162	0.8319
meta	G0603	FEBIKCLH_01004	FNINCDKH_00299	Uisw_134_02	Uisw_092	CP159813.1:896679-897464(-)	CP159824.1:276955-277743(+)	261	0.04	0.652	0.0613497	108.5	674.5	1.1335	1.5774	0.0143	0.0357	2.5045
meta	G0603	FEBIKCLH_01004	FNINCDKH_00300	Uisw_134_02	Uisw_092	CP159813.1:896679-897464(-)	CP159824.1:277743-278450(+)	235	0.8126	0.8722	0.931667	96.3	608.7	3.1544	1.5825	0.1973	0.6758	3.4258
meta	G0603	FEBIKCLH_01004	FNLKJNEN_01057	Uisw_134_02	Uisw_137	CP159813.1:896679-897464(-)	CP159811.1:959621-960328(-)	235	0.8254	0.9702	0.850752	99.8	605.2	3.2494	1.4837	0.2005	0.6923	3.4525
meta	G0603	FEBIKCLH_01004	FNLKJNEN_01058	Uisw_134_02	Uisw_137	CP159813.1:896679-897464(-)	CP159811.1:960328-961116(-)	261	0.0357	0.743	0.0480485	133.2	649.8	0.8106	3.1507	0.0232	0.0331	1.4269
meta	G0603	FEBIKCLH_01004	HIDBPKEE_01051	Uisw_134_02	Uisw_106	CP159813.1:896679-897464(-)	CP159819.1:933089-933796(-)	235	0.8278	0.8774	0.943469	100	605	3.2591	1.6041	0.2012	0.6949	3.454
meta	G0603	FEBIKCLH_01004	HIDBPKEE_01052	Uisw_134_02	Uisw_106	CP159813.1:896679-897464(-)	CP159819.1:933796-934590(-)	261	0.0386	0.6587	0.0586003	115.9	667.1	0.902	2.3332	0.019	0.0348	1.8317
meta	G0603	FEBIKCLH_01004	JLMHJNBC_00307	Uisw_134_02	Uisw_090	CP159813.1:896679-897464(-)	CP159810.1:279328-280122(+)	261	0.0322	0.6105	0.0527437	126.3	656.7	0.9396	3.7013	0.0165	0.0295	1.7887
meta	G0603	FEBIKCLH_01004	JLMHJNBC_00308	Uisw_134_02	Uisw_090	CP159813.1:896679-897464(-)	CP159810.1:280122-280829(+)	235	0.8228	0.9157	0.898548	101.2	603.8	3.2734	1.5997	0.2004	0.6939	3.4625
meta	G0603	FEBIKCLH_01004	KLCMNADK_01126	Uisw_134_02	Uisw_101	CP159813.1:896679-897464(-)	CP159821.1:1036621-1037328(-)	235	0.8296	0.8907	0.931402	100.8	604.2	3.2786	1.6041	0.2018	0.6981	3.4597
meta	G0603	FEBIKCLH_01004	KLCMNADK_01127	Uisw_134_02	Uisw_101	CP159813.1:896679-897464(-)	CP159821.1:1037328-1038122(-)	261	0.0386	0.6585	0.0586181	117.7	665.3	0.8631	2.7875	0.0203	0.0349	1.7165
meta	G0603	FEBIKCLH_01004	OBFDJIJE_01094	Uisw_134_02	Uisw_094	CP159813.1:896679-897464(-)	CP159823.1:978112-978819(-)	235	0.8235	0.8536	0.964738	101.5	603.5	3.2777	1.4925	0.2002	0.6938	3.4648
meta	G0603	FEBIKCLH_01004	OBFDJIJE_01095	Uisw_134_02	Uisw_094	CP159813.1:896679-897464(-)	CP159823.1:978819-979613(-)	261	0.0386	0.678	0.0569322	112.3	670.7	1.0822	2.1331	0.015	0.0346	2.3089
meta	G0603	FEBIKCLH_01004	PPLMOOGC_00262	Uisw_134_02	Uisw_113	CP159813.1:896679-897464(-)	CP159809.1:250719-251513(+)	261	0.0339	0.7614	0.0445232	130	653	0.8764	4.0829	0.0196	0.0313	1.6018
meta	G0603	FEBIKCLH_01004	PPLMOOGC_00263	Uisw_134_02	Uisw_113	CP159813.1:896679-897464(-)	CP159809.1:251513-252220(+)	235	0.8184	0.9759	0.838611	106.6	598.4	3.3736	1.5495	0.2001	0.7009	3.502
meta	G0603	FNINCDKH_00299	FNLKJNEN_01057	Uisw_092	Uisw_137	CP159824.1:276955-277743(+)	CP159811.1:959621-960328(-)	235	0.8304	1.0173	0.816278	103.4	601.6	3.3241	1.4247	0.2013	0.7002	3.4793
meta	G0603	FNINCDKH_00299	FNLKJNEN_01058	Uisw_092	Uisw_137	CP159824.1:276955-277743(+)	CP159811.1:960328-961116(-)	262	0.0295	0.6752	0.0436908	138	648	1.6223	3.1967	0.0093	0.0275	2.9515
meta	G0603	FNINCDKH_00299	HIDBPKEE_01051	Uisw_092	Uisw_106	CP159824.1:276955-277743(+)	CP159819.1:933089-933796(-)	235	0.8399	0.9785	0.858355	104.2	600.8	3.3595	1.5414	0.2036	0.7095	3.485
meta	G0603	FNINCDKH_00299	HIDBPKEE_01052	Uisw_092	Uisw_106	CP159824.1:276955-277743(+)	CP159819.1:933796-934590(-)	262	0.0187	0.3768	0.0496285	115.8	670.2	0.6569	1.738	0.0121	0.0169	1.3881
meta	G0603	FNINCDKH_00299	JLMHJNBC_00307	Uisw_092	Uisw_090	CP159824.1:276955-277743(+)	CP159810.1:279328-280122(+)	262	0.0252	0.5129	0.0491324	116.1	669.9	1.0839	1.3975	0.0098	0.0227	2.3157
meta	G0603	FNINCDKH_00299	JLMHJNBC_00308	Uisw_092	Uisw_090	CP159824.1:276955-277743(+)	CP159810.1:280122-280829(+)	235	0.8349	0.9764	0.85508	105.3	599.7	3.3724	1.5371	0.2028	0.7083	3.4925
meta	G0603	FNINCDKH_00299	KLCMNADK_01126	Uisw_092	Uisw_101	CP159824.1:276955-277743(+)	CP159821.1:1036621-1037328(-)	235	0.8418	0.9935	0.847307	105	600	3.3785	1.5414	0.2042	0.7127	3.4901
meta	G0603	FNINCDKH_00299	KLCMNADK_01127	Uisw_092	Uisw_101	CP159824.1:276955-277743(+)	CP159821.1:1037328-1038122(-)	262	0.017	0.3767	0.0451287	120.7	665.3	0.5088	2.5958	0.0151	0.0154	1.0194
meta	G0603	FNINCDKH_00299	OBFDJIJE_01094	Uisw_092	Uisw_094	CP159824.1:276955-277743(+)	CP159823.1:978112-978819(-)	235	0.8346	1	0.8346	105.9	599.1	3.381	1.5366	0.2025	0.7082	3.4967
meta	G0603	FNINCDKH_00299	OBFDJIJE_01095	Uisw_092	Uisw_094	CP159824.1:276955-277743(+)	CP159823.1:978819-979613(-)	262	0.017	0.3178	0.0534928	116.6	669.4	0.3776	2.2159	0.0202	0.0153	0.7607
meta	G0603	FNINCDKH_00299	PPLMOOGC_00262	Uisw_092	Uisw_113	CP159824.1:276955-277743(+)	CP159809.1:250719-251513(+)	262	0.0341	0.5668	0.0601623	127.7	658.3	0.7301	2.5967	0.0234	0.0313	1.3364
meta	G0603	FNINCDKH_00299	PPLMOOGC_00263	Uisw_092	Uisw_113	CP159824.1:276955-277743(+)	CP159809.1:251513-252220(+)	235	0.8239	1.1226	0.733921	110.7	594.3	3.46	1.4888	0.2013	0.7105	3.5303
meta	G0603	FNINCDKH_00300	FNLKJNEN_01057	Uisw_092	Uisw_137	CP159824.1:277743-278450(+)	CP159811.1:959621-960328(-)	235	0.0159	0.3894	0.040832	107.6	597.4	0.4662	3.4623	0.0153	0.0144	0.9389
meta	G0603	FNINCDKH_00300	FNLKJNEN_01058	Uisw_092	Uisw_137	CP159824.1:277743-278450(+)	CP159811.1:960328-961116(-)	235	0.8317	0.8446	0.984726	113.6	591.4	3.2833	1.6913	0.2372	0.7207	3.0391
meta	G0603	FNINCDKH_00300	HIDBPKEE_01051	Uisw_092	Uisw_106	CP159824.1:277743-278450(+)	CP159819.1:933089-933796(-)	235	0.0112	0.414	0.0270531	105.2	599.8	0.7214	2.6199	0.0065	0.0101	1.5545
meta	G0603	FNINCDKH_00300	HIDBPKEE_01052	Uisw_092	Uisw_106	CP159824.1:277743-278450(+)	CP159819.1:933796-934590(-)	235	0.8473	1.0896	0.777625	102.3	602.7	3.3272	1.4888	0.2041	0.7082	3.4709
meta	G0603	FNINCDKH_00300	JLMHJNBC_00307	Uisw_092	Uisw_090	CP159824.1:277743-278450(+)	CP159810.1:279328-280122(+)	235	0.8324	1.0088	0.825139	108.6	596.4	3.4301	1.536	0.2024	0.7114	3.5157
meta	G0603	FNINCDKH_00300	JLMHJNBC_00308	Uisw_092	Uisw_090	CP159824.1:277743-278450(+)	CP159810.1:280122-280829(+)	235	0.014	0.3797	0.0368712	107.2	597.8	0.4872	3.0326	0.0127	0.0127	0.9972
meta	G0603	FNINCDKH_00300	KLCMNADK_01126	Uisw_092	Uisw_101	CP159824.1:277743-278450(+)	CP159821.1:1036621-1037328(-)	235	0.0112	0.414	0.0270531	106.6	598.4	0.6497	3.0326	0.0074	0.0101	1.375
meta	G0603	FNINCDKH_00300	KLCMNADK_01127	Uisw_092	Uisw_101	CP159824.1:277743-278450(+)	CP159821.1:1037328-1038122(-)	235	0.8446	1.0513	0.803386	102.5	602.5	3.3263	1.5358	0.2034	0.7064	3.4726
meta	G0603	FNINCDKH_00300	OBFDJIJE_01094	Uisw_092	Uisw_094	CP159824.1:277743-278450(+)	CP159823.1:978112-978819(-)	235	0.0084	0.1639	0.0512508	112.9	592.1	0.1484	13.6749	0.0285	0.0076	0.2687
meta	G0603	FNINCDKH_00300	OBFDJIJE_01095	Uisw_092	Uisw_094	CP159824.1:277743-278450(+)	CP159823.1:978819-979613(-)	235	0.8503	1.0528	0.807656	99.7	605.3	3.2849	1.5358	0.2049	0.7071	3.4513
meta	G0603	FNINCDKH_00300	PPLMOOGC_00262	Uisw_092	Uisw_113	CP159824.1:277743-278450(+)	CP159809.1:250719-251513(+)	235	0.8201	0.9048	0.906388	106.4	598.6	3.3634	1.5984	0.1995	0.6984	3.5002
meta	G0603	FNINCDKH_00300	PPLMOOGC_00263	Uisw_092	Uisw_113	CP159824.1:277743-278450(+)	CP159809.1:251513-252220(+)	235	0.0141	0.226	0.0623894	118.1	586.9	0.2173	7.8797	0.035	0.0129	0.3683
meta	G0603	FNLKJNEN_01057	HIDBPKEE_01051	Uisw_137	Uisw_106	CP159811.1:959621-960328(-)	CP159819.1:933089-933796(-)	235	0.0122	0.2865	0.0425829	112.5	592.5	0.2928	3.9933	0.02	0.0111	0.5536
meta	G0603	FNLKJNEN_01057	HIDBPKEE_01052	Uisw_137	Uisw_106	CP159811.1:959621-960328(-)	CP159819.1:933796-934590(-)	235	0.8544	1.0114	0.84477	105.3	599.7	3.4028	1.395	0.2061	0.72	3.4928
meta	G0603	FNLKJNEN_01057	JLMHJNBC_00307	Uisw_137	Uisw_090	CP159811.1:959621-960328(-)	CP159810.1:279328-280122(+)	235	0.8436	1.1375	0.741626	111.1	593.9	3.5056	1.4711	0.2055	0.726	3.5332
meta	G0603	FNLKJNEN_01057	JLMHJNBC_00308	Uisw_137	Uisw_090	CP159811.1:959621-960328(-)	CP159810.1:280122-280829(+)	235	0.0093	0.2319	0.0401035	114.2	590.8	0.2185	4.0925	0.021	0.0085	0.4056
meta	G0603	FNLKJNEN_01057	KLCMNADK_01126	Uisw_137	Uisw_101	CP159811.1:959621-960328(-)	CP159821.1:1036621-1037328(-)	235	0.0122	0.2777	0.0439323	113.6	591.4	0.2815	4.1194	0.0211	0.0111	0.5247
meta	G0603	FNLKJNEN_01057	KLCMNADK_01127	Uisw_137	Uisw_101	CP159811.1:959621-960328(-)	CP159821.1:1037328-1038122(-)	235	0.8517	0.9993	0.852297	105.6	599.4	3.4035	1.4398	0.2055	0.7184	3.4951
meta	G0603	FNLKJNEN_01057	OBFDJIJE_01094	Uisw_137	Uisw_094	CP159811.1:959621-960328(-)	CP159823.1:978112-978819(-)	235	0.0112	0.3094	0.0361991	114	591	0.2971	3.3235	0.0183	0.0102	0.5596
meta	G0603	FNLKJNEN_01057	OBFDJIJE_01095	Uisw_137	Uisw_094	CP159811.1:959621-960328(-)	CP159823.1:978819-979613(-)	235	0.8574	1.0004	0.857057	102.9	602.1	3.365	1.4398	0.2069	0.7192	3.4756
meta	G0603	FNLKJNEN_01057	PPLMOOGC_00262	Uisw_137	Uisw_113	CP159811.1:959621-960328(-)	CP159809.1:250719-251513(+)	235	0.832	0.9439	0.881449	109.3	595.7	3.4471	1.4996	0.2028	0.7138	3.5207
meta	G0603	FNLKJNEN_01057	PPLMOOGC_00263	Uisw_137	Uisw_113	CP159811.1:959621-960328(-)	CP159809.1:251513-252220(+)	235	0.0131	0.3957	0.0331059	124.8	580.2	0.3959	7.5918	0.0177	0.0122	0.6891
meta	G0603	FNLKJNEN_01058	HIDBPKEE_01051	Uisw_137	Uisw_106	CP159811.1:960328-961116(-)	CP159819.1:933089-933796(-)	235	0.8358	0.972	0.859877	116.8	588.2	3.6049	1.6444	0.2049	0.7316	3.57
meta	G0603	FNLKJNEN_01058	HIDBPKEE_01052	Uisw_137	Uisw_106	CP159811.1:960328-961116(-)	CP159819.1:933796-934590(-)	262	0.0431	0.6323	0.0681638	136.9	649.1	0.8398	2.4655	0.0283	0.0401	1.4167
meta	G0603	FNLKJNEN_01058	JLMHJNBC_00307	Uisw_137	Uisw_090	CP159811.1:960328-961116(-)	CP159810.1:279328-280122(+)	262	0.0329	0.5072	0.0648659	141.2	644.8	0.5636	2.4522	0.0341	0.0309	0.905
meta	G0603	FNLKJNEN_01058	JLMHJNBC_00308	Uisw_137	Uisw_090	CP159811.1:960328-961116(-)	CP159810.1:280122-280829(+)	235	0.8308	0.9923	0.837247	117.7	587.3	3.6167	1.6395	0.2042	0.7303	3.5763
meta	G0603	FNLKJNEN_01058	KLCMNADK_01126	Uisw_137	Uisw_101	CP159811.1:960328-961116(-)	CP159821.1:1036621-1037328(-)	235	0.8377	0.9869	0.84882	117.4	587.6	3.6239	1.6444	0.2056	0.7349	3.5745
meta	G0603	FNLKJNEN_01058	KLCMNADK_01127	Uisw_137	Uisw_101	CP159811.1:960328-961116(-)	CP159821.1:1037328-1038122(-)	262	0.0414	0.6194	0.0668389	139.7	646.3	1.0496	2.8788	0.0216	0.0387	1.7893
meta	G0603	FNLKJNEN_01058	OBFDJIJE_01094	Uisw_137	Uisw_094	CP159811.1:960328-961116(-)	CP159823.1:978112-978819(-)	235	0.8343	0.8739	0.954686	119.5	585.5	2.9625	1.7759	0.332	0.7363	2.2176
meta	G0603	FNLKJNEN_01058	OBFDJIJE_01095	Uisw_137	Uisw_094	CP159811.1:960328-961116(-)	CP159823.1:978819-979613(-)	262	0.0413	0.5406	0.0763966	136.7	649.3	0.7221	2.8503	0.032	0.0385	1.2012
meta	G0603	FNLKJNEN_01058	PPLMOOGC_00262	Uisw_137	Uisw_113	CP159811.1:960328-961116(-)	CP159809.1:250719-251513(+)	262	0.0318	0.6068	0.0524061	153.2	632.8	0.6497	4.0039	0.0308	0.0304	0.9858
meta	G0603	FNLKJNEN_01058	PPLMOOGC_00263	Uisw_137	Uisw_113	CP159811.1:960328-961116(-)	CP159809.1:251513-252220(+)	235	0.8291	1.0221	0.811173	121.6	583.4	3.6915	1.5141	0.2046	0.7367	3.6004
meta	G0603	HIDBPKEE_01051	JLMHJNBC_00307	Uisw_106	Uisw_090	CP159819.1:933089-933796(-)	CP159810.1:279328-280122(+)	235	0.8517	1.0983	0.775471	112.2	592.8	3.5453	1.5899	0.2076	0.7351	3.5405
meta	G0603	HIDBPKEE_01051	JLMHJNBC_00308	Uisw_106	Uisw_090	CP159819.1:933089-933796(-)	CP159810.1:280122-280829(+)	235	0.0028	0.0662	0.0422961	115.7	589.3	0.0551	8.745	0.0257	0.0025	0.0991
meta	G0603	HIDBPKEE_01051	KLCMNADK_01126	Uisw_106	Uisw_101	CP159819.1:933089-933796(-)	CP159821.1:1036621-1037328(-)	235	0	0.006	0	112.8	592.2	0.0043	4.6	0	0	0.0089
meta	G0603	HIDBPKEE_01051	KLCMNADK_01127	Uisw_106	Uisw_101	CP159819.1:933089-933796(-)	CP159821.1:1037328-1038122(-)	235	0.8643	0.9508	0.909024	106.2	598.8	3.4397	1.5575	0.2085	0.7295	3.4988
meta	G0603	HIDBPKEE_01051	OBFDJIJE_01094	Uisw_106	Uisw_094	CP159819.1:933089-933796(-)	CP159823.1:978112-978819(-)	235	0.0084	0.3131	0.0268285	115.4	589.6	0.292	5.8544	0.0138	0.0077	0.5557
meta	G0603	HIDBPKEE_01051	OBFDJIJE_01095	Uisw_106	Uisw_094	CP159819.1:933089-933796(-)	CP159823.1:978819-979613(-)	235	0.8701	0.9735	0.893785	103.3	601.7	3.3974	1.5575	0.2099	0.7299	3.478
meta	G0603	HIDBPKEE_01051	PPLMOOGC_00262	Uisw_106	Uisw_113	CP159819.1:933089-933796(-)	CP159809.1:250719-251513(+)	235	0.8353	0.9103	0.91761	110.1	594.9	3.4716	1.6532	0.2038	0.7186	3.5262
meta	G0603	HIDBPKEE_01051	PPLMOOGC_00263	Uisw_106	Uisw_113	CP159819.1:933089-933796(-)	CP159809.1:251513-252220(+)	235	0.0103	0.3598	0.028627	116.9	588.1	0.3785	2.6589	0.0132	0.0094	0.7137
meta	G0603	HIDBPKEE_01052	JLMHJNBC_00307	Uisw_106	Uisw_090	CP159819.1:933796-934590(-)	CP159810.1:279328-280122(+)	264	0.021	0.3374	0.0622407	117.4	674.6	0.383	1.2469	0.0253	0.019	0.7521
meta	G0603	HIDBPKEE_01052	JLMHJNBC_00308	Uisw_106	Uisw_090	CP159819.1:933796-934590(-)	CP159810.1:280122-280829(+)	235	0.8619	0.96	0.897813	107	598	3.4531	1.5057	0.2083	0.7301	3.5044
meta	G0603	HIDBPKEE_01052	KLCMNADK_01126	Uisw_106	Uisw_101	CP159819.1:933796-934590(-)	CP159821.1:1036621-1037328(-)	235	0.8691	0.9767	0.889833	106.6	598.4	3.4593	1.5098	0.2098	0.7346	3.5019
meta	G0603	HIDBPKEE_01052	KLCMNADK_01127	Uisw_106	Uisw_101	CP159819.1:933796-934590(-)	CP159821.1:1037328-1038122(-)	264	0.0016	0.011	0.145455	132.5	659.5	0.0115	4.6	0.0994	0.0015	0.0153
meta	G0603	HIDBPKEE_01052	OBFDJIJE_01094	Uisw_106	Uisw_094	CP159819.1:933796-934590(-)	CP159823.1:978112-978819(-)	235	0.8616	1.0058	0.856632	107.6	597.4	3.463	1.5052	0.2081	0.7302	3.5089
meta	G0603	HIDBPKEE_01052	OBFDJIJE_01095	Uisw_106	Uisw_094	CP159819.1:933796-934590(-)	CP159823.1:978819-979613(-)	264	0.0016	0.106	0.0150943	116.3	675.7	0.0835	1.6249	0.0082	0.0015	0.181
meta	G0603	HIDBPKEE_01052	PPLMOOGC_00262	Uisw_106	Uisw_113	CP159819.1:933796-934590(-)	CP159809.1:250719-251513(+)	264	0.0278	0.5787	0.0480387	132.4	659.6	0.9787	2.6674	0.0141	0.0257	1.8236
meta	G0603	HIDBPKEE_01052	PPLMOOGC_00263	Uisw_106	Uisw_113	CP159819.1:933796-934590(-)	CP159809.1:251513-252220(+)	235	0.8534	1.1708	0.728903	112.1	592.9	3.54	1.4579	0.2074	0.7341	3.5393
meta	G0603	JLMHJNBC_00307	KLCMNADK_01126	Uisw_090	Uisw_101	CP159810.1:279328-280122(+)	CP159821.1:1036621-1037328(-)	235	0.8537	1.0896	0.783499	112.9	592.1	3.5642	1.5899	0.2083	0.7384	3.5451
meta	G0603	JLMHJNBC_00307	KLCMNADK_01127	Uisw_090	Uisw_101	CP159810.1:279328-280122(+)	CP159821.1:1037328-1038122(-)	264	0.0194	0.3202	0.0605871	120.1	671.9	0.3442	1.4766	0.0267	0.0176	0.6582
meta	G0603	JLMHJNBC_00307	OBFDJIJE_01094	Uisw_090	Uisw_094	CP159810.1:279328-280122(+)	CP159823.1:978112-978819(-)	235	0.8464	1.1516	0.734977	113.8	591.2	3.5663	1.5848	0.2066	0.7338	3.5511
meta	G0603	JLMHJNBC_00307	OBFDJIJE_01095	Uisw_090	Uisw_094	CP159810.1:279328-280122(+)	CP159823.1:978819-979613(-)	264	0.0193	0.3662	0.0527034	119.9	672.1	0.4345	1.6491	0.0205	0.0176	0.8579
meta	G0603	JLMHJNBC_00307	PPLMOOGC_00262	Uisw_090	Uisw_113	CP159810.1:279328-280122(+)	CP159809.1:250719-251513(+)	264	0.0174	0.3773	0.0461171	149.4	642.6	0.3543	5.5615	0.0298	0.0165	0.5551
meta	G0603	JLMHJNBC_00307	PPLMOOGC_00263	Uisw_090	Uisw_113	CP159810.1:279328-280122(+)	CP159809.1:251513-252220(+)	235	0.8383	1.0816	0.775055	118.3	586.7	3.6443	1.536	0.2061	0.7377	3.5801
meta	G0603	JLMHJNBC_00308	KLCMNADK_01126	Uisw_090	Uisw_101	CP159810.1:280122-280829(+)	CP159821.1:1036621-1037328(-)	235	0.0028	0.0596	0.0469799	114.4	590.6	0.0506	4.6	0.028	0.0025	0.0908
meta	G0603	JLMHJNBC_00308	KLCMNADK_01127	Uisw_090	Uisw_101	CP159810.1:280122-280829(+)	CP159821.1:1037328-1038122(-)	235	0.8591	0.9487	0.905555	107.3	597.7	3.4533	1.553	0.2077	0.7285	3.5064
meta	G0603	JLMHJNBC_00308	OBFDJIJE_01094	Uisw_090	Uisw_094	CP159810.1:280122-280829(+)	CP159823.1:978112-978819(-)	235	0.0056	0.2653	0.0211082	117.1	587.9	0.2307	5.8574	0.0117	0.0051	0.4374
meta	G0603	JLMHJNBC_00308	OBFDJIJE_01095	Uisw_090	Uisw_094	CP159810.1:280122-280829(+)	CP159823.1:978819-979613(-)	235	0.8649	0.9714	0.890364	104.4	600.6	3.4117	1.553	0.2091	0.729	3.4861
meta	G0603	JLMHJNBC_00308	PPLMOOGC_00262	Uisw_090	Uisw_113	CP159810.1:280122-280829(+)	CP159809.1:250719-251513(+)	235	0.8304	0.9504	0.873737	111.2	593.8	3.4845	1.6486	0.203	0.7174	3.5333
meta	G0603	JLMHJNBC_00308	PPLMOOGC_00263	Uisw_090	Uisw_113	CP159810.1:280122-280829(+)	CP159809.1:251513-252220(+)	235	0.0075	0.3092	0.0242561	118.3	586.7	0.2955	2.7046	0.0124	0.0069	0.5528
meta	G0603	KLCMNADK_01126	OBFDJIJE_01094	Uisw_101	Uisw_094	CP159821.1:1036621-1037328(-)	CP159823.1:978112-978819(-)	235	0.0084	0.304	0.0276316	116.4	588.6	0.2817	5.8826	0.0145	0.0077	0.5297
meta	G0603	KLCMNADK_01126	OBFDJIJE_01095	Uisw_101	Uisw_094	CP159821.1:1036621-1037328(-)	CP159823.1:978819-979613(-)	235	0.8721	0.9885	0.882246	104	601	3.4169	1.5575	0.2105	0.7333	3.4833
meta	G0603	KLCMNADK_01126	PPLMOOGC_00262	Uisw_101	Uisw_113	CP159821.1:1036621-1037328(-)	CP159809.1:250719-251513(+)	235	0.8372	0.9241	0.905963	110.8	594.2	3.4907	1.6532	0.2044	0.7219	3.5311
meta	G0603	KLCMNADK_01126	PPLMOOGC_00263	Uisw_101	Uisw_113	CP159821.1:1036621-1037328(-)	CP159809.1:251513-252220(+)	235	0.0103	0.3502	0.0294118	117.9	587.1	0.3632	2.7034	0.0139	0.0094	0.6772
meta	G0603	KLCMNADK_01127	OBFDJIJE_01094	Uisw_101	Uisw_094	CP159821.1:1037328-1038122(-)	CP159823.1:978112-978819(-)	235	0.8588	0.9938	0.864158	107.9	597.1	3.4634	1.5524	0.2075	0.7285	3.511
meta	G0603	KLCMNADK_01127	OBFDJIJE_01095	Uisw_101	Uisw_094	CP159821.1:1037328-1038122(-)	CP159823.1:978819-979613(-)	264	0	0.0997	0	132.1	659.9	0.0728	5.7356	0	0	0.1454
meta	G0603	KLCMNADK_01127	PPLMOOGC_00262	Uisw_101	Uisw_113	CP159821.1:1037328-1038122(-)	CP159809.1:250719-251513(+)	264	0.0261	0.5667	0.0460561	137	655	0.7395	3.5767	0.0186	0.0243	1.3084
meta	G0603	KLCMNADK_01127	PPLMOOGC_00263	Uisw_101	Uisw_113	CP159821.1:1037328-1038122(-)	CP159809.1:251513-252220(+)	235	0.8506	1.1559	0.735877	112.4	592.6	3.5413	1.5042	0.2068	0.7325	3.5417
meta	G0603	OBFDJIJE_01094	PPLMOOGC_00262	Uisw_094	Uisw_113	CP159823.1:978112-978819(-)	CP159809.1:250719-251513(+)	235	0.8338	0.8956	0.930996	111.7	593.3	3.5	1.6304	0.2037	0.7204	3.5369
meta	G0603	OBFDJIJE_01094	PPLMOOGC_00263	Uisw_094	Uisw_113	CP159823.1:978112-978819(-)	CP159809.1:251513-252220(+)	235	0.0056	0.2068	0.0270793	120.1	584.9	0.1796	3.0357	0.0158	0.0051	0.3265
meta	G0603	OBFDJIJE_01095	PPLMOOGC_00262	Uisw_094	Uisw_113	CP159823.1:978819-979613(-)	CP159809.1:250719-251513(+)	264	0.0261	0.5367	0.0486305	134.1	657.9	0.6647	3.4691	0.0203	0.0242	1.1901
meta	G0603	OBFDJIJE_01095	PPLMOOGC_00263	Uisw_094	Uisw_113	CP159823.1:978819-979613(-)	CP159809.1:251513-252220(+)	235	0.8506	1.1303	0.752544	109.6	595.4	3.4888	1.5042	0.2068	0.7286	3.5226
meta	G0604	LFLBOEME_01012	PGNALJJH_00987	Uisw_121	Uisw_116	CP159816.1:921023-921784(+)	CP159817.1:859723-860484(+)	253	0.0017	0.0113	0.150442	132	627	0.012	4.5181	0.1042	0.0016	0.0153
meta	G0605	CJJOGPBC_01137	CNCELHHH_00256	Uisw_104	Uisw_099_02	CP159820.1:1032001-1032966(-)	CP159822.1:237692-238657(+)	321	0.0321	0.6321	0.0507831	172.9	790.1	0.7398	2.2127	0.0242	0.0299	1.2369
meta	G0605	CJJOGPBC_01137	ECJBPIKB_01066	Uisw_104	Uisw_136	CP159820.1:1032001-1032966(-)	CP159812.1:975417-976427(-)	321	0.0119	0.5123	0.0232286	203.3	759.7	0.4948	7.7552	0.0156	0.0115	0.7383
meta	G0605	CJJOGPBC_01137	EJFGMDNC_01080	Uisw_104	Uisw_130	CP159820.1:1032001-1032966(-)	CP159814.1:982830-983795(-)	321	0.0048	0.3685	0.0130258	201	762	0.3245	5.5597	0.0092	0.0046	0.5008
meta	G0605	CJJOGPBC_01137	FEBIKCLH_01002	Uisw_104	Uisw_134_02	CP159820.1:1032001-1032966(-)	CP159813.1:894960-895970(-)	321	0.0323	0.6415	0.0503507	190.8	772.2	0.8678	3.9647	0.0229	0.0306	1.3359
meta	G0605	CJJOGPBC_01137	FNINCDKH_00301	Uisw_104	Uisw_092	CP159820.1:1032001-1032966(-)	CP159824.1:278452-279462(+)	321	0.0237	0.6563	0.0361115	187.7	775.3	0.9331	3.497	0.015	0.0225	1.503
meta	G0605	CJJOGPBC_01137	FNLKJNEN_01056	Uisw_104	Uisw_137	CP159820.1:1032001-1032966(-)	CP159811.1:958609-959619(-)	321	0.0014	0.2392	0.00585284	193.8	769.2	0.1971	5.6265	0.004	0.0013	0.3213
meta	G0605	CJJOGPBC_01137	HIDBPKEE_01050	Uisw_104	Uisw_106	CP159820.1:1032001-1032966(-)	CP159819.1:932077-933042(-)	321	0.0014	0.0222	0.0630631	193.4	769.6	0.019	3.5268	0.0493	0.0013	0.0264
meta	G0605	CJJOGPBC_01137	JLMHJNBC_00309	Uisw_104	Uisw_090	CP159820.1:1032001-1032966(-)	CP159810.1:280831-281841(+)	321	0.0041	0.0357	0.114846	208.8	754.2	0.0351	14.8039	0.1007	0.004	0.0396
meta	G0605	CJJOGPBC_01137	KLCMNADK_01125	Uisw_104	Uisw_101	CP159820.1:1032001-1032966(-)	CP159821.1:1035609-1036619(-)	321	0	0
meta	G0605	CJJOGPBC_01137	OBFDJIJE_01093	Uisw_104	Uisw_094	CP159820.1:1032001-1032966(-)	CP159823.1:977100-978110(-)	321	0.0119	0.5046	0.023583	202.9	760.1	0.4842	7.7594	0.0159	0.0115	0.7229
meta	G0605	CJJOGPBC_01137	PPLMOOGC_00264	Uisw_104	Uisw_113	CP159820.1:1032001-1032966(-)	CP159809.1:252222-253232(+)	321	0.0027	0.2336	0.0115582	193	770	0.1926	3.9726	0.0084	0.0026	0.31
meta	G0605	CNCELHHH_00256	ECJBPIKB_01066	Uisw_099_02	Uisw_136	CP159822.1:237692-238657(+)	CP159812.1:975417-976427(-)	321	0.0249	0.4752	0.052399	172.8	790.2	0.5774	2.0127	0.0239	0.0231	0.9668
meta	G0605	CNCELHHH_00256	EJFGMDNC_01080	Uisw_099_02	Uisw_130	CP159822.1:237692-238657(+)	CP159814.1:982830-983795(-)	321	0.03	0.5081	0.0590435	172	791	0.6485	1.8736	0.0258	0.0279	1.082
meta	G0605	CNCELHHH_00256	FEBIKCLH_01002	Uisw_099_02	Uisw_134_02	CP159822.1:237692-238657(+)	CP159813.1:894960-895970(-)	321	0.0165	0.4056	0.0406805	172.5	790.5	0.4183	5.9469	0.0217	0.0153	0.7081
meta	G0605	CNCELHHH_00256	FNINCDKH_00301	Uisw_099_02	Uisw_092	CP159822.1:237692-238657(+)	CP159824.1:278452-279462(+)	321	0.013	0.4042	0.0321623	167.6	795.4	0.4409	3.0727	0.0153	0.012	0.7872
meta	G0605	CNCELHHH_00256	FNLKJNEN_01056	Uisw_099_02	Uisw_137	CP159822.1:237692-238657(+)	CP159811.1:958609-959619(-)	321	0.0293	0.5355	0.0547152	166.5	796.5	0.7846	1.8717	0.0196	0.0271	1.3836
meta	G0605	CNCELHHH_00256	HIDBPKEE_01050	Uisw_099_02	Uisw_106	CP159822.1:237692-238657(+)	CP159819.1:932077-933042(-)	321	0.0335	0.613	0.0546493	172.2	790.8	0.7029	2.5114	0.0267	0.0312	1.1667
meta	G0605	CNCELHHH_00256	JLMHJNBC_00309	Uisw_099_02	Uisw_090	CP159822.1:237692-238657(+)	CP159810.1:280831-281841(+)	321	0.0336	0.6726	0.0499554	174.8	788.2	0.85	2.3139	0.0221	0.0313	1.4193
meta	G0605	CNCELHHH_00256	KLCMNADK_01125	Uisw_099_02	Uisw_101	CP159822.1:237692-238657(+)	CP159821.1:1035609-1036619(-)	321	0.0321	0.6321	0.0507831	172.9	790.1	0.7398	2.2127	0.0242	0.0299	1.2369
meta	G0605	CNCELHHH_00256	OBFDJIJE_01093	Uisw_099_02	Uisw_094	CP159822.1:237692-238657(+)	CP159823.1:977100-978110(-)	321	0.0249	0.4677	0.0532393	172.4	790.6	0.5592	2.0127	0.0247	0.0231	0.9353
meta	G0605	CNCELHHH_00256	PPLMOOGC_00264	Uisw_099_02	Uisw_113	CP159822.1:237692-238657(+)	CP159809.1:252222-253232(+)	321	0.0357	0.5596	0.0637956	169.2	793.8	0.7534	2.2583	0.026	0.0331	1.2739
meta	G0605	ECJBPIKB_01066	EJFGMDNC_01080	Uisw_136	Uisw_130	CP159812.1:975417-976427(-)	CP159814.1:982830-983795(-)	321	0.0098	0.5024	0.0195064	202.6	760.4	0.4801	6.2855	0.0131	0.0095	0.7249
meta	G0605	ECJBPIKB_01066	FEBIKCLH_01002	Uisw_136	Uisw_134_02	CP159812.1:975417-976427(-)	CP159813.1:894960-895970(-)	336	0.0218	0.3623	0.0601711	200	808	0.3494	4.009	0.0412	0.0207	0.5032
meta	G0605	ECJBPIKB_01066	FNINCDKH_00301	Uisw_136	Uisw_092	CP159812.1:975417-976427(-)	CP159824.1:278452-279462(+)	336	0.0204	0.2925	0.0697436	201.7	806.3	0.2777	4.5381	0.0507	0.0195	0.3847
meta	G0605	ECJBPIKB_01066	FNLKJNEN_01056	Uisw_136	Uisw_137	CP159812.1:975417-976427(-)	CP159811.1:958609-959619(-)	336	0.014	0.4938	0.0283516	209.9	798.1	0.4609	9.7058	0.0197	0.0135	0.6864
meta	G0605	ECJBPIKB_01066	HIDBPKEE_01050	Uisw_136	Uisw_106	CP159812.1:975417-976427(-)	CP159819.1:932077-933042(-)	321	0.0133	0.5576	0.0238522	203	760	0.5563	9.5384	0.0154	0.0128	0.8315
meta	G0605	ECJBPIKB_01066	JLMHJNBC_00309	Uisw_136	Uisw_090	CP159812.1:975417-976427(-)	CP159810.1:280831-281841(+)	336	0.014	0.5169	0.0270845	217	791	0.4874	7.7173	0.0193	0.0136	0.7049
meta	G0605	ECJBPIKB_01066	KLCMNADK_01125	Uisw_136	Uisw_101	CP159812.1:975417-976427(-)	CP159821.1:1035609-1036619(-)	336	0.0127	0.4934	0.0257398	214.7	793.3	0.463	7.8354	0.0181	0.0123	0.6791
meta	G0605	ECJBPIKB_01066	OBFDJIJE_01093	Uisw_136	Uisw_094	CP159812.1:975417-976427(-)	CP159823.1:977100-978110(-)	336	0	0.0127	0	209.1	798.9	0.009	4.6	0	0	0.0145
meta	G0605	ECJBPIKB_01066	PPLMOOGC_00264	Uisw_136	Uisw_113	CP159812.1:975417-976427(-)	CP159809.1:252222-253232(+)	336	0.016	0.4747	0.0337055	213.4	794.6	0.4293	9.3562	0.025	0.0155	0.6182
meta	G0605	EJFGMDNC_01080	FEBIKCLH_01002	Uisw_130	Uisw_134_02	CP159814.1:982830-983795(-)	CP159813.1:894960-895970(-)	321	0.0329	0.6004	0.0547968	192.4	770.6	0.7247	4.3084	0.029	0.0314	1.083
meta	G0605	EJFGMDNC_01080	FNINCDKH_00301	Uisw_130	Uisw_092	CP159814.1:982830-983795(-)	CP159824.1:278452-279462(+)	321	0.0244	0.5206	0.046869	190.4	772.6	0.5347	4.2238	0.0288	0.0232	0.8074
meta	G0605	EJFGMDNC_01080	FNLKJNEN_01056	Uisw_130	Uisw_137	CP159814.1:982830-983795(-)	CP159811.1:958609-959619(-)	321	0.0062	0.2433	0.0254829	197.6	765.4	0.2063	7.7315	0.0189	0.0059	0.3122
meta	G0605	EJFGMDNC_01080	HIDBPKEE_01050	Uisw_130	Uisw_106	CP159814.1:982830-983795(-)	CP159819.1:932077-933042(-)	321	0.0061	0.3763	0.0162105	199.2	763.8	0.3338	5.5275	0.0115	0.0059	0.5152
meta	G0605	EJFGMDNC_01080	JLMHJNBC_00309	Uisw_130	Uisw_090	CP159814.1:982830-983795(-)	CP159810.1:280831-281841(+)	321	0.0089	0.4119	0.0216072	202.2	760.8	0.3809	5.5027	0.0151	0.0086	0.5722
meta	G0605	EJFGMDNC_01080	KLCMNADK_01125	Uisw_130	Uisw_101	CP159814.1:982830-983795(-)	CP159821.1:1035609-1036619(-)	321	0.0048	0.3685	0.0130258	201	762	0.3245	5.5597	0.0092	0.0046	0.5008
meta	G0605	EJFGMDNC_01080	OBFDJIJE_01093	Uisw_130	Uisw_094	CP159814.1:982830-983795(-)	CP159823.1:977100-978110(-)	321	0.0098	0.4947	0.01981	202.3	760.7	0.4697	6.2855	0.0134	0.0095	0.7098
meta	G0605	EJFGMDNC_01080	PPLMOOGC_00264	Uisw_130	Uisw_113	CP159814.1:982830-983795(-)	CP159809.1:252222-253232(+)	321	0.0075	0.3339	0.0224618	196.5	766.5	0.3002	5.0421	0.0156	0.0072	0.4623
meta	G0605	FEBIKCLH_01002	FNINCDKH_00301	Uisw_134_02	Uisw_092	CP159813.1:894960-895970(-)	CP159824.1:278452-279462(+)	336	0.0085	0.3001	0.0283239	194.6	813.4	0.2735	5.0313	0.0183	0.008	0.4386
meta	G0605	FEBIKCLH_01002	FNLKJNEN_01056	Uisw_134_02	Uisw_137	CP159813.1:894960-895970(-)	CP159811.1:958609-959619(-)	336	0.0293	0.5603	0.0522934	193.1	814.9	0.6571	4.0892	0.027	0.0277	1.0261
meta	G0605	FEBIKCLH_01002	HIDBPKEE_01050	Uisw_134_02	Uisw_106	CP159813.1:894960-895970(-)	CP159819.1:932077-933042(-)	321	0.0337	0.6635	0.0507913	189.9	773.1	0.9479	4.3161	0.0217	0.032	1.4723
meta	G0605	FEBIKCLH_01002	JLMHJNBC_00309	Uisw_134_02	Uisw_090	CP159813.1:894960-895970(-)	CP159810.1:280831-281841(+)	336	0.03	0.6476	0.0463249	198.8	809.2	0.9408	3.1871	0.0194	0.0286	1.4738
meta	G0605	FEBIKCLH_01002	KLCMNADK_01125	Uisw_134_02	Uisw_101	CP159813.1:894960-895970(-)	CP159821.1:1035609-1036619(-)	336	0.0321	0.615	0.0521951	199.1	808.9	0.7777	3.9919	0.0257	0.0305	1.1887
meta	G0605	FEBIKCLH_01002	OBFDJIJE_01093	Uisw_134_02	Uisw_094	CP159813.1:894960-895970(-)	CP159823.1:977100-978110(-)	336	0.0217	0.3697	0.0586962	199.6	808.4	0.358	4.0037	0.0399	0.0207	0.5187
meta	G0605	FEBIKCLH_01002	PPLMOOGC_00264	Uisw_134_02	Uisw_113	CP159813.1:894960-895970(-)	CP159809.1:252222-253232(+)	336	0.0354	0.5658	0.0625663	196.8	811.2	0.6405	4.3576	0.0352	0.0336	0.9549
meta	G0605	FNINCDKH_00301	FNLKJNEN_01056	Uisw_092	Uisw_137	CP159824.1:278452-279462(+)	CP159811.1:958609-959619(-)	336	0.0226	0.639	0.0353678	191	817	0.9351	3.3839	0.0137	0.0213	1.5539
meta	G0605	FNINCDKH_00301	HIDBPKEE_01050	Uisw_092	Uisw_106	CP159824.1:278452-279462(+)	CP159819.1:932077-933042(-)	321	0.0251	0.6575	0.0381749	187.2	775.8	0.8784	3.9756	0.0169	0.0238	1.4076
meta	G0605	FNINCDKH_00301	JLMHJNBC_00309	Uisw_092	Uisw_090	CP159824.1:278452-279462(+)	CP159810.1:280831-281841(+)	336	0.0233	0.662	0.0351964	199.8	808.2	0.8673	3.4954	0.0162	0.0222	1.3685
meta	G0605	FNINCDKH_00301	KLCMNADK_01125	Uisw_092	Uisw_101	CP159824.1:278452-279462(+)	CP159821.1:1035609-1036619(-)	336	0.0239	0.6484	0.03686	197.5	810.5	0.8813	3.5329	0.0162	0.0228	1.4059
meta	G0605	FNINCDKH_00301	OBFDJIJE_01093	Uisw_092	Uisw_094	CP159824.1:278452-279462(+)	CP159823.1:977100-978110(-)	336	0.0204	0.2991	0.0682046	201.3	806.7	0.2844	4.5381	0.0491	0.0195	0.3966
meta	G0605	FNINCDKH_00301	PPLMOOGC_00264	Uisw_092	Uisw_113	CP159824.1:278452-279462(+)	CP159809.1:252222-253232(+)	336	0.0273	0.6453	0.0423059	196.3	811.7	0.8035	4.179	0.0204	0.0259	1.2683
meta	G0605	FNLKJNEN_01056	HIDBPKEE_01050	Uisw_137	Uisw_106	CP159811.1:958609-959619(-)	CP159819.1:932077-933042(-)	321	0.0027	0.2577	0.0104773	191.8	771.2	0.217	5.4571	0.0074	0.0026	0.3528
meta	G0605	FNLKJNEN_01056	JLMHJNBC_00309	Uisw_137	Uisw_090	CP159811.1:958609-959619(-)	CP159810.1:280831-281841(+)	336	0.0052	0.2816	0.0184659	210.2	797.8	0.2427	8.4631	0.0136	0.005	0.369
meta	G0605	FNLKJNEN_01056	KLCMNADK_01125	Uisw_137	Uisw_101	CP159811.1:958609-959619(-)	CP159821.1:1035609-1036619(-)	336	0.0013	0.2405	0.00540541	203.5	804.5	0.1963	5.6365	0.0039	0.0012	0.3192
meta	G0605	FNLKJNEN_01056	OBFDJIJE_01093	Uisw_137	Uisw_094	CP159811.1:958609-959619(-)	CP159823.1:977100-978110(-)	336	0.014	0.5027	0.0278496	209.5	798.5	0.4734	9.7101	0.0191	0.0135	0.7078
meta	G0605	FNLKJNEN_01056	PPLMOOGC_00264	Uisw_137	Uisw_113	CP159811.1:958609-959619(-)	CP159809.1:252222-253232(+)	336	0.0039	0.1692	0.0230496	206.8	801.2	0.1391	11.0763	0.0178	0.0038	0.2115
meta	G0605	HIDBPKEE_01050	JLMHJNBC_00309	Uisw_106	Uisw_090	CP159819.1:932077-933042(-)	CP159810.1:280831-281841(+)	321	0.0055	0.0589	0.0933786	204	759	0.0552	9.2883	0.0786	0.0053	0.0673
meta	G0605	HIDBPKEE_01050	KLCMNADK_01125	Uisw_106	Uisw_101	CP159819.1:932077-933042(-)	CP159821.1:1035609-1036619(-)	321	0.0014	0.0222	0.0630631	193.4	769.6	0.019	3.5268	0.0493	0.0013	0.0264
meta	G0605	HIDBPKEE_01050	OBFDJIJE_01093	Uisw_106	Uisw_094	CP159819.1:932077-933042(-)	CP159823.1:977100-978110(-)	321	0.0133	0.5315	0.0250235	202.6	760.4	0.5159	9.5384	0.0167	0.0128	0.7692
meta	G0605	HIDBPKEE_01050	PPLMOOGC_00264	Uisw_106	Uisw_113	CP159819.1:932077-933042(-)	CP159809.1:252222-253232(+)	321	0.0041	0.2644	0.0155068	191.4	771.6	0.2241	4.0056	0.0108	0.0039	0.3601
meta	G0605	JLMHJNBC_00309	KLCMNADK_01125	Uisw_090	Uisw_101	CP159810.1:280831-281841(+)	CP159821.1:1035609-1036619(-)	336	0.0039	0.0387	0.100775	221.1	786.9	0.0367	14.8111	0.0906	0.0038	0.0422
meta	G0605	JLMHJNBC_00309	OBFDJIJE_01093	Uisw_090	Uisw_094	CP159810.1:280831-281841(+)	CP159823.1:977100-978110(-)	336	0.014	0.5095	0.0274779	216.6	791.4	0.4779	7.7219	0.0197	0.0136	0.6915
meta	G0605	JLMHJNBC_00309	PPLMOOGC_00264	Uisw_090	Uisw_113	CP159810.1:280831-281841(+)	CP159809.1:252222-253232(+)	336	0.0065	0.2639	0.0246305	209.9	798.1	0.2254	5.905	0.0187	0.0063	0.337
meta	G0605	KLCMNADK_01125	OBFDJIJE_01093	Uisw_101	Uisw_094	CP159821.1:1035609-1036619(-)	CP159823.1:977100-978110(-)	336	0.0127	0.4861	0.0261263	214.3	793.7	0.4538	7.8396	0.0184	0.0123	0.666
meta	G0605	KLCMNADK_01125	PPLMOOGC_00264	Uisw_101	Uisw_113	CP159821.1:1035609-1036619(-)	CP159809.1:252222-253232(+)	336	0.0026	0.2351	0.0110591	202.3	805.7	0.1923	3.98	0.008	0.0025	0.3096
meta	G0605	OBFDJIJE_01093	PPLMOOGC_00264	Uisw_094	Uisw_113	CP159823.1:977100-978110(-)	CP159809.1:252222-253232(+)	336	0.016	0.4834	0.0330989	213	795	0.4397	9.3628	0.0243	0.0155	0.6358
meta	G0606	CJJOGPBC_01136	CNCELHHH_00257	Uisw_104	Uisw_099_02	CP159820.1:1030634-1031962(-)	CP159822.1:238696-240024(+)	442	0.0255	0.5141	0.0496012	252.2	1073.8	0.5833	6.88	0.026	0.0239	0.9204
meta	G0606	CJJOGPBC_01136	ECJBPIKB_01065	Uisw_104	Uisw_136	CP159820.1:1030634-1031962(-)	CP159812.1:974050-975381(-)	442	0.0212	0.242	0.0876033	238.9	1087.1	0.2497	2.9973	0.0525	0.0196	0.373
meta	G0606	CJJOGPBC_01136	EJFGMDNC_01079	Uisw_104	Uisw_130	CP159820.1:1030634-1031962(-)	CP159814.1:981463-982794(-)	442	0.0135	0.2071	0.0651859	253.3	1072.7	0.1957	6.5284	0.0441	0.0127	0.2877
meta	G0606	CJJOGPBC_01136	FEBIKCLH_01001	Uisw_104	Uisw_134_02	CP159820.1:1030634-1031962(-)	CP159813.1:893593-894921(-)	442	0.0335	0.5155	0.0649855	240.8	1085.2	0.6784	5.1829	0.0282	0.0311	1.1049
meta	G0606	CJJOGPBC_01136	FNINCDKH_00302	Uisw_104	Uisw_092	CP159820.1:1030634-1031962(-)	CP159824.1:279501-280829(+)	442	0.0268	0.4658	0.0575354	240.2	1085.8	0.536	6.5598	0.0284	0.0249	0.8741
meta	G0606	CJJOGPBC_01136	FNLKJNEN_01055	Uisw_104	Uisw_137	CP159820.1:1030634-1031962(-)	CP159811.1:957242-958612(-)	442	0.0095	0.2493	0.0381067	239.9	1086.1	0.2326	10.9907	0.0226	0.0088	0.3887
meta	G0606	CJJOGPBC_01136	HIDBPKEE_01049	Uisw_104	Uisw_106	CP159820.1:1030634-1031962(-)	CP159819.1:930710-932038(-)	442	0.005	0.0256	0.195312	247.1	1078.9	0.03	23.2028	0.1396	0.0047	0.0333
meta	G0606	CJJOGPBC_01136	JLMHJNBC_00310	Uisw_104	Uisw_090	CP159820.1:1030634-1031962(-)	CP159810.1:281877-283208(+)	442	0.003	0.0354	0.0847458	243.8	1082.2	0.0329	10.3224	0.0587	0.0028	0.0473
meta	G0606	CJJOGPBC_01136	KLCMNADK_01124	Uisw_104	Uisw_101	CP159820.1:1030634-1031962(-)	CP159821.1:1034242-1035573(-)	442	0.001	0		245.6	1080.4	0.0023	4.6	99	0.0009	0
meta	G0606	CJJOGPBC_01136	OBFDJIJE_01092	Uisw_104	Uisw_094	CP159820.1:1030634-1031962(-)	CP159823.1:975733-977103(-)	442	0.0171	0.2257	0.0757643	242.4	1083.6	0.2235	5.2205	0.0472	0.0159	0.3365
meta	G0606	CJJOGPBC_01136	PPLMOOGC_00265	Uisw_104	Uisw_113	CP159820.1:1030634-1031962(-)	CP159809.1:253253-254599(+)	442	0.009	0.13	0.0692308	251	1075	0.121	12.2004	0.0476	0.0084	0.177
meta	G0606	CNCELHHH_00257	ECJBPIKB_01065	Uisw_099_02	Uisw_136	CP159822.1:238696-240024(+)	CP159812.1:974050-975381(-)	442	0.0161	0.459	0.0350763	244.8	1081.2	0.5325	4.4825	0.0167	0.015	0.8953
meta	G0606	CNCELHHH_00257	EJFGMDNC_01079	Uisw_099_02	Uisw_130	CP159822.1:238696-240024(+)	CP159814.1:981463-982794(-)	442	0.0299	0.6052	0.0494052	258.7	1067.3	0.7141	6.3293	0.0255	0.0282	1.1037
meta	G0606	CNCELHHH_00257	FEBIKCLH_01001	Uisw_099_02	Uisw_134_02	CP159822.1:238696-240024(+)	CP159813.1:893593-894921(-)	442	0.031	0.5282	0.0586899	247	1079	0.6683	6.8923	0.027	0.0289	1.0697
meta	G0606	CNCELHHH_00257	FNINCDKH_00302	Uisw_099_02	Uisw_092	CP159822.1:238696-240024(+)	CP159824.1:279501-280829(+)	442	0.0236	0.4999	0.0472094	245.9	1080.1	0.5445	6.542	0.0249	0.0219	0.8824
meta	G0606	CNCELHHH_00257	FNLKJNEN_01055	Uisw_099_02	Uisw_137	CP159822.1:238696-240024(+)	CP159811.1:957242-958612(-)	442	0.0278	0.5117	0.0543287	245.7	1080.3	0.589	8.2436	0.0274	0.0259	0.9457
meta	G0606	CNCELHHH_00257	HIDBPKEE_01049	Uisw_099_02	Uisw_106	CP159822.1:238696-240024(+)	CP159819.1:930710-932038(-)	442	0.0245	0.538	0.045539	251	1075	0.637	6.3197	0.0224	0.0229	1.0233
meta	G0606	CNCELHHH_00257	JLMHJNBC_00310	Uisw_099_02	Uisw_090	CP159822.1:238696-240024(+)	CP159810.1:281877-283208(+)	442	0.0224	0.5073	0.0441553	248.7	1077.3	0.5949	5.8396	0.0217	0.021	0.9665
meta	G0606	CNCELHHH_00257	KLCMNADK_01124	Uisw_099_02	Uisw_101	CP159822.1:238696-240024(+)	CP159821.1:1034242-1035573(-)	442	0.0245	0.5141	0.0476561	252.1	1073.9	0.5834	6.5236	0.0248	0.023	0.9251
meta	G0606	CNCELHHH_00257	OBFDJIJE_01092	Uisw_099_02	Uisw_094	CP159822.1:238696-240024(+)	CP159823.1:975733-977103(-)	442	0.0224	0.489	0.0458078	247.3	1078.7	0.5758	3.9082	0.0223	0.0209	0.938
meta	G0606	CNCELHHH_00257	PPLMOOGC_00265	Uisw_099_02	Uisw_113	CP159822.1:238696-240024(+)	CP159809.1:253253-254599(+)	442	0.0276	0.5707	0.0483617	255.2	1070.8	0.7016	6.334	0.0234	0.0259	1.1062
meta	G0606	ECJBPIKB_01065	EJFGMDNC_01079	Uisw_136	Uisw_130	CP159812.1:974050-975381(-)	CP159814.1:981463-982794(-)	443	0.0252	0.4006	0.0629056	245.3	1083.7	0.4316	3.2316	0.0347	0.0234	0.6757
meta	G0606	ECJBPIKB_01065	FEBIKCLH_01001	Uisw_136	Uisw_134_02	CP159812.1:974050-975381(-)	CP159813.1:893593-894921(-)	442	0.0258	0.3695	0.0698241	233.8	1092.2	0.4085	8.2283	0.0359	0.0238	0.6612
meta	G0606	ECJBPIKB_01065	FNINCDKH_00302	Uisw_136	Uisw_092	CP159812.1:974050-975381(-)	CP159824.1:279501-280829(+)	442	0.0156	0.3809	0.0409556	233.2	1092.8	0.3997	6.3551	0.0208	0.0143	0.6905
meta	G0606	ECJBPIKB_01065	FNLKJNEN_01055	Uisw_136	Uisw_137	CP159812.1:974050-975381(-)	CP159811.1:957242-958612(-)	443	0.0231	0.4052	0.0570089	233.6	1095.4	0.4783	3.4763	0.0264	0.0213	0.8069
meta	G0606	ECJBPIKB_01065	HIDBPKEE_01049	Uisw_136	Uisw_106	CP159812.1:974050-975381(-)	CP159819.1:930710-932038(-)	442	0.0201	0.2633	0.0763388	238.3	1087.7	0.2712	2.8395	0.0446	0.0186	0.418
meta	G0606	ECJBPIKB_01065	JLMHJNBC_00310	Uisw_136	Uisw_090	CP159812.1:974050-975381(-)	CP159810.1:281877-283208(+)	443	0.018	0.2461	0.073141	236.9	1092.1	0.2522	2.4896	0.0422	0.0167	0.3948
meta	G0606	ECJBPIKB_01065	KLCMNADK_01124	Uisw_136	Uisw_101	CP159812.1:974050-975381(-)	CP159821.1:1034242-1035573(-)	443	0.0201	0.242	0.0830579	239.4	1089.6	0.2474	2.7777	0.0498	0.0186	0.3733
meta	G0606	ECJBPIKB_01065	OBFDJIJE_01092	Uisw_136	Uisw_094	CP159812.1:974050-975381(-)	CP159823.1:975733-977103(-)	443	0.014	0.2038	0.0686948	236.3	1092.7	0.1985	2.5776	0.0414	0.0129	0.3124
meta	G0606	ECJBPIKB_01065	PPLMOOGC_00265	Uisw_136	Uisw_113	CP159812.1:974050-975381(-)	CP159809.1:253253-254599(+)	443	0.0231	0.3045	0.0758621	242.3	1086.7	0.3203	2.8948	0.0439	0.0215	0.4892
meta	G0606	EJFGMDNC_01079	FEBIKCLH_01001	Uisw_130	Uisw_134_02	CP159814.1:981463-982794(-)	CP159813.1:893593-894921(-)	442	0.0351	0.5379	0.0652538	247.5	1078.5	0.6672	5.0363	0.0312	0.0328	1.0486
meta	G0606	EJFGMDNC_01079	FNINCDKH_00302	Uisw_130	Uisw_092	CP159814.1:981463-982794(-)	CP159824.1:279501-280829(+)	442	0.0247	0.5081	0.0486125	246.7	1079.3	0.5601	5.6877	0.0256	0.0231	0.9025
meta	G0606	EJFGMDNC_01079	FNLKJNEN_01055	Uisw_130	Uisw_137	CP159814.1:981463-982794(-)	CP159811.1:957242-958612(-)	443	0.012	0.3111	0.0385728	248.3	1080.7	0.2932	13.3663	0.0236	0.0112	0.4743
meta	G0606	EJFGMDNC_01079	HIDBPKEE_01049	Uisw_130	Uisw_106	CP159814.1:981463-982794(-)	CP159819.1:930710-932038(-)	442	0.0125	0.1943	0.0643335	252.4	1073.6	0.1828	6.6136	0.0435	0.0117	0.2702
meta	G0606	EJFGMDNC_01079	JLMHJNBC_00310	Uisw_130	Uisw_090	CP159814.1:981463-982794(-)	CP159810.1:281877-283208(+)	443	0.0135	0.2194	0.0615314	250.2	1078.8	0.2088	5.6083	0.04	0.0126	0.3152
meta	G0606	EJFGMDNC_01079	KLCMNADK_01124	Uisw_130	Uisw_101	CP159814.1:981463-982794(-)	CP159821.1:1034242-1035573(-)	443	0.0145	0.2071	0.0700145	254.3	1074.7	0.1971	7.3952	0.0477	0.0136	0.2858
meta	G0606	EJFGMDNC_01079	OBFDJIJE_01092	Uisw_130	Uisw_094	CP159814.1:981463-982794(-)	CP159823.1:975733-977103(-)	443	0.0246	0.2994	0.0821643	248.1	1080.9	0.3044	3.5795	0.052	0.023	0.4432
meta	G0606	EJFGMDNC_01079	PPLMOOGC_00265	Uisw_130	Uisw_113	CP159814.1:981463-982794(-)	CP159809.1:253253-254599(+)	443	0.0125	0.1903	0.0656858	257.5	1071.5	0.1778	7.1103	0.0458	0.0118	0.2569
meta	G0606	FEBIKCLH_01001	FNINCDKH_00302	Uisw_134_02	Uisw_092	CP159813.1:893593-894921(-)	CP159824.1:279501-280829(+)	442	0.0186	0.2655	0.0700565	234.2	1091.8	0.279	11.3039	0.0385	0.0172	0.4464
meta	G0606	FEBIKCLH_01001	FNLKJNEN_01055	Uisw_134_02	Uisw_137	CP159813.1:893593-894921(-)	CP159811.1:957242-958612(-)	442	0.0366	0.5662	0.0646415	234.1	1091.9	1.0431	6.02	0.0186	0.0338	1.8121
meta	G0606	FEBIKCLH_01001	HIDBPKEE_01049	Uisw_134_02	Uisw_106	CP159813.1:893593-894921(-)	CP159819.1:930710-932038(-)	442	0.0346	0.5395	0.0641335	240	1086	0.7609	5.2547	0.0255	0.0321	1.2562
meta	G0606	FEBIKCLH_01001	JLMHJNBC_00310	Uisw_134_02	Uisw_090	CP159813.1:893593-894921(-)	CP159810.1:281877-283208(+)	442	0.0335	0.5026	0.0666534	237.8	1088.2	0.6665	4.972	0.0283	0.031	1.0969
meta	G0606	FEBIKCLH_01001	KLCMNADK_01124	Uisw_134_02	Uisw_101	CP159813.1:893593-894921(-)	CP159821.1:1034242-1035573(-)	442	0.0325	0.5155	0.0630456	240.9	1085.1	0.6809	4.957	0.0271	0.0301	1.1136
meta	G0606	FEBIKCLH_01001	OBFDJIJE_01092	Uisw_134_02	Uisw_094	CP159813.1:893593-894921(-)	CP159823.1:975733-977103(-)	442	0.0222	0.416	0.0533654	237.6	1088.4	0.4845	4.815	0.0254	0.0205	0.8076
meta	G0606	FEBIKCLH_01001	PPLMOOGC_00265	Uisw_134_02	Uisw_113	CP159813.1:893593-894921(-)	CP159809.1:253253-254599(+)	442	0.0367	0.508	0.0722441	244.3	1081.7	0.6418	5.577	0.0338	0.0341	1.0102
meta	G0606	FNINCDKH_00302	FNLKJNEN_01055	Uisw_092	Uisw_137	CP159824.1:279501-280829(+)	CP159811.1:957242-958612(-)	442	0.0309	0.545	0.0566972	232.9	1093.1	0.7409	8.4939	0.0224	0.0285	1.2724
meta	G0606	FNINCDKH_00302	HIDBPKEE_01049	Uisw_092	Uisw_106	CP159824.1:279501-280829(+)	CP159819.1:930710-932038(-)	442	0.0278	0.4823	0.0576405	239.1	1086.9	0.571	6.5394	0.0275	0.0258	0.9382
meta	G0606	FNINCDKH_00302	JLMHJNBC_00310	Uisw_092	Uisw_090	CP159824.1:279501-280829(+)	CP159810.1:281877-283208(+)	442	0.0258	0.4594	0.0561602	236.8	1089.2	0.5447	6.1395	0.0263	0.0238	0.9072
meta	G0606	FNINCDKH_00302	KLCMNADK_01124	Uisw_092	Uisw_101	CP159824.1:279501-280829(+)	CP159821.1:1034242-1035573(-)	442	0.0278	0.4658	0.0596823	240.2	1085.8	0.5363	6.9192	0.0297	0.0258	0.87
meta	G0606	FNINCDKH_00302	OBFDJIJE_01092	Uisw_092	Uisw_094	CP159824.1:279501-280829(+)	CP159823.1:975733-977103(-)	442	0.0176	0.3824	0.0460251	236.7	1089.3	0.3966	8.0444	0.0244	0.0163	0.6659
meta	G0606	FNINCDKH_00302	PPLMOOGC_00265	Uisw_092	Uisw_113	CP159824.1:279501-280829(+)	CP159809.1:253253-254599(+)	442	0.0309	0.5004	0.0617506	243.6	1082.4	0.6067	6.8586	0.0296	0.0288	0.9729
meta	G0606	FNLKJNEN_01055	HIDBPKEE_01049	Uisw_137	Uisw_106	CP159811.1:957242-958612(-)	CP159819.1:930710-932038(-)	442	0.0065	0.2532	0.0256714	238.6	1087.4	0.2341	8.3232	0.0148	0.006	0.4063
meta	G0606	FNLKJNEN_01055	JLMHJNBC_00310	Uisw_137	Uisw_090	CP159811.1:957242-958612(-)	CP159810.1:281877-283208(+)	443	0.0075	0.2579	0.029081	236.6	1092.4	0.243	5.899	0.0163	0.0069	0.4232
meta	G0606	FNLKJNEN_01055	KLCMNADK_01124	Uisw_137	Uisw_101	CP159811.1:957242-958612(-)	CP159821.1:1034242-1035573(-)	443	0.0085	0.2494	0.0340818	240.4	1088.6	0.2304	9.2691	0.0202	0.0079	0.389
meta	G0606	FNLKJNEN_01055	OBFDJIJE_01092	Uisw_137	Uisw_094	CP159811.1:957242-958612(-)	CP159823.1:975733-977103(-)	456	0.0229	0.3394	0.067472	249.3	1118.7	0.3546	4.9256	0.0386	0.0213	0.5529
meta	G0606	FNLKJNEN_01055	PPLMOOGC_00265	Uisw_137	Uisw_113	CP159811.1:957242-958612(-)	CP159809.1:253253-254599(+)	448	0.0103	0.2809	0.0366679	247.4	1096.6	0.2673	13.7268	0.0219	0.0096	0.4414
meta	G0606	HIDBPKEE_01049	JLMHJNBC_00310	Uisw_106	Uisw_090	CP159819.1:930710-932038(-)	CP159810.1:281877-283208(+)	442	0.002	0.0553	0.0361664	243	1083	0.0458	17.2741	0.0247	0.0018	0.075
meta	G0606	HIDBPKEE_01049	KLCMNADK_01124	Uisw_106	Uisw_101	CP159819.1:930710-932038(-)	CP159821.1:1034242-1035573(-)	442	0.004	0.0256	0.15625	247.1	1078.9	0.0277	23.2028	0.1116	0.0037	0.0333
meta	G0606	HIDBPKEE_01049	OBFDJIJE_01092	Uisw_106	Uisw_094	CP159819.1:930710-932038(-)	CP159823.1:975733-977103(-)	442	0.0161	0.2294	0.0701831	241.3	1084.7	0.225	4.4039	0.0432	0.0149	0.3451
meta	G0606	HIDBPKEE_01049	PPLMOOGC_00265	Uisw_106	Uisw_113	CP159819.1:930710-932038(-)	CP159809.1:253253-254599(+)	442	0.006	0.1297	0.0462606	250.5	1075.5	0.1146	18.965	0.0315	0.0056	0.1781
meta	G0606	JLMHJNBC_00310	KLCMNADK_01124	Uisw_090	Uisw_101	CP159810.1:281877-283208(+)	CP159821.1:1034242-1035573(-)	443	0.002	0.0354	0.0564972	244.4	1084.6	0.0306	10.3224	0.0391	0.0018	0.0472
meta	G0606	JLMHJNBC_00310	OBFDJIJE_01092	Uisw_090	Uisw_094	CP159810.1:281877-283208(+)	CP159823.1:975733-977103(-)	443	0.015	0.2255	0.0665188	239.7	1089.3	0.2202	4.3572	0.0405	0.0139	0.3437
meta	G0606	JLMHJNBC_00310	PPLMOOGC_00265	Uisw_090	Uisw_113	CP159810.1:281877-283208(+)	CP159809.1:253253-254599(+)	443	0.007	0.1336	0.0523952	248.2	1080.8	0.1195	12.9916	0.0352	0.0065	0.185
meta	G0606	KLCMNADK_01124	OBFDJIJE_01092	Uisw_101	Uisw_094	CP159821.1:1034242-1035573(-)	CP159823.1:975733-977103(-)	443	0.016	0.2257	0.0708906	242.9	1086.1	0.2209	4.8682	0.0443	0.0149	0.3364
meta	G0606	KLCMNADK_01124	PPLMOOGC_00265	Uisw_101	Uisw_113	CP159821.1:1034242-1035573(-)	CP159809.1:253253-254599(+)	443	0.008	0.13	0.0615385	251.6	1077.4	0.1185	12.2004	0.0423	0.0075	0.1766
meta	G0606	OBFDJIJE_01092	PPLMOOGC_00265	Uisw_094	Uisw_113	CP159823.1:975733-977103(-)	CP159809.1:253253-254599(+)	448	0.0193	0.2202	0.0876476	250.5	1093.5	0.221	4.7343	0.0571	0.0181	0.3164
meta	G0607	CJJOGPBC_01132	CNCELHHH_00261	Uisw_104	Uisw_099_02	CP159820.1:1026494-1027315(+)	CP159822.1:243344-244201(-)	273	0.4184	1.2825	0.326238	159.3	659.7	3.1671	2.0665	0.1031	0.3921	3.8032
meta	G0607	CJJOGPBC_01132	ECJBPIKB_01058	Uisw_104	Uisw_136	CP159820.1:1026494-1027315(+)	CP159812.1:965673-966494(+)	273	0.0113	0.0883	0.127973	153.5	665.5	0.0907	5.308	0.0919	0.0106	0.1154
meta	G0607	CJJOGPBC_01132	EJFGMDNC_01075	Uisw_104	Uisw_130	CP159820.1:1026494-1027315(+)	CP159814.1:977323-978144(+)	273	0.0129	0.169	0.0763314	149.3	669.7	0.1597	3.7373	0.0506	0.012	0.2379
meta	G0607	CJJOGPBC_01132	FNINCDKH_00306	Uisw_104	Uisw_092	CP159820.1:1026494-1027315(+)	CP159824.1:284148-284969(-)	273	0.0145	0.0767	0.189048	142.4	676.6	0.0901	2.1673	0.1234	0.0134	0.1088
meta	G0607	CJJOGPBC_01132	FNLKJNEN_01050	Uisw_104	Uisw_137	CP159820.1:1026494-1027315(+)	CP159811.1:952606-953427(+)	273	0.1376	0.8743	0.157383	133.9	685.1	1.92	2.1696	0.0383	0.1254	3.2724
meta	G0607	CJJOGPBC_01132	HIDBPKEE_01044	Uisw_104	Uisw_106	CP159820.1:1026494-1027315(+)	CP159819.1:926570-927391(+)	273	0.0048	0.0595	0.0806723	140.6	678.4	0.0543	1.5096	0.0528	0.0044	0.0841
meta	G0607	CJJOGPBC_01132	IBAAIHMM_00263	Uisw_104	Uisw_127	CP159820.1:1026494-1027315(+)	CP159815.1:250673-251494(-)	273	0.0789	0.6597	0.1196	156.6	662.4	0.8755	5.5972	0.0619	0.0749	1.2091
meta	G0607	CJJOGPBC_01132	JLMHJNBC_00315	Uisw_104	Uisw_090	CP159820.1:1026494-1027315(+)	CP159810.1:286497-287345(-)	273	0.0789	0.6096	0.129429	157.4	661.6	0.7718	5.5791	0.0733	0.075	1.0233
meta	G0607	CJJOGPBC_01132	KLCMNADK_01120	Uisw_104	Uisw_101	CP159820.1:1026494-1027315(+)	CP159821.1:1030102-1030923(+)	273	0	0
meta	G0607	CJJOGPBC_01132	LFLBOEME_01010	Uisw_104	Uisw_121	CP159820.1:1026494-1027315(+)	CP159816.1:918830-919651(+)	273	0.144	0.815	0.176687	136.8	682.2	1.3592	2.8273	0.064	0.1315	2.0562
meta	G0607	CJJOGPBC_01132	OBFDJIJE_01088	Uisw_104	Uisw_094	CP159820.1:1026494-1027315(+)	CP159823.1:971553-972374(+)	273	0.0048	0.0538	0.0892193	154.1	664.9	0.05	7.7311	0.0657	0.0045	0.069
meta	G0607	CJJOGPBC_01132	PGNALJJH_00985	Uisw_104	Uisw_116	CP159820.1:1026494-1027315(+)	CP159817.1:857530-858351(+)	273	0.144	0.7998	0.180045	139	680	1.2535	3.5389	0.0726	0.1319	1.8163
meta	G0607	CJJOGPBC_01132	PPLMOOGC_00269	Uisw_104	Uisw_113	CP159820.1:1026494-1027315(+)	CP159809.1:257919-258740(-)	273	0.0113	0.0651	0.173579	149	670	0.0728	3.1896	0.1222	0.0105	0.0861
meta	G0607	CNCELHHH_00261	ECJBPIKB_01058	Uisw_099_02	Uisw_136	CP159822.1:243344-244201(-)	CP159812.1:965673-966494(+)	273	0.4149	1.2393	0.334786	158.9	660.1	2.9828	2.0315	0.1109	0.3891	3.5079
meta	G0607	CNCELHHH_00261	EJFGMDNC_01075	Uisw_099_02	Uisw_130	CP159822.1:243344-244201(-)	CP159814.1:977323-978144(+)	273	0.4102	1.2615	0.325168	156.3	662.7	3.0993	1.7751	0.1012	0.3833	3.7887
meta	G0607	CNCELHHH_00261	FNINCDKH_00306	Uisw_099_02	Uisw_092	CP159822.1:243344-244201(-)	CP159824.1:284148-284969(-)	273	0.4119	1.1907	0.345931	159.4	659.6	2.4874	2.0923	0.1454	0.3868	2.6601
meta	G0607	CNCELHHH_00261	FNLKJNEN_01050	Uisw_099_02	Uisw_137	CP159822.1:243344-244201(-)	CP159811.1:952606-953427(+)	273	0.4258	1.142	0.372855	149.7	669.3	3.0196	1.9139	0.1043	0.3917	3.7563
meta	G0607	CNCELHHH_00261	HIDBPKEE_01044	Uisw_099_02	Uisw_106	CP159822.1:243344-244201(-)	CP159819.1:926570-927391(+)	273	0.4178	1.1373	0.367361	162.1	656.9	2.1895	2.1184	0.1886	0.3941	2.0902
meta	G0607	CNCELHHH_00261	IBAAIHMM_00263	Uisw_099_02	Uisw_127	CP159822.1:243344-244201(-)	CP159815.1:250673-251494(-)	273	0.4397	1.1492	0.382614	161.7	657.3	2.25	2.1759	0.1957	0.414	2.1155
meta	G0607	CNCELHHH_00261	JLMHJNBC_00315	Uisw_099_02	Uisw_090	CP159822.1:243344-244201(-)	CP159810.1:286497-287345(-)	273	0.4394	1.0597	0.414646	159	660	2.1234	1.8693	0.2121	0.4113	1.9388
meta	G0607	CNCELHHH_00261	KLCMNADK_01120	Uisw_099_02	Uisw_101	CP159822.1:243344-244201(-)	CP159821.1:1030102-1030923(+)	273	0.4184	1.2825	0.326238	159.3	659.7	3.1671	2.0665	0.1031	0.3921	3.8032
meta	G0607	CNCELHHH_00261	LFLBOEME_01010	Uisw_099_02	Uisw_121	CP159822.1:243344-244201(-)	CP159816.1:918830-919651(+)	273	0.4188	1.2477	0.335658	148.8	670.2	2.9862	1.7697	0.1022	0.3836	3.7518
meta	G0607	CNCELHHH_00261	OBFDJIJE_01088	Uisw_099_02	Uisw_094	CP159822.1:243344-244201(-)	CP159823.1:971553-972374(+)	273	0.421	1.1547	0.364597	156.4	662.6	2.6551	1.9974	0.1319	0.3921	2.9732
meta	G0607	CNCELHHH_00261	PGNALJJH_00985	Uisw_099_02	Uisw_116	CP159822.1:243344-244201(-)	CP159817.1:857530-858351(+)	273	0.4188	1.2212	0.342941	148.5	670.5	2.9811	1.7697	0.1022	0.3833	3.7503
meta	G0607	CNCELHHH_00261	PPLMOOGC_00269	Uisw_099_02	Uisw_113	CP159822.1:243344-244201(-)	CP159809.1:257919-258740(-)	273	0.4264	1.2335	0.345683	160.6	658.4	2.6978	2.0888	0.1362	0.4009	2.9422
meta	G0607	ECJBPIKB_01058	EJFGMDNC_01075	Uisw_136	Uisw_130	CP159812.1:965673-966494(+)	CP159814.1:977323-978144(+)	273	0.0145	0.1828	0.0793217	161.2	657.8	0.1724	15.2833	0.0588	0.0138	0.2355
meta	G0607	ECJBPIKB_01058	FNINCDKH_00306	Uisw_136	Uisw_092	CP159812.1:965673-966494(+)	CP159824.1:284148-284969(-)	273	0.0161	0.0828	0.194444	156.7	662.3	0.0973	7.1011	0.1456	0.0153	0.1049
meta	G0607	ECJBPIKB_01058	FNLKJNEN_01050	Uisw_136	Uisw_137	CP159812.1:965673-966494(+)	CP159811.1:952606-953427(+)	273	0.1289	0.9049	0.142447	136.6	682.4	1.8116	2.7195	0.039	0.118	3.0302
meta	G0607	ECJBPIKB_01058	HIDBPKEE_01044	Uisw_136	Uisw_106	CP159812.1:965673-966494(+)	CP159819.1:926570-927391(+)	273	0.0064	0.0826	0.0774818	163.7	655.3	0.075	11.0677	0.0609	0.0061	0.1006
meta	G0607	ECJBPIKB_01058	IBAAIHMM_00263	Uisw_136	Uisw_127	CP159812.1:965673-966494(+)	CP159815.1:250673-251494(-)	273	0.0735	0.6503	0.113025	159.2	659.8	0.8405	7.3746	0.061	0.0702	1.1506
meta	G0607	ECJBPIKB_01058	JLMHJNBC_00315	Uisw_136	Uisw_090	CP159812.1:965673-966494(+)	CP159810.1:286497-287345(-)	273	0.0692	0.6065	0.114097	159.4	659.6	0.7471	6.8478	0.0656	0.066	1.0067
meta	G0607	ECJBPIKB_01058	KLCMNADK_01120	Uisw_136	Uisw_101	CP159812.1:965673-966494(+)	CP159821.1:1030102-1030923(+)	273	0.0113	0.0883	0.127973	153.5	665.5	0.0907	5.308	0.0919	0.0106	0.1154
meta	G0607	ECJBPIKB_01058	LFLBOEME_01010	Uisw_136	Uisw_121	CP159812.1:965673-966494(+)	CP159816.1:918830-919651(+)	273	0.1413	0.794	0.17796	136.2	682.8	1.2836	2.7096	0.067	0.129	1.9256
meta	G0607	ECJBPIKB_01058	OBFDJIJE_01088	Uisw_136	Uisw_094	CP159812.1:965673-966494(+)	CP159823.1:971553-972374(+)	273	0.0096	0.0941	0.102019	156.6	662.4	0.0911	11.1886	0.076	0.0091	0.1201
meta	G0607	ECJBPIKB_01058	PGNALJJH_00985	Uisw_136	Uisw_116	CP159812.1:965673-966494(+)	CP159817.1:857530-858351(+)	273	0.1413	0.7792	0.18134	138.8	680.2	1.1881	3.5183	0.0761	0.1295	1.7024
meta	G0607	ECJBPIKB_01058	PPLMOOGC_00269	Uisw_136	Uisw_113	CP159812.1:965673-966494(+)	CP159809.1:257919-258740(-)	273	0.0129	0.0653	0.19755	165.2	653.8	0.077	20.9521	0.1578	0.0124	0.0783
meta	G0607	EJFGMDNC_01075	FNINCDKH_00306	Uisw_130	Uisw_092	CP159814.1:977323-978144(+)	CP159824.1:284148-284969(-)	273	0.0177	0.1698	0.10424	152.4	666.6	0.1703	4.7933	0.072	0.0167	0.2321
meta	G0607	EJFGMDNC_01075	FNLKJNEN_01050	Uisw_130	Uisw_137	CP159814.1:977323-978144(+)	CP159811.1:952606-953427(+)	273	0.1307	0.8923	0.146475	133.9	685.1	2.1122	2.1743	0.0323	0.1193	3.6974
meta	G0607	EJFGMDNC_01075	HIDBPKEE_01044	Uisw_130	Uisw_106	CP159814.1:977323-978144(+)	CP159819.1:926570-927391(+)	273	0.008	0.1629	0.0491099	159.8	659.2	0.1414	7.53	0.0363	0.0076	0.2101
meta	G0607	EJFGMDNC_01075	IBAAIHMM_00263	Uisw_130	Uisw_127	CP159814.1:977323-978144(+)	CP159815.1:250673-251494(-)	273	0.07	0.6284	0.111394	156.5	662.5	0.8004	5.9855	0.0596	0.0665	1.1148
meta	G0607	EJFGMDNC_01075	JLMHJNBC_00315	Uisw_130	Uisw_090	CP159814.1:977323-978144(+)	CP159810.1:286497-287345(-)	273	0.0691	0.609	0.113465	157.9	661.1	0.7553	6.2898	0.0638	0.0658	1.0305
meta	G0607	EJFGMDNC_01075	KLCMNADK_01120	Uisw_130	Uisw_101	CP159814.1:977323-978144(+)	CP159821.1:1030102-1030923(+)	273	0.0129	0.169	0.0763314	149.3	669.7	0.1597	3.7373	0.0506	0.012	0.2379
meta	G0607	EJFGMDNC_01075	LFLBOEME_01010	Uisw_130	Uisw_121	CP159814.1:977323-978144(+)	CP159816.1:918830-919651(+)	273	0.1428	0.8634	0.165393	136.1	682.9	1.5783	2.6352	0.052	0.1305	2.511
meta	G0607	EJFGMDNC_01075	OBFDJIJE_01088	Uisw_130	Uisw_094	CP159814.1:977323-978144(+)	CP159823.1:971553-972374(+)	273	0.0112	0.1625	0.0689231	154.5	664.5	0.1481	8.7883	0.0491	0.0106	0.216
meta	G0607	EJFGMDNC_01075	PGNALJJH_00985	Uisw_130	Uisw_116	CP159814.1:977323-978144(+)	CP159817.1:857530-858351(+)	273	0.1428	0.8471	0.168575	135.6	683.4	1.5117	2.6108	0.0546	0.1303	2.3859
meta	G0607	EJFGMDNC_01075	PPLMOOGC_00269	Uisw_130	Uisw_113	CP159814.1:977323-978144(+)	CP159809.1:257919-258740(-)	273	0.0145	0.1692	0.0856974	160.8	658.2	0.1605	10.7833	0.0639	0.0138	0.216
meta	G0607	FNINCDKH_00306	FNLKJNEN_01050	Uisw_092	Uisw_137	CP159824.1:284148-284969(-)	CP159811.1:952606-953427(+)	273	0.1419	0.9458	0.150032	136.3	682.7	2.1656	2.6484	0.0353	0.13	3.6862
meta	G0607	FNINCDKH_00306	HIDBPKEE_01044	Uisw_092	Uisw_106	CP159824.1:284148-284969(-)	CP159819.1:926570-927391(+)	273	0.0096	0.0598	0.160535	145.6	673.4	0.0661	2.2184	0.1088	0.009	0.0824
meta	G0607	FNINCDKH_00306	IBAAIHMM_00263	Uisw_092	Uisw_127	CP159824.1:284148-284969(-)	CP159815.1:250673-251494(-)	273	0.0832	0.6207	0.134042	158	661	0.7746	6.1421	0.0788	0.0793	1.0068
meta	G0607	FNINCDKH_00306	JLMHJNBC_00315	Uisw_092	Uisw_090	CP159824.1:284148-284969(-)	CP159810.1:286497-287345(-)	273	0.0824	0.5787	0.142388	158.8	660.2	0.7068	6.0836	0.0884	0.0786	0.8886
meta	G0607	FNINCDKH_00306	KLCMNADK_01120	Uisw_092	Uisw_101	CP159824.1:284148-284969(-)	CP159821.1:1030102-1030923(+)	273	0.0145	0.0767	0.189048	142.4	676.6	0.0901	2.1673	0.1234	0.0134	0.1088
meta	G0607	FNINCDKH_00306	LFLBOEME_01010	Uisw_092	Uisw_121	CP159824.1:284148-284969(-)	CP159816.1:918830-919651(+)	273	0.1477	0.8056	0.183342	139.1	679.9	1.2602	3.5059	0.0749	0.1356	1.8104
meta	G0607	FNINCDKH_00306	OBFDJIJE_01088	Uisw_092	Uisw_094	CP159824.1:284148-284969(-)	CP159823.1:971553-972374(+)	273	0.0129	0.0596	0.216443	153.9	665.1	0.073	7.235	0.1575	0.0121	0.077
meta	G0607	FNINCDKH_00306	PGNALJJH_00985	Uisw_092	Uisw_116	CP159824.1:284148-284969(-)	CP159817.1:857530-858351(+)	273	0.1477	0.7905	0.186844	138.1	680.9	1.2417	3.3116	0.0757	0.1354	1.7875
meta	G0607	FNINCDKH_00306	PPLMOOGC_00269	Uisw_092	Uisw_113	CP159824.1:284148-284969(-)	CP159809.1:257919-258740(-)	273	0.0161	0.0541	0.297597	157.3	661.7	0.0759	6.4065	0.2264	0.0153	0.0675
meta	G0607	FNLKJNEN_01050	HIDBPKEE_01044	Uisw_137	Uisw_106	CP159811.1:952606-953427(+)	CP159819.1:926570-927391(+)	273	0.1328	0.9394	0.141367	138.3	680.7	2.0549	2.4557	0.0353	0.1219	3.4571
meta	G0607	FNLKJNEN_01050	IBAAIHMM_00263	Uisw_137	Uisw_127	CP159811.1:952606-953427(+)	CP159815.1:250673-251494(-)	273	0.1126	1.061	0.106126	135.3	683.7	2.0828	2.0784	0.028	0.103	3.6809
meta	G0607	FNLKJNEN_01050	JLMHJNBC_00315	Uisw_137	Uisw_090	CP159811.1:952606-953427(+)	CP159810.1:286497-287345(-)	273	0.121	1.1133	0.108686	135.6	683.4	2.1053	2.0433	0.0301	0.1107	3.682
meta	G0607	FNLKJNEN_01050	KLCMNADK_01120	Uisw_137	Uisw_101	CP159811.1:952606-953427(+)	CP159821.1:1030102-1030923(+)	273	0.1376	0.8743	0.157383	133.9	685.1	1.92	2.1696	0.0383	0.1254	3.2724
meta	G0607	FNLKJNEN_01050	LFLBOEME_01010	Uisw_137	Uisw_121	CP159811.1:952606-953427(+)	CP159816.1:918830-919651(+)	273	0.0877	0.8224	0.106639	133.8	685.2	1.3689	4.7829	0.0336	0.0802	2.3824
meta	G0607	FNLKJNEN_01050	OBFDJIJE_01088	Uisw_137	Uisw_094	CP159811.1:952606-953427(+)	CP159823.1:971553-972374(+)	273	0.1367	0.8826	0.154883	133.1	685.9	2.6454	2.4945	0.026	0.1244	4.7845
meta	G0607	FNLKJNEN_01050	PGNALJJH_00985	Uisw_137	Uisw_116	CP159811.1:952606-953427(+)	CP159817.1:857530-858351(+)	273	0.0877	0.807	0.108674	133.3	685.7	1.3127	4.7677	0.0352	0.0801	2.2766
meta	G0607	FNLKJNEN_01050	PPLMOOGC_00269	Uisw_137	Uisw_113	CP159811.1:952606-953427(+)	CP159809.1:257919-258740(-)	273	0.1376	0.9649	0.142605	137	682	2.1672	2.4875	0.0341	0.126	3.6902
meta	G0607	HIDBPKEE_01044	IBAAIHMM_00263	Uisw_106	Uisw_127	CP159819.1:926570-927391(+)	CP159815.1:250673-251494(-)	273	0.0727	0.6311	0.115196	162.5	656.5	0.7522	7.1963	0.071	0.0697	0.9823
meta	G0607	HIDBPKEE_01044	JLMHJNBC_00315	Uisw_106	Uisw_090	CP159819.1:926570-927391(+)	CP159810.1:286497-287345(-)	273	0.0718	0.5885	0.122005	163.2	655.8	0.6866	7.0985	0.0792	0.069	0.8713
meta	G0607	HIDBPKEE_01044	KLCMNADK_01120	Uisw_106	Uisw_101	CP159819.1:926570-927391(+)	CP159821.1:1030102-1030923(+)	273	0.0048	0.0595	0.0806723	140.6	678.4	0.0543	1.5096	0.0528	0.0044	0.0841
meta	G0607	HIDBPKEE_01044	LFLBOEME_01010	Uisw_106	Uisw_121	CP159819.1:926570-927391(+)	CP159816.1:918830-919651(+)	273	0.1413	0.8235	0.171585	140	679	1.2825	2.8455	0.0694	0.1299	1.8712
meta	G0607	HIDBPKEE_01044	OBFDJIJE_01088	Uisw_106	Uisw_094	CP159819.1:926570-927391(+)	CP159823.1:971553-972374(+)	273	0.0032	0.0539	0.0593692	164.5	654.5	0.0461	22.6515	0.0477	0.0031	0.0642
meta	G0607	HIDBPKEE_01044	PGNALJJH_00985	Uisw_106	Uisw_116	CP159819.1:926570-927391(+)	CP159817.1:857530-858351(+)	273	0.1413	0.8081	0.174855	139.5	679.5	1.2504	2.8249	0.0715	0.1298	1.8148
meta	G0607	HIDBPKEE_01044	PPLMOOGC_00269	Uisw_106	Uisw_113	CP159819.1:926570-927391(+)	CP159809.1:257919-258740(-)	273	0.0064	0.0374	0.171123	166.5	652.5	0.0414	12.8963	0.1407	0.0062	0.0438
meta	G0607	IBAAIHMM_00263	JLMHJNBC_00315	Uisw_127	Uisw_090	CP159815.1:250673-251494(-)	CP159810.1:286497-287345(-)	273	0.0226	0.2838	0.0796335	163.1	655.9	0.2772	7.4295	0.0577	0.0217	0.3766
meta	G0607	IBAAIHMM_00263	KLCMNADK_01120	Uisw_127	Uisw_101	CP159815.1:250673-251494(-)	CP159821.1:1030102-1030923(+)	273	0.0789	0.6597	0.1196	156.6	662.4	0.8755	5.5972	0.0619	0.0749	1.2091
meta	G0607	IBAAIHMM_00263	LFLBOEME_01010	Uisw_127	Uisw_121	CP159815.1:250673-251494(-)	CP159816.1:918830-919651(+)	273	0.1241	0.8289	0.149716	139.9	679.1	1.2411	2.9367	0.0611	0.1142	1.8672
meta	G0607	IBAAIHMM_00263	OBFDJIJE_01088	Uisw_127	Uisw_094	CP159815.1:250673-251494(-)	CP159823.1:971553-972374(+)	273	0.0763	0.6288	0.121342	156.4	662.6	0.7796	7.4888	0.0687	0.0724	1.0541
meta	G0607	IBAAIHMM_00263	PGNALJJH_00985	Uisw_127	Uisw_116	CP159815.1:250673-251494(-)	CP159817.1:857530-858351(+)	273	0.1241	0.8133	0.152588	138.7	680.3	1.226	2.7503	0.0615	0.1139	1.8542
meta	G0607	IBAAIHMM_00263	PPLMOOGC_00269	Uisw_127	Uisw_113	CP159815.1:250673-251494(-)	CP159809.1:257919-258740(-)	273	0.0762	0.6421	0.118673	160.8	658.2	0.7985	7.3379	0.0689	0.0729	1.0575
meta	G0607	JLMHJNBC_00315	KLCMNADK_01120	Uisw_090	Uisw_101	CP159810.1:286497-287345(-)	CP159821.1:1030102-1030923(+)	273	0.0789	0.6096	0.129429	157.4	661.6	0.7718	5.5791	0.0733	0.075	1.0233
meta	G0607	JLMHJNBC_00315	LFLBOEME_01010	Uisw_090	Uisw_121	CP159810.1:286497-287345(-)	CP159816.1:918830-919651(+)	273	0.13	0.8739	0.148758	137.3	681.7	1.5422	2.3104	0.0481	0.119	2.4757
meta	G0607	JLMHJNBC_00315	OBFDJIJE_01088	Uisw_090	Uisw_094	CP159810.1:286497-287345(-)	CP159823.1:971553-972374(+)	273	0.0763	0.5585	0.136616	157.1	661.9	0.6714	7.2617	0.0841	0.0725	0.8615
meta	G0607	JLMHJNBC_00315	PGNALJJH_00985	Uisw_090	Uisw_116	CP159810.1:286497-287345(-)	CP159817.1:857530-858351(+)	273	0.13	0.8574	0.151621	136.8	682.2	1.4766	2.2954	0.0506	0.119	2.353
meta	G0607	JLMHJNBC_00315	PPLMOOGC_00269	Uisw_090	Uisw_113	CP159810.1:286497-287345(-)	CP159809.1:257919-258740(-)	273	0.0754	0.5874	0.128362	161.5	657.5	0.7051	7.1727	0.0803	0.0721	0.8981
meta	G0607	KLCMNADK_01120	LFLBOEME_01010	Uisw_101	Uisw_121	CP159821.1:1030102-1030923(+)	CP159816.1:918830-919651(+)	273	0.144	0.815	0.176687	136.8	682.2	1.3592	2.8273	0.064	0.1315	2.0562
meta	G0607	KLCMNADK_01120	OBFDJIJE_01088	Uisw_101	Uisw_094	CP159821.1:1030102-1030923(+)	CP159823.1:971553-972374(+)	273	0.0048	0.0538	0.0892193	154.1	664.9	0.05	7.7311	0.0657	0.0045	0.069
meta	G0607	KLCMNADK_01120	PGNALJJH_00985	Uisw_101	Uisw_116	CP159821.1:1030102-1030923(+)	CP159817.1:857530-858351(+)	273	0.144	0.7998	0.180045	139	680	1.2535	3.5389	0.0726	0.1319	1.8163
meta	G0607	KLCMNADK_01120	PPLMOOGC_00269	Uisw_101	Uisw_113	CP159821.1:1030102-1030923(+)	CP159809.1:257919-258740(-)	273	0.0113	0.0651	0.173579	149	670	0.0728	3.1896	0.1222	0.0105	0.0861
meta	G0607	LFLBOEME_01010	OBFDJIJE_01088	Uisw_121	Uisw_094	CP159816.1:918830-919651(+)	CP159823.1:971553-972374(+)	273	0.145	0.7775	0.186495	134.4	684.6	1.3012	2.8877	0.0669	0.1319	1.972
meta	G0607	LFLBOEME_01010	PGNALJJH_00985	Uisw_121	Uisw_116	CP159816.1:918830-919651(+)	CP159817.1:857530-858351(+)	273	0	0.0052	0	131.5	687.5	0.0037	4.6	0	0	0.0076
meta	G0607	LFLBOEME_01010	PPLMOOGC_00269	Uisw_121	Uisw_113	CP159816.1:918830-919651(+)	CP159809.1:257919-258740(-)	273	0.1452	0.8534	0.170143	138.4	680.6	1.4528	2.8744	0.0601	0.133	2.2123
meta	G0607	OBFDJIJE_01088	PGNALJJH_00985	Uisw_094	Uisw_116	CP159823.1:971553-972374(+)	CP159817.1:857530-858351(+)	273	0.145	0.7631	0.190014	136.7	682.3	1.2046	3.737	0.0758	0.1323	1.7457
meta	G0607	OBFDJIJE_01088	PPLMOOGC_00269	Uisw_094	Uisw_113	CP159823.1:971553-972374(+)	CP159809.1:257919-258740(-)	273	0.0096	0.0483	0.198758	158.1	660.9	0.0567	10.7255	0.1531	0.0091	0.0597
meta	G0607	PGNALJJH_00985	PPLMOOGC_00269	Uisw_116	Uisw_113	CP159817.1:857530-858351(+)	CP159809.1:257919-258740(-)	273	0.1452	0.8374	0.173394	137.9	681.1	1.405	2.85	0.0625	0.1329	2.1253
meta	G0608	CJJOGPBC_01134	CNCELHHH_00259	Uisw_104	Uisw_099_02	CP159820.1:1028632-1029393(-)	CP159822.1:241265-242026(+)	253	0.0924	1.0271	0.089962	149	610	1.5587	3.8578	0.0385	0.0881	2.2856
meta	G0608	CJJOGPBC_01134	ECJBPIKB_01063	Uisw_104	Uisw_136	CP159820.1:1028632-1029393(-)	CP159812.1:972057-972809(-)	250	0.1873	1.7312	0.108191	152.4	597.6	2.7236	2.2392	0.0473	0.1783	3.7697
meta	G0608	CJJOGPBC_01134	EJFGMDNC_01077	Uisw_104	Uisw_130	CP159820.1:1028632-1029393(-)	CP159814.1:979461-980222(-)	253	0.0069	0.0697	0.0989957	171.3	587.7	0.0664	4.6797	0.0916	0.0068	0.0746
meta	G0608	CJJOGPBC_01134	FNINCDKH_00304	Uisw_104	Uisw_092	CP159820.1:1028632-1029393(-)	CP159824.1:282070-282831(+)	253	0.0139	0.14	0.0992857	178.6	580.4	0.1363	9.1262	0.0942	0.0139	0.1479
meta	G0608	CJJOGPBC_01134	FNLKJNEN_01053	Uisw_104	Uisw_137	CP159820.1:1028632-1029393(-)	CP159811.1:955240-956001(-)	253	0.0627	0.5265	0.119088	152.5	606.5	0.745	2.478	0.0599	0.0598	0.9981
meta	G0608	CJJOGPBC_01134	HIDBPKEE_01047	Uisw_104	Uisw_106	CP159820.1:1028632-1029393(-)	CP159819.1:928708-929469(-)	253	0.0157	0.0825	0.190303	181.6	577.4	0.0956	15.1566	0.1902	0.0158	0.083
meta	G0608	CJJOGPBC_01134	JLMHJNBC_00312	Uisw_104	Uisw_090	CP159820.1:1028632-1029393(-)	CP159810.1:284449-285210(+)	253	0.101	1.0028	0.100718	151.7	607.3	1.7496	4.1749	0.0383	0.097	2.5297
meta	G0608	CJJOGPBC_01134	KLCMNADK_01122	Uisw_104	Uisw_101	CP159820.1:1028632-1029393(-)	CP159821.1:1032240-1033001(-)	253	0	0.0112	0	168.8	590.2	0.008	3.5669	0	0	0.012
meta	G0608	CJJOGPBC_01134	OBFDJIJE_01090	Uisw_104	Uisw_094	CP159820.1:1028632-1029393(-)	CP159823.1:973731-974492(-)	253	0.0174	0.0889	0.195726	183.3	575.7	0.1043	15.4831	0.1988	0.0176	0.0886
meta	G0608	CJJOGPBC_01134	PPLMOOGC_00267	Uisw_104	Uisw_113	CP159820.1:1028632-1029393(-)	CP159809.1:255840-256601(+)	253	0.0157	0.1077	0.145775	186.4	572.6	0.1141	15.918	0.1504	0.0159	0.1059
meta	G0608	CNCELHHH_00259	ECJBPIKB_01063	Uisw_099_02	Uisw_136	CP159822.1:241265-242026(+)	CP159812.1:972057-972809(-)	250	0.1874	1.2826	0.146109	133.8	616.2	2.3924	2.8781	0.0472	0.1734	3.6721
meta	G0608	CNCELHHH_00259	EJFGMDNC_01077	Uisw_099_02	Uisw_130	CP159822.1:241265-242026(+)	CP159814.1:979461-980222(-)	253	0.0895	0.9736	0.0919269	146.7	612.3	1.6016	4.0846	0.0353	0.085	2.4065
meta	G0608	CNCELHHH_00259	FNINCDKH_00304	Uisw_099_02	Uisw_092	CP159822.1:241265-242026(+)	CP159824.1:282070-282831(+)	253	0.0833	1.0907	0.076373	144	615	1.4362	2.9687	0.036	0.0788	2.1866
meta	G0608	CNCELHHH_00259	FNLKJNEN_01053	Uisw_099_02	Uisw_137	CP159822.1:241265-242026(+)	CP159811.1:955240-956001(-)	253	0.0911	0.7326	0.124352	132	627	1.1724	2.5483	0.0456	0.0843	1.8467
meta	G0608	CNCELHHH_00259	HIDBPKEE_01047	Uisw_099_02	Uisw_106	CP159822.1:241265-242026(+)	CP159819.1:928708-929469(-)	253	0.0886	0.9727	0.0910867	144.9	614.1	1.3854	3.9204	0.0408	0.0841	2.0619
meta	G0608	CNCELHHH_00259	JLMHJNBC_00312	Uisw_099_02	Uisw_090	CP159822.1:241265-242026(+)	CP159810.1:284449-285210(+)	253	0.0341	0.2212	0.154159	126.7	632.3	0.2525	17.7737	0.0917	0.0317	0.3459
meta	G0608	CNCELHHH_00259	KLCMNADK_01122	Uisw_099_02	Uisw_101	CP159822.1:241265-242026(+)	CP159821.1:1032240-1033001(-)	253	0.0924	0.9841	0.0938929	147.9	611.1	1.3931	3.8295	0.0435	0.0879	2.0194
meta	G0608	CNCELHHH_00259	OBFDJIJE_01090	Uisw_099_02	Uisw_094	CP159822.1:241265-242026(+)	CP159823.1:973731-974492(-)	253	0.0854	0.9678	0.0882414	146.5	612.5	1.2657	3.8497	0.0441	0.0813	1.8458
meta	G0608	CNCELHHH_00259	PPLMOOGC_00267	Uisw_099_02	Uisw_113	CP159822.1:241265-242026(+)	CP159809.1:255840-256601(+)	253	0.0826	0.9329	0.0885411	147.8	611.2	1.1831	3.3676	0.0463	0.0787	1.6995
meta	G0608	ECJBPIKB_01063	EJFGMDNC_01077	Uisw_136	Uisw_130	CP159812.1:972057-972809(-)	CP159814.1:979461-980222(-)	250	0.1884	1.4733	0.127876	151	599	2.7012	2.327	0.0476	0.179	3.7628
meta	G0608	ECJBPIKB_01063	FNINCDKH_00304	Uisw_136	Uisw_092	CP159812.1:972057-972809(-)	CP159824.1:282070-282831(+)	250	0.1846	1.5926	0.115911	149.7	600.3	2.6704	2.1149	0.0466	0.175	3.7567
meta	G0608	ECJBPIKB_01063	FNLKJNEN_01053	Uisw_136	Uisw_137	CP159812.1:972057-972809(-)	CP159811.1:955240-956001(-)	250	0.1846	1.7557	0.105143	139.6	610.4	2.4886	2.7027	0.0464	0.1718	3.7043
meta	G0608	ECJBPIKB_01063	HIDBPKEE_01047	Uisw_136	Uisw_106	CP159812.1:972057-972809(-)	CP159819.1:928708-929469(-)	250	0.1899	1.6478	0.115245	149.6	600.4	2.6812	2.4126	0.048	0.1804	3.7561
meta	G0608	ECJBPIKB_01063	JLMHJNBC_00312	Uisw_136	Uisw_090	CP159812.1:972057-972809(-)	CP159810.1:284449-285210(+)	250	0.1864	1.3069	0.142628	135.4	614.6	2.4207	2.7345	0.0471	0.1734	3.6814
meta	G0608	ECJBPIKB_01063	KLCMNADK_01122	Uisw_136	Uisw_101	CP159812.1:972057-972809(-)	CP159821.1:1032240-1033001(-)	250	0.1873	1.6269	0.115127	151.5	598.5	2.7089	2.2392	0.0473	0.1781	3.7657
meta	G0608	ECJBPIKB_01063	OBFDJIJE_01090	Uisw_136	Uisw_094	CP159812.1:972057-972809(-)	CP159823.1:973731-974492(-)	250	0.1921	1.515	0.126799	151.1	598.9	2.7123	2.4051	0.0486	0.183	3.7633
meta	G0608	ECJBPIKB_01063	PPLMOOGC_00267	Uisw_136	Uisw_113	CP159812.1:972057-972809(-)	CP159809.1:255840-256601(+)	250	0.1881	1.5383	0.122278	153.1	596.9	2.7402	2.4177	0.0476	0.1797	3.7734
meta	G0608	EJFGMDNC_01077	FNINCDKH_00304	Uisw_130	Uisw_092	CP159814.1:979461-980222(-)	CP159824.1:282070-282831(+)	253	0.0104	0.1267	0.0820837	177.1	581.9	0.1173	11.4772	0.0779	0.0104	0.1335
meta	G0608	EJFGMDNC_01077	FNLKJNEN_01053	Uisw_130	Uisw_137	CP159814.1:979461-980222(-)	CP159811.1:955240-956001(-)	253	0.059	0.483	0.122153	149.9	609.1	0.6708	2.2528	0.0619	0.056	0.9045
meta	G0608	EJFGMDNC_01077	HIDBPKEE_01047	Uisw_130	Uisw_106	CP159814.1:979461-980222(-)	CP159819.1:928708-929469(-)	253	0.0122	0.1079	0.113068	169.5	589.5	0.107	5.6088	0.1014	0.012	0.118
meta	G0608	EJFGMDNC_01077	JLMHJNBC_00312	Uisw_130	Uisw_090	CP159814.1:979461-980222(-)	CP159810.1:284449-285210(+)	253	0.0981	1.0135	0.0967933	148.8	610.2	1.1715	4.0772	0.0583	0.0937	1.6078
meta	G0608	EJFGMDNC_01077	KLCMNADK_01122	Uisw_130	Uisw_101	CP159814.1:979461-980222(-)	CP159821.1:1032240-1033001(-)	253	0.0069	0.0576	0.119792	170.5	588.5	0.0576	4.7868	0.1103	0.0068	0.0619
meta	G0608	EJFGMDNC_01077	OBFDJIJE_01090	Uisw_130	Uisw_094	CP159814.1:979461-980222(-)	CP159823.1:973731-974492(-)	253	0.0139	0.0952	0.146008	161.8	597.2	0.1021	2.6519	0.1238	0.0136	0.1096
meta	G0608	EJFGMDNC_01077	PPLMOOGC_00267	Uisw_130	Uisw_113	CP159814.1:979461-980222(-)	CP159809.1:255840-256601(+)	253	0.0122	0.1207	0.101077	176.1	582.9	0.116	7.092	0.0956	0.0121	0.1266
meta	G0608	FNINCDKH_00304	FNLKJNEN_01053	Uisw_092	Uisw_137	CP159824.1:282070-282831(+)	CP159811.1:955240-956001(-)	253	0.0602	0.5538	0.108704	148.6	610.4	0.9122	2.1007	0.0433	0.0571	1.3182
meta	G0608	FNINCDKH_00304	HIDBPKEE_01047	Uisw_092	Uisw_106	CP159824.1:282070-282831(+)	CP159819.1:928708-929469(-)	253	0.0122	0.1546	0.0789133	177.2	581.8	0.1418	13.7518	0.0749	0.0122	0.1624
meta	G0608	FNINCDKH_00304	JLMHJNBC_00312	Uisw_092	Uisw_090	CP159824.1:282070-282831(+)	CP159810.1:284449-285210(+)	253	0.0958	1.1129	0.0860814	147	612	1.3877	3.4926	0.0454	0.0912	2.0089
meta	G0608	FNINCDKH_00304	KLCMNADK_01122	Uisw_092	Uisw_101	CP159824.1:282070-282831(+)	CP159821.1:1032240-1033001(-)	253	0.0139	0.14	0.0992857	175.5	583.5	0.1361	7.4803	0.0923	0.0139	0.1501
meta	G0608	FNINCDKH_00304	OBFDJIJE_01090	Uisw_092	Uisw_094	CP159824.1:282070-282831(+)	CP159823.1:973731-974492(-)	253	0.0139	0.1617	0.0859617	179.2	579.8	0.151	13.9416	0.083	0.014	0.168
meta	G0608	FNINCDKH_00304	PPLMOOGC_00267	Uisw_092	Uisw_113	CP159824.1:282070-282831(+)	CP159809.1:255840-256601(+)	253	0.0157	0.1544	0.101684	183.2	575.8	0.1487	17.3324	0.102	0.0159	0.1555
meta	G0608	FNLKJNEN_01053	HIDBPKEE_01047	Uisw_137	Uisw_106	CP159811.1:955240-956001(-)	CP159819.1:928708-929469(-)	253	0.0654	0.5485	0.119234	151.2	607.8	0.79	3.2614	0.0583	0.0624	1.0713
meta	G0608	FNLKJNEN_01053	JLMHJNBC_00312	Uisw_137	Uisw_090	CP159811.1:955240-956001(-)	CP159810.1:284449-285210(+)	253	0.0978	0.6864	0.142483	134.4	624.6	1.0229	3.8811	0.0605	0.091	1.5032
meta	G0608	FNLKJNEN_01053	KLCMNADK_01122	Uisw_137	Uisw_101	CP159811.1:955240-956001(-)	CP159821.1:1032240-1033001(-)	253	0.0627	0.5044	0.124306	151.5	607.5	0.7075	2.4428	0.0634	0.0597	0.9419
meta	G0608	FNLKJNEN_01053	OBFDJIJE_01090	Uisw_137	Uisw_094	CP159811.1:955240-956001(-)	CP159823.1:973731-974492(-)	253	0.0673	0.5264	0.12785	151.6	607.4	0.7425	2.8162	0.0655	0.0643	0.9816
meta	G0608	FNLKJNEN_01053	PPLMOOGC_00267	Uisw_137	Uisw_113	CP159811.1:955240-956001(-)	CP159809.1:255840-256601(+)	253	0.0645	0.5079	0.126994	153.6	605.4	0.6797	2.8294	0.0705	0.0618	0.8759
meta	G0608	HIDBPKEE_01047	JLMHJNBC_00312	Uisw_106	Uisw_090	CP159819.1:928708-929469(-)	CP159810.1:284449-285210(+)	253	0.0969	0.9948	0.0974065	147.5	611.5	1.1388	4.2638	0.059	0.0926	1.569
meta	G0608	HIDBPKEE_01047	KLCMNADK_01122	Uisw_106	Uisw_101	CP159819.1:928708-929469(-)	CP159821.1:1032240-1033001(-)	253	0.0157	0.0825	0.190303	181.1	577.9	0.0959	17.3208	0.1886	0.0158	0.0837
meta	G0608	HIDBPKEE_01047	OBFDJIJE_01090	Uisw_106	Uisw_094	CP159819.1:928708-929469(-)	CP159823.1:973731-974492(-)	253	0.0095	0.0316	0.300633	171.1	587.9	0.0442	6.2208	0.286	0.0094	0.033
meta	G0608	HIDBPKEE_01047	PPLMOOGC_00267	Uisw_106	Uisw_113	CP159819.1:928708-929469(-)	CP159809.1:255840-256601(+)	253	0.0104	0.0956	0.108787	179.8	579.2	0.0926	12.0238	0.1079	0.0104	0.0967
meta	G0608	JLMHJNBC_00312	KLCMNADK_01122	Uisw_090	Uisw_101	CP159810.1:284449-285210(+)	CP159821.1:1032240-1033001(-)	253	0.101	1.0246	0.0985751	151.2	607.8	1.1575	4.4762	0.0626	0.0969	1.5473
meta	G0608	JLMHJNBC_00312	OBFDJIJE_01090	Uisw_090	Uisw_094	CP159810.1:284449-285210(+)	CP159823.1:973731-974492(-)	253	0.0975	1.0113	0.0964106	149.8	609.2	1.129	4.5896	0.0614	0.0936	1.5258
meta	G0608	JLMHJNBC_00312	PPLMOOGC_00267	Uisw_090	Uisw_113	CP159810.1:284449-285210(+)	CP159809.1:255840-256601(+)	253	0.0892	1.0132	0.0880379	150.9	608.1	1.1043	3.8768	0.0568	0.0856	1.5063
meta	G0608	KLCMNADK_01122	OBFDJIJE_01090	Uisw_101	Uisw_094	CP159821.1:1032240-1033001(-)	CP159823.1:973731-974492(-)	253	0.0174	0.0826	0.210654	181.6	577.4	0.0994	14.4757	0.2125	0.0176	0.0826
meta	G0608	KLCMNADK_01122	PPLMOOGC_00267	Uisw_101	Uisw_113	CP159821.1:1032240-1033001(-)	CP159809.1:255840-256601(+)	253	0.0157	0.095	0.165263	185.4	573.6	0.1049	16.6026	0.1693	0.0159	0.0939
meta	G0608	OBFDJIJE_01090	PPLMOOGC_00267	Uisw_094	Uisw_113	CP159823.1:973731-974492(-)	CP159809.1:255840-256601(+)	253	0.0121	0.0957	0.126437	175	584	0.0964	6.1312	0.1225	0.0121	0.0989
meta	G0609	CJJOGPBC_01133	CNCELHHH_00260	Uisw_104	Uisw_099_02	CP159820.1:1027391-1028575(+)	CP159822.1:242083-243267(-)	394	0.0196	0.3534	0.0554612	183.3	998.7	0.4561	6.6839	0.0195	0.0172	0.8865
meta	G0609	CJJOGPBC_01133	ECJBPIKB_01059	Uisw_104	Uisw_136	CP159820.1:1027391-1028575(+)	CP159812.1:966571-967755(+)	394	0.0068	0.077	0.0883117	178.5	1003.5	0.0782	27.7249	0.0433	0.006	0.1388
meta	G0609	CJJOGPBC_01133	EJFGMDNC_01076	Uisw_104	Uisw_130	CP159820.1:1027391-1028575(+)	CP159814.1:978220-979404(+)	394	0.0091	0.1462	0.0622435	199.5	982.5	0.1467	3.2142	0.0328	0.0082	0.2494
meta	G0609	CJJOGPBC_01133	FNINCDKH_00305	Uisw_104	Uisw_092	CP159820.1:1027391-1028575(+)	CP159824.1:282888-284072(-)	394	0.0011	0.0659	0.016692	184.3	997.7	0.0554	11.8489	0.0089	0.001	0.1131
meta	G0609	CJJOGPBC_01133	FNLKJNEN_01051	Uisw_104	Uisw_137	CP159820.1:1027391-1028575(+)	CP159811.1:953503-954687(+)	394	0.0114	0.1545	0.0737864	197.6	984.4	0.1606	5.3637	0.038	0.0102	0.2693
meta	G0609	CJJOGPBC_01133	IBAAIHMM_00262	Uisw_104	Uisw_127	CP159820.1:1027391-1028575(+)	CP159815.1:249417-250598(-)	393	0.13	0.3762	0.345561	180.1	998.9	0.8084	3.4615	0.0994	0.1131	1.1371
meta	G0609	CJJOGPBC_01133	JLMHJNBC_00313	Uisw_104	Uisw_090	CP159820.1:1027391-1028575(+)	CP159810.1:285267-286052(-)	261	0.0183	0.2391	0.076537	129.8	653.2	0.2491	4.0147	0.0395	0.0165	0.4179
meta	G0609	CJJOGPBC_01133	KLCMNADK_01121	Uisw_104	Uisw_101	CP159820.1:1027391-1028575(+)	CP159821.1:1030999-1032183(+)	394	0	0
meta	G0609	CJJOGPBC_01133	OBFDJIJE_01089	Uisw_104	Uisw_094	CP159820.1:1027391-1028575(+)	CP159823.1:972448-973674(+)	394	0.0551	0.1929	0.28564	188.9	993.1	0.2966	5.6874	0.1346	0.0488	0.3624
meta	G0609	CJJOGPBC_01133	PPLMOOGC_00268	Uisw_104	Uisw_113	CP159820.1:1027391-1028575(+)	CP159809.1:256658-257842(-)	394	0.0023	0.034	0.0676471	172.2	1009.8	0.0318	32.45	0.0324	0.002	0.0612
meta	G0609	CNCELHHH_00260	ECJBPIKB_01059	Uisw_099_02	Uisw_136	CP159822.1:242083-243267(-)	CP159812.1:966571-967755(+)	394	0.0242	0.3595	0.0673157	183.9	998.1	0.4584	7.8791	0.0247	0.0214	0.8659
meta	G0609	CNCELHHH_00260	EJFGMDNC_01076	Uisw_099_02	Uisw_130	CP159822.1:242083-243267(-)	CP159814.1:978220-979404(+)	394	0.0242	0.3536	0.0684389	191.9	990.1	0.4371	4.5517	0.0274	0.0215	0.7862
meta	G0609	CNCELHHH_00260	FNINCDKH_00305	Uisw_099_02	Uisw_092	CP159822.1:242083-243267(-)	CP159824.1:282888-284072(-)	394	0.0207	0.3864	0.0535714	189	993	0.5027	5.5407	0.0193	0.0184	0.9514
meta	G0609	CNCELHHH_00260	FNLKJNEN_01051	Uisw_099_02	Uisw_137	CP159822.1:242083-243267(-)	CP159811.1:953503-954687(+)	394	0.0196	0.3702	0.0529444	191.8	990.2	0.4486	6.9473	0.0209	0.0174	0.8318
meta	G0609	CNCELHHH_00260	IBAAIHMM_00262	Uisw_099_02	Uisw_127	CP159822.1:242083-243267(-)	CP159815.1:249417-250598(-)	393	0.1278	0.4543	0.281312	174.3	1004.7	0.8725	4.1516	0.083	0.1105	1.3305
meta	G0609	CNCELHHH_00260	JLMHJNBC_00313	Uisw_099_02	Uisw_090	CP159822.1:242083-243267(-)	CP159810.1:285267-286052(-)	261	0.0341	0.3213	0.106131	128.1	654.9	0.3856	5.3645	0.0489	0.0307	0.6285
meta	G0609	CNCELHHH_00260	KLCMNADK_01121	Uisw_099_02	Uisw_101	CP159822.1:242083-243267(-)	CP159821.1:1030999-1032183(+)	394	0.0196	0.3534	0.0554612	183.3	998.7	0.4561	6.6839	0.0195	0.0172	0.8865
meta	G0609	CNCELHHH_00260	OBFDJIJE_01089	Uisw_099_02	Uisw_094	CP159822.1:242083-243267(-)	CP159823.1:972448-973674(+)	394	0.0582	0.4189	0.138935	189	993	0.7316	4.666	0.041	0.0515	1.2549
meta	G0609	CNCELHHH_00260	PPLMOOGC_00268	Uisw_099_02	Uisw_113	CP159822.1:242083-243267(-)	CP159809.1:256658-257842(-)	394	0.0219	0.3489	0.0627687	181.1	1000.9	0.4447	6.602	0.0224	0.0193	0.8612
meta	G0609	ECJBPIKB_01059	EJFGMDNC_01076	Uisw_136	Uisw_130	CP159812.1:966571-967755(+)	CP159814.1:978220-979404(+)	394	0.0161	0.1753	0.0918426	192.6	989.4	0.1879	6.3576	0.046	0.0143	0.3109
meta	G0609	ECJBPIKB_01059	FNINCDKH_00305	Uisw_136	Uisw_092	CP159812.1:966571-967755(+)	CP159824.1:282888-284072(-)	394	0.0057	0.111	0.0513514	185.1	996.9	0.1054	15.9147	0.0255	0.005	0.1971
meta	G0609	ECJBPIKB_01059	FNLKJNEN_01051	Uisw_136	Uisw_137	CP159812.1:966571-967755(+)	CP159811.1:953503-954687(+)	394	0.0137	0.1672	0.0819378	202.5	979.5	0.1753	4.1761	0.044	0.0124	0.2812
meta	G0609	ECJBPIKB_01059	IBAAIHMM_00262	Uisw_136	Uisw_127	CP159812.1:966571-967755(+)	CP159815.1:249417-250598(-)	393	0.1313	0.4107	0.319698	184.6	994.4	1.0044	3.0002	0.0755	0.1148	1.5196
meta	G0609	ECJBPIKB_01059	JLMHJNBC_00313	Uisw_136	Uisw_090	CP159812.1:966571-967755(+)	CP159810.1:285267-286052(-)	261	0.027	0.2994	0.0901804	130.9	652.1	0.3419	4.9171	0.0437	0.0244	0.56
meta	G0609	ECJBPIKB_01059	KLCMNADK_01121	Uisw_136	Uisw_101	CP159812.1:966571-967755(+)	CP159821.1:1030999-1032183(+)	394	0.0068	0.077	0.0883117	178.5	1003.5	0.0782	27.7249	0.0433	0.006	0.1388
meta	G0609	ECJBPIKB_01059	OBFDJIJE_01089	Uisw_136	Uisw_094	CP159812.1:966571-967755(+)	CP159823.1:972448-973674(+)	394	0.0606	0.2399	0.252605	190.4	991.6	0.3608	6.1001	0.1152	0.0538	0.4667
meta	G0609	ECJBPIKB_01059	PPLMOOGC_00268	Uisw_136	Uisw_113	CP159812.1:966571-967755(+)	CP159809.1:256658-257842(-)	394	0.0068	0.0771	0.0881971	175.9	1006.1	0.0783	27.9599	0.0424	0.006	0.1411
meta	G0609	EJFGMDNC_01076	FNINCDKH_00305	Uisw_130	Uisw_092	CP159814.1:978220-979404(+)	CP159824.1:282888-284072(-)	394	0.0103	0.171	0.0602339	203.1	978.9	0.1704	3.0232	0.0324	0.0093	0.286
meta	G0609	EJFGMDNC_01076	FNLKJNEN_01051	Uisw_130	Uisw_137	CP159814.1:978220-979404(+)	CP159811.1:953503-954687(+)	394	0.0114	0.1711	0.0666277	196.8	985.2	0.1732	8.2159	0.0346	0.0102	0.2956
meta	G0609	EJFGMDNC_01076	IBAAIHMM_00262	Uisw_130	Uisw_127	CP159814.1:978220-979404(+)	CP159815.1:249417-250598(-)	393	0.1334	0.4072	0.327603	186.2	992.8	0.836	3.0344	0.1022	0.1167	1.1423
meta	G0609	EJFGMDNC_01076	JLMHJNBC_00313	Uisw_130	Uisw_090	CP159814.1:978220-979404(+)	CP159810.1:285267-286052(-)	261	0.027	0.3372	0.0800712	135.2	647.8	0.3744	3.9026	0.0407	0.0246	0.6048
meta	G0609	EJFGMDNC_01076	KLCMNADK_01121	Uisw_130	Uisw_101	CP159814.1:978220-979404(+)	CP159821.1:1030999-1032183(+)	394	0.0091	0.1462	0.0622435	199.5	982.5	0.1467	3.2142	0.0328	0.0082	0.2494
meta	G0609	EJFGMDNC_01076	OBFDJIJE_01089	Uisw_130	Uisw_094	CP159814.1:978220-979404(+)	CP159823.1:972448-973674(+)	394	0.06	0.2844	0.21097	197.2	984.8	0.408	3.9436	0.0977	0.0535	0.5479
meta	G0609	EJFGMDNC_01076	PPLMOOGC_00268	Uisw_130	Uisw_113	CP159814.1:978220-979404(+)	CP159809.1:256658-257842(-)	394	0.0114	0.1505	0.0757475	194.5	987.5	0.1545	3.8776	0.039	0.0102	0.2613
meta	G0609	FNINCDKH_00305	FNLKJNEN_01051	Uisw_092	Uisw_137	CP159824.1:282888-284072(-)	CP159811.1:953503-954687(+)	394	0.0103	0.1629	0.063229	206.9	975.1	0.1624	3.2864	0.035	0.0093	0.2655
meta	G0609	FNINCDKH_00305	IBAAIHMM_00262	Uisw_092	Uisw_127	CP159824.1:282888-284072(-)	CP159815.1:249417-250598(-)	393	0.1313	0.4103	0.32001	183.5	995.5	0.8727	3.3636	0.092	0.1147	1.2467
meta	G0609	FNINCDKH_00305	JLMHJNBC_00313	Uisw_092	Uisw_090	CP159824.1:282888-284072(-)	CP159810.1:285267-286052(-)	261	0.02	0.2684	0.0745156	131.1	651.9	0.2828	4.7791	0.0383	0.0181	0.4729
meta	G0609	FNINCDKH_00305	KLCMNADK_01121	Uisw_092	Uisw_101	CP159824.1:282888-284072(-)	CP159821.1:1030999-1032183(+)	394	0.0011	0.0659	0.016692	184.3	997.7	0.0554	11.8489	0.0089	0.001	0.1131
meta	G0609	FNINCDKH_00305	OBFDJIJE_01089	Uisw_092	Uisw_094	CP159824.1:282888-284072(-)	CP159823.1:972448-973674(+)	394	0.0563	0.2239	0.251452	193.1	988.9	0.3315	5.2173	0.1192	0.0501	0.42
meta	G0609	FNINCDKH_00305	PPLMOOGC_00268	Uisw_092	Uisw_113	CP159824.1:282888-284072(-)	CP159809.1:256658-257842(-)	394	0.0034	0.0734	0.0463215	178.4	1003.6	0.067	19.8773	0.0228	0.003	0.1311
meta	G0609	FNLKJNEN_01051	IBAAIHMM_00262	Uisw_137	Uisw_127	CP159811.1:953503-954687(+)	CP159815.1:249417-250598(-)	393	0.1232	0.4106	0.300049	191.7	987.3	0.8351	2.9196	0.0942	0.1086	1.1527
meta	G0609	FNLKJNEN_01051	JLMHJNBC_00313	Uisw_137	Uisw_090	CP159811.1:953503-954687(+)	CP159810.1:285267-286052(-)	261	0.0323	0.3309	0.0976126	136.3	646.7	0.3784	2.2069	0.0504	0.0294	0.5848
meta	G0609	FNLKJNEN_01051	KLCMNADK_01121	Uisw_137	Uisw_101	CP159811.1:953503-954687(+)	CP159821.1:1030999-1032183(+)	394	0.0114	0.1545	0.0737864	197.6	984.4	0.1606	5.3637	0.038	0.0102	0.2693
meta	G0609	FNLKJNEN_01051	OBFDJIJE_01089	Uisw_137	Uisw_094	CP159811.1:953503-954687(+)	CP159823.1:972448-973674(+)	394	0.0563	0.2703	0.208287	200.9	981.1	0.3883	4.4198	0.098	0.0505	0.515
meta	G0609	FNLKJNEN_01051	PPLMOOGC_00268	Uisw_137	Uisw_113	CP159811.1:953503-954687(+)	CP159809.1:256658-257842(-)	394	0.0114	0.1589	0.0717432	197.6	984.4	0.164	4.4436	0.037	0.0102	0.2761
meta	G0609	IBAAIHMM_00262	JLMHJNBC_00313	Uisw_127	Uisw_090	CP159815.1:249417-250598(-)	CP159810.1:285267-286052(-)	260	0.1939	0.6	0.323167	123	657	1.5427	1.9009	0.073	0.1713	2.3461
meta	G0609	IBAAIHMM_00262	KLCMNADK_01121	Uisw_127	Uisw_101	CP159815.1:249417-250598(-)	CP159821.1:1030999-1032183(+)	393	0.13	0.3762	0.345561	180.1	998.9	0.8084	3.4615	0.0994	0.1131	1.1371
meta	G0609	IBAAIHMM_00262	OBFDJIJE_01089	Uisw_127	Uisw_094	CP159815.1:249417-250598(-)	CP159823.1:972448-973674(+)	393	0.1613	0.4786	0.337025	182.4	996.6	0.933	3.188	0.1128	0.1403	1.2436
meta	G0609	IBAAIHMM_00262	PPLMOOGC_00268	Uisw_127	Uisw_113	CP159815.1:249417-250598(-)	CP159809.1:256658-257842(-)	393	0.1272	0.3881	0.327751	178.6	1000.4	0.8619	3.3272	0.0865	0.1105	1.2774
meta	G0609	JLMHJNBC_00313	KLCMNADK_01121	Uisw_090	Uisw_101	CP159810.1:285267-286052(-)	CP159821.1:1030999-1032183(+)	261	0.0183	0.2391	0.076537	129.8	653.2	0.2491	4.0147	0.0395	0.0165	0.4179
meta	G0609	JLMHJNBC_00313	OBFDJIJE_01089	Uisw_090	Uisw_094	CP159810.1:285267-286052(-)	CP159823.1:972448-973674(+)	261	0.0483	0.3555	0.135865	139.6	643.4	0.4366	5.4314	0.0725	0.0443	0.6117
meta	G0609	JLMHJNBC_00313	PPLMOOGC_00268	Uisw_090	Uisw_113	CP159810.1:285267-286052(-)	CP159809.1:256658-257842(-)	261	0.0217	0.2545	0.0852652	131.1	651.9	0.2691	5.0917	0.045	0.0197	0.4377
meta	G0609	KLCMNADK_01121	OBFDJIJE_01089	Uisw_101	Uisw_094	CP159821.1:1030999-1032183(+)	CP159823.1:972448-973674(+)	394	0.0551	0.1929	0.28564	188.9	993.1	0.2966	5.6874	0.1346	0.0488	0.3624
meta	G0609	KLCMNADK_01121	PPLMOOGC_00268	Uisw_101	Uisw_113	CP159821.1:1030999-1032183(+)	CP159809.1:256658-257842(-)	394	0.0023	0.034	0.0676471	172.2	1009.8	0.0318	32.45	0.0324	0.002	0.0612
meta	G0609	OBFDJIJE_01089	PPLMOOGC_00268	Uisw_094	Uisw_113	CP159823.1:972448-973674(+)	CP159809.1:256658-257842(-)	394	0.0575	0.2019	0.284794	184.3	997.7	0.3133	6.8332	0.1283	0.0507	0.3953
meta	G0610	HIDBPKEE_01045	JLMHJNBC_00314	Uisw_106	Uisw_090	CP159819.1:927468-927923(+)	CP159810.1:286033-286449(-)	138	0.0134	0.2765	0.0484629	71.1	342.9	0.4125	3.3893	0.0158	0.0118	0.7443
meta	G0611	CJJOGPBC_00336	CNCELHHH_00882	Uisw_104	Uisw_099_02	CP159820.1:318494-318892(+)	CP159822.1:786688-787095(-)	132	0.172	1.2544	0.137117	81.2	314.8	1.502	3.8539	0.0989	0.1746	1.7657
meta	G0611	CJJOGPBC_00336	ECJBPIKB_00339	Uisw_104	Uisw_136	CP159820.1:318494-318892(+)	CP159812.1:328325-328723(+)	132	0.0096	0.1802	0.0532741	82.4	313.6	0.1404	4.6	0.0512	0.0096	0.1883
meta	G0611	CJJOGPBC_00336	EJFGMDNC_00972	Uisw_104	Uisw_130	CP159820.1:318494-318892(+)	CP159814.1:877659-878057(-)	132	0.0324	0.1499	0.216144	78.5	317.5	0.1742	3.7654	0.2013	0.0325	0.1614
meta	G0611	CJJOGPBC_00336	FEBIKCLH_00921	Uisw_104	Uisw_134_02	CP159820.1:318494-318892(+)	CP159813.1:818112-818519(-)	132	0.165	1.4882	0.110872	82.9	313.1	2.0789	6.0656	0.0632	0.1689	2.6716
meta	G0611	CJJOGPBC_00336	FNINCDKH_00383	Uisw_104	Uisw_092	CP159820.1:318494-318892(+)	CP159824.1:353734-354141(+)	132	0.1065	1.647	0.064663	80.8	315.2	1.2522	3.8974	0.0661	0.1075	1.6267
meta	G0611	CJJOGPBC_00336	FNLKJNEN_00963	Uisw_104	Uisw_137	CP159820.1:318494-318892(+)	CP159811.1:867564-867962(-)	132	0.0064	0.233	0.0274678	92	304	0.1596	15.9989	0.0319	0.0066	0.2071
meta	G0611	CJJOGPBC_00336	HIDBPKEE_00366	Uisw_104	Uisw_106	CP159820.1:318494-318892(+)	CP159819.1:341927-342334(+)	132	0.0751	0.3666	0.204855	91.4	304.6	0.4145	10.329	0.2333	0.0786	0.3367
meta	G0611	CJJOGPBC_00336	IBAAIHMM_00941	Uisw_104	Uisw_127	CP159820.1:318494-318892(+)	CP159815.1:842165-842572(-)	132	0.1517	1.1696	0.129702	80.4	315.6	1.4374	2.6731	0.0867	0.1527	1.7609
meta	G0611	CJJOGPBC_00336	KLCMNADK_00334	Uisw_104	Uisw_101	CP159820.1:318494-318892(+)	CP159821.1:315692-316090(+)	132	0	0
meta	G0611	CJJOGPBC_00336	LFLBOEME_00340	Uisw_104	Uisw_121	CP159820.1:318494-318892(+)	CP159816.1:306208-306606(+)	132	0.0225	0.2317	0.0971083	82.5	313.5	0.2044	5.6231	0.0942	0.0227	0.2409
meta	G0611	CJJOGPBC_00336	OBFDJIJE_00348	Uisw_104	Uisw_094	CP159820.1:318494-318892(+)	CP159823.1:329313-329711(+)	132	0.0192	0.2149	0.0893439	92.1	303.9	0.1811	11.2353	0.104	0.0201	0.1932
meta	G0611	CJJOGPBC_00336	PGNALJJH_00364	Uisw_104	Uisw_116	CP159820.1:318494-318892(+)	CP159817.1:325254-325652(+)	132	0.0225	0.2149	0.1047	83.8	312.2	0.1919	5.6231	0.1047	0.0228	0.2175
meta	G0611	CJJOGPBC_00336	PPLMOOGC_00961	Uisw_104	Uisw_113	CP159820.1:318494-318892(+)	CP159809.1:876657-877064(-)	132	0.0611	0.6639	0.0920319	101	295	0.5688	32.0733	0.1209	0.0664	0.5492
meta	G0611	CNCELHHH_00882	ECJBPIKB_00339	Uisw_099_02	Uisw_136	CP159822.1:786688-787095(-)	CP159812.1:328325-328723(+)	132	0.1726	1.098	0.157195	75.4	320.6	1.4343	4.5596	0.0961	0.1712	1.7824
meta	G0611	CNCELHHH_00882	EJFGMDNC_00972	Uisw_099_02	Uisw_130	CP159822.1:786688-787095(-)	CP159814.1:877659-878057(-)	132	0.1818	1.0867	0.167295	75.7	320.3	1.3494	4.9825	0.1141	0.1811	1.587
meta	G0611	CNCELHHH_00882	FEBIKCLH_00921	Uisw_099_02	Uisw_134_02	CP159822.1:786688-787095(-)	CP159813.1:818112-818519(-)	135	0.1641	0.7389	0.222087	69.7	335.3	1.0498	3.432	0.1247	0.1584	1.2706
meta	G0611	CNCELHHH_00882	FNINCDKH_00383	Uisw_099_02	Uisw_092	CP159822.1:786688-787095(-)	CP159824.1:353734-354141(+)	135	0.1386	0.7692	0.180187	71.8	333.2	1.215	3.0833	0.0816	0.1351	1.6564
meta	G0611	CNCELHHH_00882	FNLKJNEN_00963	Uisw_099_02	Uisw_137	CP159822.1:786688-787095(-)	CP159811.1:867564-867962(-)	132	0.1728	0.9717	0.177833	70.4	325.6	1.3975	4.0776	0.0919	0.169	1.839
meta	G0611	CNCELHHH_00882	HIDBPKEE_00366	Uisw_099_02	Uisw_106	CP159822.1:786688-787095(-)	CP159819.1:341927-342334(+)	135	0.1682	1.1671	0.144118	74.6	330.4	1.2263	4.0486	0.111	0.1652	1.4876
meta	G0611	CNCELHHH_00882	IBAAIHMM_00941	Uisw_099_02	Uisw_127	CP159822.1:786688-787095(-)	CP159815.1:842165-842572(-)	135	0.0809	0.5898	0.137165	92.2	312.8	0.5742	7.1716	0.1528	0.0846	0.5535
meta	G0611	CNCELHHH_00882	KLCMNADK_00334	Uisw_099_02	Uisw_101	CP159822.1:786688-787095(-)	CP159821.1:315692-316090(+)	132	0.172	1.2544	0.137117	81.2	314.8	1.502	3.8539	0.0989	0.1746	1.7657
meta	G0611	CNCELHHH_00882	LFLBOEME_00340	Uisw_099_02	Uisw_121	CP159822.1:786688-787095(-)	CP159816.1:306208-306606(+)	132	0.1701	0.9508	0.178902	72	324	1.2698	4.3599	0.1061	0.1672	1.5765
meta	G0611	CNCELHHH_00882	OBFDJIJE_00348	Uisw_099_02	Uisw_094	CP159822.1:786688-787095(-)	CP159823.1:329313-329711(+)	132	0.1761	1.021	0.172478	74.1	321.9	1.2496	4.4369	0.1188	0.1744	1.4685
meta	G0611	CNCELHHH_00882	PGNALJJH_00364	Uisw_099_02	Uisw_116	CP159822.1:786688-787095(-)	CP159817.1:325254-325652(+)	132	0.1701	0.9969	0.170629	73.2	322.8	1.3427	4.3599	0.0999	0.1679	1.6807
meta	G0611	CNCELHHH_00882	PPLMOOGC_00961	Uisw_099_02	Uisw_113	CP159822.1:786688-787095(-)	CP159809.1:876657-877064(-)	135	0.1502	1.1636	0.129082	70.1	334.9	1.3049	2.6544	0.0799	0.1454	1.8188
meta	G0611	ECJBPIKB_00339	EJFGMDNC_00972	Uisw_136	Uisw_130	CP159812.1:328325-328723(+)	CP159814.1:877659-878057(-)	132	0.0292	0.1046	0.279159	82.4	313.6	0.1363	12.4863	0.2737	0.0293	0.1069
meta	G0611	ECJBPIKB_00339	FEBIKCLH_00921	Uisw_136	Uisw_134_02	CP159812.1:328325-328723(+)	CP159813.1:818112-818519(-)	132	0.1736	1.4315	0.121271	75	321	1.5536	6.9616	0.0863	0.1723	1.9964
meta	G0611	ECJBPIKB_00339	FNINCDKH_00383	Uisw_136	Uisw_092	CP159812.1:328325-328723(+)	CP159824.1:353734-354141(+)	132	0.1069	1.3975	0.0764937	74.5	321.5	1.3532	4.4455	0.0543	0.1055	1.9428
meta	G0611	ECJBPIKB_00339	FNLKJNEN_00963	Uisw_136	Uisw_137	CP159812.1:328325-328723(+)	CP159811.1:867564-867962(-)	132	0.0096	0.1204	0.0797342	79.8	316.2	0.0985	13.3296	0.0763	0.0095	0.1251
meta	G0611	ECJBPIKB_00339	HIDBPKEE_00366	Uisw_136	Uisw_106	CP159812.1:328325-328723(+)	CP159819.1:341927-342334(+)	132	0.0718	0.3607	0.199057	81.6	314.4	0.4182	10.7534	0.1826	0.0725	0.3972
meta	G0611	ECJBPIKB_00339	IBAAIHMM_00941	Uisw_136	Uisw_127	CP159812.1:328325-328723(+)	CP159815.1:842165-842572(-)	132	0.1445	1.0811	0.13366	76.1	319.9	1.4409	3.1131	0.0752	0.1427	1.899
meta	G0611	ECJBPIKB_00339	KLCMNADK_00334	Uisw_136	Uisw_101	CP159812.1:328325-328723(+)	CP159821.1:315692-316090(+)	132	0.0096	0.1802	0.0532741	82.4	313.6	0.1404	4.6	0.0512	0.0096	0.1883
meta	G0611	ECJBPIKB_00339	LFLBOEME_00340	Uisw_136	Uisw_121	CP159812.1:328325-328723(+)	CP159816.1:306208-306606(+)	132	0.0259	0.1198	0.216194	70.7	325.3	0.1399	4.3992	0.1718	0.0251	0.1458
meta	G0611	ECJBPIKB_00339	OBFDJIJE_00348	Uisw_136	Uisw_094	CP159812.1:328325-328723(+)	CP159823.1:329313-329711(+)	132	0.0161	0.1055	0.152607	81	315	0.1051	10.1651	0.1473	0.016	0.1089
meta	G0611	ECJBPIKB_00339	PGNALJJH_00364	Uisw_136	Uisw_116	CP159812.1:328325-328723(+)	CP159817.1:325254-325652(+)	132	0.0259	0.1055	0.245498	71.9	324.1	0.1297	4.3992	0.2016	0.0252	0.1248
meta	G0611	ECJBPIKB_00339	PPLMOOGC_00961	Uisw_136	Uisw_113	CP159812.1:328325-328723(+)	CP159809.1:876657-877064(-)	132	0.0647	0.4255	0.152056	89.6	306.4	0.4365	35.5658	0.1644	0.0677	0.4117
meta	G0611	EJFGMDNC_00972	FEBIKCLH_00921	Uisw_130	Uisw_134_02	CP159814.1:877659-878057(-)	CP159813.1:818112-818519(-)	132	0.1869	1.3387	0.139613	74.6	321.4	1.4796	7.1293	0.1027	0.1863	1.8144
meta	G0611	EJFGMDNC_00972	FNINCDKH_00383	Uisw_130	Uisw_092	CP159814.1:877659-878057(-)	CP159824.1:353734-354141(+)	132	0.1248	1.1501	0.108512	78.3	317.7	1.3842	6.6414	0.0689	0.1256	1.8243
meta	G0611	EJFGMDNC_00972	FNLKJNEN_00963	Uisw_130	Uisw_137	CP159814.1:877659-878057(-)	CP159811.1:867564-867962(-)	132	0.0341	0.1581	0.215686	64.4	331.6	0.1859	3.0077	0.1509	0.0324	0.2144
meta	G0611	EJFGMDNC_00972	HIDBPKEE_00366	Uisw_130	Uisw_106	CP159814.1:877659-878057(-)	CP159819.1:341927-342334(+)	132	0.085	0.3472	0.244816	82	314	0.4381	12.6142	0.2304	0.0863	0.3747
meta	G0611	EJFGMDNC_00972	IBAAIHMM_00941	Uisw_130	Uisw_127	CP159814.1:877659-878057(-)	CP159815.1:842165-842572(-)	132	0.1437	0.9971	0.144118	74.9	321.1	1.4328	3.1007	0.0738	0.1415	1.9178
meta	G0611	EJFGMDNC_00972	KLCMNADK_00334	Uisw_130	Uisw_101	CP159814.1:877659-878057(-)	CP159821.1:315692-316090(+)	132	0.0324	0.1499	0.216144	78.5	317.5	0.1742	3.7654	0.2013	0.0325	0.1614
meta	G0611	EJFGMDNC_00972	LFLBOEME_00340	Uisw_130	Uisw_121	CP159814.1:877659-878057(-)	CP159816.1:306208-306606(+)	132	0.0458	0.1497	0.305945	76.9	319.1	0.2064	8.8057	0.2763	0.0456	0.165
meta	G0611	EJFGMDNC_00972	OBFDJIJE_00348	Uisw_130	Uisw_094	CP159814.1:877659-878057(-)	CP159823.1:329313-329711(+)	132	0.0275	0.0987	0.278622	62.2	333.8	0.1295	2.107	0.1908	0.0259	0.1358
meta	G0611	EJFGMDNC_00972	PGNALJJH_00364	Uisw_130	Uisw_116	CP159814.1:877659-878057(-)	CP159817.1:325254-325652(+)	132	0.0458	0.1347	0.340015	78.3	317.7	0.1959	8.8057	0.3169	0.0458	0.1445
meta	G0611	EJFGMDNC_00972	PPLMOOGC_00961	Uisw_130	Uisw_113	CP159814.1:877659-878057(-)	CP159809.1:876657-877064(-)	132	0.0813	0.5254	0.154739	88.9	307.1	0.5559	44.5779	0.161	0.0854	0.5306
meta	G0611	FEBIKCLH_00921	FNINCDKH_00383	Uisw_134_02	Uisw_092	CP159813.1:818112-818519(-)	CP159824.1:353734-354141(+)	135	0.1551	0.9657	0.160609	74.7	330.3	1.0421	6.1687	0.1261	0.1525	1.2095
meta	G0611	FEBIKCLH_00921	FNLKJNEN_00963	Uisw_134_02	Uisw_137	CP159813.1:818112-818519(-)	CP159811.1:867564-867962(-)	132	0.1668	1.1732	0.142175	69.5	326.5	1.3876	6.0991	0.0871	0.1629	1.8698
meta	G0611	FEBIKCLH_00921	HIDBPKEE_00366	Uisw_134_02	Uisw_106	CP159813.1:818112-818519(-)	CP159819.1:341927-342334(+)	135	0.174	1.2824	0.135683	73.8	331.2	1.4611	6.675	0.0897	0.1709	1.9052
meta	G0611	FEBIKCLH_00921	IBAAIHMM_00941	Uisw_134_02	Uisw_127	CP159813.1:818112-818519(-)	CP159815.1:842165-842572(-)	135	0.1539	0.7166	0.214764	78.4	326.6	0.9118	4.2353	0.1634	0.1527	0.9342
meta	G0611	FEBIKCLH_00921	KLCMNADK_00334	Uisw_134_02	Uisw_101	CP159813.1:818112-818519(-)	CP159821.1:315692-316090(+)	132	0.165	1.4882	0.110872	82.9	313.1	2.0789	6.0656	0.0632	0.1689	2.6716
meta	G0611	FEBIKCLH_00921	LFLBOEME_00340	Uisw_134_02	Uisw_121	CP159813.1:818112-818519(-)	CP159816.1:306208-306606(+)	132	0.177	1.0775	0.164269	72.2	323.8	1.566	7.2998	0.084	0.1748	2.0805
meta	G0611	FEBIKCLH_00921	OBFDJIJE_00348	Uisw_134_02	Uisw_094	CP159813.1:818112-818519(-)	CP159823.1:329313-329711(+)	132	0.179	1.3575	0.13186	74	322	1.4749	6.8796	0.0959	0.178	1.856
meta	G0611	FEBIKCLH_00921	PGNALJJH_00364	Uisw_134_02	Uisw_116	CP159813.1:818112-818519(-)	CP159817.1:325254-325652(+)	132	0.177	1.1313	0.156457	73.7	322.3	1.6757	7.2998	0.0787	0.1757	2.2333
meta	G0611	FEBIKCLH_00921	PPLMOOGC_00961	Uisw_134_02	Uisw_113	CP159813.1:818112-818519(-)	CP159809.1:876657-877064(-)	135	0.1538	1.313	0.117136	74.1	330.9	1.4141	5.223	0.0794	0.151	1.902
meta	G0611	FNINCDKH_00383	FNLKJNEN_00963	Uisw_092	Uisw_137	CP159824.1:353734-354141(+)	CP159811.1:867564-867962(-)	132	0.1064	1.177	0.0903993	69.2	326.8	1.2395	3.8987	0.0552	0.1035	1.8747
meta	G0611	FNINCDKH_00383	HIDBPKEE_00366	Uisw_092	Uisw_106	CP159824.1:353734-354141(+)	CP159819.1:341927-342334(+)	135	0.1294	1.1027	0.117348	79.2	325.8	1.3661	6.8169	0.0721	0.1295	1.7951
meta	G0611	FNINCDKH_00383	IBAAIHMM_00941	Uisw_092	Uisw_127	CP159824.1:353734-354141(+)	CP159815.1:842165-842572(-)	135	0.1317	0.6874	0.191592	86.8	318.2	0.7855	5.7446	0.1855	0.1349	0.7273
meta	G0611	FNINCDKH_00383	KLCMNADK_00334	Uisw_092	Uisw_101	CP159824.1:353734-354141(+)	CP159821.1:315692-316090(+)	132	0.1065	1.647	0.064663	80.8	315.2	1.2522	3.8974	0.0661	0.1075	1.6267
meta	G0611	FNINCDKH_00383	LFLBOEME_00340	Uisw_092	Uisw_121	CP159824.1:353734-354141(+)	CP159816.1:306208-306606(+)	132	0.1121	1.1931	0.0939569	72.4	323.6	1.1668	4.8101	0.0676	0.1104	1.6333
meta	G0611	FNINCDKH_00383	OBFDJIJE_00348	Uisw_092	Uisw_094	CP159824.1:353734-354141(+)	CP159823.1:329313-329711(+)	132	0.1214	1.2906	0.0940648	75.6	320.4	1.1892	5.3074	0.0774	0.121	1.5629
meta	G0611	FNINCDKH_00383	PGNALJJH_00364	Uisw_092	Uisw_116	CP159824.1:353734-354141(+)	CP159817.1:325254-325652(+)	132	0.1121	1.2566	0.089209	73.8	322.2	1.1912	4.8101	0.0673	0.1109	1.6474
meta	G0611	FNINCDKH_00383	PPLMOOGC_00961	Uisw_092	Uisw_113	CP159824.1:353734-354141(+)	CP159809.1:876657-877064(-)	135	0.1262	1.0564	0.119462	79.1	325.9	1.3853	5.5519	0.0685	0.1263	1.8439
meta	G0611	FNLKJNEN_00963	HIDBPKEE_00366	Uisw_137	Uisw_106	CP159811.1:867564-867962(-)	CP159819.1:341927-342334(+)	132	0.0768	0.4203	0.182727	78.2	317.8	0.4731	12.0762	0.1588	0.0771	0.4853
meta	G0611	FNLKJNEN_00963	IBAAIHMM_00941	Uisw_137	Uisw_127	CP159811.1:867564-867962(-)	CP159815.1:842165-842572(-)	132	0.1551	1.1252	0.137842	71.1	324.9	1.218	2.7918	0.0965	0.1514	1.5694
meta	G0611	FNLKJNEN_00963	KLCMNADK_00334	Uisw_137	Uisw_101	CP159811.1:867564-867962(-)	CP159821.1:315692-316090(+)	132	0.0064	0.233	0.0274678	92	304	0.1596	15.9989	0.0319	0.0066	0.2071
meta	G0611	FNLKJNEN_00963	LFLBOEME_00340	Uisw_137	Uisw_121	CP159811.1:867564-867962(-)	CP159816.1:306208-306606(+)	132	0.0225	0.1673	0.134489	66.3	329.7	0.1629	4.1702	0.0993	0.0216	0.2171
meta	G0611	FNLKJNEN_00963	OBFDJIJE_00348	Uisw_137	Uisw_094	CP159811.1:867564-867962(-)	CP159823.1:329313-329711(+)	132	0.0192	0.1367	0.140454	79.1	316.9	0.1326	14.2065	0.1328	0.0192	0.1444
meta	G0611	FNLKJNEN_00963	PGNALJJH_00364	Uisw_137	Uisw_116	CP159811.1:867564-867962(-)	CP159817.1:325254-325652(+)	132	0.0225	0.1519	0.148124	67.5	328.5	0.1513	4.1702	0.1136	0.0217	0.1905
meta	G0611	FNLKJNEN_00963	PPLMOOGC_00961	Uisw_137	Uisw_113	CP159811.1:867564-867962(-)	CP159809.1:876657-877064(-)	132	0.0627	0.4236	0.148017	84.9	311.1	0.4257	35.7466	0.1524	0.0647	0.4247
meta	G0611	HIDBPKEE_00366	IBAAIHMM_00941	Uisw_106	Uisw_127	CP159819.1:341927-342334(+)	CP159815.1:842165-842572(-)	135	0.1472	0.9668	0.152255	78.9	326.1	1.1551	3.7315	0.1065	0.1462	1.3727
meta	G0611	HIDBPKEE_00366	KLCMNADK_00334	Uisw_106	Uisw_101	CP159819.1:341927-342334(+)	CP159821.1:315692-316090(+)	132	0.0751	0.3666	0.204855	91.4	304.6	0.4145	10.329	0.2333	0.0786	0.3367
meta	G0611	HIDBPKEE_00366	LFLBOEME_00340	Uisw_106	Uisw_121	CP159819.1:341927-342334(+)	CP159816.1:306208-306606(+)	132	0.0893	0.3657	0.244189	78.3	317.7	0.4634	10.4257	0.2154	0.0898	0.4168
meta	G0611	HIDBPKEE_00366	OBFDJIJE_00348	Uisw_106	Uisw_094	CP159819.1:341927-342334(+)	CP159823.1:329313-329711(+)	132	0.0769	0.3965	0.193947	81.4	314.6	0.4536	11.9496	0.1795	0.0779	0.4343
meta	G0611	HIDBPKEE_00366	PGNALJJH_00364	Uisw_106	Uisw_116	CP159819.1:341927-342334(+)	CP159817.1:325254-325652(+)	132	0.0893	0.3861	0.231287	79.8	316.2	0.4777	10.4257	0.2088	0.0903	0.4323
meta	G0611	HIDBPKEE_00366	PPLMOOGC_00961	Uisw_106	Uisw_113	CP159819.1:341927-342334(+)	CP159809.1:876657-877064(-)	135	0.0597	0.5585	0.106893	87.4	317.6	0.5329	15.458	0.1024	0.0614	0.5999
meta	G0611	IBAAIHMM_00941	KLCMNADK_00334	Uisw_127	Uisw_101	CP159815.1:842165-842572(-)	CP159821.1:315692-316090(+)	132	0.1517	1.1696	0.129702	80.4	315.6	1.4374	2.6731	0.0867	0.1527	1.7609
meta	G0611	IBAAIHMM_00941	LFLBOEME_00340	Uisw_127	Uisw_121	CP159815.1:842165-842572(-)	CP159816.1:306208-306606(+)	132	0.1596	0.8762	0.18215	76.4	319.6	1.1252	3.7899	0.1239	0.1586	1.28
meta	G0611	IBAAIHMM_00941	OBFDJIJE_00348	Uisw_127	Uisw_094	CP159815.1:842165-842572(-)	CP159823.1:329313-329711(+)	132	0.1505	0.9757	0.154248	73.9	322.1	1.4569	2.8798	0.0756	0.148	1.9573
meta	G0611	IBAAIHMM_00941	PGNALJJH_00364	Uisw_127	Uisw_116	CP159815.1:842165-842572(-)	CP159817.1:325254-325652(+)	132	0.1596	0.9172	0.174008	77.6	318.4	1.1785	3.7899	0.1178	0.1592	1.352
meta	G0611	IBAAIHMM_00941	PPLMOOGC_00961	Uisw_127	Uisw_113	CP159815.1:842165-842572(-)	CP159809.1:876657-877064(-)	135	0.1577	1.1926	0.132232	79.1	325.9	1.152	3.5011	0.1192	0.1572	1.3191
meta	G0611	KLCMNADK_00334	LFLBOEME_00340	Uisw_101	Uisw_121	CP159821.1:315692-316090(+)	CP159816.1:306208-306606(+)	132	0.0225	0.2317	0.0971083	82.5	313.5	0.2044	5.6231	0.0942	0.0227	0.2409
meta	G0611	KLCMNADK_00334	OBFDJIJE_00348	Uisw_101	Uisw_094	CP159821.1:315692-316090(+)	CP159823.1:329313-329711(+)	132	0.0192	0.2149	0.0893439	92.1	303.9	0.1811	11.2353	0.104	0.0201	0.1932
meta	G0611	KLCMNADK_00334	PGNALJJH_00364	Uisw_101	Uisw_116	CP159821.1:315692-316090(+)	CP159817.1:325254-325652(+)	132	0.0225	0.2149	0.1047	83.8	312.2	0.1919	5.6231	0.1047	0.0228	0.2175
meta	G0611	KLCMNADK_00334	PPLMOOGC_00961	Uisw_101	Uisw_113	CP159821.1:315692-316090(+)	CP159809.1:876657-877064(-)	132	0.0611	0.6639	0.0920319	101	295	0.5688	32.0733	0.1209	0.0664	0.5492
meta	G0611	LFLBOEME_00340	OBFDJIJE_00348	Uisw_121	Uisw_094	CP159816.1:306208-306606(+)	CP159823.1:329313-329711(+)	132	0.0357	0.1821	0.196046	73.8	322.2	0.2046	6.3703	0.1652	0.0351	0.2126
meta	G0611	LFLBOEME_00340	PGNALJJH_00364	Uisw_121	Uisw_116	CP159816.1:306208-306606(+)	CP159817.1:325254-325652(+)	132	0	0.0125	0	69.6	326.4	0.0076	4.6	0	0	0.0145
meta	G0611	LFLBOEME_00340	PPLMOOGC_00961	Uisw_121	Uisw_113	CP159816.1:306208-306606(+)	CP159809.1:876657-877064(-)	132	0.0715	0.4772	0.149832	78.8	317.2	0.5299	9.0083	0.1201	0.0719	0.5985
meta	G0611	OBFDJIJE_00348	PGNALJJH_00364	Uisw_094	Uisw_116	CP159823.1:329313-329711(+)	CP159817.1:325254-325652(+)	132	0.0357	0.1664	0.214543	75.2	320.8	0.193	6.3703	0.1873	0.0353	0.1883
meta	G0611	OBFDJIJE_00348	PPLMOOGC_00961	Uisw_094	Uisw_113	CP159823.1:329313-329711(+)	CP159809.1:876657-877064(-)	132	0.0698	0.5131	0.136036	88.9	307.1	0.5116	40.3174	0.1439	0.073	0.5075
meta	G0611	PGNALJJH_00364	PPLMOOGC_00961	Uisw_116	Uisw_113	CP159817.1:325254-325652(+)	CP159809.1:876657-877064(-)	132	0.0715	0.5009	0.142743	80.1	315.9	0.5493	9.0083	0.1165	0.0722	0.6201
meta	G0612	CJJOGPBC_01540	CNCELHHH_01363	Uisw_104	Uisw_099_02	CP159820.1:1404915-1405550(-)	CP159822.1:1251139-1251774(-)	210	0.1861	0.8782	0.211911	85.1	544.9	1.7967	1.4209	0.0515	0.1718	3.333
meta	G0612	CJJOGPBC_01540	ECJBPIKB_01469	Uisw_104	Uisw_136	CP159820.1:1404915-1405550(-)	CP159812.1:1353432-1354067(-)	211	0.0718	0.4168	0.172265	106.9	526.1	0.4859	3.5775	0.1139	0.07	0.6146
meta	G0612	CJJOGPBC_01540	EJFGMDNC_01512	Uisw_104	Uisw_130	CP159820.1:1404915-1405550(-)	CP159814.1:1386508-1387152(-)	210	0.1226	0.7564	0.162084	79.7	550.3	1.4223	1.5839	0.038	0.1128	2.9667
meta	G0612	CJJOGPBC_01540	FEBIKCLH_01392	Uisw_104	Uisw_134_02	CP159820.1:1404915-1405550(-)	CP159813.1:1265400-1266032(-)	210	0.1859	0.7776	0.239069	85.7	544.3	1.2457	2.0037	0.0885	0.173	1.9547
meta	G0612	CJJOGPBC_01540	FNINCDKH_01434	Uisw_104	Uisw_092	CP159820.1:1404915-1405550(-)	CP159824.1:1267414-1268049(-)	210	0.1654	0.7648	0.216266	89.6	540.4	1.06	1.9042	0.1004	0.1554	1.5473
meta	G0612	CJJOGPBC_01540	FNLKJNEN_01480	Uisw_104	Uisw_137	CP159820.1:1404915-1405550(-)	CP159811.1:1366158-1366793(-)	211	0.0718	0.3244	0.221332	116.8	516.2	0.3804	4.741	0.193	0.0716	0.3708
meta	G0612	CJJOGPBC_01540	HIDBPKEE_01492	Uisw_104	Uisw_106	CP159820.1:1404915-1405550(-)	CP159819.1:1339337-1339972(-)	211	0.0465	0.2959	0.157148	112.7	520.3	0.3022	4.0865	0.129	0.0457	0.3546
meta	G0612	CJJOGPBC_01540	IBAAIHMM_01420	Uisw_104	Uisw_127	CP159820.1:1404915-1405550(-)	CP159815.1:1295741-1296376(-)	210	0.1633	0.7856	0.207867	93.5	536.5	1.0249	2.2371	0.1095	0.1548	1.4131
meta	G0612	CJJOGPBC_01540	JLMHJNBC_01508	Uisw_104	Uisw_090	CP159820.1:1404915-1405550(-)	CP159810.1:1341445-1342080(-)	210	0.1738	0.8555	0.203156	89.2	540.8	1.2655	2.2002	0.0822	0.1634	1.9889
meta	G0612	CJJOGPBC_01540	KLCMNADK_01529	Uisw_104	Uisw_101	CP159820.1:1404915-1405550(-)	CP159821.1:1412062-1412697(-)	211	0	0
meta	G0612	CJJOGPBC_01540	OBFDJIJE_01481	Uisw_104	Uisw_094	CP159820.1:1404915-1405550(-)	CP159823.1:1332821-1333456(-)	211	0.049	0.3524	0.139047	103.6	529.4	0.3606	3.6985	0.0961	0.0473	0.4928
meta	G0612	CJJOGPBC_01540	PGNALJJH_01407	Uisw_104	Uisw_116	CP159820.1:1404915-1405550(-)	CP159817.1:1264061-1264696(-)	211	0.0433	0.3417	0.126719	92.9	540.1	0.3617	2.584	0.0704	0.041	0.583
meta	G0612	CJJOGPBC_01540	PPLMOOGC_01423	Uisw_104	Uisw_113	CP159820.1:1404915-1405550(-)	CP159809.1:1318379-1319014(-)	211	0.0059	0.0082	0.719512	101	532	0.0191	3.1807	0.5681	0.0057	0.01
meta	G0612	CNCELHHH_01363	ECJBPIKB_01469	Uisw_099_02	Uisw_136	CP159822.1:1251139-1251774(-)	CP159812.1:1353432-1354067(-)	210	0.2046	1.0847	0.188624	93	537	1.9965	1.7007	0.0566	0.1923	3.3991
meta	G0612	CNCELHHH_01363	EJFGMDNC_01512	Uisw_099_02	Uisw_130	CP159822.1:1251139-1251774(-)	CP159814.1:1386508-1387152(-)	210	0.1733	1.0027	0.172833	84.6	545.4	1.7552	1.6083	0.0479	0.1594	3.3286
meta	G0612	CNCELHHH_01363	FEBIKCLH_01392	Uisw_099_02	Uisw_134_02	CP159822.1:1251139-1251774(-)	CP159813.1:1265400-1266032(-)	210	0.122	0.7347	0.166054	100.8	529.2	1.2778	3.1764	0.0567	0.1163	2.0515
meta	G0612	CNCELHHH_01363	FNINCDKH_01434	Uisw_099_02	Uisw_092	CP159822.1:1251139-1251774(-)	CP159824.1:1267414-1268049(-)	211	0.0802	0.6561	0.122237	111.9	521.1	0.8281	3.9082	0.0654	0.0782	1.1968
meta	G0612	CNCELHHH_01363	FNLKJNEN_01480	Uisw_099_02	Uisw_137	CP159822.1:1251139-1251774(-)	CP159811.1:1366158-1366793(-)	210	0.2065	1.0324	0.200019	97.8	532.2	1.5484	1.8469	0.0869	0.1961	2.2569
meta	G0612	CNCELHHH_01363	HIDBPKEE_01492	Uisw_099_02	Uisw_106	CP159822.1:1251139-1251774(-)	CP159819.1:1339337-1339972(-)	210	0.1811	1.1161	0.162261	91.1	538.9	1.9033	1.4791	0.05	0.1693	3.3843
meta	G0612	CNCELHHH_01363	IBAAIHMM_01420	Uisw_099_02	Uisw_127	CP159822.1:1251139-1251774(-)	CP159815.1:1295741-1296376(-)	211	0.0902	0.5937	0.151929	109	524	0.7072	3.4015	0.0921	0.0874	0.9487
meta	G0612	CNCELHHH_01363	JLMHJNBC_01508	Uisw_099_02	Uisw_090	CP159822.1:1251139-1251774(-)	CP159810.1:1341445-1342080(-)	211	0.0801	0.5058	0.158363	113.6	519.4	0.5959	5.0197	0.105	0.0785	0.7479
meta	G0612	CNCELHHH_01363	KLCMNADK_01529	Uisw_099_02	Uisw_101	CP159822.1:1251139-1251774(-)	CP159821.1:1412062-1412697(-)	210	0.1861	0.8782	0.211911	85.1	544.9	1.7967	1.4209	0.0515	0.1718	3.333
meta	G0612	CNCELHHH_01363	OBFDJIJE_01481	Uisw_099_02	Uisw_094	CP159822.1:1251139-1251774(-)	CP159823.1:1332821-1333456(-)	210	0.1943	0.79	0.245949	92.8	537.2	1.1925	1.9073	0.1104	0.1818	1.6467
meta	G0612	CNCELHHH_01363	PGNALJJH_01407	Uisw_099_02	Uisw_116	CP159822.1:1251139-1251774(-)	CP159817.1:1264061-1264696(-)	210	0.1771	0.9225	0.191978	90.7	539.3	1.6194	1.9293	0.06	0.1657	2.7634
meta	G0612	CNCELHHH_01363	PPLMOOGC_01423	Uisw_099_02	Uisw_113	CP159822.1:1251139-1251774(-)	CP159809.1:1318379-1319014(-)	210	0.1874	0.9159	0.204607	86.2	543.8	1.8217	1.4232	0.0519	0.1733	3.3429
meta	G0612	ECJBPIKB_01469	EJFGMDNC_01512	Uisw_136	Uisw_130	CP159812.1:1353432-1354067(-)	CP159814.1:1386508-1387152(-)	210	0.1353	0.8463	0.159872	87.4	542.6	1.252	1.8817	0.0569	0.1265	2.2227
meta	G0612	ECJBPIKB_01469	FEBIKCLH_01392	Uisw_136	Uisw_134_02	CP159812.1:1353432-1354067(-)	CP159813.1:1265400-1266032(-)	210	0.1744	1.1522	0.151363	88	542	1.8275	1.8486	0.0486	0.1631	3.3577
meta	G0612	ECJBPIKB_01469	FNINCDKH_01434	Uisw_136	Uisw_092	CP159812.1:1353432-1354067(-)	CP159824.1:1267414-1268049(-)	210	0.1808	0.972	0.186008	96.1	533.9	1.3064	2.1364	0.0909	0.1724	1.8967
meta	G0612	ECJBPIKB_01469	FNLKJNEN_01480	Uisw_136	Uisw_137	CP159812.1:1353432-1354067(-)	CP159811.1:1366158-1366793(-)	211	0.0913	0.583	0.156604	123.2	509.8	0.6206	5.0161	0.1362	0.0926	0.6798
meta	G0612	ECJBPIKB_01469	HIDBPKEE_01492	Uisw_136	Uisw_106	CP159812.1:1353432-1354067(-)	CP159819.1:1339337-1339972(-)	211	0.0506	0.4161	0.121605	106.9	526.1	0.4067	2.6284	0.0878	0.0492	0.5606
meta	G0612	ECJBPIKB_01469	IBAAIHMM_01420	Uisw_136	Uisw_127	CP159812.1:1353432-1354067(-)	CP159815.1:1295741-1296376(-)	210	0.1791	1.0595	0.169042	102.2	527.8	1.2762	2.6387	0.1003	0.1733	1.7272
meta	G0612	ECJBPIKB_01469	JLMHJNBC_01508	Uisw_136	Uisw_090	CP159812.1:1353432-1354067(-)	CP159810.1:1341445-1342080(-)	210	0.1894	0.9365	0.202242	99.1	530.9	1.1887	2.7889	0.1181	0.1822	1.5426
meta	G0612	ECJBPIKB_01469	KLCMNADK_01529	Uisw_136	Uisw_101	CP159812.1:1353432-1354067(-)	CP159821.1:1412062-1412697(-)	211	0.0718	0.4168	0.172265	106.9	526.1	0.4859	3.5775	0.1139	0.07	0.6146
meta	G0612	ECJBPIKB_01469	OBFDJIJE_01481	Uisw_136	Uisw_094	CP159812.1:1353432-1354067(-)	CP159823.1:1332821-1333456(-)	211	0.0785	0.4109	0.191044	108.7	524.3	0.466	3.7814	0.1436	0.0767	0.5344
meta	G0612	ECJBPIKB_01469	PGNALJJH_01407	Uisw_136	Uisw_116	CP159812.1:1353432-1354067(-)	CP159817.1:1264061-1264696(-)	211	0.0804	0.4485	0.179264	104.8	528.2	0.5176	3.5104	0.1206	0.0782	0.6483
meta	G0612	ECJBPIKB_01469	PPLMOOGC_01423	Uisw_136	Uisw_113	CP159812.1:1353432-1354067(-)	CP159809.1:1318379-1319014(-)	211	0.074	0.4306	0.171853	106.9	526.1	0.5077	3.3578	0.1114	0.0721	0.6474
meta	G0612	EJFGMDNC_01512	FEBIKCLH_01392	Uisw_130	Uisw_134_02	CP159814.1:1386508-1387152(-)	CP159813.1:1265400-1266032(-)	210	0.1803	1.1791	0.152913	84.5	545.5	1.7721	2.356	0.0501	0.1668	3.3275
meta	G0612	EJFGMDNC_01512	FNINCDKH_01434	Uisw_130	Uisw_092	CP159814.1:1386508-1387152(-)	CP159824.1:1267414-1268049(-)	210	0.1586	1.0379	0.152809	88.4	541.6	1.7973	2.1614	0.0441	0.1482	3.3615
meta	G0612	EJFGMDNC_01512	FNLKJNEN_01480	Uisw_130	Uisw_137	CP159814.1:1386508-1387152(-)	CP159811.1:1366158-1366793(-)	210	0.1455	0.6635	0.219292	97.9	532.1	1.069	2.6317	0.0908	0.1394	1.536
meta	G0612	EJFGMDNC_01512	HIDBPKEE_01492	Uisw_130	Uisw_106	CP159814.1:1386508-1387152(-)	CP159819.1:1339337-1339972(-)	210	0.1123	0.681	0.164905	87.1	542.9	0.8493	1.7272	0.0751	0.1048	1.3941
meta	G0612	EJFGMDNC_01512	IBAAIHMM_01420	Uisw_130	Uisw_127	CP159814.1:1386508-1387152(-)	CP159815.1:1295741-1296376(-)	210	0.1456	0.8024	0.181456	88.1	541.9	1.16	2.1433	0.0705	0.136	1.9298
meta	G0612	EJFGMDNC_01512	JLMHJNBC_01508	Uisw_130	Uisw_090	CP159814.1:1386508-1387152(-)	CP159810.1:1341445-1342080(-)	210	0.1499	0.7424	0.201913	85.4	544.6	1.0883	2.2668	0.078	0.1394	1.7863
meta	G0612	EJFGMDNC_01512	KLCMNADK_01529	Uisw_130	Uisw_101	CP159814.1:1386508-1387152(-)	CP159821.1:1412062-1412697(-)	210	0.1226	0.7564	0.162084	79.7	550.3	1.4223	1.5839	0.038	0.1128	2.9667
meta	G0612	EJFGMDNC_01512	OBFDJIJE_01481	Uisw_130	Uisw_094	CP159814.1:1386508-1387152(-)	CP159823.1:1332821-1333456(-)	210	0.1253	0.5697	0.21994	87.9	542.1	0.8903	2.2844	0.0832	0.1169	1.4063
meta	G0612	EJFGMDNC_01512	PGNALJJH_01407	Uisw_130	Uisw_116	CP159814.1:1386508-1387152(-)	CP159817.1:1264061-1264696(-)	210	0.1214	0.59	0.205763	83.8	546.2	0.9956	2.171	0.0641	0.1128	1.7594
meta	G0612	EJFGMDNC_01512	PPLMOOGC_01423	Uisw_130	Uisw_113	CP159814.1:1386508-1387152(-)	CP159809.1:1318379-1319014(-)	210	0.125	0.7775	0.160772	81	549	1.4586	1.5864	0.0384	0.1152	2.9991
meta	G0612	FEBIKCLH_01392	FNINCDKH_01434	Uisw_134_02	Uisw_092	CP159813.1:1265400-1266032(-)	CP159824.1:1267414-1268049(-)	210	0.0954	0.7284	0.130972	96.9	533.1	0.7762	2.978	0.0766	0.0907	1.1833
meta	G0612	FEBIKCLH_01392	FNLKJNEN_01480	Uisw_134_02	Uisw_137	CP159813.1:1265400-1266032(-)	CP159811.1:1366158-1366793(-)	210	0.1915	0.9335	0.205142	95.8	534.2	1.2767	2.2416	0.1023	0.1823	1.7821
meta	G0612	FEBIKCLH_01392	HIDBPKEE_01492	Uisw_134_02	Uisw_106	CP159813.1:1265400-1266032(-)	CP159819.1:1339337-1339972(-)	210	0.1648	0.8606	0.191494	91	539	1.2321	1.9208	0.0805	0.155	1.9258
meta	G0612	FEBIKCLH_01392	IBAAIHMM_01420	Uisw_134_02	Uisw_127	CP159813.1:1265400-1266032(-)	CP159815.1:1295741-1296376(-)	210	0.115	0.6748	0.170421	93.2	536.8	1.6752	2.4823	0.0345	0.1086	3.1488
meta	G0612	FEBIKCLH_01392	JLMHJNBC_01508	Uisw_134_02	Uisw_090	CP159813.1:1265400-1266032(-)	CP159810.1:1341445-1342080(-)	210	0.1172	0.6783	0.172785	96.9	533.1	0.7728	3.5798	0.1054	0.1117	1.0599
meta	G0612	FEBIKCLH_01392	KLCMNADK_01529	Uisw_134_02	Uisw_101	CP159813.1:1265400-1266032(-)	CP159821.1:1412062-1412697(-)	210	0.1859	0.7776	0.239069	85.7	544.3	1.2457	2.0037	0.0885	0.173	1.9547
meta	G0612	FEBIKCLH_01392	OBFDJIJE_01481	Uisw_134_02	Uisw_094	CP159813.1:1265400-1266032(-)	CP159823.1:1332821-1333456(-)	210	0.1907	0.8666	0.220055	89.4	540.6	1.4281	2.316	0.0783	0.1783	2.2761
meta	G0612	FEBIKCLH_01392	PGNALJJH_01407	Uisw_134_02	Uisw_116	CP159813.1:1265400-1266032(-)	CP159817.1:1264061-1264696(-)	210	0.1774	0.8625	0.205681	87.9	542.1	1.3918	2.4073	0.0722	0.1661	2.3016
meta	G0612	FEBIKCLH_01392	PPLMOOGC_01423	Uisw_134_02	Uisw_113	CP159813.1:1265400-1266032(-)	CP159809.1:1318379-1319014(-)	210	0.1872	0.7646	0.244834	87	543	1.6229	2.0068	0.0618	0.1746	2.8275
meta	G0612	FNINCDKH_01434	FNLKJNEN_01480	Uisw_092	Uisw_137	CP159824.1:1267414-1268049(-)	CP159811.1:1366158-1366793(-)	210	0.1797	0.8494	0.211561	101.4	528.6	1.0416	2.3065	0.1384	0.1734	1.2532
meta	G0612	FNINCDKH_01434	HIDBPKEE_01492	Uisw_092	Uisw_106	CP159824.1:1267414-1268049(-)	CP159819.1:1339337-1339972(-)	210	0.152	1.082	0.140481	98.2	531.8	1.4404	2.1035	0.0634	0.1454	2.2939
meta	G0612	FNINCDKH_01434	IBAAIHMM_01420	Uisw_092	Uisw_127	CP159824.1:1267414-1268049(-)	CP159815.1:1295741-1296376(-)	211	0.0667	0.4892	0.136345	115.6	517.4	0.4923	5.2058	0.1097	0.0661	0.6027
meta	G0612	FNINCDKH_01434	JLMHJNBC_01508	Uisw_092	Uisw_090	CP159824.1:1267414-1268049(-)	CP159810.1:1341445-1342080(-)	211	0.055	0.318	0.172956	132.2	500.8	0.3349	32.3814	0.176	0.0564	0.3206
meta	G0612	FNINCDKH_01434	KLCMNADK_01529	Uisw_092	Uisw_101	CP159824.1:1267414-1268049(-)	CP159821.1:1412062-1412697(-)	210	0.1654	0.7648	0.216266	89.6	540.4	1.06	1.9042	0.1004	0.1554	1.5473
meta	G0612	FNINCDKH_01434	OBFDJIJE_01481	Uisw_092	Uisw_094	CP159824.1:1267414-1268049(-)	CP159823.1:1332821-1333456(-)	210	0.1762	0.7923	0.222391	99.6	530.4	1.4955	2.8449	0.0748	0.1688	2.2551
meta	G0612	FNINCDKH_01434	PGNALJJH_01407	Uisw_092	Uisw_116	CP159824.1:1267414-1268049(-)	CP159817.1:1264061-1264696(-)	210	0.1726	0.8921	0.193476	96.6	533.4	1.1469	2.7797	0.1043	0.165	1.5819
meta	G0612	FNINCDKH_01434	PPLMOOGC_01423	Uisw_092	Uisw_113	CP159824.1:1267414-1268049(-)	CP159809.1:1318379-1319014(-)	210	0.1666	0.7979	0.208798	90.8	539.2	1.0992	1.9072	0.0975	0.1569	1.6099
meta	G0612	FNLKJNEN_01480	HIDBPKEE_01492	Uisw_137	Uisw_106	CP159811.1:1366158-1366793(-)	CP159819.1:1339337-1339972(-)	211	0.0622	0.4401	0.141332	123.4	509.6	0.4353	4.3862	0.1295	0.0628	0.485
meta	G0612	FNLKJNEN_01480	IBAAIHMM_01420	Uisw_137	Uisw_127	CP159811.1:1366158-1366793(-)	CP159815.1:1295741-1296376(-)	210	0.1784	0.8643	0.20641	104	526	1.0283	2.5093	0.1445	0.1733	1.1996
meta	G0612	FNLKJNEN_01480	JLMHJNBC_01508	Uisw_137	Uisw_090	CP159811.1:1366158-1366793(-)	CP159810.1:1341445-1342080(-)	210	0.1937	0.9781	0.198037	103.3	526.7	1.1796	2.834	0.1309	0.1883	1.438
meta	G0612	FNLKJNEN_01480	KLCMNADK_01529	Uisw_137	Uisw_101	CP159811.1:1366158-1366793(-)	CP159821.1:1412062-1412697(-)	211	0.0718	0.3244	0.221332	116.8	516.2	0.3804	4.741	0.193	0.0716	0.3708
meta	G0612	FNLKJNEN_01480	OBFDJIJE_01481	Uisw_137	Uisw_094	CP159811.1:1366158-1366793(-)	CP159823.1:1332821-1333456(-)	211	0.0687	0.3651	0.188168	114	519	0.4182	4.0087	0.1457	0.0678	0.4654
meta	G0612	FNLKJNEN_01480	PGNALJJH_01407	Uisw_137	Uisw_116	CP159811.1:1366158-1366793(-)	CP159817.1:1264061-1264696(-)	211	0.0905	0.4261	0.212391	105	528	0.5276	3.066	0.143	0.0882	0.6166
meta	G0612	FNLKJNEN_01480	PPLMOOGC_01423	Uisw_137	Uisw_113	CP159811.1:1366158-1366793(-)	CP159809.1:1318379-1319014(-)	211	0.0739	0.3114	0.237315	116.5	516.5	0.3763	4.3513	0.2074	0.0736	0.355
meta	G0612	HIDBPKEE_01492	IBAAIHMM_01420	Uisw_106	Uisw_127	CP159819.1:1339337-1339972(-)	CP159815.1:1295741-1296376(-)	210	0.148	0.9194	0.160975	99.2	530.8	1.086	2.1703	0.0921	0.1418	1.5406
meta	G0612	HIDBPKEE_01492	JLMHJNBC_01508	Uisw_106	Uisw_090	CP159819.1:1339337-1339972(-)	CP159810.1:1341445-1342080(-)	210	0.1535	0.9158	0.167613	95.3	534.7	1.1635	2.1565	0.0837	0.146	1.7442
meta	G0612	HIDBPKEE_01492	KLCMNADK_01529	Uisw_106	Uisw_101	CP159819.1:1339337-1339972(-)	CP159821.1:1412062-1412697(-)	211	0.0465	0.2959	0.157148	112.7	520.3	0.3022	4.0865	0.129	0.0457	0.3546
meta	G0612	HIDBPKEE_01492	OBFDJIJE_01481	Uisw_106	Uisw_094	CP159819.1:1339337-1339972(-)	CP159823.1:1332821-1333456(-)	211	0.0561	0.4007	0.140005	123.5	509.5	0.3911	6.6978	0.1293	0.0563	0.4357
meta	G0612	HIDBPKEE_01492	PGNALJJH_01407	Uisw_106	Uisw_116	CP159819.1:1339337-1339972(-)	CP159817.1:1264061-1264696(-)	211	0.0601	0.4673	0.128611	103.6	529.4	0.4985	3.0369	0.081	0.0581	0.7179
meta	G0612	HIDBPKEE_01492	PPLMOOGC_01423	Uisw_106	Uisw_113	CP159819.1:1339337-1339972(-)	CP159809.1:1318379-1319014(-)	211	0.0486	0.3076	0.157997	111.8	521.2	0.3172	3.6676	0.1267	0.0477	0.3763
meta	G0612	IBAAIHMM_01420	JLMHJNBC_01508	Uisw_127	Uisw_090	CP159815.1:1295741-1296376(-)	CP159810.1:1341445-1342080(-)	211	0.0549	0.2476	0.221729	118.6	514.4	0.2842	7.4755	0.2043	0.0548	0.268
meta	G0612	IBAAIHMM_01420	KLCMNADK_01529	Uisw_127	Uisw_101	CP159815.1:1295741-1296376(-)	CP159821.1:1412062-1412697(-)	210	0.1633	0.7856	0.207867	93.5	536.5	1.0249	2.2371	0.1095	0.1548	1.4131
meta	G0612	IBAAIHMM_01420	OBFDJIJE_01481	Uisw_127	Uisw_094	CP159815.1:1295741-1296376(-)	CP159823.1:1332821-1333456(-)	210	0.167	0.6788	0.246022	98.7	531.3	1.1076	2.6712	0.1067	0.1597	1.4966
meta	G0612	IBAAIHMM_01420	PGNALJJH_01407	Uisw_127	Uisw_116	CP159815.1:1295741-1296376(-)	CP159817.1:1264061-1264696(-)	210	0.1587	0.6767	0.23452	94.4	535.6	1.27	2.5205	0.0767	0.1509	1.9685
meta	G0612	IBAAIHMM_01420	PPLMOOGC_01423	Uisw_127	Uisw_113	CP159815.1:1295741-1296376(-)	CP159809.1:1318379-1319014(-)	210	0.1621	0.8197	0.197755	94.1	535.9	1.063	2.1692	0.1028	0.1538	1.4959
meta	G0612	JLMHJNBC_01508	KLCMNADK_01529	Uisw_090	Uisw_101	CP159810.1:1341445-1342080(-)	CP159821.1:1412062-1412697(-)	210	0.1738	0.8555	0.203156	89.2	540.8	1.2655	2.2002	0.0822	0.1634	1.9889
meta	G0612	JLMHJNBC_01508	OBFDJIJE_01481	Uisw_090	Uisw_094	CP159810.1:1341445-1342080(-)	CP159823.1:1332821-1333456(-)	210	0.181	0.7309	0.24764	97.1	532.9	1.3829	3.0293	0.0845	0.1727	2.0437
meta	G0612	JLMHJNBC_01508	PGNALJJH_01407	Uisw_090	Uisw_116	CP159810.1:1341445-1342080(-)	CP159817.1:1264061-1264696(-)	210	0.1704	0.7938	0.214664	95.8	534.2	1.0165	3.2107	0.1234	0.1628	1.3198
meta	G0612	JLMHJNBC_01508	PPLMOOGC_01423	Uisw_090	Uisw_113	CP159810.1:1341445-1342080(-)	CP159809.1:1318379-1319014(-)	210	0.1751	0.8931	0.196059	90.5	539.5	1.3216	2.2033	0.0792	0.165	2.0825
meta	G0612	KLCMNADK_01529	OBFDJIJE_01481	Uisw_101	Uisw_094	CP159821.1:1412062-1412697(-)	CP159823.1:1332821-1333456(-)	211	0.049	0.3524	0.139047	103.6	529.4	0.3606	3.6985	0.0961	0.0473	0.4928
meta	G0612	KLCMNADK_01529	PGNALJJH_01407	Uisw_101	Uisw_116	CP159821.1:1412062-1412697(-)	CP159817.1:1264061-1264696(-)	211	0.0433	0.3417	0.126719	92.9	540.1	0.3617	2.584	0.0704	0.041	0.583
meta	G0612	KLCMNADK_01529	PPLMOOGC_01423	Uisw_101	Uisw_113	CP159821.1:1412062-1412697(-)	CP159809.1:1318379-1319014(-)	211	0.0059	0.0082	0.719512	101	532	0.0191	3.1807	0.5681	0.0057	0.01
meta	G0612	OBFDJIJE_01481	PGNALJJH_01407	Uisw_094	Uisw_116	CP159823.1:1332821-1333456(-)	CP159817.1:1264061-1264696(-)	211	0.0742	0.4105	0.180755	102.6	530.4	0.4747	3.95	0.1184	0.0717	0.6054
meta	G0612	OBFDJIJE_01481	PPLMOOGC_01423	Uisw_094	Uisw_113	CP159823.1:1332821-1333456(-)	CP159809.1:1318379-1319014(-)	211	0.047	0.3649	0.128802	108	525	0.3606	4.2774	0.0948	0.0457	0.4825
meta	G0612	PGNALJJH_01407	PPLMOOGC_01423	Uisw_116	Uisw_113	CP159817.1:1264061-1264696(-)	CP159809.1:1318379-1319014(-)	211	0.0454	0.3542	0.128176	92.9	540.1	0.3822	2.4035	0.0695	0.043	0.6185
meta	G0613	CJJOGPBC_01242	CNCELHHH_01092	Uisw_104	Uisw_099_02	CP159820.1:1134813-1135658(-)	CP159822.1:1002290-1002919(-)	209	0.2116	1.21	0.174876	112.3	514.7	1.5893	3.0422	0.1018	0.2053	2.017
meta	G0613	CJJOGPBC_01242	ECJBPIKB_01172	Uisw_104	Uisw_136	CP159820.1:1134813-1135658(-)	CP159812.1:1080410-1081255(-)	281	0.0216	0.1628	0.132678	154.2	688.8	0.161	3.5423	0.1045	0.0209	0.2
meta	G0613	CJJOGPBC_01242	EJFGMDNC_01196	Uisw_104	Uisw_130	CP159820.1:1134813-1135658(-)	CP159814.1:1099873-1100718(-)	281	0.0282	0.2126	0.132643	168.1	674.9	0.208	5.227	0.1189	0.028	0.2353
meta	G0613	CJJOGPBC_01242	FEBIKCLH_01126	Uisw_104	Uisw_134_02	CP159820.1:1134813-1135658(-)	CP159813.1:1020147-1020992(-)	281	0.2169	1.0841	0.200074	136.9	706.1	1.8613	2.7909	0.0746	0.2058	2.7588
meta	G0613	CJJOGPBC_01242	FNINCDKH_00184	Uisw_104	Uisw_092	CP159820.1:1134813-1135658(-)	CP159824.1:167704-168549(+)	281	0.2075	1.2907	0.160765	158.7	684.3	1.5046	3.0954	0.114	0.2036	1.7866
meta	G0613	CJJOGPBC_01242	FNLKJNEN_01204	Uisw_104	Uisw_137	CP159820.1:1134813-1135658(-)	CP159811.1:1111576-1112421(-)	281	0.026	0.1924	0.135135	183.5	659.5	0.1883	9.3402	0.1359	0.0263	0.1937
meta	G0613	CJJOGPBC_01242	HIDBPKEE_01165	Uisw_104	Uisw_106	CP159820.1:1134813-1135658(-)	CP159819.1:1041032-1041877(-)	281	0.0314	0.2595	0.121002	173.6	669.4	0.2489	6.4443	0.1111	0.0313	0.2821
meta	G0613	CJJOGPBC_01242	IBAAIHMM_01131	Uisw_104	Uisw_127	CP159820.1:1134813-1135658(-)	CP159815.1:1030041-1030886(-)	281	0.189	1.2095	0.156263	159.9	683.1	1.3559	3.077	0.117	0.1859	1.5887
meta	G0613	CJJOGPBC_01242	JLMHJNBC_01182	Uisw_104	Uisw_090	CP159820.1:1134813-1135658(-)	CP159810.1:1056383-1057228(-)	281	0.1885	1.1954	0.157688	160.4	682.6	1.3245	3.0269	0.1213	0.1856	1.5303
meta	G0613	CJJOGPBC_01242	KLCMNADK_01228	Uisw_104	Uisw_101	CP159820.1:1134813-1135658(-)	CP159821.1:1138420-1139265(-)	281	0	0
meta	G0613	CJJOGPBC_01242	LFLBOEME_01155	Uisw_104	Uisw_121	CP159820.1:1134813-1135658(-)	CP159816.1:1065303-1065803(-)	166	0.0543	0.2347	0.231359	94.5	403.5	0.2923	5.7635	0.1835	0.0528	0.288
meta	G0613	CJJOGPBC_01242	OBFDJIJE_01199	Uisw_104	Uisw_094	CP159820.1:1134813-1135658(-)	CP159823.1:1079874-1080719(-)	281	0.0348	0.2028	0.171598	159.5	683.5	0.2199	3.937	0.1405	0.034	0.2419
meta	G0613	CJJOGPBC_01242	PGNALJJH_01139	Uisw_104	Uisw_116	CP159820.1:1134813-1135658(-)	CP159817.1:1017398-1018243(-)	281	0.0329	0.2591	0.126978	179.7	663.3	0.2508	6.8945	0.1234	0.0332	0.2694
meta	G0613	CJJOGPBC_01242	PPLMOOGC_01139	Uisw_104	Uisw_113	CP159820.1:1134813-1135658(-)	CP159809.1:1055885-1056730(-)	281	0.003	0.0289	0.103806	168.3	674.7	0.0253	4.6	0.098	0.003	0.0303
meta	G0613	CNCELHHH_01092	ECJBPIKB_01172	Uisw_099_02	Uisw_136	CP159822.1:1002290-1002919(-)	CP159812.1:1080410-1081255(-)	209	0.2095	1.1972	0.174992	112	515	1.585	3.296	0.1002	0.2029	2.0253
meta	G0613	CNCELHHH_01092	EJFGMDNC_01196	Uisw_099_02	Uisw_130	CP159822.1:1002290-1002919(-)	CP159814.1:1099873-1100718(-)	209	0.2145	1.1444	0.187434	109.6	517.4	1.5457	3.0963	0.1052	0.2072	1.9697
meta	G0613	CNCELHHH_01092	FEBIKCLH_01126	Uisw_099_02	Uisw_134_02	CP159822.1:1002290-1002919(-)	CP159813.1:1020147-1020992(-)	209	0.1473	0.7572	0.194532	114.5	512.5	1.2552	5.3585	0.0879	0.1445	1.6442
meta	G0613	CNCELHHH_01092	FNINCDKH_00184	Uisw_099_02	Uisw_092	CP159822.1:1002290-1002919(-)	CP159824.1:167704-168549(+)	209	0.0988	0.5598	0.176492	124.8	502.2	0.6809	4.3951	0.132	0.0983	0.7448
meta	G0613	CNCELHHH_01092	FNLKJNEN_01204	Uisw_099_02	Uisw_137	CP159822.1:1002290-1002919(-)	CP159811.1:1111576-1112421(-)	209	0.2141	1.0345	0.20696	109.6	517.4	1.3999	3.3576	0.1214	0.206	1.6964
meta	G0613	CNCELHHH_01092	HIDBPKEE_01165	Uisw_099_02	Uisw_106	CP159822.1:1002290-1002919(-)	CP159819.1:1041032-1041877(-)	209	0.2132	1.2386	0.17213	112.5	514.5	1.6039	3.6096	0.1019	0.2072	2.0324
meta	G0613	CNCELHHH_01092	IBAAIHMM_01131	Uisw_099_02	Uisw_127	CP159822.1:1002290-1002919(-)	CP159815.1:1030041-1030886(-)	209	0.0596	0.4454	0.133812	144.2	482.8	0.4461	9.039	0.14	0.0616	0.4403
meta	G0613	CNCELHHH_01092	JLMHJNBC_01182	Uisw_099_02	Uisw_090	CP159822.1:1002290-1002919(-)	CP159810.1:1056383-1057228(-)	209	0.0617	0.3927	0.157117	142.4	484.6	0.4106	7.7241	0.1648	0.0636	0.3862
meta	G0613	CNCELHHH_01092	KLCMNADK_01228	Uisw_099_02	Uisw_101	CP159822.1:1002290-1002919(-)	CP159821.1:1138420-1139265(-)	209	0.2116	1.21	0.174876	112.3	514.7	1.5893	3.0422	0.1018	0.2053	2.017
meta	G0613	CNCELHHH_01092	LFLBOEME_01155	Uisw_099_02	Uisw_121	CP159822.1:1002290-1002919(-)	CP159816.1:1065303-1065803(-)	166	0.2246	1.2079	0.185943	91.7	406.3	1.5347	2.9712	0.1212	0.2191	1.8081
meta	G0613	CNCELHHH_01092	OBFDJIJE_01199	Uisw_099_02	Uisw_094	CP159822.1:1002290-1002919(-)	CP159823.1:1079874-1080719(-)	209	0.2113	1.1782	0.179341	113.1	513.9	1.5032	3.3468	0.1113	0.2053	1.8447
meta	G0613	CNCELHHH_01092	PGNALJJH_01139	Uisw_099_02	Uisw_116	CP159822.1:1002290-1002919(-)	CP159817.1:1017398-1018243(-)	209	0.2161	1.23	0.175691	113.1	513.9	1.5869	3.2341	0.1063	0.2102	1.9775
meta	G0613	CNCELHHH_01092	PPLMOOGC_01139	Uisw_099_02	Uisw_113	CP159822.1:1002290-1002919(-)	CP159809.1:1055885-1056730(-)	209	0.2116	1.1742	0.180208	110.4	516.6	1.5933	3.0371	0.0993	0.2044	2.0594
meta	G0613	ECJBPIKB_01172	EJFGMDNC_01196	Uisw_136	Uisw_130	CP159812.1:1080410-1081255(-)	CP159814.1:1099873-1100718(-)	281	0.019	0.0622	0.305466	152	691	0.0848	4.3982	0.2496	0.0183	0.0734
meta	G0613	ECJBPIKB_01172	FEBIKCLH_01126	Uisw_136	Uisw_134_02	CP159812.1:1080410-1081255(-)	CP159813.1:1020147-1020992(-)	281	0.2147	0.9311	0.230587	125	718	2.2801	2.6584	0.0502	0.1997	3.98
meta	G0613	ECJBPIKB_01172	FNINCDKH_00184	Uisw_136	Uisw_092	CP159812.1:1080410-1081255(-)	CP159824.1:167704-168549(+)	281	0.1987	1.0793	0.184101	145.6	697.4	1.456	2.7786	0.1007	0.1908	1.8955
meta	G0613	ECJBPIKB_01172	FNLKJNEN_01204	Uisw_136	Uisw_137	CP159812.1:1080410-1081255(-)	CP159811.1:1111576-1112421(-)	281	0.0291	0.1848	0.157468	147.5	695.5	0.1939	3.5011	0.1172	0.0279	0.2379
meta	G0613	ECJBPIKB_01172	HIDBPKEE_01165	Uisw_136	Uisw_106	CP159812.1:1080410-1081255(-)	CP159819.1:1041032-1041877(-)	281	0.0221	0.1003	0.220339	162.3	680.7	0.1173	6.6496	0.1927	0.0216	0.1123
meta	G0613	ECJBPIKB_01172	IBAAIHMM_01131	Uisw_136	Uisw_127	CP159812.1:1080410-1081255(-)	CP159815.1:1030041-1030886(-)	281	0.1853	1.0288	0.180113	150	693	1.2763	3.0726	0.1146	0.1791	1.5635
meta	G0613	ECJBPIKB_01172	JLMHJNBC_01182	Uisw_136	Uisw_090	CP159812.1:1080410-1081255(-)	CP159810.1:1056383-1057228(-)	281	0.1848	1.0172	0.181675	150.8	692.2	1.2428	3.0594	0.1197	0.179	1.4946
meta	G0613	ECJBPIKB_01172	KLCMNADK_01228	Uisw_136	Uisw_101	CP159812.1:1080410-1081255(-)	CP159821.1:1138420-1139265(-)	281	0.0216	0.1628	0.132678	154.2	688.8	0.161	3.5423	0.1045	0.0209	0.2
meta	G0613	ECJBPIKB_01172	LFLBOEME_01155	Uisw_136	Uisw_121	CP159812.1:1080410-1081255(-)	CP159816.1:1065303-1065803(-)	166	0.038	0.0842	0.451306	93.4	404.6	0.1456	5.4992	0.3703	0.0368	0.0994
meta	G0613	ECJBPIKB_01172	OBFDJIJE_01199	Uisw_136	Uisw_094	CP159812.1:1080410-1081255(-)	CP159823.1:1079874-1080719(-)	281	0.0159	0.0318	0.5	172.8	670.2	0.0579	11.4069	0.4849	0.0158	0.0327
meta	G0613	ECJBPIKB_01172	PGNALJJH_01139	Uisw_136	Uisw_116	CP159812.1:1080410-1081255(-)	CP159817.1:1017398-1018243(-)	281	0.0236	0.1001	0.235764	168.1	674.9	0.1208	6.8626	0.2164	0.0234	0.108
meta	G0613	ECJBPIKB_01172	PPLMOOGC_01139	Uisw_136	Uisw_113	CP159812.1:1080410-1081255(-)	CP159809.1:1055885-1056730(-)	281	0.0247	0.1699	0.14538	157.7	685.3	0.1731	4.496	0.1178	0.024	0.204
meta	G0613	EJFGMDNC_01196	FEBIKCLH_01126	Uisw_130	Uisw_134_02	CP159814.1:1099873-1100718(-)	CP159813.1:1020147-1020992(-)	281	0.2199	1.0095	0.217831	126.2	716.8	2.1528	2.5925	0.0566	0.2052	3.6283
meta	G0613	EJFGMDNC_01196	FNINCDKH_00184	Uisw_130	Uisw_092	CP159814.1:1099873-1100718(-)	CP159824.1:167704-168549(+)	281	0.2028	1.1365	0.178443	150.7	692.3	1.4308	3.0958	0.1115	0.1967	1.7647
meta	G0613	EJFGMDNC_01196	FNLKJNEN_01204	Uisw_130	Uisw_137	CP159814.1:1099873-1100718(-)	CP159811.1:1111576-1112421(-)	281	0.0322	0.1859	0.173211	159.2	683.8	0.1983	4.9341	0.1463	0.0314	0.2149
meta	G0613	EJFGMDNC_01196	HIDBPKEE_01165	Uisw_130	Uisw_106	CP159814.1:1099873-1100718(-)	CP159819.1:1041032-1041877(-)	281	0.006	0.0595	0.10084	134.3	708.7	0.0518	2.2352	0.0722	0.0057	0.0784
meta	G0613	EJFGMDNC_01196	IBAAIHMM_01131	Uisw_130	Uisw_127	CP159814.1:1099873-1100718(-)	CP159815.1:1030041-1030886(-)	281	0.1856	1.1042	0.168085	149.8	693.2	1.3665	2.8979	0.1037	0.1797	1.7323
meta	G0613	EJFGMDNC_01196	JLMHJNBC_01182	Uisw_130	Uisw_090	CP159814.1:1099873-1100718(-)	CP159810.1:1056383-1057228(-)	281	0.1851	1.0916	0.169568	150.1	692.9	1.3308	2.8618	0.1079	0.1794	1.6627
meta	G0613	EJFGMDNC_01196	KLCMNADK_01228	Uisw_130	Uisw_101	CP159814.1:1099873-1100718(-)	CP159821.1:1138420-1139265(-)	281	0.0282	0.2126	0.132643	168.1	674.9	0.208	5.227	0.1189	0.028	0.2353
meta	G0613	EJFGMDNC_01196	LFLBOEME_01155	Uisw_130	Uisw_121	CP159814.1:1099873-1100718(-)	CP159816.1:1065303-1065803(-)	166	0.0129	0.0693	0.186147	90.8	407.2	0.0749	4.4662	0.1522	0.0124	0.0814
meta	G0613	EJFGMDNC_01196	OBFDJIJE_01199	Uisw_130	Uisw_094	CP159814.1:1099873-1100718(-)	CP159823.1:1079874-1080719(-)	281	0.009	0.035	0.257143	100	743	0.0444	0.5566	0.1262	0.0081	0.0644
meta	G0613	EJFGMDNC_01196	PGNALJJH_01139	Uisw_130	Uisw_116	CP159814.1:1099873-1100718(-)	CP159817.1:1017398-1018243(-)	281	0.0075	0.0594	0.126263	150.6	692.4	0.0552	3.3723	0.1044	0.0073	0.0695
meta	G0613	EJFGMDNC_01196	PPLMOOGC_01139	Uisw_130	Uisw_113	CP159814.1:1099873-1100718(-)	CP159809.1:1055885-1056730(-)	281	0.0314	0.2051	0.153096	169.4	673.6	0.2098	6.3483	0.1391	0.0312	0.224
meta	G0613	FEBIKCLH_01126	FNINCDKH_00184	Uisw_134_02	Uisw_092	CP159813.1:1020147-1020992(-)	CP159824.1:167704-168549(+)	281	0.1477	0.6881	0.214649	145.1	697.9	1.2356	4.271	0.0834	0.1424	1.7079
meta	G0613	FEBIKCLH_01126	FNLKJNEN_01204	Uisw_134_02	Uisw_137	CP159813.1:1020147-1020992(-)	CP159811.1:1111576-1112421(-)	281	0.2118	1.0446	0.202757	127.7	715.3	2.1559	2.5023	0.0543	0.1977	3.6372
meta	G0613	FEBIKCLH_01126	HIDBPKEE_01165	Uisw_134_02	Uisw_106	CP159813.1:1020147-1020992(-)	CP159819.1:1041032-1041877(-)	281	0.2198	1.01	0.217624	129.7	713.3	2.2085	2.9748	0.0565	0.2063	3.6511
meta	G0613	FEBIKCLH_01126	IBAAIHMM_01131	Uisw_134_02	Uisw_127	CP159813.1:1020147-1020992(-)	CP159815.1:1030041-1030886(-)	281	0.1303	0.7419	0.17563	150.4	692.6	1.0904	5.0878	0.0871	0.1267	1.4538
meta	G0613	FEBIKCLH_01126	JLMHJNBC_01182	Uisw_134_02	Uisw_090	CP159813.1:1020147-1020992(-)	CP159810.1:1056383-1057228(-)	281	0.1284	0.7305	0.17577	155.6	687.4	1.0922	6.0299	0.0889	0.1259	1.4162
meta	G0613	FEBIKCLH_01126	KLCMNADK_01228	Uisw_134_02	Uisw_101	CP159813.1:1020147-1020992(-)	CP159821.1:1138420-1139265(-)	281	0.2169	1.0841	0.200074	136.9	706.1	1.8613	2.7909	0.0746	0.2058	2.7588
meta	G0613	FEBIKCLH_01126	LFLBOEME_01155	Uisw_134_02	Uisw_121	CP159813.1:1020147-1020992(-)	CP159816.1:1065303-1065803(-)	166	0.2569	1.1153	0.230342	80	418	2.1968	3.3508	0.0741	0.2434	3.2865
meta	G0613	FEBIKCLH_01126	OBFDJIJE_01199	Uisw_134_02	Uisw_094	CP159813.1:1020147-1020992(-)	CP159823.1:1079874-1080719(-)	281	0.2162	0.9787	0.220905	126.3	716.7	2.1457	2.5575	0.0555	0.2015	3.6293
meta	G0613	FEBIKCLH_01126	PGNALJJH_01139	Uisw_134_02	Uisw_116	CP159813.1:1020147-1020992(-)	CP159817.1:1017398-1018243(-)	281	0.2239	1.0074	0.222255	131.9	711.1	1.8418	2.7503	0.0757	0.211	2.7867
meta	G0613	FEBIKCLH_01126	PPLMOOGC_01139	Uisw_134_02	Uisw_113	CP159813.1:1020147-1020992(-)	CP159809.1:1055885-1056730(-)	281	0.2189	1.037	0.21109	134.2	708.8	1.8393	2.8594	0.075	0.2069	2.7593
meta	G0613	FNINCDKH_00184	FNLKJNEN_01204	Uisw_092	Uisw_137	CP159824.1:167704-168549(+)	CP159811.1:1111576-1112421(-)	281	0.2073	1.224	0.169363	150.8	692.2	1.6179	2.9244	0.0957	0.2005	2.0946
meta	G0613	FNINCDKH_00184	HIDBPKEE_01165	Uisw_092	Uisw_106	CP159824.1:167704-168549(+)	CP159819.1:1041032-1041877(-)	281	0.2018	1.099	0.183621	154	689	1.3283	3.4531	0.1276	0.1968	1.5429
meta	G0613	FNINCDKH_00184	IBAAIHMM_01131	Uisw_092	Uisw_127	CP159824.1:167704-168549(+)	CP159815.1:1030041-1030886(-)	281	0.0927	0.3859	0.240218	175.6	667.4	0.4869	5.4485	0.2205	0.0935	0.424
meta	G0613	FNINCDKH_00184	JLMHJNBC_01182	Uisw_092	Uisw_090	CP159824.1:167704-168549(+)	CP159810.1:1056383-1057228(-)	281	0.0875	0.4373	0.200091	173.8	669.2	0.5167	4.8858	0.1772	0.088	0.4966
meta	G0613	FNINCDKH_00184	KLCMNADK_01228	Uisw_092	Uisw_101	CP159824.1:167704-168549(+)	CP159821.1:1138420-1139265(-)	281	0.2075	1.2907	0.160765	158.7	684.3	1.5046	3.0954	0.114	0.2036	1.7866
meta	G0613	FNINCDKH_00184	LFLBOEME_01155	Uisw_092	Uisw_121	CP159824.1:167704-168549(+)	CP159816.1:1065303-1065803(-)	166	0.2419	1.4117	0.171354	98.7	399.3	1.6123	4.1667	0.1385	0.2407	1.7375
meta	G0613	FNINCDKH_00184	OBFDJIJE_01199	Uisw_092	Uisw_094	CP159824.1:167704-168549(+)	CP159823.1:1079874-1080719(-)	281	0.1962	1.1642	0.168528	149.5	693.5	1.5039	2.9593	0.0974	0.1896	1.9474
meta	G0613	FNINCDKH_00184	PGNALJJH_01139	Uisw_092	Uisw_116	CP159824.1:167704-168549(+)	CP159817.1:1017398-1018243(-)	281	0.2029	1.2455	0.162906	151.8	691.2	1.5827	2.8387	0.097	0.1972	2.0324
meta	G0613	FNINCDKH_00184	PPLMOOGC_01139	Uisw_092	Uisw_113	CP159824.1:167704-168549(+)	CP159809.1:1055885-1056730(-)	281	0.2094	1.2295	0.170313	156.3	686.7	1.4785	3.1747	0.1165	0.2048	1.7579
meta	G0613	FNLKJNEN_01204	HIDBPKEE_01165	Uisw_137	Uisw_106	CP159811.1:1111576-1112421(-)	CP159819.1:1041032-1041877(-)	281	0.0353	0.2309	0.15288	163.6	679.4	0.2377	5.8971	0.1317	0.0348	0.2639
meta	G0613	FNLKJNEN_01204	IBAAIHMM_01131	Uisw_137	Uisw_127	CP159811.1:1111576-1112421(-)	CP159815.1:1030041-1030886(-)	281	0.1929	1.1218	0.171956	153.8	689.2	1.3639	3.0901	0.1135	0.1875	1.6517
meta	G0613	FNLKJNEN_01204	JLMHJNBC_01182	Uisw_137	Uisw_090	CP159811.1:1111576-1112421(-)	CP159810.1:1056383-1057228(-)	281	0.1905	1.0844	0.175673	154.2	688.8	1.2974	3.0425	0.1207	0.1854	1.5358
meta	G0613	FNLKJNEN_01204	KLCMNADK_01228	Uisw_137	Uisw_101	CP159811.1:1111576-1112421(-)	CP159821.1:1138420-1139265(-)	281	0.026	0.1924	0.135135	183.5	659.5	0.1883	9.3402	0.1359	0.0263	0.1937
meta	G0613	FNLKJNEN_01204	LFLBOEME_01155	Uisw_137	Uisw_121	CP159811.1:1111576-1112421(-)	CP159816.1:1065303-1065803(-)	166	0.0421	0.1784	0.235987	85.6	412.4	0.221	3.564	0.1689	0.0399	0.2363
meta	G0613	FNLKJNEN_01204	OBFDJIJE_01199	Uisw_137	Uisw_094	CP159811.1:1111576-1112421(-)	CP159823.1:1079874-1080719(-)	281	0.0385	0.1706	0.225674	152.5	690.5	0.2045	3.8902	0.1785	0.0372	0.2085
meta	G0613	FNLKJNEN_01204	PGNALJJH_01139	Uisw_137	Uisw_116	CP159811.1:1111576-1112421(-)	CP159817.1:1017398-1018243(-)	281	0.0353	0.2153	0.163957	168.1	674.9	0.2255	5.8529	0.148	0.035	0.2365
meta	G0613	FNLKJNEN_01204	PPLMOOGC_01139	Uisw_137	Uisw_113	CP159811.1:1111576-1112421(-)	CP159809.1:1055885-1056730(-)	281	0.0291	0.1924	0.151247	182.1	660.9	0.196	10.7304	0.1506	0.0294	0.1955
meta	G0613	HIDBPKEE_01165	IBAAIHMM_01131	Uisw_106	Uisw_127	CP159819.1:1041032-1041877(-)	CP159815.1:1030041-1030886(-)	281	0.1846	1.1431	0.161491	153.9	689.1	1.3465	3.2945	0.1089	0.18	1.653
meta	G0613	HIDBPKEE_01165	JLMHJNBC_01182	Uisw_106	Uisw_090	CP159819.1:1041032-1041877(-)	CP159810.1:1056383-1057228(-)	281	0.1842	1.13	0.163009	154.7	688.3	1.3082	3.2828	0.1141	0.1798	1.5765
meta	G0613	HIDBPKEE_01165	KLCMNADK_01228	Uisw_106	Uisw_101	CP159819.1:1041032-1041877(-)	CP159821.1:1138420-1139265(-)	281	0.0314	0.2595	0.121002	173.6	669.4	0.2489	6.4443	0.1111	0.0313	0.2821
meta	G0613	HIDBPKEE_01165	LFLBOEME_01155	Uisw_106	Uisw_121	CP159819.1:1041032-1041877(-)	CP159816.1:1065303-1065803(-)	166	0.0181	0.0799	0.226533	98.7	399.3	0.0937	9.0006	0.2072	0.0178	0.0858
meta	G0613	HIDBPKEE_01165	OBFDJIJE_01199	Uisw_106	Uisw_094	CP159819.1:1041032-1041877(-)	CP159823.1:1079874-1080719(-)	281	0.0121	0.0716	0.168994	126.7	716.3	0.0763	1.6869	0.1068	0.0113	0.1055
meta	G0613	HIDBPKEE_01165	PGNALJJH_01139	Uisw_106	Uisw_116	CP159819.1:1041032-1041877(-)	CP159817.1:1017398-1018243(-)	281	0.0106	0.0846	0.125296	165.3	677.7	0.078	5.6531	0.116	0.0104	0.0898
meta	G0613	HIDBPKEE_01165	PPLMOOGC_01139	Uisw_106	Uisw_113	CP159819.1:1041032-1041877(-)	CP159809.1:1055885-1056730(-)	281	0.0345	0.2515	0.137177	173.4	669.6	0.2505	7.589	0.1266	0.0345	0.2726
meta	G0613	IBAAIHMM_01131	JLMHJNBC_01182	Uisw_127	Uisw_090	CP159815.1:1030041-1030886(-)	CP159810.1:1056383-1057228(-)	281	0.0136	0.1043	0.130393	193.6	649.4	0.0989	9.5015	0.1454	0.014	0.0965
meta	G0613	IBAAIHMM_01131	KLCMNADK_01228	Uisw_127	Uisw_101	CP159815.1:1030041-1030886(-)	CP159821.1:1138420-1139265(-)	281	0.189	1.2095	0.156263	159.9	683.1	1.3559	3.077	0.117	0.1859	1.5887
meta	G0613	IBAAIHMM_01131	LFLBOEME_01155	Uisw_127	Uisw_121	CP159815.1:1030041-1030886(-)	CP159816.1:1065303-1065803(-)	166	0.2211	1.5164	0.145806	100.2	397.8	1.6527	3.5959	0.1181	0.2201	1.8635
meta	G0613	IBAAIHMM_01131	OBFDJIJE_01199	Uisw_127	Uisw_094	CP159815.1:1030041-1030886(-)	CP159823.1:1079874-1080719(-)	281	0.1792	1.1055	0.162099	148.8	694.2	1.3869	2.7887	0.0954	0.1729	1.8119
meta	G0613	IBAAIHMM_01131	PGNALJJH_01139	Uisw_127	Uisw_116	CP159815.1:1030041-1030886(-)	CP159817.1:1017398-1018243(-)	281	0.1886	1.2225	0.154274	156	687	1.4237	3.1	0.1052	0.1844	1.7526
meta	G0613	IBAAIHMM_01131	PPLMOOGC_01139	Uisw_127	Uisw_113	CP159815.1:1030041-1030886(-)	CP159809.1:1055885-1056730(-)	281	0.191	1.1815	0.161659	157.6	685.4	1.363	3.1634	0.1158	0.1871	1.6163
meta	G0613	JLMHJNBC_01182	KLCMNADK_01228	Uisw_090	Uisw_101	CP159810.1:1056383-1057228(-)	CP159821.1:1138420-1139265(-)	281	0.1885	1.1954	0.157688	160.4	682.6	1.3245	3.0269	0.1213	0.1856	1.5303
meta	G0613	JLMHJNBC_01182	LFLBOEME_01155	Uisw_090	Uisw_121	CP159810.1:1056383-1057228(-)	CP159816.1:1065303-1065803(-)	166	0.225	1.4054	0.160097	100.5	397.5	1.5141	3.592	0.1393	0.2246	1.6128
meta	G0613	JLMHJNBC_01182	OBFDJIJE_01199	Uisw_090	Uisw_094	CP159810.1:1056383-1057228(-)	CP159823.1:1079874-1080719(-)	281	0.1787	1.093	0.163495	149.4	693.6	1.3441	2.7679	0.1	0.1727	1.7264
meta	G0613	JLMHJNBC_01182	PGNALJJH_01139	Uisw_090	Uisw_116	CP159810.1:1056383-1057228(-)	CP159817.1:1017398-1018243(-)	281	0.1881	1.1268	0.166933	156.8	686.2	1.2909	3.0916	0.1223	0.1843	1.5068
meta	G0613	JLMHJNBC_01182	PPLMOOGC_01139	Uisw_090	Uisw_113	CP159810.1:1056383-1057228(-)	CP159809.1:1055885-1056730(-)	281	0.1866	1.1678	0.159788	156.3	686.7	1.346	2.9476	0.1128	0.1825	1.6182
meta	G0613	KLCMNADK_01228	LFLBOEME_01155	Uisw_101	Uisw_121	CP159821.1:1138420-1139265(-)	CP159816.1:1065303-1065803(-)	166	0.0543	0.2347	0.231359	94.5	403.5	0.2923	5.7635	0.1835	0.0528	0.288
meta	G0613	KLCMNADK_01228	OBFDJIJE_01199	Uisw_101	Uisw_094	CP159821.1:1138420-1139265(-)	CP159823.1:1079874-1080719(-)	281	0.0348	0.2028	0.171598	159.5	683.5	0.2199	3.937	0.1405	0.034	0.2419
meta	G0613	KLCMNADK_01228	PGNALJJH_01139	Uisw_101	Uisw_116	CP159821.1:1138420-1139265(-)	CP159817.1:1017398-1018243(-)	281	0.0329	0.2591	0.126978	179.7	663.3	0.2508	6.8945	0.1234	0.0332	0.2694
meta	G0613	KLCMNADK_01228	PPLMOOGC_01139	Uisw_101	Uisw_113	CP159821.1:1138420-1139265(-)	CP159809.1:1055885-1056730(-)	281	0.003	0.0289	0.103806	168.3	674.7	0.0253	4.6	0.098	0.003	0.0303
meta	G0613	LFLBOEME_01155	OBFDJIJE_01199	Uisw_121	Uisw_094	CP159816.1:1065303-1065803(-)	CP159823.1:1079874-1080719(-)	166	0.0207	0.0587	0.352641	80.7	417.3	0.0869	2.2449	0.2485	0.0194	0.0782
meta	G0613	LFLBOEME_01155	PGNALJJH_01139	Uisw_121	Uisw_116	CP159816.1:1065303-1065803(-)	CP159817.1:1017398-1018243(-)	166	0.0103	0.0095	1.08421	93.1	404.9	0.0303	4.6	0.9202	0.01	0.0108
meta	G0613	LFLBOEME_01155	PPLMOOGC_01139	Uisw_121	Uisw_113	CP159816.1:1065303-1065803(-)	CP159809.1:1055885-1056730(-)	166	0.057	0.261	0.218391	93.4	404.6	0.3211	6.377	0.1675	0.0554	0.3307
meta	G0613	OBFDJIJE_01199	PGNALJJH_01139	Uisw_094	Uisw_116	CP159823.1:1079874-1080719(-)	CP159817.1:1017398-1018243(-)	281	0.0136	0.0715	0.19021	138.6	704.4	0.0792	2.2633	0.1356	0.0129	0.0951
meta	G0613	OBFDJIJE_01199	PPLMOOGC_01139	Uisw_094	Uisw_113	CP159823.1:1079874-1080719(-)	CP159809.1:1055885-1056730(-)	281	0.0379	0.2103	0.180219	161.1	681.9	0.2327	4.7268	0.1495	0.0372	0.2486
meta	G0613	PGNALJJH_01139	PPLMOOGC_01139	Uisw_116	Uisw_113	CP159817.1:1017398-1018243(-)	CP159809.1:1055885-1056730(-)	281	0.0361	0.2511	0.143767	179.5	663.5	0.2525	8.0393	0.1397	0.0364	0.2607
meta	G0614	CJJOGPBC_01243	CNCELHHH_01094	Uisw_104	Uisw_099_02	CP159820.1:1135662-1137347(-)	CP159822.1:1003138-1004823(-)	561	0.1818	1.1648	0.156078	268.5	1414.5	1.8198	2.2684	0.0601	0.1736	2.8879
meta	G0614	CJJOGPBC_01243	ECJBPIKB_01173	Uisw_104	Uisw_136	CP159820.1:1135662-1137347(-)	CP159812.1:1081259-1082944(-)	561	0.0142	0.1329	0.106847	310.9	1372.1	0.1167	6.6399	0.0942	0.014	0.1488
meta	G0614	CJJOGPBC_01243	EJFGMDNC_01197	Uisw_104	Uisw_130	CP159820.1:1135662-1137347(-)	CP159814.1:1100722-1102407(-)	561	0.0272	0.269	0.101115	323	1360	0.2355	5.1245	0.0915	0.027	0.2953
meta	G0614	CJJOGPBC_01243	FEBIKCLH_01127	Uisw_104	Uisw_134_02	CP159820.1:1135662-1137347(-)	CP159813.1:1020996-1022681(-)	561	0.1958	1.2251	0.159824	269.9	1413.1	2.4901	2.8726	0.0445	0.1868	4.1985
meta	G0614	CJJOGPBC_01243	FNINCDKH_00183	Uisw_104	Uisw_092	CP159820.1:1135662-1137347(-)	CP159824.1:166015-167700(+)	561	0.1639	1.2512	0.130994	248.3	1434.7	2.2243	1.8605	0.0373	0.1541	4.1359
meta	G0614	CJJOGPBC_01243	FNLKJNEN_01205	Uisw_104	Uisw_137	CP159820.1:1135662-1137347(-)	CP159811.1:1112425-1114110(-)	561	0.0381	0.3967	0.0960423	326.9	1356.1	0.3617	6.8364	0.0818	0.0379	0.4634
meta	G0614	CJJOGPBC_01243	HIDBPKEE_01166	Uisw_104	Uisw_106	CP159820.1:1135662-1137347(-)	CP159819.1:1041881-1043566(-)	561	0.0264	0.2237	0.118015	311.3	1371.7	0.2059	3.9794	0.1014	0.026	0.2564
meta	G0614	CJJOGPBC_01243	IBAAIHMM_01132	Uisw_104	Uisw_127	CP159820.1:1135662-1137347(-)	CP159815.1:1030890-1032575(-)	561	0.1672	1.2851	0.130107	282.5	1400.5	1.7555	2.5305	0.0599	0.1611	2.6874
meta	G0614	CJJOGPBC_01243	JLMHJNBC_01183	Uisw_104	Uisw_090	CP159820.1:1135662-1137347(-)	CP159810.1:1057232-1058917(-)	561	0.1797	1.0926	0.16447	281	1402	1.3527	2.6334	0.0941	0.1729	1.8375
meta	G0614	CJJOGPBC_01243	KLCMNADK_01229	Uisw_104	Uisw_101	CP159820.1:1135662-1137347(-)	CP159821.1:1139269-1140954(-)	561	0.0007	0		302.3	1380.7	0.0018	4.6	99	0.0007	0
meta	G0614	CJJOGPBC_01243	LFLBOEME_01157	Uisw_104	Uisw_121	CP159820.1:1135662-1137347(-)	CP159816.1:1066153-1067838(-)	561	0.0272	0.2313	0.117596	336.3	1346.7	0.211	6.25	0.1124	0.0273	0.2427
meta	G0614	CJJOGPBC_01243	OBFDJIJE_01200	Uisw_104	Uisw_094	CP159820.1:1135662-1137347(-)	CP159823.1:1080723-1082309(-)	528	0.0261	0.2326	0.11221	287.2	1296.8	0.2138	4.4211	0.0919	0.0255	0.2778
meta	G0614	CJJOGPBC_01243	PPLMOOGC_01140	Uisw_104	Uisw_113	CP159820.1:1135662-1137347(-)	CP159809.1:1056734-1058419(-)	561	0.0082	0.0621	0.132045	324.2	1358.8	0.0574	7.368	0.125	0.0081	0.0652
meta	G0614	CNCELHHH_01094	ECJBPIKB_01173	Uisw_099_02	Uisw_136	CP159822.1:1003138-1004823(-)	CP159812.1:1081259-1082944(-)	561	0.1865	1.149	0.162315	271.1	1411.9	1.6614	2.6441	0.0712	0.1785	2.508
meta	G0614	CNCELHHH_01094	EJFGMDNC_01197	Uisw_099_02	Uisw_130	CP159822.1:1003138-1004823(-)	CP159814.1:1100722-1102407(-)	561	0.1851	1.3308	0.139089	287.5	1395.5	1.7097	2.5149	0.0728	0.1794	2.4648
meta	G0614	CNCELHHH_01094	FEBIKCLH_01127	Uisw_099_02	Uisw_134_02	CP159822.1:1003138-1004823(-)	CP159813.1:1020996-1022681(-)	561	0.1258	0.7558	0.166446	345.4	1337.6	0.8326	6.1076	0.1499	0.1283	0.8557
meta	G0614	CNCELHHH_01094	FNINCDKH_00183	Uisw_099_02	Uisw_092	CP159822.1:1003138-1004823(-)	CP159824.1:166015-167700(+)	561	0.1011	0.5799	0.17434	326.1	1356.9	0.6564	3.8152	0.1434	0.1014	0.7073
meta	G0614	CNCELHHH_01094	FNLKJNEN_01205	Uisw_099_02	Uisw_137	CP159822.1:1003138-1004823(-)	CP159811.1:1112425-1114110(-)	561	0.1848	1.197	0.154386	279.2	1403.8	1.6098	2.5615	0.076	0.1778	2.3405
meta	G0614	CNCELHHH_01094	HIDBPKEE_01166	Uisw_099_02	Uisw_106	CP159822.1:1003138-1004823(-)	CP159819.1:1041881-1043566(-)	561	0.1897	1.2354	0.153554	291.3	1391.7	1.4581	2.487	0.0958	0.1845	1.9265
meta	G0614	CNCELHHH_01094	IBAAIHMM_01132	Uisw_099_02	Uisw_127	CP159822.1:1003138-1004823(-)	CP159815.1:1030890-1032575(-)	561	0.0927	0.6411	0.144595	358.6	1324.4	0.6571	4.8967	0.1411	0.0953	0.6758
meta	G0614	CNCELHHH_01094	JLMHJNBC_01183	Uisw_099_02	Uisw_090	CP159822.1:1003138-1004823(-)	CP159810.1:1057232-1058917(-)	561	0.0964	0.6051	0.159313	330.4	1352.6	0.6549	3.7839	0.1352	0.0968	0.7158
meta	G0614	CNCELHHH_01094	KLCMNADK_01229	Uisw_099_02	Uisw_101	CP159822.1:1003138-1004823(-)	CP159821.1:1139269-1140954(-)	561	0.1809	1.1648	0.155306	269.6	1413.4	1.7616	2.2986	0.0626	0.1729	2.7597
meta	G0614	CNCELHHH_01094	LFLBOEME_01157	Uisw_099_02	Uisw_121	CP159822.1:1003138-1004823(-)	CP159816.1:1066153-1067838(-)	561	0.1876	1.2827	0.146254	289.3	1393.7	1.575	2.5713	0.0836	0.1821	2.1769
meta	G0614	CNCELHHH_01094	OBFDJIJE_01200	Uisw_099_02	Uisw_094	CP159822.1:1003138-1004823(-)	CP159823.1:1080723-1082309(-)	528	0.1846	1.3	0.142	264	1320	1.9428	2.437	0.0593	0.1778	2.9971
meta	G0614	CNCELHHH_01094	PPLMOOGC_01140	Uisw_099_02	Uisw_113	CP159822.1:1003138-1004823(-)	CP159809.1:1056734-1058419(-)	561	0.1839	1.2097	0.152021	272.4	1410.6	1.8335	2.5183	0.0615	0.1762	2.8634
meta	G0614	ECJBPIKB_01173	EJFGMDNC_01197	Uisw_136	Uisw_130	CP159812.1:1081259-1082944(-)	CP159814.1:1100722-1102407(-)	561	0.0265	0.2273	0.116586	327.2	1355.8	0.2069	6.8374	0.1073	0.0264	0.2455
meta	G0614	ECJBPIKB_01173	FEBIKCLH_01127	Uisw_136	Uisw_134_02	CP159812.1:1081259-1082944(-)	CP159813.1:1020996-1022681(-)	561	0.1957	1.1531	0.169716	256	1427	2.3675	2.7471	0.0444	0.1845	4.159
meta	G0614	ECJBPIKB_01173	FNINCDKH_00183	Uisw_136	Uisw_092	CP159812.1:1081259-1082944(-)	CP159824.1:166015-167700(+)	561	0.1632	1.1546	0.141348	236.6	1446.4	2.1214	1.7786	0.0371	0.1521	4.0999
meta	G0614	ECJBPIKB_01173	FNLKJNEN_01205	Uisw_136	Uisw_137	CP159812.1:1081259-1082944(-)	CP159811.1:1112425-1114110(-)	561	0.0373	0.3911	0.095372	325	1358	0.359	8.7551	0.0799	0.0371	0.4646
meta	G0614	ECJBPIKB_01173	HIDBPKEE_01166	Uisw_136	Uisw_106	CP159812.1:1081259-1082944(-)	CP159819.1:1041881-1043566(-)	561	0.0257	0.1844	0.139371	314.1	1368.9	0.1788	4.9159	0.1211	0.0253	0.2091
meta	G0614	ECJBPIKB_01173	IBAAIHMM_01132	Uisw_136	Uisw_127	CP159812.1:1081259-1082944(-)	CP159815.1:1030890-1032575(-)	561	0.1698	1.2532	0.135493	278	1405	1.8569	2.6969	0.0558	0.163	2.9235
meta	G0614	ECJBPIKB_01173	JLMHJNBC_01183	Uisw_136	Uisw_090	CP159812.1:1081259-1082944(-)	CP159810.1:1057232-1058917(-)	561	0.1838	1.0742	0.171104	272	1411	1.4528	2.6625	0.0842	0.1756	2.0857
meta	G0614	ECJBPIKB_01173	KLCMNADK_01229	Uisw_136	Uisw_101	CP159812.1:1081259-1082944(-)	CP159821.1:1139269-1140954(-)	561	0.0135	0.1329	0.10158	324.7	1358.3	0.1144	8.7506	0.0947	0.0134	0.1416
meta	G0614	ECJBPIKB_01173	LFLBOEME_01157	Uisw_136	Uisw_121	CP159812.1:1081259-1082944(-)	CP159816.1:1066153-1067838(-)	561	0.0265	0.1994	0.132899	339.4	1343.6	0.1897	8.5271	0.1278	0.0266	0.2082
meta	G0614	ECJBPIKB_01173	OBFDJIJE_01200	Uisw_136	Uisw_094	CP159812.1:1081259-1082944(-)	CP159823.1:1080723-1082309(-)	528	0.0245	0.1551	0.157963	286.9	1297.1	0.1577	5.3638	0.1316	0.024	0.182
meta	G0614	ECJBPIKB_01173	PPLMOOGC_01140	Uisw_136	Uisw_113	CP159812.1:1081259-1082944(-)	CP159809.1:1056734-1058419(-)	561	0.0075	0.0784	0.0956633	300.4	1382.6	0.0659	6.191	0.0813	0.0073	0.0895
meta	G0614	EJFGMDNC_01197	FEBIKCLH_01127	Uisw_130	Uisw_134_02	CP159814.1:1100722-1102407(-)	CP159813.1:1020996-1022681(-)	561	0.1987	1.1121	0.178671	276	1407	1.5239	2.6918	0.0895	0.1904	2.1272
meta	G0614	EJFGMDNC_01197	FNINCDKH_00183	Uisw_130	Uisw_092	CP159814.1:1100722-1102407(-)	CP159824.1:166015-167700(+)	561	0.1649	1.2329	0.13375	257.2	1425.8	2.305	1.8506	0.0375	0.1561	4.1624
meta	G0614	EJFGMDNC_01197	FNLKJNEN_01205	Uisw_130	Uisw_137	CP159814.1:1100722-1102407(-)	CP159811.1:1112425-1114110(-)	561	0.0338	0.4353	0.0776476	355.3	1327.7	0.3671	8.7077	0.0762	0.0344	0.4512
meta	G0614	EJFGMDNC_01197	HIDBPKEE_01166	Uisw_130	Uisw_106	CP159814.1:1100722-1102407(-)	CP159819.1:1041881-1043566(-)	561	0.0097	0.0984	0.0985772	325.1	1357.9	0.0834	4.0532	0.0931	0.0096	0.1036
meta	G0614	EJFGMDNC_01197	IBAAIHMM_01132	Uisw_130	Uisw_127	CP159814.1:1100722-1102407(-)	CP159815.1:1030890-1032575(-)	561	0.1669	1.4793	0.112824	288.3	1394.7	2.5847	2.3988	0.038	0.1615	4.248
meta	G0614	EJFGMDNC_01197	JLMHJNBC_01183	Uisw_130	Uisw_090	CP159814.1:1100722-1102407(-)	CP159810.1:1057232-1058917(-)	561	0.182	1.2581	0.144663	284.6	1398.4	1.6304	2.4212	0.0747	0.1756	2.3509
meta	G0614	EJFGMDNC_01197	KLCMNADK_01229	Uisw_130	Uisw_101	CP159814.1:1100722-1102407(-)	CP159821.1:1139269-1140954(-)	561	0.0264	0.269	0.0981413	330.4	1352.6	0.2325	5.7302	0.092	0.0264	0.2868
meta	G0614	EJFGMDNC_01197	LFLBOEME_01157	Uisw_130	Uisw_121	CP159814.1:1100722-1102407(-)	CP159816.1:1066153-1067838(-)	561	0.012	0.1508	0.0795756	402.9	1280.1	0.1203	18.4044	0.099	0.0126	0.1274
meta	G0614	EJFGMDNC_01197	OBFDJIJE_01200	Uisw_130	Uisw_094	CP159814.1:1100722-1102407(-)	CP159823.1:1080723-1082309(-)	528	0.0131	0.1399	0.0936383	325	1259	0.1174	6.2866	0.0948	0.0132	0.1395
meta	G0614	EJFGMDNC_01197	PPLMOOGC_01140	Uisw_130	Uisw_113	CP159814.1:1100722-1102407(-)	CP159809.1:1056734-1058419(-)	561	0.0234	0.2653	0.088202	323.5	1359.5	0.2251	5.6693	0.0792	0.0232	0.2929
meta	G0614	FEBIKCLH_01127	FNINCDKH_00183	Uisw_134_02	Uisw_092	CP159813.1:1020996-1022681(-)	CP159824.1:166015-167700(+)	561	0.1186	0.7615	0.155745	324.1	1358.9	0.9396	4.8578	0.1052	0.1187	1.1284
meta	G0614	FEBIKCLH_01127	FNLKJNEN_01205	Uisw_134_02	Uisw_137	CP159813.1:1020996-1022681(-)	CP159811.1:1112425-1114110(-)	561	0.201	1.5196	0.132272	272.2	1410.8	2.5227	2.9338	0.0456	0.1919	4.2048
meta	G0614	FEBIKCLH_01127	HIDBPKEE_01166	Uisw_134_02	Uisw_106	CP159813.1:1020996-1022681(-)	CP159819.1:1041881-1043566(-)	561	0.2044	1.1843	0.172591	281.3	1401.7	1.6038	2.6926	0.0887	0.1967	2.2185
meta	G0614	FEBIKCLH_01127	IBAAIHMM_01132	Uisw_134_02	Uisw_127	CP159813.1:1020996-1022681(-)	CP159815.1:1030890-1032575(-)	561	0.1	0.7667	0.130429	350.8	1332.2	0.8243	5.8793	0.1095	0.102	0.931
meta	G0614	FEBIKCLH_01127	JLMHJNBC_01183	Uisw_134_02	Uisw_090	CP159813.1:1020996-1022681(-)	CP159810.1:1057232-1058917(-)	561	0.1151	0.73	0.157671	323	1360	0.8942	4.4433	0.1073	0.1148	1.0698
meta	G0614	FEBIKCLH_01127	KLCMNADK_01229	Uisw_134_02	Uisw_101	CP159813.1:1020996-1022681(-)	CP159821.1:1139269-1140954(-)	561	0.1954	1.2175	0.160493	269.8	1413.2	3.4973	2.8726	0.0296	0.1863	6.2952
meta	G0614	FEBIKCLH_01127	LFLBOEME_01157	Uisw_134_02	Uisw_121	CP159813.1:1020996-1022681(-)	CP159816.1:1066153-1067838(-)	561	0.2029	1.2974	0.15639	282.4	1400.6	1.9725	2.9218	0.0662	0.1954	2.9492
meta	G0614	FEBIKCLH_01127	OBFDJIJE_01200	Uisw_134_02	Uisw_094	CP159813.1:1020996-1022681(-)	CP159823.1:1080723-1082309(-)	528	0.1953	1.3839	0.141123	256.8	1327.2	2.4933	2.752	0.0448	0.1866	4.1613
meta	G0614	FEBIKCLH_01127	PPLMOOGC_01140	Uisw_134_02	Uisw_113	CP159813.1:1020996-1022681(-)	CP159809.1:1056734-1058419(-)	561	0.1955	1.1604	0.168476	264	1419	2.438	2.8411	0.0444	0.1857	4.1821
meta	G0614	FNINCDKH_00183	FNLKJNEN_01205	Uisw_092	Uisw_137	CP159824.1:166015-167700(+)	CP159811.1:1112425-1114110(-)	561	0.1691	1.2157	0.139097	253.2	1429.8	2.2798	1.9612	0.0384	0.1594	4.1507
meta	G0614	FNINCDKH_00183	HIDBPKEE_01166	Uisw_092	Uisw_106	CP159824.1:166015-167700(+)	CP159819.1:1041881-1043566(-)	561	0.1689	1.3283	0.127155	265.5	1417.5	2.388	1.9439	0.0384	0.1609	4.1863
meta	G0614	FNINCDKH_00183	IBAAIHMM_01132	Uisw_092	Uisw_127	CP159824.1:166015-167700(+)	CP159815.1:1030890-1032575(-)	561	0.0669	0.4526	0.147813	372.4	1310.6	0.4559	6.2773	0.1569	0.0694	0.4425
meta	G0614	FNINCDKH_00183	JLMHJNBC_01183	Uisw_092	Uisw_090	CP159824.1:166015-167700(+)	CP159810.1:1057232-1058917(-)	561	0.0824	0.4476	0.184093	321.8	1361.2	0.5027	3.6152	0.1555	0.0822	0.5286
meta	G0614	FNINCDKH_00183	KLCMNADK_01229	Uisw_092	Uisw_101	CP159824.1:166015-167700(+)	CP159821.1:1139269-1140954(-)	561	0.1629	1.2512	0.130195	249.2	1433.8	2.2307	1.8833	0.037	0.1533	4.1388
meta	G0614	FNINCDKH_00183	LFLBOEME_01157	Uisw_092	Uisw_121	CP159824.1:166015-167700(+)	CP159816.1:1066153-1067838(-)	561	0.1669	1.345	0.124089	263.7	1419.3	2.367	2.0032	0.038	0.1587	4.1812
meta	G0614	FNINCDKH_00183	OBFDJIJE_01200	Uisw_092	Uisw_094	CP159824.1:166015-167700(+)	CP159823.1:1080723-1082309(-)	528	0.1652	1.4383	0.114858	246.3	1337.7	2.3243	2.0172	0.038	0.1569	4.13
meta	G0614	FNINCDKH_00183	PPLMOOGC_01140	Uisw_092	Uisw_113	CP159824.1:166015-167700(+)	CP159809.1:1056734-1058419(-)	561	0.1616	1.216	0.132895	254.4	1428.6	2.2729	2.1242	0.0368	0.1527	4.1543
meta	G0614	FNLKJNEN_01205	HIDBPKEE_01166	Uisw_137	Uisw_106	CP159811.1:1112425-1114110(-)	CP159819.1:1041881-1043566(-)	561	0.035	0.3625	0.0965517	347.6	1335.4	0.3222	6.6846	0.092	0.0354	0.3842
meta	G0614	FNLKJNEN_01205	IBAAIHMM_01132	Uisw_137	Uisw_127	CP159811.1:1112425-1114110(-)	CP159815.1:1030890-1032575(-)	561	0.1716	1.2613	0.13605	283.1	1399.9	1.7083	2.5327	0.0644	0.1653	2.5676
meta	G0614	FNLKJNEN_01205	JLMHJNBC_01183	Uisw_137	Uisw_090	CP159811.1:1112425-1114110(-)	CP159810.1:1057232-1058917(-)	561	0.1846	1.1771	0.156826	276.4	1406.6	1.6625	2.4713	0.0715	0.1769	2.474
meta	G0614	FNLKJNEN_01205	KLCMNADK_01229	Uisw_137	Uisw_101	CP159811.1:1112425-1114110(-)	CP159821.1:1139269-1140954(-)	561	0.0373	0.3967	0.0940257	332.8	1350.2	0.357	7.6149	0.0828	0.0373	0.4505
meta	G0614	FNLKJNEN_01205	LFLBOEME_01157	Uisw_137	Uisw_121	CP159811.1:1112425-1114110(-)	CP159816.1:1066153-1067838(-)	561	0.0362	0.364	0.0994505	369.6	1313.4	0.3203	11.6018	0.105	0.0372	0.354
meta	G0614	FNLKJNEN_01205	OBFDJIJE_01200	Uisw_137	Uisw_094	CP159811.1:1112425-1114110(-)	CP159823.1:1080723-1082309(-)	528	0.0311	0.3832	0.0811587	312.5	1271.5	0.3342	6.5229	0.0706	0.031	0.4387
meta	G0614	FNLKJNEN_01205	PPLMOOGC_01140	Uisw_137	Uisw_113	CP159811.1:1112425-1114110(-)	CP159809.1:1056734-1058419(-)	561	0.0342	0.3875	0.0882581	327.2	1355.8	0.3481	7.7859	0.0747	0.034	0.4558
meta	G0614	HIDBPKEE_01166	IBAAIHMM_01132	Uisw_106	Uisw_127	CP159819.1:1041881-1043566(-)	CP159815.1:1030890-1032575(-)	561	0.1713	1.5068	0.113685	293.6	1389.4	2.1352	2.4181	0.0506	0.1666	3.2912
meta	G0614	HIDBPKEE_01166	JLMHJNBC_01183	Uisw_106	Uisw_090	CP159819.1:1041881-1043566(-)	CP159810.1:1057232-1058917(-)	561	0.1864	1.2649	0.147363	287.6	1395.4	1.5862	2.3744	0.0812	0.1803	2.2194
meta	G0614	HIDBPKEE_01166	KLCMNADK_01229	Uisw_106	Uisw_101	CP159819.1:1041881-1043566(-)	CP159821.1:1139269-1140954(-)	561	0.0257	0.2237	0.114886	317.7	1365.3	0.2033	4.3391	0.1016	0.0254	0.2499
meta	G0614	HIDBPKEE_01166	LFLBOEME_01157	Uisw_106	Uisw_121	CP159819.1:1041881-1043566(-)	CP159816.1:1066153-1067838(-)	561	0.0112	0.0815	0.137423	375.7	1307.3	0.0768	8.4094	0.1555	0.0116	0.0744
meta	G0614	HIDBPKEE_01166	OBFDJIJE_01200	Uisw_106	Uisw_094	CP159819.1:1041881-1043566(-)	CP159823.1:1080723-1082309(-)	528	0.0107	0.0815	0.131288	283.1	1300.9	0.0762	3.2223	0.1111	0.0105	0.0941
meta	G0614	HIDBPKEE_01166	PPLMOOGC_01140	Uisw_106	Uisw_113	CP159819.1:1041881-1043566(-)	CP159809.1:1056734-1058419(-)	561	0.0226	0.2282	0.0990359	309.3	1373.7	0.2017	4.1766	0.083	0.0222	0.2673
meta	G0614	IBAAIHMM_01132	JLMHJNBC_01183	Uisw_127	Uisw_090	CP159815.1:1030890-1032575(-)	CP159810.1:1057232-1058917(-)	561	0.0376	0.2276	0.165202	357.5	1325.5	0.2317	4.8812	0.1737	0.0384	0.2212
meta	G0614	IBAAIHMM_01132	KLCMNADK_01229	Uisw_127	Uisw_101	CP159815.1:1030890-1032575(-)	CP159821.1:1139269-1140954(-)	561	0.1663	1.2851	0.129406	283.7	1399.3	1.7066	2.5666	0.0621	0.1604	2.5835
meta	G0614	IBAAIHMM_01132	LFLBOEME_01157	Uisw_127	Uisw_121	CP159815.1:1030890-1032575(-)	CP159816.1:1066153-1067838(-)	561	0.1713	1.5236	0.112431	296.8	1386.2	2.0143	2.6393	0.0551	0.1669	3.0281
meta	G0614	IBAAIHMM_01132	OBFDJIJE_01200	Uisw_127	Uisw_094	CP159815.1:1030890-1032575(-)	CP159823.1:1080723-1082309(-)	528	0.1698	1.6332	0.103968	269	1315	2.5461	2.4593	0.0391	0.1639	4.1961
meta	G0614	IBAAIHMM_01132	PPLMOOGC_01140	Uisw_127	Uisw_113	CP159815.1:1030890-1032575(-)	CP159809.1:1056734-1058419(-)	561	0.1659	1.2619	0.131468	293	1390	1.4389	3.0429	0.0811	0.1613	1.99
meta	G0614	JLMHJNBC_01183	KLCMNADK_01229	Uisw_090	Uisw_101	CP159810.1:1057232-1058917(-)	CP159821.1:1139269-1140954(-)	561	0.1787	1.0926	0.163555	282	1401	1.3406	2.6638	0.095	0.1722	1.812
meta	G0614	JLMHJNBC_01183	LFLBOEME_01157	Uisw_090	Uisw_121	CP159810.1:1057232-1058917(-)	CP159816.1:1066153-1067838(-)	561	0.1846	1.2427	0.148548	288.5	1394.5	1.5332	2.5327	0.0844	0.1787	2.1181
meta	G0614	JLMHJNBC_01183	OBFDJIJE_01200	Uisw_090	Uisw_094	CP159810.1:1057232-1058917(-)	CP159823.1:1080723-1082309(-)	528	0.1827	1.3582	0.134516	258.9	1325.1	2.4819	2.2974	0.042	0.1749	4.1672
meta	G0614	JLMHJNBC_01183	PPLMOOGC_01140	Uisw_090	Uisw_113	CP159810.1:1057232-1058917(-)	CP159809.1:1056734-1058419(-)	561	0.1798	1.1063	0.162524	274.6	1408.4	1.4573	2.5828	0.0823	0.1723	2.0933
meta	G0614	KLCMNADK_01229	LFLBOEME_01157	Uisw_101	Uisw_121	CP159821.1:1139269-1140954(-)	CP159816.1:1066153-1067838(-)	561	0.0265	0.2313	0.11457	343.6	1339.4	0.2084	7.0597	0.1129	0.0267	0.2363
meta	G0614	KLCMNADK_01229	OBFDJIJE_01200	Uisw_101	Uisw_094	CP159821.1:1139269-1140954(-)	CP159823.1:1080723-1082309(-)	528	0.0253	0.2326	0.10877	292.7	1291.3	0.211	4.8277	0.0917	0.0248	0.271
meta	G0614	KLCMNADK_01229	PPLMOOGC_01140	Uisw_101	Uisw_113	CP159821.1:1139269-1140954(-)	CP159809.1:1056734-1058419(-)	561	0.0075	0.0621	0.120773	352.9	1330.1	0.0554	14.0882	0.127	0.0076	0.0596
meta	G0614	LFLBOEME_01157	OBFDJIJE_01200	Uisw_121	Uisw_094	CP159816.1:1066153-1067838(-)	CP159823.1:1080723-1082309(-)	528	0.0115	0.1136	0.101232	346.8	1237.2	0.0978	9.9991	0.1108	0.0118	0.1067
meta	G0614	LFLBOEME_01157	PPLMOOGC_01140	Uisw_121	Uisw_113	CP159816.1:1066153-1067838(-)	CP159809.1:1056734-1058419(-)	561	0.0234	0.2358	0.0992366	338.2	1344.8	0.2062	7.1729	0.0944	0.0235	0.2487
meta	G0614	OBFDJIJE_01200	PPLMOOGC_01140	Uisw_094	Uisw_113	CP159823.1:1080723-1082309(-)	CP159809.1:1056734-1058419(-)	528	0.0236	0.2078	0.113571	291	1293	0.1909	5.1548	0.0954	0.0232	0.2433
meta	G0615	CNCELHHH_01090	EJFGMDNC_01194	Uisw_099_02	Uisw_130	CP159822.1:1000906-1002180(-)	CP159814.1:1098488-1099762(-)	424	0.072	0.5338	0.134882	223.2	1048.8	0.5639	4.0919	0.0944	0.0701	0.742
meta	G0615	CNCELHHH_01090	FEBIKCLH_01124	Uisw_099_02	Uisw_134_02	CP159822.1:1000906-1002180(-)	CP159813.1:1018763-1020037(-)	424	0.107	0.7882	0.135752	231.1	1040.9	0.9973	6.6695	0.0781	0.1057	1.3536
meta	G0615	CNCELHHH_01090	FNINCDKH_00186	Uisw_099_02	Uisw_092	CP159822.1:1000906-1002180(-)	CP159824.1:168659-169933(+)	424	0.0878	0.5952	0.147513	213.2	1058.8	0.7046	5.9345	0.0869	0.085	0.979
meta	G0615	CNCELHHH_01090	FNLKJNEN_01202	Uisw_099_02	Uisw_137	CP159822.1:1000906-1002180(-)	CP159811.1:1110192-1111466(-)	424	0.0752	0.7396	0.101677	228.4	1043.6	0.9074	4.6726	0.0547	0.0737	1.348
meta	G0615	CNCELHHH_01090	HIDBPKEE_01163	Uisw_099_02	Uisw_106	CP159822.1:1000906-1002180(-)	CP159819.1:1039648-1040922(-)	424	0.0716	0.5277	0.135683	229.4	1042.6	0.5529	4.4847	0.0995	0.07	0.7035
meta	G0615	CNCELHHH_01090	IBAAIHMM_01129	Uisw_099_02	Uisw_127	CP159822.1:1000906-1002180(-)	CP159815.1:1028657-1029931(-)	424	0.0138	0.084	0.164286	244.3	1027.7	0.0845	9.2385	0.1551	0.0138	0.0888
meta	G0615	CNCELHHH_01090	PGNALJJH_01137	Uisw_099_02	Uisw_116	CP159822.1:1000906-1002180(-)	CP159817.1:1016015-1017289(-)	424	0.0746	0.4729	0.15775	216.1	1055.9	0.5235	3.9813	0.107	0.0722	0.6745
meta	G0615	EJFGMDNC_01194	FEBIKCLH_01124	Uisw_130	Uisw_134_02	CP159814.1:1098488-1099762(-)	CP159813.1:1018763-1020037(-)	424	0.1341	1.1958	0.112142	229.7	1042.3	1.1942	5.3491	0.0822	0.132	1.6058
meta	G0615	EJFGMDNC_01194	FNINCDKH_00186	Uisw_130	Uisw_092	CP159814.1:1098488-1099762(-)	CP159824.1:168659-169933(+)	424	0.1239	0.8478	0.146143	212.1	1059.9	1.4085	4.7821	0.0539	0.1196	2.2183
meta	G0615	EJFGMDNC_01194	FNLKJNEN_01202	Uisw_130	Uisw_137	CP159814.1:1098488-1099762(-)	CP159811.1:1110192-1111466(-)	424	0.024	0.2602	0.0922367	225.7	1046.3	0.2337	3.8923	0.0705	0.0233	0.3308
meta	G0615	EJFGMDNC_01194	HIDBPKEE_01163	Uisw_130	Uisw_106	CP159814.1:1098488-1099762(-)	CP159819.1:1039648-1040922(-)	424	0.0114	0.0759	0.150198	225.8	1046.2	0.0745	3.635	0.125	0.0111	0.0886
meta	G0615	EJFGMDNC_01194	IBAAIHMM_01129	Uisw_130	Uisw_127	CP159814.1:1098488-1099762(-)	CP159815.1:1028657-1029931(-)	424	0.0687	0.5291	0.129843	229.9	1042.1	0.5399	4.9512	0.0977	0.0674	0.6901
meta	G0615	EJFGMDNC_01194	PGNALJJH_01137	Uisw_130	Uisw_116	CP159814.1:1098488-1099762(-)	CP159817.1:1016015-1017289(-)	424	0.0179	0.2073	0.0863483	222.1	1049.9	0.1785	4.0661	0.0671	0.0174	0.2587
meta	G0615	FEBIKCLH_01124	FNINCDKH_00186	Uisw_134_02	Uisw_092	CP159813.1:1018763-1020037(-)	CP159824.1:168659-169933(+)	424	0.0893	0.6187	0.144335	213.2	1058.8	0.7802	6.8846	0.0773	0.0867	1.1212
meta	G0615	FEBIKCLH_01124	FNLKJNEN_01202	Uisw_134_02	Uisw_137	CP159813.1:1018763-1020037(-)	CP159811.1:1110192-1111466(-)	424	0.134	1.2909	0.103804	225.3	1046.7	1.3468	4.7588	0.0683	0.1314	1.9236
meta	G0615	FEBIKCLH_01124	HIDBPKEE_01163	Uisw_134_02	Uisw_106	CP159813.1:1018763-1020037(-)	CP159819.1:1039648-1040922(-)	424	0.1319	1.0981	0.120117	229.8	1042.2	1.0975	4.9846	0.0903	0.1297	1.4367
meta	G0615	FEBIKCLH_01124	IBAAIHMM_01129	Uisw_134_02	Uisw_127	CP159813.1:1018763-1020037(-)	CP159815.1:1028657-1029931(-)	424	0.1081	0.8175	0.132232	232.2	1039.8	1.0792	7.039	0.0717	0.107	1.4917
meta	G0615	FEBIKCLH_01124	PGNALJJH_01137	Uisw_134_02	Uisw_116	CP159813.1:1018763-1020037(-)	CP159817.1:1016015-1017289(-)	424	0.1368	1.046	0.130784	220.9	1051.1	1.0996	4.9953	0.0906	0.1336	1.4748
meta	G0615	FNINCDKH_00186	FNLKJNEN_01202	Uisw_092	Uisw_137	CP159824.1:168659-169933(+)	CP159811.1:1110192-1111466(-)	424	0.1236	1.0067	0.122777	211.8	1060.2	1.0947	4.8375	0.0751	0.1196	1.5931
meta	G0615	FNINCDKH_00186	HIDBPKEE_01163	Uisw_092	Uisw_106	CP159824.1:168659-169933(+)	CP159819.1:1039648-1040922(-)	424	0.1251	0.8436	0.148293	214.8	1057.2	1.3449	4.774	0.0589	0.1211	2.0581
meta	G0615	FNINCDKH_00186	IBAAIHMM_01129	Uisw_092	Uisw_127	CP159824.1:168659-169933(+)	CP159815.1:1028657-1029931(-)	424	0.0888	0.6081	0.146029	214.3	1057.7	0.7193	6.2435	0.0864	0.0862	0.9977
meta	G0615	FNINCDKH_00186	PGNALJJH_01137	Uisw_092	Uisw_116	CP159824.1:168659-169933(+)	CP159817.1:1016015-1017289(-)	424	0.1235	0.8357	0.14778	203.3	1068.7	0.9393	4.5049	0.0886	0.1184	1.3367
meta	G0615	FNLKJNEN_01202	HIDBPKEE_01163	Uisw_137	Uisw_106	CP159811.1:1110192-1111466(-)	CP159819.1:1039648-1040922(-)	424	0.0265	0.2512	0.105494	230.1	1041.9	0.2334	4.0568	0.083	0.0259	0.3125
meta	G0615	FNLKJNEN_01202	IBAAIHMM_01129	Uisw_137	Uisw_127	CP159811.1:1110192-1111466(-)	CP159815.1:1028657-1029931(-)	424	0.0719	0.7345	0.0978897	227.9	1044.1	0.8942	4.6712	0.0526	0.0705	1.3406
meta	G0615	FNLKJNEN_01202	PGNALJJH_01137	Uisw_137	Uisw_116	CP159811.1:1110192-1111466(-)	CP159817.1:1016015-1017289(-)	424	0.0249	0.3206	0.0776669	216.3	1055.7	0.2939	3.5692	0.0526	0.0241	0.4586
meta	G0615	HIDBPKEE_01163	IBAAIHMM_01129	Uisw_106	Uisw_127	CP159819.1:1039648-1040922(-)	CP159815.1:1028657-1029931(-)	424	0.0682	0.5391	0.126507	236	1036	0.5469	5.4002	0.098	0.0673	0.687
meta	G0615	HIDBPKEE_01163	PGNALJJH_01137	Uisw_106	Uisw_116	CP159819.1:1039648-1040922(-)	CP159817.1:1016015-1017289(-)	424	0.0189	0.233	0.0811159	225.9	1046.1	0.2023	4.1784	0.0625	0.0184	0.2945
meta	G0615	IBAAIHMM_01129	PGNALJJH_01137	Uisw_127	Uisw_116	CP159815.1:1028657-1029931(-)	CP159817.1:1016015-1017289(-)	424	0.0692	0.4391	0.157595	220.1	1051.9	0.4713	4.4799	0.1146	0.0672	0.5866
meta	G0616	LFLBOEME_01025	PGNALJJH_01000	Uisw_121	Uisw_116	CP159816.1:930687-931028(-)	CP159817.1:869380-869721(-)	113	0.0113	0.014	0.807143	38.7	300.3	0.0357	4.6	0.3828	0.0101	0.0263
meta	G0617	EJFGMDNC_01096	FNLKJNEN_01073	Uisw_130	Uisw_137	CP159814.1:996150-997109(-)	CP159811.1:971880-972839(-)	319	0.0255	0.1013	0.251728	133.1	823.9	0.1286	2.8092	0.1438	0.0235	0.1631
meta	G0618	EJFGMDNC_01095	FNLKJNEN_01072	Uisw_130	Uisw_137	CP159814.1:995081-996160(-)	CP159811.1:970826-971890(-)	354	0.0489	0.1785	0.27395	151.6	910.4	0.2595	3.7748	0.1267	0.0436	0.3441
meta	G0619	CJJOGPBC_01570	CNCELHHH_01394	Uisw_104	Uisw_099_02	CP159820.1:1434922-1435371(-)	CP159822.1:1281767-1282216(-)	149	0.1531	0.5063	0.30239	74.3	372.7	0.8442	2.2117	0.1525	0.1463	0.959
meta	G0619	CJJOGPBC_01570	ECJBPIKB_01506	Uisw_104	Uisw_136	CP159820.1:1434922-1435371(-)	CP159812.1:1387462-1387911(-)	149	0.1489	0.6815	0.218489	70.2	376.8	0.8884	2.0091	0.1246	0.1408	1.1295
meta	G0619	CJJOGPBC_01570	EJFGMDNC_01542	Uisw_104	Uisw_130	CP159820.1:1434922-1435371(-)	CP159814.1:1416476-1416925(-)	149	0.0227	0.1205	0.188382	88.6	358.4	0.1275	6.038	0.1861	0.0228	0.1223
meta	G0619	CJJOGPBC_01570	FEBIKCLH_01422	Uisw_104	Uisw_134_02	CP159820.1:1434922-1435371(-)	CP159813.1:1295354-1295803(-)	149	0.1485	0.9369	0.158501	84.8	362.2	0.9882	3.652	0.1317	0.1463	1.1108
meta	G0619	CJJOGPBC_01570	FNINCDKH_01466	Uisw_104	Uisw_092	CP159820.1:1434922-1435371(-)	CP159824.1:1300145-1300594(-)	149	0.1452	0.7393	0.196402	77.6	369.4	1.1365	3.8087	0.0929	0.1406	1.5132
meta	G0619	CJJOGPBC_01570	FNLKJNEN_01511	Uisw_104	Uisw_137	CP159820.1:1434922-1435371(-)	CP159811.1:1396444-1396893(-)	149	0.1457	0.623	0.233868	72.2	374.8	1.3106	1.9413	0.0696	0.1383	1.9862
meta	G0619	CJJOGPBC_01570	HIDBPKEE_01525	Uisw_104	Uisw_106	CP159820.1:1434922-1435371(-)	CP159819.1:1369776-1370225(-)	149	0.149	0.6801	0.219085	81.1	365.9	1.0141	2.4819	0.1206	0.1455	1.2062
meta	G0619	CJJOGPBC_01570	IBAAIHMM_01450	Uisw_104	Uisw_127	CP159820.1:1434922-1435371(-)	CP159815.1:1325775-1326221(-)	148	0.1283	0.8082	0.158748	81	363	1.6702	4.112	0.0503	0.1252	2.4894
meta	G0619	CJJOGPBC_01570	JLMHJNBC_01544	Uisw_104	Uisw_090	CP159820.1:1434922-1435371(-)	CP159810.1:1374931-1375380(-)	149	0.1368	0.7586	0.180332	95	352	0.9043	5.2057	0.1558	0.1401	0.8992
meta	G0619	CJJOGPBC_01570	KLCMNADK_01559	Uisw_104	Uisw_101	CP159820.1:1434922-1435371(-)	CP159821.1:1442069-1442518(-)	149	0.0028	0		84.4	362.6	0.0067	4.6	99	0.0028	0
meta	G0619	CJJOGPBC_01570	LFLBOEME_01484	Uisw_104	Uisw_121	CP159820.1:1434922-1435371(-)	CP159816.1:1346097-1346546(-)	149	0.1561	0.6749	0.231294	71.6	375.4	2.0062	1.9787	0.0435	0.1478	3.4002
meta	G0619	CJJOGPBC_01570	OBFDJIJE_01513	Uisw_104	Uisw_094	CP159820.1:1434922-1435371(-)	CP159823.1:1363200-1363649(-)	149	0.0127	0.1521	0.0834977	100.9	346.1	0.1264	17.8398	0.0926	0.0131	0.1416
meta	G0619	CJJOGPBC_01570	PGNALJJH_01440	Uisw_104	Uisw_116	CP159820.1:1434922-1435371(-)	CP159817.1:1295090-1295539(-)	149	0.1408	0.6556	0.214765	74.6	372.4	1.0777	2.2999	0.0906	0.1343	1.4823
meta	G0619	CJJOGPBC_01570	PPLMOOGC_01454	Uisw_104	Uisw_113	CP159820.1:1434922-1435371(-)	CP159809.1:1348811-1349260(-)	149	0.1521	0.5609	0.271171	75.5	371.5	0.8966	2.1105	0.1393	0.1462	1.0499
meta	G0619	CNCELHHH_01394	ECJBPIKB_01506	Uisw_099_02	Uisw_136	CP159822.1:1281767-1282216(-)	CP159812.1:1387462-1387911(-)	149	0.0317	0.2242	0.141392	87.8	359.2	0.2285	11.4743	0.1214	0.0315	0.2592
meta	G0619	CNCELHHH_01394	EJFGMDNC_01542	Uisw_099_02	Uisw_130	CP159822.1:1281767-1282216(-)	CP159814.1:1416476-1416925(-)	149	0.1684	0.5455	0.308708	78.2	368.8	0.898	2.7804	0.1734	0.1632	0.9414
meta	G0619	CNCELHHH_01394	FEBIKCLH_01422	Uisw_099_02	Uisw_134_02	CP159822.1:1281767-1282216(-)	CP159813.1:1295354-1295803(-)	149	0.2455	0.8675	0.282997	74.6	372.4	1.3135	2.1057	0.1604	0.2338	1.4569
meta	G0619	CNCELHHH_01394	FNINCDKH_01466	Uisw_099_02	Uisw_092	CP159822.1:1281767-1282216(-)	CP159824.1:1300145-1300594(-)	149	0.209	1.0459	0.199828	71	376	1.9807	2.3202	0.0635	0.1976	3.11
meta	G0619	CNCELHHH_01394	FNLKJNEN_01511	Uisw_099_02	Uisw_137	CP159822.1:1281767-1282216(-)	CP159811.1:1396444-1396893(-)	149	0.0201	0.128	0.157031	85.7	361.3	0.1305	6.7884	0.1369	0.0197	0.1439
meta	G0619	CNCELHHH_01394	HIDBPKEE_01525	Uisw_099_02	Uisw_106	CP159822.1:1281767-1282216(-)	CP159819.1:1369776-1370225(-)	149	0.0288	0.168	0.171429	96.1	350.9	0.1768	9.3149	0.1748	0.0292	0.1673
meta	G0619	CNCELHHH_01394	IBAAIHMM_01450	Uisw_099_02	Uisw_127	CP159822.1:1281767-1282216(-)	CP159815.1:1325775-1326221(-)	148	0.2078	0.7246	0.286779	66.7	377.3	1.1726	1.6935	0.1281	0.1932	1.509
meta	G0619	CNCELHHH_01394	JLMHJNBC_01544	Uisw_099_02	Uisw_090	CP159822.1:1281767-1282216(-)	CP159810.1:1374931-1375380(-)	149	0.2243	0.8249	0.271912	77.8	369.2	1.4631	2.0912	0.1224	0.2169	1.7729
meta	G0619	CNCELHHH_01394	KLCMNADK_01559	Uisw_099_02	Uisw_101	CP159822.1:1281767-1282216(-)	CP159821.1:1442069-1442518(-)	149	0.1531	0.5057	0.302749	73.5	373.5	0.8602	2.0679	0.1456	0.1459	1.0025
meta	G0619	CNCELHHH_01394	LFLBOEME_01484	Uisw_099_02	Uisw_121	CP159822.1:1281767-1282216(-)	CP159816.1:1346097-1346546(-)	149	0.0347	0.1539	0.225471	80.4	366.6	0.1877	4.9957	0.1723	0.0336	0.1948
meta	G0619	CNCELHHH_01394	OBFDJIJE_01513	Uisw_099_02	Uisw_094	CP159822.1:1281767-1282216(-)	CP159823.1:1363200-1363649(-)	149	0.1549	0.4736	0.327069	78.3	368.7	0.7785	2.7589	0.1932	0.1498	0.7755
meta	G0619	CNCELHHH_01394	PGNALJJH_01440	Uisw_099_02	Uisw_116	CP159822.1:1281767-1282216(-)	CP159817.1:1295090-1295539(-)	149	0.023	0.1273	0.180676	85.1	361.9	0.1395	6.3324	0.1518	0.0225	0.1484
meta	G0619	CNCELHHH_01394	PPLMOOGC_01454	Uisw_099_02	Uisw_113	CP159822.1:1281767-1282216(-)	CP159809.1:1348811-1349260(-)	149	0.0317	0.1043	0.303931	82.9	364.1	0.1429	4.2291	0.2557	0.0309	0.1209
meta	G0619	ECJBPIKB_01506	EJFGMDNC_01542	Uisw_136	Uisw_130	CP159812.1:1387462-1387911(-)	CP159814.1:1416476-1416925(-)	149	0.1503	0.7333	0.204964	69.7	377.3	0.9477	1.8658	0.113	0.1421	1.2566
meta	G0619	ECJBPIKB_01506	FEBIKCLH_01422	Uisw_136	Uisw_134_02	CP159812.1:1387462-1387911(-)	CP159813.1:1295354-1295803(-)	149	0.2433	0.9267	0.262545	78.4	368.6	1.3041	2.9812	0.1708	0.2347	1.3743
meta	G0619	ECJBPIKB_01506	FNINCDKH_01466	Uisw_136	Uisw_092	CP159812.1:1387462-1387911(-)	CP159824.1:1300145-1300594(-)	149	0.194	1.1474	0.169078	68	379	1.9074	2.2263	0.0574	0.1818	3.165
meta	G0619	ECJBPIKB_01506	FNLKJNEN_01511	Uisw_136	Uisw_137	CP159812.1:1387462-1387911(-)	CP159811.1:1396444-1396893(-)	149	0.023	0.1813	0.126862	92.6	354.4	0.1752	25.5104	0.1181	0.0229	0.1941
meta	G0619	ECJBPIKB_01506	HIDBPKEE_01525	Uisw_136	Uisw_106	CP159812.1:1387462-1387911(-)	CP159819.1:1369776-1370225(-)	149	0.0258	0.3014	0.0856005	98.7	348.3	0.2625	15.5843	0.0867	0.0263	0.3034
meta	G0619	ECJBPIKB_01506	IBAAIHMM_01450	Uisw_136	Uisw_127	CP159812.1:1387462-1387911(-)	CP159815.1:1325775-1326221(-)	148	0.1964	1.0417	0.188538	65.7	378.3	1.8589	1.7567	0.0581	0.1822	3.1387
meta	G0619	ECJBPIKB_01506	JLMHJNBC_01544	Uisw_136	Uisw_090	CP159812.1:1387462-1387911(-)	CP159810.1:1374931-1375380(-)	149	0.2166	1.0155	0.213294	79.3	367.7	1.3081	2.5044	0.1421	0.2105	1.4811
meta	G0619	ECJBPIKB_01506	KLCMNADK_01559	Uisw_136	Uisw_101	CP159812.1:1387462-1387911(-)	CP159821.1:1442069-1442518(-)	149	0.1524	0.6806	0.22392	69.9	377.1	0.9004	1.9396	0.1258	0.1439	1.1437
meta	G0619	ECJBPIKB_01506	LFLBOEME_01484	Uisw_136	Uisw_121	CP159812.1:1387462-1387911(-)	CP159816.1:1346097-1346546(-)	149	0.02	0.1035	0.193237	84.4	362.6	0.115	9.3281	0.1648	0.0196	0.1189
meta	G0619	ECJBPIKB_01506	OBFDJIJE_01513	Uisw_136	Uisw_094	CP159812.1:1387462-1387911(-)	CP159823.1:1363200-1363649(-)	149	0.1439	0.5904	0.243733	75.6	371.4	1.0683	2.6331	0.0968	0.1381	1.4264
meta	G0619	ECJBPIKB_01506	PGNALJJH_01440	Uisw_136	Uisw_116	CP159812.1:1387462-1387911(-)	CP159817.1:1295090-1295539(-)	149	0.0259	0.1535	0.16873	90	357	0.1635	14.8085	0.1516	0.0256	0.1691
meta	G0619	ECJBPIKB_01506	PPLMOOGC_01454	Uisw_136	Uisw_113	CP159812.1:1387462-1387911(-)	CP159809.1:1348811-1349260(-)	149	0.0171	0.2264	0.07553	90.4	356.6	0.1903	9.8176	0.0693	0.0171	0.2464
meta	G0619	EJFGMDNC_01542	FEBIKCLH_01422	Uisw_130	Uisw_134_02	CP159814.1:1416476-1416925(-)	CP159813.1:1295354-1295803(-)	149	0.1637	0.9722	0.168381	85.2	361.8	1.0368	3.5509	0.1439	0.162	1.1251
meta	G0619	EJFGMDNC_01542	FNINCDKH_01466	Uisw_130	Uisw_092	CP159814.1:1416476-1416925(-)	CP159824.1:1300145-1300594(-)	149	0.1598	0.7699	0.207559	78.3	368.7	1.2415	3.8358	0.0953	0.1554	1.6313
meta	G0619	EJFGMDNC_01542	FNLKJNEN_01511	Uisw_130	Uisw_137	CP159814.1:1416476-1416925(-)	CP159811.1:1396444-1396893(-)	149	0.154	0.5247	0.293501	70.7	376.3	0.8652	1.6947	0.139	0.1457	1.0484
meta	G0619	EJFGMDNC_01542	HIDBPKEE_01525	Uisw_130	Uisw_106	CP159814.1:1416476-1416925(-)	CP159819.1:1369776-1370225(-)	149	0.1572	0.5745	0.273629	77.8	369.2	0.864	1.9948	0.1634	0.1523	0.9323
meta	G0619	EJFGMDNC_01542	IBAAIHMM_01450	Uisw_130	Uisw_127	CP159814.1:1416476-1416925(-)	CP159815.1:1325775-1326221(-)	148	0.133	0.804	0.165423	78.4	365.6	1.2168	3.2434	0.076	0.129	1.6967
meta	G0619	EJFGMDNC_01542	JLMHJNBC_01544	Uisw_130	Uisw_090	CP159814.1:1416476-1416925(-)	CP159810.1:1374931-1375380(-)	149	0.1449	0.7852	0.184539	97.2	349.8	0.9254	5.7005	0.1708	0.1501	0.8787
meta	G0619	EJFGMDNC_01542	KLCMNADK_01559	Uisw_130	Uisw_101	CP159814.1:1416476-1416925(-)	CP159821.1:1442069-1442518(-)	149	0.0256	0.1203	0.212801	83.3	363.7	0.1348	4.0479	0.1932	0.0253	0.1307
meta	G0619	EJFGMDNC_01542	LFLBOEME_01484	Uisw_130	Uisw_121	CP159814.1:1416476-1416925(-)	CP159816.1:1346097-1346546(-)	149	0.1679	0.6705	0.25041	73.3	373.7	1.2954	2.1524	0.0882	0.1602	1.8171
meta	G0619	EJFGMDNC_01542	OBFDJIJE_01513	Uisw_130	Uisw_094	CP159814.1:1416476-1416925(-)	CP159823.1:1363200-1363649(-)	149	0.017	0.2175	0.0781609	96.4	350.6	0.1816	9.0851	0.0797	0.0174	0.2176
meta	G0619	EJFGMDNC_01542	PGNALJJH_01440	Uisw_130	Uisw_116	CP159814.1:1416476-1416925(-)	CP159817.1:1295090-1295539(-)	149	0.1491	0.554	0.269134	73.1	373.9	0.9418	2.0053	0.1188	0.1418	1.1944
meta	G0619	EJFGMDNC_01542	PPLMOOGC_01454	Uisw_130	Uisw_113	CP159814.1:1416476-1416925(-)	CP159809.1:1348811-1349260(-)	149	0.1535	0.604	0.254139	78.6	368.4	0.9309	2.4923	0.1402	0.1493	1.0653
meta	G0619	FEBIKCLH_01422	FNINCDKH_01466	Uisw_134_02	Uisw_092	CP159813.1:1295354-1295803(-)	CP159824.1:1300145-1300594(-)	149	0.2028	0.7805	0.259833	80.8	366.2	1.2542	3.816	0.1389	0.1972	1.4195
meta	G0619	FEBIKCLH_01422	FNLKJNEN_01511	Uisw_134_02	Uisw_137	CP159813.1:1295354-1295803(-)	CP159811.1:1396444-1396893(-)	149	0.2418	1.0122	0.238886	75.8	371.2	1.5061	2.2161	0.1262	0.2309	1.8289
meta	G0619	FEBIKCLH_01422	HIDBPKEE_01525	Uisw_134_02	Uisw_106	CP159813.1:1295354-1295803(-)	CP159819.1:1369776-1370225(-)	149	0.2395	1.1362	0.21079	81.5	365.5	1.4789	2.348	0.1408	0.2334	1.6573
meta	G0619	FEBIKCLH_01422	IBAAIHMM_01450	Uisw_134_02	Uisw_127	CP159813.1:1295354-1295803(-)	CP159815.1:1325775-1326221(-)	148	0.1022	0.6486	0.15757	86.1	357.9	0.7946	4.7697	0.1061	0.1006	0.9477
meta	G0619	FEBIKCLH_01422	JLMHJNBC_01544	Uisw_134_02	Uisw_090	CP159813.1:1295354-1295803(-)	CP159810.1:1374931-1375380(-)	149	0.1042	0.833	0.12509	99.4	347.6	1.0371	5.828	0.0909	0.1072	1.1799
meta	G0619	FEBIKCLH_01422	KLCMNADK_01559	Uisw_134_02	Uisw_101	CP159813.1:1295354-1295803(-)	CP159821.1:1442069-1442518(-)	149	0.152	0.9354	0.162497	83.9	363.1	1.0061	3.3904	0.1308	0.1492	1.1412
meta	G0619	FEBIKCLH_01422	LFLBOEME_01484	Uisw_134_02	Uisw_121	CP159813.1:1295354-1295803(-)	CP159816.1:1346097-1346546(-)	149	0.2302	0.8635	0.266589	74.1	372.9	1.2857	2.1333	0.1472	0.2186	1.4847
meta	G0619	FEBIKCLH_01422	OBFDJIJE_01513	Uisw_134_02	Uisw_094	CP159813.1:1295354-1295803(-)	CP159823.1:1363200-1363649(-)	149	0.1589	1.0127	0.156907	88.6	358.4	2.0111	4.187	0.0579	0.1587	2.7398
meta	G0619	FEBIKCLH_01422	PGNALJJH_01440	Uisw_134_02	Uisw_116	CP159813.1:1295354-1295803(-)	CP159817.1:1295090-1295539(-)	149	0.2364	0.9809	0.241003	76.5	370.5	1.4339	2.2928	0.1329	0.2258	1.6991
meta	G0619	FEBIKCLH_01422	PPLMOOGC_01454	Uisw_134_02	Uisw_113	CP159813.1:1295354-1295803(-)	CP159809.1:1348811-1349260(-)	149	0.2548	1.0147	0.251109	80.2	366.8	1.3887	2.5934	0.1711	0.2477	1.4473
meta	G0619	FNINCDKH_01466	FNLKJNEN_01511	Uisw_092	Uisw_137	CP159824.1:1300145-1300594(-)	CP159811.1:1396444-1396893(-)	149	0.2011	1.1897	0.169034	71.5	375.5	2.015	2.4345	0.0594	0.1901	3.202
meta	G0619	FNINCDKH_01466	HIDBPKEE_01525	Uisw_092	Uisw_106	CP159824.1:1300145-1300594(-)	CP159819.1:1369776-1370225(-)	149	0.1856	1.3309	0.139455	74	373	2.0452	1.9568	0.0548	0.177	3.2276
meta	G0619	FNINCDKH_01466	IBAAIHMM_01450	Uisw_092	Uisw_127	CP159824.1:1300145-1300594(-)	CP159815.1:1325775-1326221(-)	148	0.1507	0.5689	0.264897	74.9	369.1	0.8791	3.7706	0.1402	0.144	1.027
meta	G0619	FNINCDKH_01466	JLMHJNBC_01544	Uisw_092	Uisw_090	CP159824.1:1300145-1300594(-)	CP159810.1:1374931-1375380(-)	149	0.157	0.6677	0.235136	89.1	357.9	0.9986	4.964	0.1519	0.1575	1.0371
meta	G0619	FNINCDKH_01466	KLCMNADK_01559	Uisw_092	Uisw_101	CP159824.1:1300145-1300594(-)	CP159821.1:1442069-1442518(-)	149	0.1487	0.7383	0.201409	76.9	370.1	1.1972	3.5397	0.0883	0.1437	1.6277
meta	G0619	FNINCDKH_01466	LFLBOEME_01484	Uisw_092	Uisw_121	CP159824.1:1300145-1300594(-)	CP159816.1:1346097-1346546(-)	149	0.2098	1.1237	0.186705	69.4	377.6	1.9802	2.2402	0.0619	0.197	3.1799
meta	G0619	FNINCDKH_01466	OBFDJIJE_01513	Uisw_092	Uisw_094	CP159824.1:1300145-1300594(-)	CP159823.1:1363200-1363649(-)	149	0.1464	0.8866	0.165125	80.7	366.3	1.288	4.1014	0.0828	0.1431	1.7287
meta	G0619	FNINCDKH_01466	PGNALJJH_01440	Uisw_092	Uisw_116	CP159824.1:1300145-1300594(-)	CP159817.1:1295090-1295539(-)	149	0.1941	1.2273	0.158152	71.4	375.6	1.9962	2.4254	0.0572	0.1831	3.2015
meta	G0619	FNINCDKH_01466	PPLMOOGC_01454	Uisw_092	Uisw_113	CP159824.1:1300145-1300594(-)	CP159809.1:1348811-1349260(-)	149	0.2091	1.103	0.189574	72.6	374.4	1.8926	2.2191	0.0696	0.199	2.8577
meta	G0619	FNLKJNEN_01511	HIDBPKEE_01525	Uisw_137	Uisw_106	CP159811.1:1396444-1396893(-)	CP159819.1:1369776-1370225(-)	149	0.0143	0.1412	0.101275	84.1	362.9	0.1249	3.3118	0.0862	0.0139	0.1613
meta	G0619	FNLKJNEN_01511	IBAAIHMM_01450	Uisw_137	Uisw_127	CP159811.1:1396444-1396893(-)	CP159815.1:1325775-1326221(-)	148	0.1987	0.8934	0.222409	67.8	376.2	1.5812	1.781	0.0763	0.1851	2.4253
meta	G0619	FNLKJNEN_01511	JLMHJNBC_01544	Uisw_137	Uisw_090	CP159811.1:1396444-1396893(-)	CP159810.1:1374931-1375380(-)	149	0.236	0.9623	0.245246	81.9	365.1	1.7325	2.6026	0.1092	0.2315	2.1196
meta	G0619	FNLKJNEN_01511	KLCMNADK_01559	Uisw_137	Uisw_101	CP159811.1:1396444-1396893(-)	CP159821.1:1442069-1442518(-)	149	0.1492	0.6223	0.239756	71.9	375.1	1.463	1.8762	0.0616	0.1414	2.2958
meta	G0619	FNLKJNEN_01511	LFLBOEME_01484	Uisw_137	Uisw_121	CP159811.1:1396444-1396893(-)	CP159816.1:1346097-1346546(-)	149	0.0259	0.1667	0.155369	89.4	357.6	0.172	13.1397	0.1395	0.0257	0.1841
meta	G0619	FNLKJNEN_01511	OBFDJIJE_01513	Uisw_137	Uisw_094	CP159811.1:1396444-1396893(-)	CP159823.1:1363200-1363649(-)	149	0.1407	0.5849	0.240554	76.6	370.4	0.9346	2.4173	0.1161	0.1352	1.1643
meta	G0619	FNLKJNEN_01511	PGNALJJH_01440	Uisw_137	Uisw_116	CP159811.1:1396444-1396893(-)	CP159817.1:1295090-1295539(-)	149	0.0086	0.0437	0.196796	82.4	364.6	0.048	4.6	0.1645	0.0083	0.0503
meta	G0619	FNLKJNEN_01511	PPLMOOGC_01454	Uisw_137	Uisw_113	CP159811.1:1396444-1396893(-)	CP159809.1:1348811-1349260(-)	149	0.0171	0.1553	0.110109	93.1	353.9	0.1394	10.3121	0.1093	0.0172	0.1576
meta	G0619	HIDBPKEE_01525	IBAAIHMM_01450	Uisw_106	Uisw_127	CP159819.1:1369776-1370225(-)	CP159815.1:1325775-1326221(-)	148	0.191	0.9772	0.195456	70.5	373.5	1.6125	1.5954	0.074	0.1798	2.4313
meta	G0619	HIDBPKEE_01525	JLMHJNBC_01544	Uisw_106	Uisw_090	CP159819.1:1369776-1370225(-)	CP159810.1:1374931-1375380(-)	149	0.2274	1.1096	0.204939	87.1	359.9	2.0711	2.6051	0.0872	0.2271	2.6053
meta	G0619	HIDBPKEE_01525	KLCMNADK_01559	Uisw_106	Uisw_101	CP159819.1:1369776-1370225(-)	CP159821.1:1442069-1442518(-)	149	0.1524	0.6792	0.224382	80.8	366.2	1.0329	2.4121	0.1209	0.1487	1.2301
meta	G0619	HIDBPKEE_01525	LFLBOEME_01484	Uisw_106	Uisw_121	CP159819.1:1369776-1370225(-)	CP159816.1:1346097-1346546(-)	149	0.0347	0.2233	0.155396	99.7	347.3	0.2299	18.9659	0.1619	0.0356	0.2197
meta	G0619	HIDBPKEE_01525	OBFDJIJE_01513	Uisw_106	Uisw_094	CP159819.1:1369776-1370225(-)	CP159823.1:1363200-1363649(-)	149	0.1439	0.6646	0.216521	84.6	362.4	0.9541	2.8828	0.1324	0.142	1.0721
meta	G0619	HIDBPKEE_01525	PGNALJJH_01440	Uisw_106	Uisw_116	CP159819.1:1369776-1370225(-)	CP159817.1:1295090-1295539(-)	149	0.023	0.1404	0.163818	98.6	348.4	0.1451	11.0883	0.1705	0.0233	0.1368
meta	G0619	HIDBPKEE_01525	PPLMOOGC_01454	Uisw_106	Uisw_113	CP159819.1:1369776-1370225(-)	CP159809.1:1348811-1349260(-)	149	0.0302	0.1903	0.158697	105.8	341.2	0.1922	19.3031	0.1874	0.0316	0.1688
meta	G0619	IBAAIHMM_01450	JLMHJNBC_01544	Uisw_127	Uisw_090	CP159815.1:1325775-1326221(-)	CP159810.1:1374931-1375380(-)	148	0.0669	0.4945	0.135288	95.1	348.9	0.5399	6.8848	0.1154	0.0681	0.5902
meta	G0619	IBAAIHMM_01450	KLCMNADK_01559	Uisw_127	Uisw_101	CP159815.1:1325775-1326221(-)	CP159821.1:1442069-1442518(-)	148	0.1317	0.807	0.163197	80.1	363.9	1.1809	3.7747	0.0801	0.1281	1.5991
meta	G0619	IBAAIHMM_01450	LFLBOEME_01484	Uisw_127	Uisw_121	CP159815.1:1325775-1326221(-)	CP159816.1:1346097-1346546(-)	148	0.2042	0.9487	0.215242	65.8	378.2	1.8783	1.6545	0.0602	0.1891	3.1396
meta	G0619	IBAAIHMM_01450	OBFDJIJE_01513	Uisw_127	Uisw_094	CP159815.1:1325775-1326221(-)	CP159823.1:1363200-1363649(-)	148	0.13	0.8893	0.146182	82.5	361.5	1.354	4.1808	0.0682	0.1275	1.8702
meta	G0619	IBAAIHMM_01450	PGNALJJH_01440	Uisw_127	Uisw_116	CP159815.1:1325775-1326221(-)	CP159817.1:1295090-1295539(-)	148	0.1934	0.8672	0.223017	68	376	1.4726	1.7969	0.0815	0.1801	2.2087
meta	G0619	IBAAIHMM_01450	PPLMOOGC_01454	Uisw_127	Uisw_113	CP159815.1:1325775-1326221(-)	CP159809.1:1348811-1349260(-)	148	0.1999	0.8944	0.223502	67	377	1.5859	1.5162	0.0759	0.1864	2.4551
meta	G0619	JLMHJNBC_01544	KLCMNADK_01559	Uisw_090	Uisw_101	CP159810.1:1374931-1375380(-)	CP159821.1:1442069-1442518(-)	149	0.1368	0.7576	0.18057	93	354	0.9274	4.5054	0.1455	0.1391	0.9561
meta	G0619	JLMHJNBC_01544	LFLBOEME_01484	Uisw_090	Uisw_121	CP159810.1:1374931-1375380(-)	CP159816.1:1346097-1346546(-)	149	0.2322	0.963	0.241121	80.2	366.8	1.2839	2.5432	0.1673	0.226	1.3509
meta	G0619	JLMHJNBC_01544	OBFDJIJE_01513	Uisw_090	Uisw_094	CP159810.1:1374931-1375380(-)	CP159823.1:1363200-1363649(-)	149	0.1437	0.852	0.168662	97.4	349.6	1.0229	5.6548	0.1441	0.1486	1.0311
meta	G0619	JLMHJNBC_01544	PGNALJJH_01440	Uisw_090	Uisw_116	CP159810.1:1374931-1375380(-)	CP159817.1:1295090-1295539(-)	149	0.2287	0.9911	0.230754	82.1	364.9	1.2866	2.6226	0.1675	0.2242	1.3384
meta	G0619	JLMHJNBC_01544	PPLMOOGC_01454	Uisw_090	Uisw_113	CP159810.1:1374931-1375380(-)	CP159809.1:1348811-1349260(-)	149	0.2295	0.9256	0.247947	80.2	366.8	1.7125	2.1377	0.104	0.2242	2.1555
meta	G0619	KLCMNADK_01559	LFLBOEME_01484	Uisw_101	Uisw_121	CP159821.1:1442069-1442518(-)	CP159816.1:1346097-1346546(-)	149	0.1596	0.6741	0.23676	71.3	375.7	0.9031	1.9191	0.1383	0.151	1.0916
meta	G0619	KLCMNADK_01559	OBFDJIJE_01513	Uisw_101	Uisw_094	CP159821.1:1442069-1442518(-)	CP159823.1:1363200-1363649(-)	149	0.0156	0.152	0.102632	95.9	351.1	0.1343	9.1563	0.1055	0.0159	0.1505
meta	G0619	KLCMNADK_01559	PGNALJJH_01440	Uisw_101	Uisw_116	CP159821.1:1442069-1442518(-)	CP159817.1:1295090-1295539(-)	149	0.1443	0.6548	0.220373	74.3	372.7	1.0977	2.2328	0.091	0.1375	1.5114
meta	G0619	KLCMNADK_01559	PPLMOOGC_01454	Uisw_101	Uisw_113	CP159821.1:1442069-1442518(-)	CP159809.1:1348811-1349260(-)	149	0.1556	0.5602	0.277758	75.2	371.8	0.9114	2.0552	0.1401	0.1495	1.0667
meta	G0619	LFLBOEME_01484	OBFDJIJE_01513	Uisw_121	Uisw_094	CP159816.1:1346097-1346546(-)	CP159823.1:1363200-1363649(-)	149	0.1544	0.634	0.243533	79.4	367.6	1.2056	3.2396	0.0954	0.1497	1.5691
meta	G0619	LFLBOEME_01484	PGNALJJH_01440	Uisw_121	Uisw_116	CP159816.1:1346097-1346546(-)	CP159817.1:1295090-1295539(-)	149	0.0289	0.1145	0.252402	90.2	356.8	0.1413	15.0513	0.2389	0.0287	0.12
meta	G0619	LFLBOEME_01484	PPLMOOGC_01454	Uisw_121	Uisw_113	CP159816.1:1346097-1346546(-)	CP159809.1:1348811-1349260(-)	149	0.0317	0.2248	0.141014	87.9	359.1	0.2284	7.5208	0.1212	0.0314	0.259
meta	G0619	OBFDJIJE_01513	PGNALJJH_01440	Uisw_094	Uisw_116	CP159823.1:1363200-1363649(-)	CP159817.1:1295090-1295539(-)	149	0.1358	0.616	0.220455	85.2	361.8	0.876	4.4997	0.1389	0.1338	0.9634
meta	G0619	OBFDJIJE_01513	PPLMOOGC_01454	Uisw_094	Uisw_113	CP159823.1:1363200-1363649(-)	CP159809.1:1348811-1349260(-)	149	0.1437	0.5036	0.285346	77	370	0.7759	2.1819	0.1661	0.1387	0.8349
meta	G0619	PGNALJJH_01440	PPLMOOGC_01454	Uisw_116	Uisw_113	CP159817.1:1295090-1295539(-)	CP159809.1:1348811-1349260(-)	149	0.0201	0.1676	0.119928	95	352	0.1571	13.0799	0.1183	0.0203	0.1713
meta	G0620	CJJOGPBC_00255	CNCELHHH_00951	Uisw_104	Uisw_099_02	CP159820.1:239592-240011(+)	CP159822.1:853259-853678(-)	139	0.0989	0.963	0.1027	65.5	351.5	1.8913	3.0714	0.0261	0.092	3.5206
meta	G0620	CJJOGPBC_00255	ECJBPIKB_00269	Uisw_104	Uisw_136	CP159820.1:239592-240011(+)	CP159812.1:259310-259636(+)	108	0.0556	0.8163	0.0681122	46.5	277.5	1.4754	1.7016	0.0163	0.051	3.1224
meta	G0620	CJJOGPBC_00255	FNLKJNEN_00269	Uisw_104	Uisw_137	CP159820.1:239592-240011(+)	CP159811.1:251929-252348(+)	139	0.0786	0.8272	0.0950193	67.1	349.9	0.9668	2.5131	0.0455	0.0736	1.6192
meta	G0620	CJJOGPBC_00255	HIDBPKEE_00297	Uisw_104	Uisw_106	CP159820.1:239592-240011(+)	CP159819.1:271774-272193(+)	139	0.0687	0.8171	0.0840778	64.5	352.5	1.0401	1.5704	0.0336	0.0637	1.8935
meta	G0620	CJJOGPBC_00255	JLMHJNBC_00232	Uisw_104	Uisw_090	CP159820.1:239592-240011(+)	CP159810.1:209350-209769(+)	139	0.0752	0.7364	0.102118	68.3	348.7	1.3459	2.2251	0.0297	0.0707	2.3787
meta	G0620	CJJOGPBC_00255	KLCMNADK_00253	Uisw_104	Uisw_101	CP159820.1:239592-240011(+)	CP159821.1:236772-237191(+)	139	0	0
meta	G0620	CJJOGPBC_00255	OBFDJIJE_00276	Uisw_104	Uisw_094	CP159820.1:239592-240011(+)	CP159823.1:259926-260357(+)	139	0.0061	0.0112	0.544643	71.4	345.6	0.0217	4.6	0.411	0.0058	0.0141
meta	G0620	CJJOGPBC_00255	PPLMOOGC_01038	Uisw_104	Uisw_113	CP159820.1:239592-240011(+)	CP159809.1:952504-952923(-)	139	0.0652	0.7934	0.082178	61.9	355.1	1.0786	1.311	0.0289	0.0601	2.0778
meta	G0620	CNCELHHH_00951	ECJBPIKB_00269	Uisw_099_02	Uisw_136	CP159822.1:853259-853678(-)	CP159812.1:259310-259636(+)	108	0.0656	0.493	0.133063	53	271	0.619	5.083	0.0654	0.0618	0.9448
meta	G0620	CNCELHHH_00951	FNLKJNEN_00269	Uisw_099_02	Uisw_137	CP159822.1:853259-853678(-)	CP159811.1:251929-252348(+)	139	0.0553	0.5009	0.110401	71.2	345.8	0.5421	5.4735	0.0655	0.0526	0.8028
meta	G0620	CNCELHHH_00951	HIDBPKEE_00297	Uisw_099_02	Uisw_106	CP159822.1:853259-853678(-)	CP159819.1:271774-272193(+)	139	0.0604	0.7073	0.0853952	75.2	341.8	1.1064	6.2404	0.0326	0.058	1.7804
meta	G0620	CNCELHHH_00951	JLMHJNBC_00232	Uisw_099_02	Uisw_090	CP159822.1:853259-853678(-)	CP159810.1:209350-209769(+)	139	0.0635	0.6629	0.0957912	79.9	337.1	0.76	10.9352	0.0588	0.0623	1.0594
meta	G0620	CNCELHHH_00951	KLCMNADK_00253	Uisw_099_02	Uisw_101	CP159822.1:853259-853678(-)	CP159821.1:236772-237191(+)	139	0.0989	0.963	0.1027	65.5	351.5	1.8913	3.0714	0.0261	0.092	3.5206
meta	G0620	CNCELHHH_00951	OBFDJIJE_00276	Uisw_099_02	Uisw_094	CP159822.1:853259-853678(-)	CP159823.1:259926-260357(+)	139	0.099	0.9218	0.107399	63.3	353.7	1.6494	2.6896	0.0294	0.0914	3.111
meta	G0620	CNCELHHH_00951	PPLMOOGC_01038	Uisw_099_02	Uisw_113	CP159822.1:853259-853678(-)	CP159809.1:952504-952923(-)	139	0.0537	0.7147	0.0751364	75.7	341.3	1.2758	6.6464	0.0245	0.0517	2.1099
meta	G0620	ECJBPIKB_00269	FNLKJNEN_00269	Uisw_136	Uisw_137	CP159812.1:259310-259636(+)	CP159811.1:251929-252348(+)	108	0.0527	0.4707	0.111961	52.1	271.9	0.7093	4.7185	0.0409	0.0496	1.2111
meta	G0620	ECJBPIKB_00269	HIDBPKEE_00297	Uisw_136	Uisw_106	CP159812.1:259310-259636(+)	CP159819.1:271774-272193(+)	108	0.0361	0.3691	0.0978055	55.8	268.2	0.3968	5.3427	0.0571	0.0344	0.6024
meta	G0620	ECJBPIKB_00269	JLMHJNBC_00232	Uisw_136	Uisw_090	CP159812.1:259310-259636(+)	CP159810.1:209350-209769(+)	108	0.0442	0.3495	0.126466	58.4	265.6	0.3764	6.779	0.0852	0.0428	0.5019
meta	G0620	ECJBPIKB_00269	KLCMNADK_00253	Uisw_136	Uisw_101	CP159812.1:259310-259636(+)	CP159821.1:236772-237191(+)	108	0.0556	0.8163	0.0681122	46.5	277.5	1.4754	1.7016	0.0163	0.051	3.1224
meta	G0620	ECJBPIKB_00269	OBFDJIJE_00276	Uisw_136	Uisw_094	CP159812.1:259310-259636(+)	CP159823.1:259926-260357(+)	108	0.0514	0.8179	0.0628439	47.9	276.1	1.1576	2.0828	0.0203	0.0474	2.3366
meta	G0620	ECJBPIKB_00269	PPLMOOGC_01038	Uisw_136	Uisw_113	CP159812.1:259310-259636(+)	CP159809.1:952504-952923(-)	108	0.032	0.4206	0.0760818	51.9	272.1	0.4837	3.6484	0.0354	0.03	0.849
meta	G0620	FNLKJNEN_00269	HIDBPKEE_00297	Uisw_137	Uisw_106	CP159811.1:251929-252348(+)	CP159819.1:271774-272193(+)	139	0.0216	0.6629	0.0325841	88.6	328.4	0.6458	24.1957	0.0233	0.0217	0.9332
meta	G0620	FNLKJNEN_00269	JLMHJNBC_00232	Uisw_137	Uisw_090	CP159811.1:251929-252348(+)	CP159810.1:209350-209769(+)	139	0.0342	0.5946	0.0575177	86.9	330.1	0.5941	14.444	0.0418	0.0343	0.8203
meta	G0620	FNLKJNEN_00269	KLCMNADK_00253	Uisw_137	Uisw_101	CP159811.1:251929-252348(+)	CP159821.1:236772-237191(+)	139	0.0786	0.8272	0.0950193	67.1	349.9	0.9668	2.5131	0.0455	0.0736	1.6192
meta	G0620	FNLKJNEN_00269	OBFDJIJE_00276	Uisw_137	Uisw_094	CP159811.1:251929-252348(+)	CP159823.1:259926-260357(+)	139	0.0787	0.7924	0.0993185	66.4	350.6	0.9255	2.5377	0.0474	0.0735	1.5489
meta	G0620	FNLKJNEN_00269	PPLMOOGC_01038	Uisw_137	Uisw_113	CP159811.1:251929-252348(+)	CP159809.1:952504-952923(-)	139	0.0216	0.5908	0.0365606	84	333	0.5682	10.1188	0.025	0.0214	0.8555
meta	G0620	HIDBPKEE_00297	JLMHJNBC_00232	Uisw_106	Uisw_090	CP159819.1:271774-272193(+)	CP159810.1:209350-209769(+)	139	0.0123	0.1096	0.112226	81.3	335.7	0.1017	5.3097	0.0969	0.012	0.1241
meta	G0620	HIDBPKEE_00297	KLCMNADK_00253	Uisw_106	Uisw_101	CP159819.1:271774-272193(+)	CP159821.1:236772-237191(+)	139	0.0687	0.8171	0.0840778	64.5	352.5	1.0401	1.5704	0.0336	0.0637	1.8935
meta	G0620	HIDBPKEE_00297	OBFDJIJE_00276	Uisw_106	Uisw_094	CP159819.1:271774-272193(+)	CP159823.1:259926-260357(+)	139	0.0687	0.8494	0.0808806	64.1	352.9	1.1731	1.5915	0.029	0.0636	2.1933
meta	G0620	HIDBPKEE_00297	PPLMOOGC_01038	Uisw_106	Uisw_113	CP159819.1:271774-272193(+)	CP159809.1:952504-952923(-)	139	0.0061	0.2524	0.024168	87.3	329.7	0.1868	11.1923	0.0222	0.0061	0.2743
meta	G0620	JLMHJNBC_00232	KLCMNADK_00253	Uisw_090	Uisw_101	CP159810.1:209350-209769(+)	CP159821.1:236772-237191(+)	139	0.0752	0.7364	0.102118	68.3	348.7	1.3459	2.2251	0.0297	0.0707	2.3787
meta	G0620	JLMHJNBC_00232	OBFDJIJE_00276	Uisw_090	Uisw_094	CP159810.1:209350-209769(+)	CP159823.1:259926-260357(+)	139	0.0752	0.7656	0.0982236	67.6	349.4	1.0774	2.2333	0.0382	0.0706	1.85
meta	G0620	JLMHJNBC_00232	PPLMOOGC_01038	Uisw_090	Uisw_113	CP159810.1:209350-209769(+)	CP159809.1:952504-952923(-)	139	0.0184	0.209	0.0880383	84.2	332.8	0.1849	7.161	0.0785	0.0183	0.233
meta	G0620	KLCMNADK_00253	OBFDJIJE_00276	Uisw_101	Uisw_094	CP159821.1:236772-237191(+)	CP159823.1:259926-260357(+)	139	0.0061	0.0112	0.544643	71.4	345.6	0.0217	4.6	0.411	0.0058	0.0141
meta	G0620	KLCMNADK_00253	PPLMOOGC_01038	Uisw_101	Uisw_113	CP159821.1:236772-237191(+)	CP159809.1:952504-952923(-)	139	0.0652	0.7934	0.082178	61.9	355.1	1.0786	1.311	0.0289	0.0601	2.0778
meta	G0620	OBFDJIJE_00276	PPLMOOGC_01038	Uisw_094	Uisw_113	CP159823.1:259926-260357(+)	CP159809.1:952504-952923(-)	139	0.0652	0.8248	0.0790495	61.6	355.4	1.2515	1.3241	0.0243	0.0601	2.4774
meta	G0621	CJJOGPBC_00103	CNCELHHH_00094	Uisw_104	Uisw_099_02	CP159820.1:94604-95257(-)	CP159822.1:85563-86222(-)	217	0.2259	1.182	0.191117	90.9	560.1	1.9486	1.0363	0.061	0.2064	3.3819
meta	G0621	CJJOGPBC_00103	ECJBPIKB_00096	Uisw_104	Uisw_136	CP159820.1:94604-95257(-)	CP159812.1:89900-90553(-)	217	0.0279	0.1865	0.149598	130.6	520.4	0.1932	23.2003	0.1307	0.0276	0.2111
meta	G0621	CJJOGPBC_00103	EJFGMDNC_00099	Uisw_104	Uisw_130	CP159820.1:94604-95257(-)	CP159814.1:91667-92320(-)	217	0.0629	0.5438	0.115668	107.1	543.9	0.6045	2.9315	0.0644	0.0594	0.9228
meta	G0621	CJJOGPBC_00103	FEBIKCLH_00100	Uisw_104	Uisw_134_02	CP159820.1:94604-95257(-)	CP159813.1:93109-93762(-)	217	0.0685	0.617	0.111021	125.8	525.2	0.6259	7.0442	0.0838	0.067	0.7996
meta	G0621	CJJOGPBC_00103	FNINCDKH_00105	Uisw_104	Uisw_092	CP159820.1:94604-95257(-)	CP159824.1:94461-95114(-)	217	0.069	0.6623	0.104182	110.2	540.8	1.0766	2.5772	0.0363	0.0653	1.7997
meta	G0621	CJJOGPBC_00103	FNLKJNEN_00107	Uisw_104	Uisw_137	CP159820.1:94604-95257(-)	CP159811.1:99464-100117(-)	217	0.0219	0.1582	0.138432	118.3	532.7	0.1613	6.6769	0.1041	0.021	0.2015
meta	G0621	CJJOGPBC_00103	HIDBPKEE_00101	Uisw_104	Uisw_106	CP159820.1:94604-95257(-)	CP159819.1:92708-93361(-)	217	0.0168	0.1829	0.0918535	139	512	0.1632	36.4498	0.0875	0.0169	0.1927
meta	G0621	CJJOGPBC_00103	IBAAIHMM_00096	Uisw_104	Uisw_127	CP159820.1:94604-95257(-)	CP159815.1:90079-90753(-)	217	0.2335	1.3409	0.174137	92.1	558.9	1.987	1.1892	0.0626	0.2122	3.3925
meta	G0621	CJJOGPBC_00103	JLMHJNBC_00100	Uisw_104	Uisw_090	CP159820.1:94604-95257(-)	CP159810.1:92216-92875(-)	217	0.2153	1.178	0.182767	89.1	561.9	1.89	1.001	0.0581	0.1957	3.3676
meta	G0621	CJJOGPBC_00103	KLCMNADK_00098	Uisw_104	Uisw_101	CP159820.1:94604-95257(-)	CP159821.1:90653-91306(-)	217	0	0
meta	G0621	CJJOGPBC_00103	LFLBOEME_00100	Uisw_104	Uisw_121	CP159820.1:94604-95257(-)	CP159816.1:85236-85889(-)	217	0.0278	0.2475	0.112323	128.7	522.3	0.2378	10.2242	0.0946	0.0274	0.2897
meta	G0621	CJJOGPBC_00103	OBFDJIJE_00095	Uisw_104	Uisw_094	CP159820.1:94604-95257(-)	CP159823.1:88522-89175(-)	217	0.0098	0.1596	0.0614035	133.5	517.5	0.1296	28.8697	0.0564	0.0097	0.1728
meta	G0621	CJJOGPBC_00103	PGNALJJH_00098	Uisw_104	Uisw_116	CP159820.1:94604-95257(-)	CP159817.1:85237-85701(-)	154	0.0337	0.1981	0.170116	97.9	364.1	0.2127	15.7505	0.1623	0.0339	0.2086
meta	G0621	CNCELHHH_00094	ECJBPIKB_00096	Uisw_099_02	Uisw_136	CP159822.1:85563-86222(-)	CP159812.1:89900-90553(-)	217	0.2281	1.1097	0.205551	94.5	556.5	2.0224	1.2247	0.0614	0.2094	3.4113
meta	G0621	CNCELHHH_00094	EJFGMDNC_00099	Uisw_099_02	Uisw_130	CP159822.1:85563-86222(-)	CP159814.1:91667-92320(-)	217	0.2228	1.2469	0.178683	97.2	553.8	2.0652	1.3275	0.0602	0.2066	3.4327
meta	G0621	CNCELHHH_00094	FEBIKCLH_00100	Uisw_099_02	Uisw_134_02	CP159822.1:85563-86222(-)	CP159813.1:93109-93762(-)	217	0.2232	1.0767	0.2073	97.3	553.7	2.0652	1.1829	0.0601	0.2063	3.4331
meta	G0621	CNCELHHH_00094	FNINCDKH_00105	Uisw_099_02	Uisw_092	CP159822.1:85563-86222(-)	CP159824.1:94461-95114(-)	217	0.212	1.0542	0.2011	102.7	548.3	2.1442	1.3812	0.057	0.1979	3.4739
meta	G0621	CNCELHHH_00094	FNLKJNEN_00107	Uisw_099_02	Uisw_137	CP159822.1:85563-86222(-)	CP159811.1:99464-100117(-)	217	0.2229	1.0385	0.214636	85.9	565.1	1.8456	0.7634	0.0601	0.2008	3.3402
meta	G0621	CNCELHHH_00094	HIDBPKEE_00101	Uisw_099_02	Uisw_106	CP159822.1:85563-86222(-)	CP159819.1:92708-93361(-)	217	0.2169	1.2712	0.170626	89.8	561.2	1.9067	0.8873	0.0586	0.1976	3.3731
meta	G0621	CNCELHHH_00094	IBAAIHMM_00096	Uisw_099_02	Uisw_127	CP159822.1:85563-86222(-)	CP159815.1:90079-90753(-)	219	0.0479	0.6025	0.0795021	120.5	536.5	0.7351	3.031	0.0409	0.0462	1.1302
meta	G0621	CNCELHHH_00094	JLMHJNBC_00100	Uisw_099_02	Uisw_090	CP159822.1:85563-86222(-)	CP159810.1:92216-92875(-)	219	0.0345	0.6944	0.0496832	129.3	527.7	0.6846	4.0971	0.0333	0.034	1.0205
meta	G0621	CNCELHHH_00094	KLCMNADK_00098	Uisw_099_02	Uisw_101	CP159822.1:85563-86222(-)	CP159821.1:90653-91306(-)	217	0.2259	1.182	0.191117	90.9	560.1	1.9486	1.0363	0.061	0.2064	3.3819
meta	G0621	CNCELHHH_00094	LFLBOEME_00100	Uisw_099_02	Uisw_121	CP159822.1:85563-86222(-)	CP159816.1:85236-85889(-)	217	0.2164	1.1822	0.183049	93.5	557.5	1.9784	1.097	0.0585	0.1991	3.4037
meta	G0621	CNCELHHH_00094	OBFDJIJE_00095	Uisw_099_02	Uisw_094	CP159822.1:85563-86222(-)	CP159823.1:88522-89175(-)	217	0.2184	1.1343	0.192542	90	561	1.914	0.9371	0.0589	0.1989	3.3749
meta	G0621	CNCELHHH_00094	PGNALJJH_00098	Uisw_099_02	Uisw_116	CP159822.1:85563-86222(-)	CP159817.1:85237-85701(-)	154	0.1891	1.072	0.176399	74.4	387.6	1.9243	1.6808	0.0584	0.1784	3.0548
meta	G0621	ECJBPIKB_00096	EJFGMDNC_00099	Uisw_136	Uisw_130	CP159812.1:89900-90553(-)	CP159814.1:91667-92320(-)	217	0.063	0.5389	0.116905	116.6	534.4	0.5588	4.6516	0.0795	0.0606	0.7621
meta	G0621	ECJBPIKB_00096	FEBIKCLH_00100	Uisw_136	Uisw_134_02	CP159812.1:89900-90553(-)	CP159813.1:93109-93762(-)	217	0.0636	0.6005	0.105912	127.8	523.2	0.5985	7.4318	0.0822	0.0625	0.7605
meta	G0621	ECJBPIKB_00096	FNINCDKH_00105	Uisw_136	Uisw_092	CP159812.1:89900-90553(-)	CP159824.1:94461-95114(-)	217	0.0633	0.6865	0.0922068	113.1	537.9	0.9901	2.8871	0.0373	0.0602	1.6135
meta	G0621	ECJBPIKB_00096	FNLKJNEN_00107	Uisw_136	Uisw_137	CP159812.1:89900-90553(-)	CP159811.1:99464-100117(-)	217	0.0362	0.166	0.218072	126.7	524.3	0.1992	12.4735	0.1812	0.0353	0.195
meta	G0621	ECJBPIKB_00096	HIDBPKEE_00101	Uisw_136	Uisw_106	CP159812.1:89900-90553(-)	CP159819.1:92708-93361(-)	217	0.0279	0.2049	0.136164	141.2	509.8	0.2052	41.1447	0.132	0.0282	0.2136
meta	G0621	ECJBPIKB_00096	IBAAIHMM_00096	Uisw_136	Uisw_127	CP159812.1:89900-90553(-)	CP159815.1:90079-90753(-)	217	0.2395	1.1342	0.211162	99.3	551.7	2.1391	1.7004	0.0639	0.2205	3.4488
meta	G0621	ECJBPIKB_00096	JLMHJNBC_00100	Uisw_136	Uisw_090	CP159812.1:89900-90553(-)	CP159810.1:92216-92875(-)	217	0.2125	1.073	0.198043	92	559	1.9379	1.1613	0.0572	0.194	3.3915
meta	G0621	ECJBPIKB_00096	KLCMNADK_00098	Uisw_136	Uisw_101	CP159812.1:89900-90553(-)	CP159821.1:90653-91306(-)	217	0.0279	0.1865	0.149598	130.6	520.4	0.1932	23.2003	0.1307	0.0276	0.2111
meta	G0621	ECJBPIKB_00096	LFLBOEME_00100	Uisw_136	Uisw_121	CP159812.1:89900-90553(-)	CP159816.1:85236-85889(-)	217	0.0319	0.2162	0.147549	131.3	519.7	0.2222	11.4252	0.1303	0.0316	0.2423
meta	G0621	ECJBPIKB_00096	OBFDJIJE_00095	Uisw_136	Uisw_094	CP159812.1:89900-90553(-)	CP159823.1:88522-89175(-)	217	0.0218	0.1325	0.164528	120.2	530.8	0.1405	6.3402	0.1319	0.0211	0.1602
meta	G0621	ECJBPIKB_00096	PGNALJJH_00098	Uisw_136	Uisw_116	CP159812.1:89900-90553(-)	CP159817.1:85237-85701(-)	154	0.0308	0.1721	0.178966	102	360	0.1875	17.5073	0.182	0.0314	0.1724
meta	G0621	EJFGMDNC_00099	FEBIKCLH_00100	Uisw_130	Uisw_134_02	CP159814.1:91667-92320(-)	CP159813.1:93109-93762(-)	217	0.0601	0.4598	0.130709	134.7	516.3	0.4578	9.1525	0.1189	0.0602	0.5067
meta	G0621	EJFGMDNC_00099	FNINCDKH_00105	Uisw_130	Uisw_092	CP159814.1:91667-92320(-)	CP159824.1:94461-95114(-)	217	0.0685	0.7317	0.0936176	131.1	519.9	0.7554	6.2378	0.0693	0.0679	0.9807
meta	G0621	EJFGMDNC_00099	FNLKJNEN_00107	Uisw_130	Uisw_137	CP159814.1:91667-92320(-)	CP159811.1:99464-100117(-)	217	0.0663	0.4978	0.133186	105.9	545.1	0.583	2.655	0.0713	0.0623	0.8739
meta	G0621	EJFGMDNC_00099	HIDBPKEE_00101	Uisw_130	Uisw_106	CP159814.1:91667-92320(-)	CP159819.1:92708-93361(-)	217	0.0545	0.5734	0.0950471	110	541	0.6149	2.7519	0.054	0.0517	0.9586
meta	G0621	EJFGMDNC_00099	IBAAIHMM_00096	Uisw_130	Uisw_127	CP159814.1:91667-92320(-)	CP159815.1:90079-90753(-)	217	0.2281	1.1069	0.206071	102.4	548.6	2.1742	1.828	0.0612	0.2123	3.4714
meta	G0621	EJFGMDNC_00099	JLMHJNBC_00100	Uisw_130	Uisw_090	CP159814.1:91667-92320(-)	CP159810.1:92216-92875(-)	217	0.2062	0.967	0.213237	96.2	554.8	2.0052	1.3563	0.0557	0.1907	3.4246
meta	G0621	EJFGMDNC_00099	KLCMNADK_00098	Uisw_130	Uisw_101	CP159814.1:91667-92320(-)	CP159821.1:90653-91306(-)	217	0.0629	0.5438	0.115668	107.1	543.9	0.6045	2.9315	0.0644	0.0594	0.9228
meta	G0621	EJFGMDNC_00099	LFLBOEME_00100	Uisw_130	Uisw_121	CP159814.1:91667-92320(-)	CP159816.1:85236-85889(-)	217	0.0659	0.6208	0.106153	115.6	535.4	0.668	3.6434	0.0662	0.0635	0.9597
meta	G0621	EJFGMDNC_00099	OBFDJIJE_00095	Uisw_130	Uisw_094	CP159814.1:91667-92320(-)	CP159823.1:88522-89175(-)	217	0.0545	0.6184	0.0881307	105.2	545.8	0.8092	2.4146	0.0366	0.0513	1.4026
meta	G0621	EJFGMDNC_00099	PGNALJJH_00098	Uisw_130	Uisw_116	CP159814.1:91667-92320(-)	CP159817.1:85237-85701(-)	154	0.0554	0.6139	0.0902427	90.5	371.5	0.5695	4.7214	0.0733	0.0546	0.7451
meta	G0621	FEBIKCLH_00100	FNINCDKH_00105	Uisw_134_02	Uisw_092	CP159813.1:93109-93762(-)	CP159824.1:94461-95114(-)	217	0.0691	0.8748	0.0789895	132.2	518.8	0.951	5.4864	0.0529	0.0684	1.2925
meta	G0621	FEBIKCLH_00100	FNLKJNEN_00107	Uisw_134_02	Uisw_137	CP159813.1:93109-93762(-)	CP159811.1:99464-100117(-)	217	0.0591	0.6458	0.0915144	116.7	534.3	0.7566	3.8858	0.0493	0.0566	1.1481
meta	G0621	FEBIKCLH_00100	HIDBPKEE_00101	Uisw_134_02	Uisw_106	CP159813.1:93109-93762(-)	CP159819.1:92708-93361(-)	217	0.0632	0.6752	0.0936019	131.8	519.2	0.6545	6.9516	0.0752	0.0625	0.8314
meta	G0621	FEBIKCLH_00100	IBAAIHMM_00096	Uisw_134_02	Uisw_127	CP159813.1:93109-93762(-)	CP159815.1:90079-90753(-)	217	0.2312	1.1083	0.208608	101	550	2.1518	1.5151	0.0617	0.2137	3.461
meta	G0621	FEBIKCLH_00100	JLMHJNBC_00100	Uisw_134_02	Uisw_090	CP159813.1:93109-93762(-)	CP159810.1:92216-92875(-)	217	0.2031	1.0063	0.201828	94	557	1.9553	1.0787	0.0547	0.1864	3.4078
meta	G0621	FEBIKCLH_00100	KLCMNADK_00098	Uisw_134_02	Uisw_101	CP159813.1:93109-93762(-)	CP159821.1:90653-91306(-)	217	0.0685	0.617	0.111021	125.8	525.2	0.6259	7.0442	0.0838	0.067	0.7996
meta	G0621	FEBIKCLH_00100	LFLBOEME_00100	Uisw_134_02	Uisw_121	CP159813.1:93109-93762(-)	CP159816.1:85236-85889(-)	217	0.0641	0.7491	0.0855693	131	520	0.7703	6.8202	0.0619	0.0634	1.0244
meta	G0621	FEBIKCLH_00100	OBFDJIJE_00095	Uisw_134_02	Uisw_094	CP159813.1:93109-93762(-)	CP159823.1:88522-89175(-)	217	0.0654	0.6712	0.0974374	128.1	522.9	0.6951	6.9554	0.0702	0.0642	0.9151
meta	G0621	FEBIKCLH_00100	PGNALJJH_00098	Uisw_134_02	Uisw_116	CP159813.1:93109-93762(-)	CP159817.1:85237-85701(-)	154	0.0555	0.6306	0.0880114	92.6	369.4	0.6051	4.9	0.0697	0.0549	0.7874
meta	G0621	FNINCDKH_00105	FNLKJNEN_00107	Uisw_092	Uisw_137	CP159824.1:94461-95114(-)	CP159811.1:99464-100117(-)	217	0.0671	0.7385	0.0908599	107.4	543.6	0.7994	2.1773	0.0486	0.063	1.2964
meta	G0621	FNINCDKH_00105	HIDBPKEE_00101	Uisw_092	Uisw_106	CP159824.1:94461-95114(-)	CP159819.1:92708-93361(-)	217	0.0532	0.7628	0.0697431	106.4	544.6	0.7906	1.85	0.0368	0.0499	1.3565
meta	G0621	FNINCDKH_00105	IBAAIHMM_00096	Uisw_092	Uisw_127	CP159824.1:94461-95114(-)	CP159815.1:90079-90753(-)	217	0.2246	1.154	0.194627	103	548	2.1755	1.516	0.0599	0.2083	3.4759
meta	G0621	FNINCDKH_00105	JLMHJNBC_00100	Uisw_092	Uisw_090	CP159824.1:94461-95114(-)	CP159810.1:92216-92875(-)	217	0.1926	1.2325	0.156268	97.1	553.9	1.9888	1.1518	0.0518	0.1776	3.4317
meta	G0621	FNINCDKH_00105	KLCMNADK_00098	Uisw_092	Uisw_101	CP159824.1:94461-95114(-)	CP159821.1:90653-91306(-)	217	0.069	0.6623	0.104182	110.2	540.8	1.0766	2.5772	0.0363	0.0653	1.7997
meta	G0621	FNINCDKH_00105	LFLBOEME_00100	Uisw_092	Uisw_121	CP159824.1:94461-95114(-)	CP159816.1:85236-85889(-)	217	0.0625	0.7049	0.0886651	113.1	537.9	1.1453	2.5148	0.0311	0.0596	1.9144
meta	G0621	FNINCDKH_00105	OBFDJIJE_00095	Uisw_092	Uisw_094	CP159824.1:94461-95114(-)	CP159823.1:88522-89175(-)	217	0.0638	0.6833	0.0933704	112.8	538.2	0.9423	2.6591	0.0398	0.0606	1.5232
meta	G0621	FNINCDKH_00105	PGNALJJH_00098	Uisw_092	Uisw_116	CP159824.1:94461-95114(-)	CP159817.1:85237-85701(-)	154	0.0592	0.6706	0.0882792	81.3	380.7	0.7436	2.6266	0.0496	0.0567	1.1428
meta	G0621	FNLKJNEN_00107	HIDBPKEE_00101	Uisw_137	Uisw_106	CP159811.1:99464-100117(-)	CP159819.1:92708-93361(-)	217	0.0269	0.1449	0.185645	130.4	520.6	0.162	10.7557	0.1617	0.0265	0.1638
meta	G0621	FNLKJNEN_00107	IBAAIHMM_00096	Uisw_137	Uisw_127	CP159811.1:99464-100117(-)	CP159815.1:90079-90753(-)	217	0.2297	1.2857	0.178658	90.5	560.5	1.9443	1.0293	0.0613	0.2072	3.3789
meta	G0621	FNLKJNEN_00107	JLMHJNBC_00100	Uisw_137	Uisw_090	CP159811.1:99464-100117(-)	CP159810.1:92216-92875(-)	217	0.2097	1.2295	0.170557	86.5	564.5	1.825	0.8172	0.0565	0.189	3.3451
meta	G0621	FNLKJNEN_00107	KLCMNADK_00098	Uisw_137	Uisw_101	CP159811.1:99464-100117(-)	CP159821.1:90653-91306(-)	217	0.0219	0.1582	0.138432	118.3	532.7	0.1613	6.6769	0.1041	0.021	0.2015
meta	G0621	FNLKJNEN_00107	LFLBOEME_00100	Uisw_137	Uisw_121	CP159811.1:99464-100117(-)	CP159816.1:85236-85889(-)	217	0.0371	0.2487	0.149176	121.9	529.1	0.2655	5.963	0.1136	0.0359	0.3165
meta	G0621	FNLKJNEN_00107	OBFDJIJE_00095	Uisw_137	Uisw_094	CP159811.1:99464-100117(-)	CP159823.1:88522-89175(-)	217	0.0179	0.2025	0.0883951	118.9	532.1	0.1853	5.7614	0.0655	0.0171	0.2616
meta	G0621	FNLKJNEN_00107	PGNALJJH_00098	Uisw_137	Uisw_116	CP159811.1:99464-100117(-)	CP159817.1:85237-85701(-)	154	0.0352	0.1516	0.23219	86.9	375.1	0.1861	5.0062	0.1881	0.0342	0.182
meta	G0621	HIDBPKEE_00101	IBAAIHMM_00096	Uisw_106	Uisw_127	CP159819.1:92708-93361(-)	CP159815.1:90079-90753(-)	217	0.2309	1.4754	0.1565	99.5	551.5	2.124	1.4882	0.0617	0.213	3.4504
meta	G0621	HIDBPKEE_00101	JLMHJNBC_00100	Uisw_106	Uisw_090	CP159819.1:92708-93361(-)	CP159810.1:92216-92875(-)	217	0.2063	1.2282	0.167969	94.9	556.1	1.9793	1.1846	0.0556	0.1899	3.4144
meta	G0621	HIDBPKEE_00101	KLCMNADK_00098	Uisw_106	Uisw_101	CP159819.1:92708-93361(-)	CP159821.1:90653-91306(-)	217	0.0168	0.1829	0.0918535	139	512	0.1632	36.4498	0.0875	0.0169	0.1927
meta	G0621	HIDBPKEE_00101	LFLBOEME_00100	Uisw_106	Uisw_121	CP159819.1:92708-93361(-)	CP159816.1:85236-85889(-)	217	0.0238	0.2572	0.092535	135.1	515.9	0.2336	9.992	0.0833	0.0237	0.2846
meta	G0621	HIDBPKEE_00101	OBFDJIJE_00095	Uisw_106	Uisw_094	CP159819.1:92708-93361(-)	CP159823.1:88522-89175(-)	217	0.0138	0.1594	0.0865747	138.5	512.5	0.1383	19.5857	0.0832	0.0138	0.1657
meta	G0621	HIDBPKEE_00101	PGNALJJH_00098	Uisw_106	Uisw_116	CP159819.1:92708-93361(-)	CP159817.1:85237-85701(-)	154	0.0251	0.1978	0.126896	100.1	361.9	0.1917	14.618	0.1251	0.0254	0.2031
meta	G0621	IBAAIHMM_00096	JLMHJNBC_00100	Uisw_127	Uisw_090	CP159815.1:90079-90753(-)	CP159810.1:92216-92875(-)	219	0.0418	0.4429	0.094378	134.8	522.2	0.4235	6.9606	0.0786	0.0415	0.5273
meta	G0621	IBAAIHMM_00096	KLCMNADK_00098	Uisw_127	Uisw_101	CP159815.1:90079-90753(-)	CP159821.1:90653-91306(-)	217	0.2335	1.3409	0.174137	92.1	558.9	1.987	1.1892	0.0626	0.2122	3.3925
meta	G0621	IBAAIHMM_00096	LFLBOEME_00100	Uisw_127	Uisw_121	CP159815.1:90079-90753(-)	CP159816.1:85236-85889(-)	217	0.2344	1.3865	0.169059	97	554	2.0833	1.3824	0.0628	0.2155	3.4308
meta	G0621	IBAAIHMM_00096	OBFDJIJE_00095	Uisw_127	Uisw_094	CP159815.1:90079-90753(-)	CP159823.1:88522-89175(-)	217	0.2272	1.2632	0.179861	98	553	2.0855	1.5017	0.0607	0.2088	3.4389
meta	G0621	IBAAIHMM_00096	PGNALJJH_00098	Uisw_127	Uisw_116	CP159815.1:90079-90753(-)	CP159817.1:85237-85701(-)	154	0.2035	1.1856	0.171643	74.4	387.6	2.0435	1.7063	0.0592	0.1912	3.2324
meta	G0621	JLMHJNBC_00100	KLCMNADK_00098	Uisw_090	Uisw_101	CP159810.1:92216-92875(-)	CP159821.1:90653-91306(-)	217	0.2153	1.178	0.182767	89.1	561.9	1.89	1.001	0.0581	0.1957	3.3676
meta	G0621	JLMHJNBC_00100	LFLBOEME_00100	Uisw_090	Uisw_121	CP159810.1:92216-92875(-)	CP159816.1:85236-85889(-)	217	0.2033	1.1781	0.172566	89.7	561.3	1.8752	0.9697	0.0551	0.1857	3.3727
meta	G0621	JLMHJNBC_00100	OBFDJIJE_00095	Uisw_090	Uisw_094	CP159810.1:92216-92875(-)	CP159823.1:88522-89175(-)	217	0.2091	1.0535	0.198481	90.9	560.1	1.9094	1.0311	0.0564	0.1907	3.3825
meta	G0621	JLMHJNBC_00100	PGNALJJH_00098	Uisw_090	Uisw_116	CP159810.1:92216-92875(-)	CP159817.1:85237-85701(-)	154	0.1743	1.0503	0.165953	67.7	394.3	1.8039	1.1958	0.0512	0.1618	3.1613
meta	G0621	KLCMNADK_00098	LFLBOEME_00100	Uisw_101	Uisw_121	CP159821.1:90653-91306(-)	CP159816.1:85236-85889(-)	217	0.0278	0.2475	0.112323	128.7	522.3	0.2378	10.2242	0.0946	0.0274	0.2897
meta	G0621	KLCMNADK_00098	OBFDJIJE_00095	Uisw_101	Uisw_094	CP159821.1:90653-91306(-)	CP159823.1:88522-89175(-)	217	0.0098	0.1596	0.0614035	133.5	517.5	0.1296	28.8697	0.0564	0.0097	0.1728
meta	G0621	KLCMNADK_00098	PGNALJJH_00098	Uisw_101	Uisw_116	CP159821.1:90653-91306(-)	CP159817.1:85237-85701(-)	154	0.0337	0.1981	0.170116	97.9	364.1	0.2127	15.7505	0.1623	0.0339	0.2086
meta	G0621	LFLBOEME_00100	OBFDJIJE_00095	Uisw_121	Uisw_094	CP159816.1:85236-85889(-)	CP159823.1:88522-89175(-)	217	0.0258	0.2165	0.119169	130.1	520.9	0.2072	9.0815	0.1046	0.0255	0.2435
meta	G0621	LFLBOEME_00100	PGNALJJH_00098	Uisw_121	Uisw_116	CP159816.1:85236-85889(-)	CP159817.1:85237-85701(-)	154	0	0.0422	0	87	375	0.0268	4.6	0	0	0.0474
meta	G0621	OBFDJIJE_00095	PGNALJJH_00098	Uisw_094	Uisw_116	CP159823.1:88522-89175(-)	CP159817.1:85237-85701(-)	154	0.028	0.158	0.177215	99.7	362.3	0.171	13.7571	0.1749	0.0283	0.1615
meta	G0622	CJJOGPBC_00367	ECJBPIKB_00369	Uisw_104	Uisw_136	CP159820.1:344451-346196(+)	CP159812.1:355333-357078(+)	581	0.0199	0.3806	0.0522859	323.6	1419.4	0.3348	5.0642	0.0365	0.0189	0.518
meta	G0622	CJJOGPBC_00367	FEBIKCLH_00373	Uisw_104	Uisw_134_02	CP159820.1:344451-346196(+)	CP159813.1:353856-355586(+)	570	0.0308	0.4937	0.0623861	295.5	1414.5	0.5461	2.5597	0.0315	0.0289	0.9153
meta	G0622	CJJOGPBC_00367	FNINCDKH_00954	Uisw_104	Uisw_092	CP159820.1:344451-346196(+)	CP159824.1:826467-828212(-)	581	0.0207	0.4028	0.0513903	326.7	1416.3	0.3582	4.5773	0.0357	0.0197	0.5516
meta	G0622	CJJOGPBC_00367	HIDBPKEE_00398	Uisw_104	Uisw_106	CP159820.1:344451-346196(+)	CP159819.1:370671-372416(+)	581	0.0045	0.0923	0.0487541	360.7	1382.3	0.0751	17.8176	0.0418	0.0044	0.1043
meta	G0622	CJJOGPBC_00367	IBAAIHMM_00909	Uisw_104	Uisw_127	CP159820.1:344451-346196(+)	CP159815.1:813009-814766(-)	581	0.0361	0.2942	0.122706	301.6	1441.4	0.3139	1.8253	0.0764	0.0338	0.4431
meta	G0622	CJJOGPBC_00367	JLMHJNBC_01024	Uisw_104	Uisw_090	CP159820.1:344451-346196(+)	CP159810.1:912211-913956(-)	581	0.0207	0.3637	0.056915	319.5	1423.5	0.3267	4.6686	0.0387	0.0196	0.5068
meta	G0622	CJJOGPBC_00367	KLCMNADK_00363	Uisw_104	Uisw_101	CP159820.1:344451-346196(+)	CP159821.1:341648-343393(+)	581	0	0.0103	0	351.4	1391.6	0.0069	11.927	0	0	0.0115
meta	G0622	CJJOGPBC_00367	OBFDJIJE_00378	Uisw_104	Uisw_094	CP159820.1:344451-346196(+)	CP159823.1:355273-357018(+)	581	0.0019	0.1202	0.015807	372.8	1370.2	0.0885	13.8725	0.0139	0.0018	0.1312
meta	G0622	CJJOGPBC_00367	PPLMOOGC_00931	Uisw_104	Uisw_113	CP159820.1:344451-346196(+)	CP159809.1:848308-850053(-)	581	0.0007	0.1219	0.00574241	364	1379	0.0875	17.0061	0.0053	0.0007	0.1369
meta	G0622	ECJBPIKB_00369	FEBIKCLH_00373	Uisw_136	Uisw_134_02	CP159812.1:355333-357078(+)	CP159813.1:353856-355586(+)	570	0.029	0.3638	0.0797141	295.7	1414.3	0.3744	3.0811	0.0458	0.0271	0.5919
meta	G0622	ECJBPIKB_00369	FNINCDKH_00954	Uisw_136	Uisw_092	CP159812.1:355333-357078(+)	CP159824.1:826467-828212(-)	581	0.0022	0.1	0.022	300.2	1442.8	0.0758	2.5662	0.0152	0.0021	0.1366
meta	G0622	ECJBPIKB_00369	HIDBPKEE_00398	Uisw_136	Uisw_106	CP159812.1:355333-357078(+)	CP159819.1:370671-372416(+)	581	0.0222	0.3806	0.058329	320.4	1422.6	0.342	4.2108	0.04	0.0211	0.5267
meta	G0622	ECJBPIKB_00369	IBAAIHMM_00909	Uisw_136	Uisw_127	CP159812.1:355333-357078(+)	CP159815.1:813009-814766(-)	581	0.0453	0.4612	0.098222	320.9	1422.1	0.4749	3.669	0.0642	0.043	0.6693
meta	G0622	ECJBPIKB_00369	JLMHJNBC_01024	Uisw_136	Uisw_090	CP159812.1:355333-357078(+)	CP159810.1:912211-913956(-)	581	0.0022	0.0362	0.0607735	290.2	1452.8	0.0301	2.2671	0.0414	0.0021	0.05
meta	G0622	ECJBPIKB_00369	KLCMNADK_00363	Uisw_136	Uisw_101	CP159812.1:355333-357078(+)	CP159821.1:341648-343393(+)	581	0.0199	0.3848	0.0517152	322.5	1420.5	0.3386	5.016	0.0359	0.0189	0.5268
meta	G0622	ECJBPIKB_00369	OBFDJIJE_00378	Uisw_136	Uisw_094	CP159812.1:355333-357078(+)	CP159823.1:355273-357018(+)	581	0.0214	0.4106	0.0521189	341.3	1401.7	0.3586	5.4246	0.0393	0.0206	0.5258
meta	G0622	ECJBPIKB_00369	PPLMOOGC_00931	Uisw_136	Uisw_113	CP159812.1:355333-357078(+)	CP159809.1:848308-850053(-)	581	0.0207	0.3605	0.0574202	326.5	1416.5	0.3167	4.6836	0.0412	0.0197	0.4782
meta	G0622	FEBIKCLH_00373	FNINCDKH_00954	Uisw_134_02	Uisw_092	CP159813.1:353856-355586(+)	CP159824.1:826467-828212(-)	570	0.0298	0.3859	0.0772221	306.6	1403.4	0.3951	3.4517	0.0464	0.0281	0.6058
meta	G0622	FEBIKCLH_00373	HIDBPKEE_00398	Uisw_134_02	Uisw_106	CP159813.1:353856-355586(+)	CP159819.1:370671-372416(+)	570	0.032	0.5328	0.0600601	299	1411	0.6175	2.5017	0.029	0.03	1.0354
meta	G0622	FEBIKCLH_00373	IBAAIHMM_00909	Uisw_134_02	Uisw_127	CP159813.1:353856-355586(+)	CP159815.1:813009-814766(-)	570	0.0472	0.5755	0.0820156	304.6	1405.4	0.7112	2.4218	0.0395	0.0445	1.1257
meta	G0622	FEBIKCLH_00373	JLMHJNBC_01024	Uisw_134_02	Uisw_090	CP159813.1:353856-355586(+)	CP159810.1:912211-913956(-)	570	0.0298	0.3553	0.0838728	296	1414	0.3699	3.2782	0.0481	0.0279	0.5792
meta	G0622	FEBIKCLH_00373	KLCMNADK_00363	Uisw_134_02	Uisw_101	CP159813.1:353856-355586(+)	CP159821.1:341648-343393(+)	570	0.0308	0.4988	0.0617482	294	1416	0.5574	2.4963	0.0306	0.0288	0.9418
meta	G0622	FEBIKCLH_00373	OBFDJIJE_00378	Uisw_134_02	Uisw_094	CP159813.1:353856-355586(+)	CP159823.1:355273-357018(+)	570	0.0308	0.5456	0.0564516	309.4	1400.6	0.6051	2.6243	0.0297	0.0291	0.9829
meta	G0622	FEBIKCLH_00373	PPLMOOGC_00931	Uisw_134_02	Uisw_113	CP159813.1:353856-355586(+)	CP159809.1:848308-850053(-)	570	0.0316	0.5	0.0632	301.3	1408.7	0.5495	2.6604	0.033	0.0297	0.9008
meta	G0622	FNINCDKH_00954	HIDBPKEE_00398	Uisw_092	Uisw_106	CP159824.1:826467-828212(-)	CP159819.1:370671-372416(+)	581	0.0229	0.416	0.0550481	324	1419	0.3793	3.9447	0.0374	0.0218	0.5844
meta	G0622	FNINCDKH_00954	IBAAIHMM_00909	Uisw_092	Uisw_127	CP159824.1:826467-828212(-)	CP159815.1:813009-814766(-)	581	0.0461	0.4909	0.0939091	327.1	1415.9	0.5073	3.7503	0.0618	0.0439	0.7109
meta	G0622	FNINCDKH_00954	JLMHJNBC_01024	Uisw_092	Uisw_090	CP159824.1:826467-828212(-)	CP159810.1:912211-913956(-)	581	0.003	0.0913	0.0328587	306	1437	0.0716	3.195	0.0227	0.0028	0.1228
meta	G0622	FNINCDKH_00954	KLCMNADK_00363	Uisw_092	Uisw_101	CP159824.1:826467-828212(-)	CP159821.1:341648-343393(+)	581	0.0207	0.4071	0.0508475	325.5	1417.5	0.3623	4.5312	0.0351	0.0197	0.561
meta	G0622	FNINCDKH_00954	OBFDJIJE_00378	Uisw_092	Uisw_094	CP159824.1:826467-828212(-)	CP159823.1:355273-357018(+)	581	0.0222	0.4474	0.04962	344.5	1398.5	0.3964	4.9703	0.0369	0.0214	0.5815
meta	G0622	FNINCDKH_00954	PPLMOOGC_00931	Uisw_092	Uisw_113	CP159824.1:826467-828212(-)	CP159809.1:848308-850053(-)	581	0.0214	0.4037	0.0530097	330.6	1412.4	0.361	4.4409	0.0375	0.0205	0.547
meta	G0622	HIDBPKEE_00398	IBAAIHMM_00909	Uisw_106	Uisw_127	CP159819.1:370671-372416(+)	CP159815.1:813009-814766(-)	581	0.0389	0.2999	0.12971	305.9	1437.1	0.3245	1.9298	0.082	0.0365	0.445
meta	G0622	HIDBPKEE_00398	JLMHJNBC_01024	Uisw_106	Uisw_090	CP159819.1:370671-372416(+)	CP159810.1:912211-913956(-)	581	0.023	0.3762	0.0611377	317.3	1425.7	0.346	4.0228	0.0406	0.0217	0.5359
meta	G0622	HIDBPKEE_00398	KLCMNADK_00363	Uisw_106	Uisw_101	CP159819.1:370671-372416(+)	CP159821.1:341648-343393(+)	581	0.0045	0.0923	0.0487541	351.7	1391.3	0.0751	10.8169	0.0405	0.0043	0.107
meta	G0622	HIDBPKEE_00398	OBFDJIJE_00378	Uisw_106	Uisw_094	CP159819.1:370671-372416(+)	CP159823.1:355273-357018(+)	581	0.0063	0.0851	0.0740306	365.8	1377.2	0.0733	9.0528	0.0666	0.0062	0.0931
meta	G0622	HIDBPKEE_00398	PPLMOOGC_00931	Uisw_106	Uisw_113	CP159819.1:370671-372416(+)	CP159809.1:848308-850053(-)	581	0.0052	0.0867	0.0599769	354.5	1388.5	0.0721	9.0001	0.0515	0.0051	0.0983
meta	G0622	IBAAIHMM_00909	JLMHJNBC_01024	Uisw_127	Uisw_090	CP159815.1:813009-814766(-)	CP159810.1:912211-913956(-)	581	0.0438	0.4656	0.0940722	323.4	1419.6	0.4814	4.1634	0.061	0.0416	0.6822
meta	G0622	IBAAIHMM_00909	KLCMNADK_00363	Uisw_127	Uisw_101	CP159815.1:813009-814766(-)	CP159821.1:341648-343393(+)	581	0.0361	0.2942	0.122706	298.6	1444.4	0.3145	1.721	0.0753	0.0338	0.4487
meta	G0622	IBAAIHMM_00909	OBFDJIJE_00378	Uisw_127	Uisw_094	CP159815.1:813009-814766(-)	CP159823.1:355273-357018(+)	581	0.0357	0.3152	0.113261	318.3	1424.7	0.3273	2.0763	0.076	0.0339	0.4458
meta	G0622	IBAAIHMM_00909	PPLMOOGC_00931	Uisw_127	Uisw_113	CP159815.1:813009-814766(-)	CP159809.1:848308-850053(-)	581	0.0369	0.358	0.103073	306.8	1436.2	0.378	1.8953	0.0627	0.0347	0.5534
meta	G0622	JLMHJNBC_01024	KLCMNADK_00363	Uisw_090	Uisw_101	CP159810.1:912211-913956(-)	CP159821.1:341648-343393(+)	581	0.0207	0.3678	0.0562806	318.3	1424.7	0.3305	4.6119	0.038	0.0196	0.5157
meta	G0622	JLMHJNBC_01024	OBFDJIJE_00378	Uisw_090	Uisw_094	CP159810.1:912211-913956(-)	CP159823.1:355273-357018(+)	581	0.0222	0.4059	0.0546933	337.4	1405.6	0.3633	5.078	0.0397	0.0213	0.5367
meta	G0622	JLMHJNBC_01024	PPLMOOGC_00931	Uisw_090	Uisw_113	CP159810.1:912211-913956(-)	CP159809.1:848308-850053(-)	581	0.0214	0.3562	0.0600786	322.6	1420.4	0.3202	4.3685	0.0418	0.0204	0.487
meta	G0622	KLCMNADK_00363	OBFDJIJE_00378	Uisw_101	Uisw_094	CP159821.1:341648-343393(+)	CP159823.1:355273-357018(+)	581	0.0019	0.1202	0.015807	363.9	1379.1	0.0885	9.4301	0.0135	0.0018	0.1345
meta	G0622	KLCMNADK_00363	PPLMOOGC_00931	Uisw_101	Uisw_113	CP159821.1:341648-343393(+)	CP159809.1:848308-850053(-)	581	0.0007	0.1219	0.00574241	355.5	1387.5	0.0876	10.887	0.0051	0.0007	0.1403
meta	G0622	OBFDJIJE_00378	PPLMOOGC_00931	Uisw_094	Uisw_113	CP159823.1:355273-357018(+)	CP159809.1:848308-850053(-)	581	0.0026	0.1085	0.0239631	357.1	1385.9	0.0812	5.9118	0.0207	0.0025	0.1223
meta	G0623	CNCELHHH_00852	EJFGMDNC_00942	Uisw_099_02	Uisw_130	CP159822.1:758929-760083(-)	CP159814.1:849901-851055(-)	384	0.0023	0.1002	0.0229541	220	932	0.0774	9.2731	0.0171	0.0021	0.126
meta	G0623	CNCELHHH_00852	FNLKJNEN_00381	Uisw_099_02	Uisw_137	CP159822.1:758929-760083(-)	CP159811.1:357270-358355(+)	361	0.0103	0.1408	0.0731534	176.5	906.5	0.1311	1.5776	0.043	0.0094	0.2197
meta	G0623	EJFGMDNC_00942	FNLKJNEN_00381	Uisw_130	Uisw_137	CP159814.1:849901-851055(-)	CP159811.1:357270-358355(+)	361	0.0073	0.1878	0.0388711	185.9	897.1	0.1642	2.7312	0.0234	0.0067	0.2865
meta	G0624	CNCELHHH_00851	EJFGMDNC_00941	Uisw_099_02	Uisw_130	CP159822.1:758338-758907(-)	CP159814.1:849310-849879(-)	189	0	0.1032	0	89.8	477.2	0.072	1.2204	0	0	0.1515
meta	G0624	CNCELHHH_00851	FNLKJNEN_00382	Uisw_099_02	Uisw_137	CP159822.1:758338-758907(-)	CP159811.1:358377-358946(+)	189	0	0.0941	0	98.9	468.1	0.0635	2.8608	0	0	0.1215
meta	G0624	EJFGMDNC_00941	FNLKJNEN_00382	Uisw_130	Uisw_137	CP159814.1:849310-849879(-)	CP159811.1:358377-358946(+)	189	0	0.1126	0	85.4	481.6	0.0782	0.8895	0	0	0.173
meta	G0625	HIDBPKEE_00397	IBAAIHMM_00910	Uisw_106	Uisw_127	CP159819.1:369665-370528(+)	CP159815.1:814863-815831(-)	287	0.1759	0.5141	0.342151	134.4	726.6	0.789	2.3874	0.2319	0.1734	0.7476
meta	G0626	CJJOGPBC_00580	CNCELHHH_00485	Uisw_104	Uisw_099_02	CP159820.1:560482-560655(-)	CP159822.1:446118-446288(-)	56	0.3506	1.5814	0.221702	32.8	135.2	2.3325	2.5011	0.1262	0.3305	2.6184
meta	G0626	CJJOGPBC_00580	ECJBPIKB_00534	Uisw_104	Uisw_136	CP159820.1:560482-560655(-)	CP159812.1:503355-503531(-)	57	0.0555	0.0254	2.18504	28.2	142.8	0.1453	9.5007	1.3967	0.0508	0.0364
meta	G0626	CJJOGPBC_00580	EJFGMDNC_00543	Uisw_104	Uisw_130	CP159820.1:560482-560655(-)	CP159814.1:503955-504131(-)	57	0.1016	0.2544	0.399371	32.6	138.4	0.4336	3.0216	0.277	0.0965	0.3484
meta	G0626	CJJOGPBC_00580	FEBIKCLH_00766	Uisw_104	Uisw_134_02	CP159820.1:560482-560655(-)	CP159813.1:683292-683462(+)	56	0.3071	1.0971	0.27992	31.1	136.9	2.3892	2.0296	0.0942	0.2866	3.0437
meta	G0626	CJJOGPBC_00580	FNLKJNEN_00799	Uisw_104	Uisw_137	CP159820.1:560482-560655(-)	CP159811.1:719518-719688(+)	56	0.3782	1.3644	0.277191	28.3	139.7	2.1191	2.293	0.1361	0.3413	2.5074
meta	G0626	CJJOGPBC_00580	HIDBPKEE_00541	Uisw_104	Uisw_106	CP159820.1:560482-560655(-)	CP159819.1:498201-498377(-)	57	0.0474	0.1065	0.44507	31.9	139.1	0.1854	3.5153	0.3246	0.0445	0.1371
meta	G0626	CJJOGPBC_00580	IBAAIHMM_00779	Uisw_104	Uisw_127	CP159820.1:560482-560655(-)	CP159815.1:699964-700134(+)	56	0.3424	1.8735	0.18276	32.6	135.4	2.2881	2.007	0.1218	0.3183	2.6121
meta	G0626	CJJOGPBC_00580	JLMHJNBC_00853	Uisw_104	Uisw_090	CP159820.1:560482-560655(-)	CP159810.1:759539-759712(+)	57	0.0495	0.1312	0.377287	30.8	140.2	0.2173	2.3956	0.2458	0.0467	0.1899
meta	G0626	CJJOGPBC_00580	KLCMNADK_00577	Uisw_104	Uisw_101	CP159820.1:560482-560655(-)	CP159821.1:565207-565380(-)	57	0	0
meta	G0626	CJJOGPBC_00580	LFLBOEME_00500	Uisw_104	Uisw_121	CP159820.1:560482-560655(-)	CP159816.1:477522-477695(-)	57	0.1056	0.3958	0.266801	33.1	137.9	0.5709	2.3124	0.1792	0.1009	0.5632
meta	G0626	CJJOGPBC_00580	OBFDJIJE_00594	Uisw_104	Uisw_094	CP159820.1:560482-560655(-)	CP159823.1:548126-548302(-)	57	0.0552	0.0525	1.05143	28.9	142.1	0.1642	4.7776	0.703	0.0511	0.0727
meta	G0626	CJJOGPBC_00580	PGNALJJH_00488	Uisw_104	Uisw_116	CP159820.1:560482-560655(-)	CP159817.1:432212-432385(-)	57	0.1056	0.3958	0.266801	33.1	137.9	0.5709	2.3124	0.1792	0.1009	0.5632
meta	G0626	CJJOGPBC_00580	PPLMOOGC_00785	Uisw_104	Uisw_113	CP159820.1:560482-560655(-)	CP159809.1:711954-712127(+)	57	0.0154	0.0258	0.596899	28.8	142.2	0.0534	4.6	0.4001	0.0142	0.0355
meta	G0626	CNCELHHH_00485	ECJBPIKB_00534	Uisw_099_02	Uisw_136	CP159822.1:446118-446288(-)	CP159812.1:503355-503531(-)	56	0.4096	1.3003	0.315004	32.3	135.7	2.4297	2.5672	0.1466	0.3821	2.6065
meta	G0626	CNCELHHH_00485	EJFGMDNC_00543	Uisw_099_02	Uisw_130	CP159822.1:446118-446288(-)	CP159814.1:503955-504131(-)	56	0.3678	1.3621	0.270024	34.8	133.2	2.1464	3.0409	0.169	0.3545	2.0976
meta	G0626	CNCELHHH_00485	FEBIKCLH_00766	Uisw_099_02	Uisw_134_02	CP159822.1:446118-446288(-)	CP159813.1:683292-683462(+)	56	0.1355	1.1595	0.116861	35.2	132.8	1.2827	10.6716	0.0867	0.1333	1.538
meta	G0626	CNCELHHH_00485	FNLKJNEN_00799	Uisw_099_02	Uisw_137	CP159822.1:446118-446288(-)	CP159811.1:719518-719688(+)	56	0.1222	1.6956	0.0720689	33.4	134.6	1.85	18.1627	0.0445	0.1171	2.6311
meta	G0626	CNCELHHH_00485	HIDBPKEE_00541	Uisw_099_02	Uisw_106	CP159822.1:446118-446288(-)	CP159819.1:498201-498377(-)	56	0.3906	1.744	0.223968	34.5	133.5	2.52	3.03	0.1401	0.3718	2.6547
meta	G0626	CNCELHHH_00485	IBAAIHMM_00779	Uisw_099_02	Uisw_127	CP159822.1:446118-446288(-)	CP159815.1:699964-700134(+)	56	0.1188	0.559	0.212522	34.7	133.3	0.8304	7.4268	0.1259	0.1137	0.9026
meta	G0626	CNCELHHH_00485	JLMHJNBC_00853	Uisw_099_02	Uisw_090	CP159822.1:446118-446288(-)	CP159810.1:759539-759712(+)	56	0.3912	1.0291	0.380138	33.1	134.9	1.8307	2.5899	0.2371	0.3737	1.5758
meta	G0626	CNCELHHH_00485	KLCMNADK_00577	Uisw_099_02	Uisw_101	CP159822.1:446118-446288(-)	CP159821.1:565207-565380(-)	56	0.3506	1.5814	0.221702	32.8	135.2	2.3325	2.5011	0.1262	0.3305	2.6184
meta	G0626	CNCELHHH_00485	LFLBOEME_00500	Uisw_099_02	Uisw_121	CP159822.1:446118-446288(-)	CP159816.1:477522-477695(-)	56	0.3519	1.2727	0.276499	34.4	133.6	1.9539	2.8239	0.1826	0.3396	1.8601
meta	G0626	CNCELHHH_00485	OBFDJIJE_00594	Uisw_099_02	Uisw_094	CP159822.1:446118-446288(-)	CP159823.1:548126-548302(-)	56	0.4092	1.1936	0.342828	32.5	135.5	2.8117	3.2819	0.1194	0.3863	3.236
meta	G0626	CNCELHHH_00485	PGNALJJH_00488	Uisw_099_02	Uisw_116	CP159822.1:446118-446288(-)	CP159817.1:432212-432385(-)	56	0.3519	1.2727	0.276499	34.4	133.6	1.9539	2.8239	0.1826	0.3396	1.8601
meta	G0626	CNCELHHH_00485	PPLMOOGC_00785	Uisw_099_02	Uisw_113	CP159822.1:446118-446288(-)	CP159809.1:711954-712127(+)	56	0.3745	1.279	0.292807	31.6	136.4	2.3159	2.322	0.1352	0.3502	2.5906
meta	G0626	ECJBPIKB_00534	EJFGMDNC_00543	Uisw_136	Uisw_130	CP159812.1:503355-503531(-)	CP159814.1:503955-504131(-)	58	0.0662	0.2863	0.231226	32.1	141.9	0.3864	3.1884	0.1485	0.0626	0.4216
meta	G0626	ECJBPIKB_00534	FEBIKCLH_00766	Uisw_136	Uisw_134_02	CP159812.1:503355-503531(-)	CP159813.1:683292-683462(+)	56	0.3316	0.8936	0.371083	30.4	137.6	1.8553	2.4633	0.1508	0.3062	2.0302
meta	G0626	ECJBPIKB_00534	FNLKJNEN_00799	Uisw_136	Uisw_137	CP159812.1:503355-503531(-)	CP159811.1:719518-719688(+)	56	0.3663	1.2059	0.303757	27.8	140.2	2.0606	2.4651	0.1316	0.3282	2.4943
meta	G0626	ECJBPIKB_00534	HIDBPKEE_00541	Uisw_136	Uisw_106	CP159812.1:503355-503531(-)	CP159819.1:498201-498377(-)	58	0.0152	0.0774	0.196382	31.4	142.6	0.0902	4.6	0.1386	0.0142	0.1023
meta	G0626	ECJBPIKB_00534	IBAAIHMM_00779	Uisw_136	Uisw_127	CP159812.1:503355-503531(-)	CP159815.1:699964-700134(+)	56	0.3946	1.4111	0.27964	32	136	2.3681	2.8805	0.1399	0.3636	2.5991
meta	G0626	ECJBPIKB_00534	JLMHJNBC_00853	Uisw_136	Uisw_090	CP159812.1:503355-503531(-)	CP159810.1:759539-759712(+)	57	0.0577	0.1005	0.574129	29.7	141.3	0.2081	3.5865	0.3748	0.0538	0.1436
meta	G0626	ECJBPIKB_00534	KLCMNADK_00577	Uisw_136	Uisw_101	CP159812.1:503355-503531(-)	CP159821.1:565207-565380(-)	57	0.0555	0.0254	2.18504	28.2	142.8	0.1453	9.5007	1.3967	0.0508	0.0364
meta	G0626	ECJBPIKB_00534	LFLBOEME_00500	Uisw_136	Uisw_121	CP159812.1:503355-503531(-)	CP159816.1:477522-477695(-)	57	0.1058	0.3511	0.301339	32.4	138.6	0.5182	3.4379	0.2085	0.1005	0.4818
meta	G0626	ECJBPIKB_00534	OBFDJIJE_00594	Uisw_136	Uisw_094	CP159812.1:503355-503531(-)	CP159823.1:548126-548302(-)	58	0.0305	0.0254	1.20079	28.6	145.4	0.088	4.6661	0.783	0.028	0.0358
meta	G0626	ECJBPIKB_00534	PGNALJJH_00488	Uisw_136	Uisw_116	CP159812.1:503355-503531(-)	CP159817.1:432212-432385(-)	57	0.1058	0.3511	0.301339	32.4	138.6	0.5182	3.4379	0.2085	0.1005	0.4818
meta	G0626	ECJBPIKB_00534	PPLMOOGC_00785	Uisw_136	Uisw_113	CP159812.1:503355-503531(-)	CP159809.1:711954-712127(+)	57	0.0719	0		28	143	0.1651	4.773	99	0.0658	0
meta	G0626	EJFGMDNC_00543	FEBIKCLH_00766	Uisw_130	Uisw_134_02	CP159814.1:503955-504131(-)	CP159813.1:683292-683462(+)	56	0.3058	0.9239	0.330988	33	135	1.6226	1.8041	0.1876	0.2921	1.5571
meta	G0626	EJFGMDNC_00543	FNLKJNEN_00799	Uisw_130	Uisw_137	CP159814.1:503955-504131(-)	CP159811.1:719518-719688(+)	56	0.339	1.133	0.299206	30.8	137.2	2.5784	3.9066	0.0963	0.3157	3.2784
meta	G0626	EJFGMDNC_00543	HIDBPKEE_00541	Uisw_130	Uisw_106	CP159814.1:503955-504131(-)	CP159819.1:498201-498377(-)	58	0.0664	0.2148	0.309125	34.8	139.2	0.3108	4.7942	0.2432	0.0639	0.2626
meta	G0626	EJFGMDNC_00543	IBAAIHMM_00779	Uisw_130	Uisw_127	CP159814.1:503955-504131(-)	CP159815.1:699964-700134(+)	56	0.3724	1.3984	0.266304	34.4	133.6	2.8551	3.7221	0.1086	0.3547	3.2669
meta	G0626	EJFGMDNC_00543	JLMHJNBC_00853	Uisw_130	Uisw_090	CP159814.1:503955-504131(-)	CP159810.1:759539-759712(+)	57	0.1036	0.3688	0.280911	33.1	137.9	0.5384	4.6672	0.1948	0.0998	0.5119
meta	G0626	EJFGMDNC_00543	KLCMNADK_00577	Uisw_130	Uisw_101	CP159814.1:503955-504131(-)	CP159821.1:565207-565380(-)	57	0.1016	0.2544	0.399371	32.6	138.4	0.4336	3.0216	0.277	0.0965	0.3484
meta	G0626	EJFGMDNC_00543	LFLBOEME_00500	Uisw_130	Uisw_121	CP159814.1:503955-504131(-)	CP159816.1:477522-477695(-)	57	0.063	0.3182	0.197989	35.2	135.8	0.3989	3.0706	0.15	0.0614	0.4093
meta	G0626	EJFGMDNC_00543	OBFDJIJE_00594	Uisw_130	Uisw_094	CP159814.1:503955-504131(-)	CP159823.1:548126-548302(-)	58	0.0741	0.2917	0.254028	32.1	141.9	0.402	5.5977	0.1696	0.0704	0.4152
meta	G0626	EJFGMDNC_00543	PGNALJJH_00488	Uisw_130	Uisw_116	CP159814.1:503955-504131(-)	CP159817.1:432212-432385(-)	57	0.063	0.3182	0.197989	35.2	135.8	0.3989	3.0706	0.15	0.0614	0.4093
meta	G0626	EJFGMDNC_00543	PPLMOOGC_00785	Uisw_130	Uisw_113	CP159814.1:503955-504131(-)	CP159809.1:711954-712127(+)	57	0.1188	0.2219	0.535376	31.6	139.4	0.4433	2.4247	0.3688	0.1123	0.3044
meta	G0626	FEBIKCLH_00766	FNLKJNEN_00799	Uisw_134_02	Uisw_137	CP159813.1:683292-683462(+)	CP159811.1:719518-719688(+)	56	0.1127	0.9946	0.113312	29.8	138.2	1.5636	16.18	0.0431	0.1055	2.4486
meta	G0626	FEBIKCLH_00766	HIDBPKEE_00541	Uisw_134_02	Uisw_106	CP159813.1:683292-683462(+)	CP159819.1:498201-498377(-)	56	0.3143	1.0186	0.308561	32.7	135.3	1.7494	2.0092	0.1667	0.2957	1.7739
meta	G0626	FEBIKCLH_00766	IBAAIHMM_00779	Uisw_134_02	Uisw_127	CP159813.1:683292-683462(+)	CP159815.1:699964-700134(+)	56	0.1417	0.7807	0.181504	33.5	134.5	1.3198	11.4923	0.0818	0.1358	1.6606
meta	G0626	FEBIKCLH_00766	JLMHJNBC_00853	Uisw_134_02	Uisw_090	CP159813.1:683292-683462(+)	CP159810.1:759539-759712(+)	56	0.3196	1.4148	0.225898	31.2	136.8	2.1718	2.7914	0.1169	0.3015	2.5792
meta	G0626	FEBIKCLH_00766	KLCMNADK_00577	Uisw_134_02	Uisw_101	CP159813.1:683292-683462(+)	CP159821.1:565207-565380(-)	56	0.3071	1.0971	0.27992	31.1	136.9	2.3892	2.0296	0.0942	0.2866	3.0437
meta	G0626	FEBIKCLH_00766	LFLBOEME_00500	Uisw_134_02	Uisw_121	CP159813.1:683292-683462(+)	CP159816.1:477522-477695(-)	56	0.3382	1.0579	0.31969	33.6	134.4	1.9069	2.8727	0.1734	0.3255	1.8765
meta	G0626	FEBIKCLH_00766	OBFDJIJE_00594	Uisw_134_02	Uisw_094	CP159813.1:683292-683462(+)	CP159823.1:548126-548302(-)	56	0.3079	0.9989	0.308239	30.5	137.5	1.8621	2.7189	0.1348	0.2868	2.1271
meta	G0626	FEBIKCLH_00766	PGNALJJH_00488	Uisw_134_02	Uisw_116	CP159813.1:683292-683462(+)	CP159817.1:432212-432385(-)	56	0.3382	1.0579	0.31969	33.6	134.4	1.9069	2.8727	0.1734	0.3255	1.8765
meta	G0626	FEBIKCLH_00766	PPLMOOGC_00785	Uisw_134_02	Uisw_113	CP159813.1:683292-683462(+)	CP159809.1:711954-712127(+)	56	0.3297	1.0131	0.325437	30.1	137.9	1.9763	1.8698	0.1348	0.3063	2.272
meta	G0626	FNLKJNEN_00799	HIDBPKEE_00541	Uisw_137	Uisw_106	CP159811.1:719518-719688(+)	CP159819.1:498201-498377(-)	56	0.3359	1.399	0.2401	30.3	137.7	2.1381	2.6813	0.1202	0.3074	2.5574
meta	G0626	FNLKJNEN_00799	IBAAIHMM_00779	Uisw_137	Uisw_127	CP159811.1:719518-719688(+)	CP159815.1:699964-700134(+)	56	0.1375	0.8745	0.157233	31.7	136.3	1.8402	20.2434	0.0478	0.1287	2.6932
meta	G0626	FNLKJNEN_00799	JLMHJNBC_00853	Uisw_137	Uisw_090	CP159811.1:719518-719688(+)	CP159810.1:759539-759712(+)	56	0.3785	1.4202	0.266512	28.3	139.7	2.128	2.5	0.1378	0.3454	2.5069
meta	G0626	FNLKJNEN_00799	KLCMNADK_00577	Uisw_137	Uisw_101	CP159811.1:719518-719688(+)	CP159821.1:565207-565380(-)	56	0.3782	1.3644	0.277191	28.3	139.7	2.1191	2.293	0.1361	0.3413	2.5074
meta	G0626	FNLKJNEN_00799	LFLBOEME_00500	Uisw_137	Uisw_121	CP159811.1:719518-719688(+)	CP159816.1:477522-477695(-)	56	0.3708	0.7378	0.502575	30.8	137.2	1.8443	3.9019	0.1914	0.3464	1.8101
meta	G0626	FNLKJNEN_00799	OBFDJIJE_00594	Uisw_137	Uisw_094	CP159811.1:719518-719688(+)	CP159823.1:548126-548302(-)	56	0.3789	1.2321	0.307524	27.7	140.3	2.0845	2.948	0.137	0.3412	2.4898
meta	G0626	FNLKJNEN_00799	PGNALJJH_00488	Uisw_137	Uisw_116	CP159811.1:719518-719688(+)	CP159817.1:432212-432385(-)	56	0.3708	0.7378	0.502575	30.8	137.2	1.8443	3.9019	0.1914	0.3464	1.8101
meta	G0626	FNLKJNEN_00799	PPLMOOGC_00785	Uisw_137	Uisw_113	CP159811.1:719518-719688(+)	CP159809.1:711954-712127(+)	56	0.4097	1.1863	0.34536	27.4	140.6	2.1387	2.1372	0.1481	0.3677	2.4833
meta	G0626	HIDBPKEE_00541	IBAAIHMM_00779	Uisw_106	Uisw_127	CP159819.1:498201-498377(-)	CP159815.1:699964-700134(+)	56	0.3758	1.9337	0.194342	33.9	134.1	2.4442	3.4017	0.1337	0.3533	2.6419
meta	G0626	HIDBPKEE_00541	JLMHJNBC_00853	Uisw_106	Uisw_090	CP159819.1:498201-498377(-)	CP159810.1:759539-759712(+)	57	0.0497	0.1927	0.257914	32.6	138.4	0.281	1.5654	0.1627	0.0473	0.2905
meta	G0626	HIDBPKEE_00541	KLCMNADK_00577	Uisw_106	Uisw_101	CP159819.1:498201-498377(-)	CP159821.1:565207-565380(-)	57	0.0474	0.1065	0.44507	31.9	139.1	0.1854	3.5153	0.3246	0.0445	0.1371
meta	G0626	HIDBPKEE_00541	LFLBOEME_00500	Uisw_106	Uisw_121	CP159819.1:498201-498377(-)	CP159816.1:477522-477695(-)	57	0.0973	0.4805	0.202497	35.1	135.9	0.6232	5.3505	0.1462	0.0945	0.6465
meta	G0626	HIDBPKEE_00541	OBFDJIJE_00594	Uisw_106	Uisw_094	CP159819.1:498201-498377(-)	CP159823.1:548126-548302(-)	58	0.0383	0.1067	0.35895	32.6	141.4	0.1637	1.1469	0.2707	0.0363	0.1339
meta	G0626	HIDBPKEE_00541	PGNALJJH_00488	Uisw_106	Uisw_116	CP159819.1:498201-498377(-)	CP159817.1:432212-432385(-)	57	0.0973	0.4805	0.202497	35.1	135.9	0.6232	5.3505	0.1462	0.0945	0.6465
meta	G0626	HIDBPKEE_00541	PPLMOOGC_00785	Uisw_106	Uisw_113	CP159819.1:498201-498377(-)	CP159809.1:711954-712127(+)	57	0.0637	0.0792	0.804293	31.2	139.8	0.2024	2.3506	0.5794	0.0596	0.1028
meta	G0626	IBAAIHMM_00779	JLMHJNBC_00853	Uisw_127	Uisw_090	CP159815.1:699964-700134(+)	CP159810.1:759539-759712(+)	56	0.3765	1.7941	0.209855	32.8	135.2	2.392	2.8894	0.1359	0.3557	2.6178
meta	G0626	IBAAIHMM_00779	KLCMNADK_00577	Uisw_127	Uisw_101	CP159815.1:699964-700134(+)	CP159821.1:565207-565380(-)	56	0.3424	1.8735	0.18276	32.6	135.4	2.2881	2.007	0.1218	0.3183	2.6121
meta	G0626	IBAAIHMM_00779	LFLBOEME_00500	Uisw_127	Uisw_121	CP159815.1:699964-700134(+)	CP159816.1:477522-477695(-)	56	0.3667	1.0829	0.338628	34	134	2.2242	3.7608	0.1534	0.35	2.2814
meta	G0626	IBAAIHMM_00779	OBFDJIJE_00594	Uisw_127	Uisw_094	CP159815.1:699964-700134(+)	CP159823.1:548126-548302(-)	56	0.3812	1.6428	0.232043	31.9	136.1	2.3427	3.3804	0.1367	0.3549	2.5973
meta	G0626	IBAAIHMM_00779	PGNALJJH_00488	Uisw_127	Uisw_116	CP159815.1:699964-700134(+)	CP159817.1:432212-432385(-)	56	0.3667	1.0829	0.338628	34	134	2.2242	3.7608	0.1534	0.35	2.2814
meta	G0626	IBAAIHMM_00779	PPLMOOGC_00785	Uisw_127	Uisw_113	CP159815.1:699964-700134(+)	CP159809.1:711954-712127(+)	56	0.3663	1.6741	0.218804	31.4	136.6	2.2714	1.8642	0.1306	0.3375	2.5845
meta	G0626	JLMHJNBC_00853	KLCMNADK_00577	Uisw_090	Uisw_101	CP159810.1:759539-759712(+)	CP159821.1:565207-565380(-)	57	0.0495	0.1312	0.377287	30.8	140.2	0.2173	2.3956	0.2458	0.0467	0.1899
meta	G0626	JLMHJNBC_00853	LFLBOEME_00500	Uisw_090	Uisw_121	CP159810.1:759539-759712(+)	CP159816.1:477522-477695(-)	57	0.0961	0.4105	0.234105	33.9	137.1	0.5507	7.416	0.1709	0.0935	0.5473
meta	G0626	JLMHJNBC_00853	OBFDJIJE_00594	Uisw_090	Uisw_094	CP159810.1:759539-759712(+)	CP159823.1:548126-548302(-)	57	0.0413	0.0729	0.566529	28.9	142.1	0.1476	7.23	0.38	0.0386	0.1015
meta	G0626	JLMHJNBC_00853	PGNALJJH_00488	Uisw_090	Uisw_116	CP159810.1:759539-759712(+)	CP159817.1:432212-432385(-)	57	0.0961	0.4105	0.234105	33.9	137.1	0.5507	7.416	0.1709	0.0935	0.5473
meta	G0626	JLMHJNBC_00853	PPLMOOGC_00785	Uisw_090	Uisw_113	CP159810.1:759539-759712(+)	CP159809.1:711954-712127(+)	57	0.0657	0.102	0.644118	30.1	140.9	0.2289	1.7996	0.4273	0.0617	0.1445
meta	G0626	KLCMNADK_00577	LFLBOEME_00500	Uisw_101	Uisw_121	CP159821.1:565207-565380(-)	CP159816.1:477522-477695(-)	57	0.1056	0.3958	0.266801	33.1	137.9	0.5709	2.3124	0.1792	0.1009	0.5632
meta	G0626	KLCMNADK_00577	OBFDJIJE_00594	Uisw_101	Uisw_094	CP159821.1:565207-565380(-)	CP159823.1:548126-548302(-)	57	0.0552	0.0525	1.05143	28.9	142.1	0.1642	4.7776	0.703	0.0511	0.0727
meta	G0626	KLCMNADK_00577	PGNALJJH_00488	Uisw_101	Uisw_116	CP159821.1:565207-565380(-)	CP159817.1:432212-432385(-)	57	0.1056	0.3958	0.266801	33.1	137.9	0.5709	2.3124	0.1792	0.1009	0.5632
meta	G0626	KLCMNADK_00577	PPLMOOGC_00785	Uisw_101	Uisw_113	CP159821.1:565207-565380(-)	CP159809.1:711954-712127(+)	57	0.0154	0.0258	0.596899	28.8	142.2	0.0534	4.6	0.4001	0.0142	0.0355
meta	G0626	LFLBOEME_00500	OBFDJIJE_00594	Uisw_121	Uisw_094	CP159816.1:477522-477695(-)	CP159823.1:548126-548302(-)	57	0.0966	0.4011	0.240838	32.6	138.4	0.543	3.9466	0.1657	0.0923	0.5572
meta	G0626	LFLBOEME_00500	PGNALJJH_00488	Uisw_121	Uisw_116	CP159816.1:477522-477695(-)	CP159817.1:432212-432385(-)	57	0	0
meta	G0626	LFLBOEME_00500	PPLMOOGC_00785	Uisw_121	Uisw_113	CP159816.1:477522-477695(-)	CP159809.1:711954-712127(+)	57	0.1229	0.3577	0.343584	31.9	139.1	0.5703	2.0717	0.2289	0.1167	0.51
meta	G0626	OBFDJIJE_00594	PGNALJJH_00488	Uisw_094	Uisw_116	CP159823.1:548126-548302(-)	CP159817.1:432212-432385(-)	57	0.0966	0.4011	0.240838	32.6	138.4	0.543	3.9466	0.1657	0.0923	0.5572
meta	G0626	OBFDJIJE_00594	PPLMOOGC_00785	Uisw_094	Uisw_113	CP159823.1:548126-548302(-)	CP159809.1:711954-712127(+)	57	0.0715	0.026	2.75	28.7	142.3	0.1832	3.1957	1.8592	0.0662	0.0356
meta	G0626	PGNALJJH_00488	PPLMOOGC_00785	Uisw_116	Uisw_113	CP159817.1:432212-432385(-)	CP159809.1:711954-712127(+)	57	0.1229	0.3577	0.343584	31.9	139.1	0.5703	2.0717	0.2289	0.1167	0.51
meta	G0627	CJJOGPBC_00579	CNCELHHH_00484	Uisw_104	Uisw_099_02	CP159820.1:560061-560495(-)	CP159822.1:445697-446131(-)	144	0.1973	0.8933	0.220866	80.9	351.1	1.3091	3.7519	0.1334	0.1968	1.4752
meta	G0627	CJJOGPBC_00579	FEBIKCLH_00767	Uisw_104	Uisw_134_02	CP159820.1:560061-560495(-)	CP159813.1:683449-683883(+)	144	0.1509	0.7264	0.207737	68.1	363.9	1.0902	2.1339	0.0949	0.1452	1.5288
meta	G0627	CJJOGPBC_00579	FNLKJNEN_00800	Uisw_104	Uisw_137	CP159820.1:560061-560495(-)	CP159811.1:719675-720109(+)	144	0.1797	1.1241	0.159861	77.8	354.2	1.2016	2.8171	0.124	0.1762	1.4216
meta	G0627	CJJOGPBC_00579	IBAAIHMM_00780	Uisw_104	Uisw_127	CP159820.1:560061-560495(-)	CP159815.1:700121-700555(+)	144	0.1079	0.5853	0.18435	75.7	356.3	0.7651	4.0409	0.1104	0.1057	0.9578
meta	G0627	CJJOGPBC_00579	JLMHJNBC_00854	Uisw_104	Uisw_090	CP159820.1:560061-560495(-)	CP159810.1:759699-760133(+)	144	0.0029	0.0878	0.0330296	86.5	345.5	0.059	4.0033	0.0335	0.0029	0.0867
meta	G0627	CJJOGPBC_00579	KLCMNADK_00576	Uisw_104	Uisw_101	CP159820.1:560061-560495(-)	CP159821.1:564786-565220(-)	144	0	0
meta	G0627	CJJOGPBC_00579	LFLBOEME_00499	Uisw_104	Uisw_121	CP159820.1:560061-560495(-)	CP159816.1:477101-477535(-)	144	0.1796	0.8227	0.218306	94.3	337.7	0.9256	5.6319	0.2541	0.188	0.7399
meta	G0627	CJJOGPBC_00579	PGNALJJH_00487	Uisw_104	Uisw_116	CP159820.1:560061-560495(-)	CP159817.1:431791-432225(-)	144	0.1796	0.8227	0.218306	94.3	337.7	0.9256	5.6319	0.2541	0.188	0.7399
meta	G0627	CJJOGPBC_00579	PPLMOOGC_00786	Uisw_104	Uisw_113	CP159820.1:560061-560495(-)	CP159809.1:712114-712548(+)	144	0.0058	0.0616	0.0941558	84.8	347.2	0.0503	4.0683	0.0937	0.0058	0.0617
meta	G0627	CNCELHHH_00484	FEBIKCLH_00767	Uisw_099_02	Uisw_134_02	CP159822.1:445697-446131(-)	CP159813.1:683449-683883(+)	144	0.1286	0.7225	0.177993	69	363	1.0355	2.9014	0.0826	0.1245	1.5066
meta	G0627	CNCELHHH_00484	FNLKJNEN_00800	Uisw_099_02	Uisw_137	CP159822.1:445697-446131(-)	CP159811.1:719675-720109(+)	144	0.2328	1.2663	0.183843	72	360	1.6898	2.671	0.0999	0.2251	2.2536
meta	G0627	CNCELHHH_00484	IBAAIHMM_00780	Uisw_099_02	Uisw_127	CP159822.1:445697-446131(-)	CP159815.1:700121-700555(+)	144	0.1635	0.6161	0.265379	65.4	366.6	1.3088	3.0183	0.0775	0.1557	2.0079
meta	G0627	CNCELHHH_00484	JLMHJNBC_00854	Uisw_099_02	Uisw_090	CP159822.1:445697-446131(-)	CP159810.1:759699-760133(+)	144	0.1936	0.8548	0.226486	81.1	350.9	1.2712	3.7989	0.1359	0.1932	1.4216
meta	G0627	CNCELHHH_00484	KLCMNADK_00576	Uisw_099_02	Uisw_101	CP159822.1:445697-446131(-)	CP159821.1:564786-565220(-)	144	0.1973	0.8933	0.220866	80.9	351.1	1.3091	3.7519	0.1334	0.1968	1.4752
meta	G0627	CNCELHHH_00484	LFLBOEME_00499	Uisw_099_02	Uisw_121	CP159822.1:445697-446131(-)	CP159816.1:477101-477535(-)	144	0.1176	0.636	0.184906	89.1	342.9	0.7201	5.1734	0.1736	0.1211	0.6976
meta	G0627	CNCELHHH_00484	PGNALJJH_00487	Uisw_099_02	Uisw_116	CP159822.1:445697-446131(-)	CP159817.1:431791-432225(-)	144	0.1176	0.636	0.184906	89.1	342.9	0.7201	5.1734	0.1736	0.1211	0.6976
meta	G0627	CNCELHHH_00484	PPLMOOGC_00786	Uisw_099_02	Uisw_113	CP159822.1:445697-446131(-)	CP159809.1:712114-712548(+)	144	0.1899	0.8176	0.232265	78.4	353.6	1.284	3.6045	0.1244	0.1879	1.5104
meta	G0627	FEBIKCLH_00767	FNLKJNEN_00800	Uisw_134_02	Uisw_137	CP159813.1:683449-683883(+)	CP159811.1:719675-720109(+)	144	0.2148	1.2159	0.176659	68.6	363.4	1.7446	2.3907	0.0804	0.2066	2.5687
meta	G0627	FEBIKCLH_00767	IBAAIHMM_00780	Uisw_134_02	Uisw_127	CP159813.1:683449-683883(+)	CP159815.1:700121-700555(+)	144	0.1476	0.9612	0.153558	60.8	371.2	1.4188	2.332	0.0555	0.1393	2.5094
meta	G0627	FEBIKCLH_00767	JLMHJNBC_00854	Uisw_134_02	Uisw_090	CP159813.1:683449-683883(+)	CP159810.1:759699-760133(+)	144	0.1526	0.6797	0.224511	66	366	0.989	1.843	0.1083	0.1459	1.3478
meta	G0627	FEBIKCLH_00767	KLCMNADK_00576	Uisw_134_02	Uisw_101	CP159813.1:683449-683883(+)	CP159821.1:564786-565220(-)	144	0.1509	0.7264	0.207737	68.1	363.9	1.0902	2.1339	0.0949	0.1452	1.5288
meta	G0627	FEBIKCLH_00767	LFLBOEME_00499	Uisw_134_02	Uisw_121	CP159813.1:683449-683883(+)	CP159816.1:477101-477535(-)	144	0.1182	0.8066	0.146541	78.9	353.1	0.949	3.6445	0.0984	0.1183	1.2031
meta	G0627	FEBIKCLH_00767	PGNALJJH_00487	Uisw_134_02	Uisw_116	CP159813.1:683449-683883(+)	CP159817.1:431791-432225(-)	144	0.1182	0.8066	0.146541	78.9	353.1	0.949	3.6445	0.0984	0.1183	1.2031
meta	G0627	FEBIKCLH_00767	PPLMOOGC_00786	Uisw_134_02	Uisw_113	CP159813.1:683449-683883(+)	CP159809.1:712114-712548(+)	144	0.1509	0.6945	0.217279	68.6	363.4	0.9569	2.3586	0.1173	0.1453	1.2387
meta	G0627	FNLKJNEN_00800	IBAAIHMM_00780	Uisw_137	Uisw_127	CP159811.1:719675-720109(+)	CP159815.1:700121-700555(+)	144	0.1635	0.9713	0.168331	66.4	365.6	1.2787	2.5641	0.0809	0.1553	1.9194
meta	G0627	FNLKJNEN_00800	JLMHJNBC_00854	Uisw_137	Uisw_090	CP159811.1:719675-720109(+)	CP159810.1:759699-760133(+)	144	0.1833	1.2374	0.148133	76	356	1.373	2.5155	0.1014	0.1788	1.7636
meta	G0627	FNLKJNEN_00800	KLCMNADK_00576	Uisw_137	Uisw_101	CP159811.1:719675-720109(+)	CP159821.1:564786-565220(-)	144	0.1797	1.1241	0.159861	77.8	354.2	1.2016	2.8171	0.124	0.1762	1.4216
meta	G0627	FNLKJNEN_00800	LFLBOEME_00499	Uisw_137	Uisw_121	CP159811.1:719675-720109(+)	CP159816.1:477101-477535(-)	144	0.2208	1.6359	0.134972	87.4	344.6	1.3837	4.5191	0.1631	0.2263	1.3876
meta	G0627	FNLKJNEN_00800	PGNALJJH_00487	Uisw_137	Uisw_116	CP159811.1:719675-720109(+)	CP159817.1:431791-432225(-)	144	0.2208	1.6359	0.134972	87.4	344.6	1.3837	4.5191	0.1631	0.2263	1.3876
meta	G0627	FNLKJNEN_00800	PPLMOOGC_00786	Uisw_137	Uisw_113	CP159811.1:719675-720109(+)	CP159809.1:712114-712548(+)	144	0.1724	1.2361	0.139471	74.2	357.8	1.4256	2.4542	0.0853	0.1672	1.9601
meta	G0627	IBAAIHMM_00780	JLMHJNBC_00854	Uisw_127	Uisw_090	CP159815.1:700121-700555(+)	CP159810.1:759699-760133(+)	144	0.1112	0.6118	0.181759	74.5	357.5	0.8418	3.751	0.0981	0.1085	1.1061
meta	G0627	IBAAIHMM_00780	KLCMNADK_00576	Uisw_127	Uisw_101	CP159815.1:700121-700555(+)	CP159821.1:564786-565220(-)	144	0.1079	0.5853	0.18435	75.7	356.3	0.7651	4.0409	0.1104	0.1057	0.9578
meta	G0627	IBAAIHMM_00780	LFLBOEME_00499	Uisw_127	Uisw_121	CP159815.1:700121-700555(+)	CP159816.1:477101-477535(-)	144	0.153	0.6807	0.224769	82.5	349.5	0.8373	5.5568	0.191	0.1542	0.8078
meta	G0627	IBAAIHMM_00780	PGNALJJH_00487	Uisw_127	Uisw_116	CP159815.1:700121-700555(+)	CP159817.1:431791-432225(-)	144	0.153	0.6807	0.224769	82.5	349.5	0.8373	5.5568	0.191	0.1542	0.8078
meta	G0627	IBAAIHMM_00780	PPLMOOGC_00786	Uisw_127	Uisw_113	CP159815.1:700121-700555(+)	CP159809.1:712114-712548(+)	144	0.1146	0.5593	0.204899	73.9	358.1	0.7533	4.0781	0.1205	0.1117	0.9264
meta	G0627	JLMHJNBC_00854	KLCMNADK_00576	Uisw_090	Uisw_101	CP159810.1:759699-760133(+)	CP159821.1:564786-565220(-)	144	0.0029	0.0878	0.0330296	86.5	345.5	0.059	4.0033	0.0335	0.0029	0.0867
meta	G0627	JLMHJNBC_00854	LFLBOEME_00499	Uisw_090	Uisw_121	CP159810.1:759699-760133(+)	CP159816.1:477101-477535(-)	144	0.1832	0.8599	0.213048	94.1	337.9	0.9793	5.4716	0.2365	0.1916	0.8103
meta	G0627	JLMHJNBC_00854	PGNALJJH_00487	Uisw_090	Uisw_116	CP159810.1:759699-760133(+)	CP159817.1:431791-432225(-)	144	0.1832	0.8599	0.213048	94.1	337.9	0.9793	5.4716	0.2365	0.1916	0.8103
meta	G0627	JLMHJNBC_00854	PPLMOOGC_00786	Uisw_090	Uisw_113	CP159810.1:759699-760133(+)	CP159809.1:712114-712548(+)	144	0.0087	0.0746	0.116622	100.3	331.7	0.0647	13.4894	0.1451	0.0091	0.0627
meta	G0627	KLCMNADK_00576	LFLBOEME_00499	Uisw_101	Uisw_121	CP159821.1:564786-565220(-)	CP159816.1:477101-477535(-)	144	0.1796	0.8227	0.218306	94.3	337.7	0.9256	5.6319	0.2541	0.188	0.7399
meta	G0627	KLCMNADK_00576	PGNALJJH_00487	Uisw_101	Uisw_116	CP159821.1:564786-565220(-)	CP159817.1:431791-432225(-)	144	0.1796	0.8227	0.218306	94.3	337.7	0.9256	5.6319	0.2541	0.188	0.7399
meta	G0627	KLCMNADK_00576	PPLMOOGC_00786	Uisw_101	Uisw_113	CP159821.1:564786-565220(-)	CP159809.1:712114-712548(+)	144	0.0058	0.0616	0.0941558	84.8	347.2	0.0503	4.0683	0.0937	0.0058	0.0617
meta	G0627	LFLBOEME_00499	PGNALJJH_00487	Uisw_121	Uisw_116	CP159816.1:477101-477535(-)	CP159817.1:431791-432225(-)	144	0	0
meta	G0627	LFLBOEME_00499	PPLMOOGC_00786	Uisw_121	Uisw_113	CP159816.1:477101-477535(-)	CP159809.1:712114-712548(+)	144	0.1796	0.8984	0.199911	92.4	339.6	1.0187	5.6852	0.2074	0.1869	0.901
meta	G0627	PGNALJJH_00487	PPLMOOGC_00786	Uisw_116	Uisw_113	CP159817.1:431791-432225(-)	CP159809.1:712114-712548(+)	144	0.1796	0.8984	0.199911	92.4	339.6	1.0187	5.6852	0.2074	0.1869	0.901
meta	G0628	CJJOGPBC_00622	CNCELHHH_00527	Uisw_104	Uisw_099_02	CP159820.1:600160-600942(+)	CP159822.1:485812-486594(+)	260	0.2569	1.3424	0.191374	121.1	658.9	2.2717	2.0293	0.0654	0.2352	3.5975
meta	G0628	CJJOGPBC_00622	ECJBPIKB_00576	Uisw_104	Uisw_136	CP159820.1:600160-600942(+)	CP159812.1:543041-543823(+)	260	0.0285	0.2205	0.129252	127.2	652.8	0.2328	5.0258	0.0782	0.0266	0.3395
meta	G0628	CJJOGPBC_00622	EJFGMDNC_00584	Uisw_104	Uisw_130	CP159820.1:600160-600942(+)	CP159814.1:543667-544446(+)	259	0.23	1.4614	0.157383	125.4	651.6	2.2853	1.4902	0.0581	0.2107	3.6239
meta	G0628	CJJOGPBC_00622	FEBIKCLH_00720	Uisw_104	Uisw_134_02	CP159820.1:600160-600942(+)	CP159813.1:637995-638777(-)	260	0.2502	1.2486	0.200384	111.7	668.3	2.0998	1.9912	0.0638	0.2257	3.537
meta	G0628	CJJOGPBC_00622	FNINCDKH_00554	Uisw_104	Uisw_092	CP159820.1:600160-600942(+)	CP159824.1:506296-507078(+)	260	0.2084	1.2285	0.169638	117.7	662.3	2.0997	1.6329	0.0528	0.1887	3.5762
meta	G0628	CJJOGPBC_00622	FNLKJNEN_00753	Uisw_104	Uisw_137	CP159820.1:600160-600942(+)	CP159811.1:675989-676768(-)	259	0.22	1.3981	0.157356	123.2	653.8	2.2273	2.0191	0.0559	0.2018	3.6106
meta	G0628	CJJOGPBC_00622	HIDBPKEE_00583	Uisw_104	Uisw_106	CP159820.1:600160-600942(+)	CP159819.1:537885-538667(+)	260	0.0294	0.2824	0.104108	123.4	656.6	0.3038	4.3527	0.0549	0.0272	0.4955
meta	G0628	CJJOGPBC_00622	IBAAIHMM_00736	Uisw_104	Uisw_127	CP159820.1:600160-600942(+)	CP159815.1:657178-657960(-)	260	0.186	1.7916	0.103818	137.2	642.8	2.3822	2.7799	0.0477	0.176	3.6909
meta	G0628	CJJOGPBC_00622	JLMHJNBC_00803	Uisw_104	Uisw_090	CP159820.1:600160-600942(+)	CP159810.1:713322-714116(-)	260	0.2176	1.5333	0.141916	112.1	667.9	43.173	1.3021	0.002	0.1958	99
meta	G0628	CJJOGPBC_00622	KLCMNADK_00619	Uisw_104	Uisw_101	CP159820.1:600160-600942(+)	CP159821.1:604891-605673(+)	260	0.0016	0		122.7	657.3	0.0039	4.6	99	0.0015	0
meta	G0628	CJJOGPBC_00622	LFLBOEME_00544	Uisw_104	Uisw_121	CP159820.1:600160-600942(+)	CP159816.1:517221-518000(+)	259	0.2178	1.5072	0.144506	123.3	653.7	2.2234	1.8128	0.0553	0.1998	3.611
meta	G0628	CJJOGPBC_00622	OBFDJIJE_00637	Uisw_104	Uisw_094	CP159820.1:600160-600942(+)	CP159823.1:587814-588596(+)	260	0.0492	0.4632	0.106218	126.2	653.8	0.6269	5.3542	0.0435	0.0458	1.0544
meta	G0628	CJJOGPBC_00622	PGNALJJH_00533	Uisw_104	Uisw_116	CP159820.1:600160-600942(+)	CP159817.1:471907-472686(+)	259	0.22	1.5537	0.141597	124.5	652.5	2.2487	1.8563	0.0559	0.2022	3.6182
meta	G0628	CJJOGPBC_00622	PPLMOOGC_00743	Uisw_104	Uisw_113	CP159820.1:600160-600942(+)	CP159809.1:670644-671423(-)	259	0.214	1.2838	0.166693	123.2	653.8	2.213	2.2289	0.0544	0.1964	3.6102
meta	G0628	CNCELHHH_00527	ECJBPIKB_00576	Uisw_099_02	Uisw_136	CP159822.1:485812-486594(+)	CP159812.1:543041-543823(+)	260	0.2419	1.7385	0.139143	123.6	656.4	2.2771	2.0456	0.0614	0.2217	3.6127
meta	G0628	CNCELHHH_00527	EJFGMDNC_00584	Uisw_099_02	Uisw_130	CP159822.1:485812-486594(+)	CP159814.1:543667-544446(+)	259	0.2149	1.8898	0.113716	131.8	645.2	2.3583	1.855	0.0543	0.1988	3.661
meta	G0628	CNCELHHH_00527	FEBIKCLH_00720	Uisw_099_02	Uisw_134_02	CP159822.1:485812-486594(+)	CP159813.1:637995-638777(-)	260	0.083	1.0564	0.0785687	120.1	659.9	1.8524	4.3528	0.0213	0.0763	3.5912
meta	G0628	CNCELHHH_00527	FNINCDKH_00554	Uisw_099_02	Uisw_092	CP159822.1:485812-486594(+)	CP159824.1:506296-507078(+)	260	0.2132	1.5613	0.136553	122.1	657.9	2.1833	1.4693	0.0538	0.1939	3.6038
meta	G0628	CNCELHHH_00527	FNLKJNEN_00753	Uisw_099_02	Uisw_137	CP159822.1:485812-486594(+)	CP159811.1:675989-676768(-)	259	0.2178	1.6334	0.133341	127.6	649.4	2.2955	1.7316	0.0552	0.2007	3.6369
meta	G0628	CNCELHHH_00527	HIDBPKEE_00583	Uisw_099_02	Uisw_106	CP159822.1:485812-486594(+)	CP159819.1:537885-538667(+)	260	0.245	1.4091	0.17387	121.5	658.5	2.2502	2.001	0.0622	0.2241	3.6001
meta	G0628	CNCELHHH_00527	IBAAIHMM_00736	Uisw_099_02	Uisw_127	CP159822.1:485812-486594(+)	CP159815.1:657178-657960(-)	260	0.2376	2.0635	0.115144	132.5	647.5	2.4196	1.4299	0.0605	0.2217	3.6648
meta	G0628	CNCELHHH_00527	JLMHJNBC_00803	Uisw_099_02	Uisw_090	CP159822.1:485812-486594(+)	CP159810.1:713322-714116(-)	260	0.2294	1.4144	0.162189	115.6	664.4	2.1127	1.0468	0.0581	0.207	3.5625
meta	G0628	CNCELHHH_00527	KLCMNADK_00619	Uisw_099_02	Uisw_101	CP159822.1:485812-486594(+)	CP159821.1:604891-605673(+)	260	0.2546	1.3424	0.18966	120.7	659.3	2.2591	1.9786	0.0648	0.2329	3.5949
meta	G0628	CNCELHHH_00527	LFLBOEME_00544	Uisw_099_02	Uisw_121	CP159822.1:485812-486594(+)	CP159816.1:517221-518000(+)	259	0.2211	2.1312	0.103744	130.9	646.1	2.3591	2.6699	0.0562	0.2053	3.6556
meta	G0628	CNCELHHH_00527	OBFDJIJE_00637	Uisw_099_02	Uisw_094	CP159822.1:485812-486594(+)	CP159823.1:587814-588596(+)	260	0.2375	1.5261	0.155625	121.4	658.6	2.2325	1.8146	0.0605	0.2177	3.5995
meta	G0628	CNCELHHH_00527	PGNALJJH_00533	Uisw_099_02	Uisw_116	CP159822.1:485812-486594(+)	CP159817.1:471907-472686(+)	259	0.2189	2.2423	0.097623	131.9	645.1	2.3716	2.6054	0.0556	0.2035	3.6615
meta	G0628	CNCELHHH_00527	PPLMOOGC_00743	Uisw_099_02	Uisw_113	CP159822.1:485812-486594(+)	CP159809.1:670644-671423(-)	259	0.209	1.6815	0.124294	127.7	649.3	2.276	2.0888	0.053	0.1927	3.6371
meta	G0628	ECJBPIKB_00576	EJFGMDNC_00584	Uisw_136	Uisw_130	CP159812.1:543041-543823(+)	CP159814.1:543667-544446(+)	259	0.2291	1.2474	0.183662	128.7	648.3	2.3365	1.612	0.0578	0.2104	3.6429
meta	G0628	ECJBPIKB_00576	FEBIKCLH_00720	Uisw_136	Uisw_134_02	CP159812.1:543041-543823(+)	CP159813.1:637995-638777(-)	260	0.2395	1.1661	0.205385	115	665	2.1275	2.0568	0.0609	0.2166	3.5585
meta	G0628	ECJBPIKB_00576	FNINCDKH_00554	Uisw_136	Uisw_092	CP159812.1:543041-543823(+)	CP159824.1:506296-507078(+)	260	0.2024	1.2041	0.168092	119.4	660.6	2.113	1.43	0.0511	0.1832	3.587
meta	G0628	ECJBPIKB_00576	FNLKJNEN_00753	Uisw_136	Uisw_137	CP159812.1:543041-543823(+)	CP159811.1:675989-676768(-)	259	0.2225	1.3036	0.170681	126.4	650.6	2.2845	2.0322	0.0564	0.2045	3.6294
meta	G0628	ECJBPIKB_00576	HIDBPKEE_00583	Uisw_136	Uisw_106	CP159812.1:543041-543823(+)	CP159819.1:537885-538667(+)	260	0.0201	0.3826	0.0525353	135.5	644.5	0.3659	18.8196	0.0309	0.0189	0.6123
meta	G0628	ECJBPIKB_00576	IBAAIHMM_00736	Uisw_136	Uisw_127	CP159812.1:543041-543823(+)	CP159815.1:657178-657960(-)	260	0.1886	2.2044	0.0855562	139.1	640.9	2.4212	2.6386	0.0483	0.1786	3.7016
meta	G0628	ECJBPIKB_00576	JLMHJNBC_00803	Uisw_136	Uisw_090	CP159812.1:543041-543823(+)	CP159810.1:713322-714116(-)	260	0.2312	1.3483	0.171475	115.9	664.1	2.1222	1.4906	0.0585	0.2086	3.5648
meta	G0628	ECJBPIKB_00576	KLCMNADK_00619	Uisw_136	Uisw_101	CP159812.1:543041-543823(+)	CP159821.1:604891-605673(+)	260	0.0268	0.2205	0.121542	126.4	653.6	0.2294	4.6524	0.0728	0.0249	0.3428
meta	G0628	ECJBPIKB_00576	LFLBOEME_00544	Uisw_136	Uisw_121	CP159812.1:543041-543823(+)	CP159816.1:517221-518000(+)	259	0.2203	1.5177	0.145154	126.6	650.4	2.2833	1.9125	0.0558	0.2025	3.6308
meta	G0628	ECJBPIKB_00576	OBFDJIJE_00637	Uisw_136	Uisw_094	CP159812.1:543041-543823(+)	CP159823.1:587814-588596(+)	260	0.0406	0.5019	0.0808926	126.9	653.1	0.7349	3.7799	0.0288	0.0378	1.3115
meta	G0628	ECJBPIKB_00576	PGNALJJH_00533	Uisw_136	Uisw_116	CP159812.1:543041-543823(+)	CP159817.1:471907-472686(+)	259	0.2225	1.5645	0.142218	127.9	649.1	2.3101	1.9599	0.0563	0.205	3.6383
meta	G0628	ECJBPIKB_00576	PPLMOOGC_00743	Uisw_136	Uisw_113	CP159812.1:543041-543823(+)	CP159809.1:670644-671423(-)	259	0.2164	1.4338	0.150928	126.2	650.8	2.2681	2.2685	0.0549	0.1991	3.6284
meta	G0628	EJFGMDNC_00584	FEBIKCLH_00720	Uisw_130	Uisw_134_02	CP159814.1:543667-544446(+)	CP159813.1:637995-638777(-)	259	0.2158	1.4608	0.147727	124.8	652.2	2.2422	2.0896	0.0545	0.1975	3.6203
meta	G0628	EJFGMDNC_00584	FNINCDKH_00554	Uisw_130	Uisw_092	CP159814.1:543667-544446(+)	CP159824.1:506296-507078(+)	259	0.2044	1.5718	0.130042	129	648	2.2838	1.5087	0.0513	0.1871	3.645
meta	G0628	EJFGMDNC_00584	FNLKJNEN_00753	Uisw_130	Uisw_137	CP159814.1:543667-544446(+)	CP159811.1:675989-676768(-)	259	0.1278	0.8693	0.147015	137.5	639.5	1.167	2.6109	0.0728	0.1195	1.6421
meta	G0628	EJFGMDNC_00584	HIDBPKEE_00583	Uisw_130	Uisw_106	CP159814.1:543667-544446(+)	CP159819.1:537885-538667(+)	259	0.2361	1.6405	0.14392	125.2	651.8	2.2941	1.3828	0.0595	0.2157	3.6225
meta	G0628	EJFGMDNC_00584	IBAAIHMM_00736	Uisw_130	Uisw_127	CP159814.1:543667-544446(+)	CP159815.1:657178-657960(-)	259	0.2196	2.591	0.0847549	137.8	639.2	2.4732	1.3405	0.0556	0.2055	3.6945
meta	G0628	EJFGMDNC_00584	JLMHJNBC_00803	Uisw_130	Uisw_090	CP159814.1:543667-544446(+)	CP159810.1:713322-714116(-)	259	0.1951	1.3064	0.149342	123	654	2.1618	1.1289	0.0491	0.1773	3.6092
meta	G0628	EJFGMDNC_00584	KLCMNADK_00619	Uisw_130	Uisw_101	CP159814.1:543667-544446(+)	CP159821.1:604891-605673(+)	259	0.2278	1.4614	0.155878	125	652	2.2726	1.4536	0.0576	0.2085	3.6212
meta	G0628	EJFGMDNC_00584	LFLBOEME_00544	Uisw_130	Uisw_121	CP159814.1:543667-544446(+)	CP159816.1:517221-518000(+)	259	0.0968	0.9405	0.102924	141.6	635.4	1.1722	4.0564	0.0526	0.0913	1.7352
meta	G0628	EJFGMDNC_00584	OBFDJIJE_00637	Uisw_130	Uisw_094	CP159814.1:543667-544446(+)	CP159823.1:587814-588596(+)	259	0.227	1.8538	0.122451	126	651	2.2888	1.3975	0.0574	0.2083	3.6275
meta	G0628	EJFGMDNC_00584	PGNALJJH_00533	Uisw_130	Uisw_116	CP159814.1:543667-544446(+)	CP159817.1:471907-472686(+)	259	0.0949	0.9613	0.0987205	142.7	634.3	1.1836	3.9637	0.0512	0.0896	1.7494
meta	G0628	EJFGMDNC_00584	PPLMOOGC_00743	Uisw_130	Uisw_113	CP159814.1:543667-544446(+)	CP159809.1:670644-671423(-)	259	0.1229	0.8419	0.145979	137.2	639.8	1.5457	2.8356	0.0483	0.1149	2.3813
meta	G0628	FEBIKCLH_00720	FNINCDKH_00554	Uisw_134_02	Uisw_092	CP159813.1:637995-638777(-)	CP159824.1:506296-507078(+)	260	0.2056	1.3883	0.148095	114.4	665.6	2.0367	1.5696	0.052	0.1848	3.5545
meta	G0628	FEBIKCLH_00720	FNLKJNEN_00753	Uisw_134_02	Uisw_137	CP159813.1:637995-638777(-)	CP159811.1:675989-676768(-)	259	0.223	1.2422	0.17952	120	657	2.1785	2.1152	0.0565	0.203	3.5906
meta	G0628	FEBIKCLH_00720	HIDBPKEE_00583	Uisw_134_02	Uisw_106	CP159813.1:637995-638777(-)	CP159819.1:537885-538667(+)	260	0.2441	1.172	0.208276	112.6	667.4	2.0994	2.0113	0.0621	0.2201	3.5429
meta	G0628	FEBIKCLH_00720	IBAAIHMM_00736	Uisw_134_02	Uisw_127	CP159813.1:637995-638777(-)	CP159815.1:657178-657960(-)	260	0.2463	1.4477	0.170132	128.5	651.5	2.3729	1.876	0.0627	0.2285	3.6421
meta	G0628	FEBIKCLH_00720	JLMHJNBC_00803	Uisw_134_02	Uisw_090	CP159813.1:637995-638777(-)	CP159810.1:713322-714116(-)	260	0.2241	1.2653	0.177112	109.4	670.6	1.999	1.2828	0.0569	0.2004	3.5215
meta	G0628	FEBIKCLH_00720	KLCMNADK_00619	Uisw_134_02	Uisw_101	CP159813.1:637995-638777(-)	CP159821.1:604891-605673(+)	260	0.2479	1.2486	0.198542	111.4	668.6	2.0889	1.9414	0.0632	0.2235	3.5347
meta	G0628	FEBIKCLH_00720	LFLBOEME_00544	Uisw_134_02	Uisw_121	CP159813.1:637995-638777(-)	CP159816.1:517221-518000(+)	259	0.2156	1.535	0.140456	120.6	656.4	2.1715	2.1934	0.0547	0.1966	3.5942
meta	G0628	FEBIKCLH_00720	OBFDJIJE_00637	Uisw_134_02	Uisw_094	CP159813.1:637995-638777(-)	CP159823.1:587814-588596(+)	260	0.2461	1.2489	0.197053	113.9	666.1	2.1266	2.1649	0.0628	0.2231	3.5512
meta	G0628	FEBIKCLH_00720	PGNALJJH_00533	Uisw_134_02	Uisw_116	CP159813.1:637995-638777(-)	CP159817.1:471907-472686(+)	259	0.2133	1.5831	0.134736	121.6	655.4	2.1838	2.1516	0.0541	0.1949	3.6006
meta	G0628	FEBIKCLH_00720	PPLMOOGC_00743	Uisw_134_02	Uisw_113	CP159813.1:637995-638777(-)	CP159809.1:670644-671423(-)	259	0.22	1.6395	0.134187	119.1	657.9	2.1563	2.1678	0.0558	0.2001	3.5848
meta	G0628	FNINCDKH_00554	FNLKJNEN_00753	Uisw_092	Uisw_137	CP159824.1:506296-507078(+)	CP159811.1:675989-676768(-)	259	0.1613	1.3797	0.116909	126.6	650.4	2.1464	2.139	0.0407	0.1478	3.631
meta	G0628	FNINCDKH_00554	HIDBPKEE_00583	Uisw_092	Uisw_106	CP159824.1:506296-507078(+)	CP159819.1:537885-538667(+)	260	0.2087	1.2746	0.163738	117.1	662.9	2.0896	1.3983	0.0527	0.1884	3.5724
meta	G0628	FNINCDKH_00554	IBAAIHMM_00736	Uisw_092	Uisw_127	CP159824.1:506296-507078(+)	CP159815.1:657178-657960(-)	260	0.1799	1.4402	0.124913	132.2	647.8	2.2786	1.529	0.0456	0.167	3.6632
meta	G0628	FNINCDKH_00554	JLMHJNBC_00803	Uisw_092	Uisw_090	CP159824.1:506296-507078(+)	CP159810.1:713322-714116(-)	260	0.1974	1.1205	0.176171	119.9	660.1	2.1094	2.3254	0.0498	0.1788	3.5899
meta	G0628	FNINCDKH_00554	KLCMNADK_00619	Uisw_092	Uisw_101	CP159824.1:506296-507078(+)	CP159821.1:604891-605673(+)	260	0.2062	1.2285	0.167847	117.3	662.7	2.0875	1.5855	0.0522	0.1866	3.5735
meta	G0628	FNINCDKH_00554	LFLBOEME_00544	Uisw_092	Uisw_121	CP159824.1:506296-507078(+)	CP159816.1:517221-518000(+)	259	0.1841	1.1903	0.154667	127.1	649.9	2.2058	1.984	0.0464	0.1686	3.6335
meta	G0628	FNINCDKH_00554	OBFDJIJE_00637	Uisw_092	Uisw_094	CP159824.1:506296-507078(+)	CP159823.1:587814-588596(+)	260	0.204	1.2361	0.165035	119.6	660.4	2.1212	1.7838	0.0517	0.1855	3.588
meta	G0628	FNINCDKH_00554	PGNALJJH_00533	Uisw_092	Uisw_116	CP159824.1:506296-507078(+)	CP159817.1:471907-472686(+)	259	0.1819	1.1917	0.152639	128.1	648.9	2.2186	1.9863	0.0459	0.1669	3.6397
meta	G0628	FNINCDKH_00554	PPLMOOGC_00743	Uisw_092	Uisw_113	CP159824.1:506296-507078(+)	CP159809.1:670644-671423(-)	259	0.1644	1.233	0.133333	125.9	651.1	2.1419	2.1514	0.0415	0.1505	3.6269
meta	G0628	FNLKJNEN_00753	HIDBPKEE_00583	Uisw_137	Uisw_106	CP159811.1:675989-676768(-)	CP159819.1:537885-538667(+)	259	0.2259	1.3984	0.161542	123.7	653.3	2.2483	1.9584	0.0573	0.207	3.6136
meta	G0628	FNLKJNEN_00753	IBAAIHMM_00736	Uisw_137	Uisw_127	CP159811.1:675989-676768(-)	CP159815.1:657178-657960(-)	259	0.1758	1.8703	0.0939956	133.4	643.6	2.2978	1.2395	0.0447	0.1641	3.6699
meta	G0628	FNLKJNEN_00753	JLMHJNBC_00803	Uisw_137	Uisw_090	CP159811.1:675989-676768(-)	CP159810.1:713322-714116(-)	259	0.2133	1.2612	0.169125	120.7	656.3	2.1653	1.3956	0.0539	0.1937	3.5947
meta	G0628	FNLKJNEN_00753	KLCMNADK_00619	Uisw_137	Uisw_101	CP159811.1:675989-676768(-)	CP159821.1:604891-605673(+)	259	0.2178	1.3981	0.155783	122.8	654.2	2.2154	1.9672	0.0553	0.1996	3.6081
meta	G0628	FNLKJNEN_00753	LFLBOEME_00544	Uisw_137	Uisw_121	CP159811.1:675989-676768(-)	CP159816.1:517221-518000(+)	259	0.1093	1.0542	0.103681	135.8	641.2	1.8157	4.3802	0.0345	0.1028	2.9781
meta	G0628	FNLKJNEN_00753	OBFDJIJE_00637	Uisw_137	Uisw_094	CP159811.1:675989-676768(-)	CP159823.1:587814-588596(+)	259	0.2187	1.2576	0.173903	124.7	652.3	2.2491	2.0639	0.0556	0.2013	3.6193
meta	G0628	FNLKJNEN_00753	PGNALJJH_00533	Uisw_137	Uisw_116	CP159811.1:675989-676768(-)	CP159817.1:471907-472686(+)	259	0.1074	1.0788	0.0995551	136.9	640.1	1.8611	4.2546	0.0332	0.1011	3.0481
meta	G0628	FNLKJNEN_00753	PPLMOOGC_00743	Uisw_137	Uisw_113	CP159811.1:675989-676768(-)	CP159809.1:670644-671423(-)	259	0.0237	0.3299	0.07184	134.7	642.3	0.3326	4.5376	0.0415	0.0221	0.5338
meta	G0628	HIDBPKEE_00583	IBAAIHMM_00736	Uisw_106	Uisw_127	CP159819.1:537885-538667(+)	CP159815.1:657178-657960(-)	260	0.1863	2.0516	0.0908072	136	644	2.3627	2.4292	0.0477	0.1757	3.6846
meta	G0628	HIDBPKEE_00583	JLMHJNBC_00803	Uisw_106	Uisw_090	CP159819.1:537885-538667(+)	CP159810.1:713322-714116(-)	260	0.227	1.2557	0.180776	114.5	665.5	2.0891	1.6131	0.0576	0.2047	3.5552
meta	G0628	HIDBPKEE_00583	KLCMNADK_00619	Uisw_106	Uisw_101	CP159819.1:537885-538667(+)	CP159821.1:604891-605673(+)	260	0.0276	0.2824	0.0977337	122.7	657.3	0.3012	4.0837	0.051	0.0256	0.5013
meta	G0628	HIDBPKEE_00583	LFLBOEME_00544	Uisw_106	Uisw_121	CP159819.1:537885-538667(+)	CP159816.1:517221-518000(+)	259	0.2271	1.622	0.140012	124.4	652.6	2.2615	1.9239	0.0576	0.2082	3.6174
meta	G0628	HIDBPKEE_00583	OBFDJIJE_00637	Uisw_106	Uisw_094	CP159819.1:537885-538667(+)	CP159823.1:587814-588596(+)	260	0.0475	0.3983	0.119257	125.3	654.7	0.4761	4.307	0.0583	0.0442	0.7569
meta	G0628	HIDBPKEE_00583	PGNALJJH_00533	Uisw_106	Uisw_116	CP159819.1:537885-538667(+)	CP159817.1:471907-472686(+)	259	0.2293	1.6763	0.136789	125.5	651.5	2.2863	1.95	0.0581	0.2107	3.6243
meta	G0628	HIDBPKEE_00583	PPLMOOGC_00743	Uisw_106	Uisw_113	CP159819.1:537885-538667(+)	CP159809.1:670644-671423(-)	259	0.2143	1.4836	0.144446	123.3	653.7	2.2153	2.0992	0.0544	0.1963	3.6113
meta	G0628	IBAAIHMM_00736	JLMHJNBC_00803	Uisw_127	Uisw_090	CP159815.1:657178-657960(-)	CP159810.1:713322-714116(-)	260	0.2189	1.7577	0.124538	127.1	652.9	2.2836	1.3567	0.0556	0.202	3.6337
meta	G0628	IBAAIHMM_00736	KLCMNADK_00619	Uisw_127	Uisw_101	CP159815.1:657178-657960(-)	CP159821.1:604891-605673(+)	260	0.1839	1.7916	0.102646	133.9	646.1	2.3206	2.227	0.0471	0.173	3.6726
meta	G0628	IBAAIHMM_00736	LFLBOEME_00544	Uisw_127	Uisw_121	CP159815.1:657178-657960(-)	CP159816.1:517221-518000(+)	259	0.2058	1.9214	0.107109	140.2	636.8	2.4846	2.0034	0.0524	0.1943	3.7073
meta	G0628	IBAAIHMM_00736	OBFDJIJE_00637	Uisw_127	Uisw_094	CP159815.1:657178-657960(-)	CP159823.1:587814-588596(+)	260	0.1928	2.0169	0.0955922	137.3	642.7	2.4006	2.5291	0.0495	0.1828	3.6914
meta	G0628	IBAAIHMM_00736	PGNALJJH_00533	Uisw_127	Uisw_116	CP159815.1:657178-657960(-)	CP159817.1:471907-472686(+)	259	0.2036	2.0043	0.101582	140.8	636.2	2.4897	1.9466	0.0519	0.1924	3.7105
meta	G0628	IBAAIHMM_00736	PPLMOOGC_00743	Uisw_127	Uisw_113	CP159815.1:657178-657960(-)	CP159809.1:670644-671423(-)	259	0.175	1.6505	0.106028	133.6	643.4	2.3001	1.3626	0.0445	0.1634	3.6713
meta	G0628	JLMHJNBC_00803	KLCMNADK_00619	Uisw_090	Uisw_101	CP159810.1:713322-714116(-)	CP159821.1:604891-605673(+)	260	0.2154	1.5333	0.140481	111.6	668.4	42.9858	1.2602	0.002	0.1937	99
meta	G0628	JLMHJNBC_00803	LFLBOEME_00544	Uisw_090	Uisw_121	CP159810.1:713322-714116(-)	CP159816.1:517221-518000(+)	259	0.1928	1.772	0.108804	121.6	655.4	2.1351	1.4449	0.0487	0.1754	3.6008
meta	G0628	JLMHJNBC_00803	OBFDJIJE_00637	Uisw_090	Uisw_094	CP159810.1:713322-714116(-)	CP159823.1:587814-588596(+)	260	0.2302	1.1457	0.200925	113.7	666.3	2.0839	1.3336	0.0585	0.2076	3.5499
meta	G0628	JLMHJNBC_00803	PGNALJJH_00533	Uisw_090	Uisw_116	CP159810.1:713322-714116(-)	CP159817.1:471907-472686(+)	259	0.1906	1.7171	0.111001	122.3	654.7	2.1408	1.3947	0.0482	0.1737	3.6047
meta	G0628	JLMHJNBC_00803	PPLMOOGC_00743	Uisw_090	Uisw_113	CP159810.1:713322-714116(-)	CP159809.1:670644-671423(-)	259	0.2209	1.0387	0.21267	120.3	656.7	2.1763	1.4865	0.0558	0.2004	3.5923
meta	G0628	KLCMNADK_00619	LFLBOEME_00544	Uisw_101	Uisw_121	CP159821.1:604891-605673(+)	CP159816.1:517221-518000(+)	259	0.2156	1.5072	0.143047	122.9	654.1	2.2113	1.7658	0.0547	0.1976	3.6086
meta	G0628	KLCMNADK_00619	OBFDJIJE_00637	Uisw_101	Uisw_094	CP159821.1:604891-605673(+)	CP159823.1:587814-588596(+)	260	0.0474	0.4632	0.102332	125.8	654.2	0.6273	5.2261	0.0414	0.0442	1.0669
meta	G0628	KLCMNADK_00619	PGNALJJH_00533	Uisw_101	Uisw_116	CP159821.1:604891-605673(+)	CP159817.1:471907-472686(+)	259	0.2178	1.5537	0.140182	124.1	652.9	2.2364	1.8098	0.0553	0.2	3.6157
meta	G0628	KLCMNADK_00619	PPLMOOGC_00743	Uisw_101	Uisw_113	CP159821.1:604891-605673(+)	CP159809.1:670644-671423(-)	259	0.2118	1.2838	0.164979	122.8	654.2	2.2011	2.1732	0.0538	0.1943	3.6079
meta	G0628	LFLBOEME_00544	OBFDJIJE_00637	Uisw_121	Uisw_094	CP159816.1:517221-518000(+)	CP159823.1:587814-588596(+)	259	0.2182	1.2891	0.169265	124.9	652.1	2.2512	1.8852	0.0554	0.2006	3.6207
meta	G0628	LFLBOEME_00544	PGNALJJH_00533	Uisw_121	Uisw_116	CP159816.1:517221-518000(+)	CP159817.1:471907-472686(+)	259	0.0017	0.0171	0.0994152	138.3	638.7	0.0156	4.6	0.0712	0.0016	0.022
meta	G0628	LFLBOEME_00544	PPLMOOGC_00743	Uisw_121	Uisw_113	CP159816.1:517221-518000(+)	CP159809.1:670644-671423(-)	259	0.1036	0.8878	0.116693	135.6	641.4	1.1608	4.6576	0.0553	0.0972	1.7581
meta	G0628	OBFDJIJE_00637	PGNALJJH_00533	Uisw_094	Uisw_116	CP159823.1:587814-588596(+)	CP159817.1:471907-472686(+)	259	0.2203	1.3236	0.16644	125.9	651.1	2.2738	1.8872	0.056	0.203	3.6268
meta	G0628	OBFDJIJE_00637	PPLMOOGC_00743	Uisw_094	Uisw_113	CP159823.1:587814-588596(+)	CP159809.1:670644-671423(-)	259	0.2148	1.3453	0.159667	124.1	652.9	2.2309	2.1159	0.0547	0.1976	3.6159
meta	G0628	PGNALJJH_00533	PPLMOOGC_00743	Uisw_116	Uisw_113	CP159817.1:471907-472686(+)	CP159809.1:670644-671423(-)	259	0.1017	0.9266	0.109756	136.8	640.2	1.2155	4.5157	0.0515	0.0955	1.8548
meta	G0629	CJJOGPBC_00624	CNCELHHH_00529	Uisw_104	Uisw_099_02	CP159820.1:601726-602862(+)	CP159822.1:487384-488520(+)	378	0.2023	1.4795	0.136735	196	938	2.5298	3.1122	0.0486	0.1923	3.9585
meta	G0629	CJJOGPBC_00624	ECJBPIKB_00578	Uisw_104	Uisw_136	CP159820.1:601726-602862(+)	CP159812.1:544607-545743(+)	378	0.0343	0.2342	0.146456	210.7	923.3	0.2438	13.003	0.1145	0.0333	0.2913
meta	G0629	CJJOGPBC_00624	EJFGMDNC_00586	Uisw_104	Uisw_130	CP159820.1:601726-602862(+)	CP159814.1:545239-546375(+)	378	0.1914	0.9596	0.199458	175.3	958.7	1.7818	2.8725	0.0622	0.1784	2.8669
meta	G0629	CJJOGPBC_00624	FEBIKCLH_00718	Uisw_104	Uisw_134_02	CP159820.1:601726-602862(+)	CP159813.1:636069-637205(-)	378	0.2025	1.4349	0.141125	185.4	948.6	2.3985	3.2267	0.0486	0.1904	3.9167
meta	G0629	CJJOGPBC_00624	FNINCDKH_00556	Uisw_104	Uisw_092	CP159820.1:601726-602862(+)	CP159824.1:507868-509004(+)	378	0.1837	1.0653	0.17244	191.9	942.1	1.4857	2.731	0.0844	0.1746	2.0687
meta	G0629	CJJOGPBC_00624	FNLKJNEN_00751	Uisw_104	Uisw_137	CP159820.1:601726-602862(+)	CP159811.1:674060-675196(-)	378	0.2134	0.9698	0.220045	169.8	964.2	2.233	2.9993	0.0512	0.1971	3.8511
meta	G0629	CJJOGPBC_00624	HIDBPKEE_00585	Uisw_104	Uisw_106	CP159820.1:601726-602862(+)	CP159819.1:539451-540587(+)	378	0.0319	0.2654	0.120196	202.4	931.6	0.2606	10.7733	0.0893	0.0308	0.3449
meta	G0629	CJJOGPBC_00624	IBAAIHMM_00734	Uisw_104	Uisw_127	CP159820.1:601726-602862(+)	CP159815.1:655234-656370(-)	378	0.1592	1.1409	0.139539	180.7	953.3	2.2393	3.815	0.0382	0.149	3.8978
meta	G0629	CJJOGPBC_00624	JLMHJNBC_00800	Uisw_104	Uisw_090	CP159820.1:601726-602862(+)	CP159810.1:710926-712062(-)	378	0.2156	1.3851	0.155657	176.4	957.6	2.3203	2.4088	0.0518	0.2011	3.8797
meta	G0629	CJJOGPBC_00624	KLCMNADK_00621	Uisw_104	Uisw_101	CP159820.1:601726-602862(+)	CP159821.1:606457-607593(+)	378	0.0011	0		189	945	0.0026	4.6	99	0.0011	0
meta	G0629	CJJOGPBC_00624	LFLBOEME_00546	Uisw_104	Uisw_121	CP159820.1:601726-602862(+)	CP159816.1:518793-519929(+)	378	0.1964	1.081	0.181684	161.2	972.8	2.0883	1.8804	0.0472	0.1799	3.8119
meta	G0629	CJJOGPBC_00624	OBFDJIJE_00639	Uisw_104	Uisw_094	CP159820.1:601726-602862(+)	CP159823.1:589380-590516(+)	378	0.0377	0.2471	0.15257	206.4	927.6	0.2605	8.3537	0.1171	0.0366	0.3126
meta	G0629	CJJOGPBC_00624	PGNALJJH_00535	Uisw_104	Uisw_116	CP159820.1:601726-602862(+)	CP159817.1:473479-474615(+)	378	0.1975	1.0826	0.182431	162.8	971.2	2.111	1.8412	0.0474	0.1812	3.8196
meta	G0629	CJJOGPBC_00624	PPLMOOGC_00741	Uisw_104	Uisw_113	CP159820.1:601726-602862(+)	CP159809.1:668721-669851(-)	376	0.2189	1.1387	0.192237	175.1	952.9	2.3205	2.6351	0.0526	0.2037	3.8741
meta	G0629	CNCELHHH_00529	ECJBPIKB_00578	Uisw_099_02	Uisw_136	CP159822.1:487384-488520(+)	CP159812.1:544607-545743(+)	378	0.2128	1.6204	0.131326	198.6	935.4	2.5864	3.1404	0.0511	0.2027	3.9684
meta	G0629	CNCELHHH_00529	EJFGMDNC_00586	Uisw_099_02	Uisw_130	CP159822.1:487384-488520(+)	CP159814.1:545239-546375(+)	378	0.1729	1.3055	0.13244	182	952	2.2873	2.1658	0.0415	0.1618	3.9032
meta	G0629	CNCELHHH_00529	FEBIKCLH_00718	Uisw_099_02	Uisw_134_02	CP159822.1:487384-488520(+)	CP159813.1:636069-637205(-)	378	0.0976	0.9547	0.102231	216.8	917.2	1.413	5.8151	0.0461	0.0951	2.061
meta	G0629	CNCELHHH_00529	FNINCDKH_00556	Uisw_099_02	Uisw_092	CP159822.1:487384-488520(+)	CP159824.1:507868-509004(+)	378	0.1917	1.3811	0.138802	205.1	928.9	2.2416	2.6638	0.0559	0.1843	3.2968
meta	G0629	CNCELHHH_00529	FNLKJNEN_00751	Uisw_099_02	Uisw_137	CP159822.1:487384-488520(+)	CP159811.1:674060-675196(-)	378	0.188	1.463	0.128503	181.6	952.4	2.3165	2.5792	0.045	0.1755	3.9013
meta	G0629	CNCELHHH_00529	HIDBPKEE_00585	Uisw_099_02	Uisw_106	CP159822.1:487384-488520(+)	CP159819.1:539451-540587(+)	378	0.2061	1.24	0.16621	192.9	941.1	2.5009	3.0646	0.0495	0.1954	3.9467
meta	G0629	CNCELHHH_00529	IBAAIHMM_00734	Uisw_099_02	Uisw_127	CP159822.1:487384-488520(+)	CP159815.1:655234-656370(-)	378	0.2206	1.1781	0.187251	195.5	938.5	2.2316	3.6116	0.0631	0.2091	3.3115
meta	G0629	CNCELHHH_00529	JLMHJNBC_00800	Uisw_099_02	Uisw_090	CP159822.1:487384-488520(+)	CP159810.1:710926-712062(-)	378	0.159	1.0472	0.151833	199.1	934.9	1.3337	3.2509	0.0835	0.152	1.8189
meta	G0629	CNCELHHH_00529	KLCMNADK_00621	Uisw_099_02	Uisw_101	CP159822.1:487384-488520(+)	CP159821.1:606457-607593(+)	378	0.2002	1.4911	0.134263	195.2	938.8	2.5151	3.0547	0.0481	0.1901	3.9556
meta	G0629	CNCELHHH_00529	LFLBOEME_00546	Uisw_099_02	Uisw_121	CP159822.1:487384-488520(+)	CP159816.1:518793-519929(+)	378	0.1775	1.25	0.142	173.7	960.3	2.1947	1.7783	0.0425	0.1645	3.8678
meta	G0629	CNCELHHH_00529	OBFDJIJE_00639	Uisw_099_02	Uisw_094	CP159822.1:487384-488520(+)	CP159823.1:589380-590516(+)	378	0.1972	1.5246	0.129345	191.9	942.1	2.4665	2.4169	0.0473	0.1866	3.9427
meta	G0629	CNCELHHH_00529	PGNALJJH_00535	Uisw_099_02	Uisw_116	CP159822.1:487384-488520(+)	CP159817.1:473479-474615(+)	378	0.1797	1.2798	0.140413	175.1	958.9	2.2171	1.7395	0.043	0.1667	3.8739
meta	G0629	CNCELHHH_00529	PPLMOOGC_00741	Uisw_099_02	Uisw_113	CP159822.1:487384-488520(+)	CP159809.1:668721-669851(-)	376	0.1401	1.3012	0.10767	202.8	925.2	1.8562	4.2027	0.0476	0.1347	2.8273
meta	G0629	ECJBPIKB_00578	EJFGMDNC_00586	Uisw_136	Uisw_130	CP159812.1:544607-545743(+)	CP159814.1:545239-546375(+)	378	0.2013	0.9403	0.214081	180.8	953.2	1.5049	3.316	0.0877	0.1887	2.1511
meta	G0629	ECJBPIKB_00578	FEBIKCLH_00718	Uisw_136	Uisw_134_02	CP159812.1:544607-545743(+)	CP159813.1:636069-637205(-)	378	0.2036	1.2311	0.165381	186.5	947.5	2.4149	3.0818	0.0488	0.1914	3.9215
meta	G0629	ECJBPIKB_00578	FNINCDKH_00556	Uisw_136	Uisw_092	CP159812.1:544607-545743(+)	CP159824.1:507868-509004(+)	378	0.1873	1.1576	0.1618	195.7	938.3	1.6661	2.8698	0.0756	0.1786	2.3614
meta	G0629	ECJBPIKB_00578	FNLKJNEN_00751	Uisw_136	Uisw_137	CP159812.1:544607-545743(+)	CP159811.1:674060-675196(-)	378	0.2297	0.907	0.253252	173.5	960.5	1.7267	3.1599	0.0824	0.2129	2.5829
meta	G0629	ECJBPIKB_00578	HIDBPKEE_00585	Uisw_136	Uisw_106	CP159812.1:544607-545743(+)	CP159819.1:539451-540587(+)	378	0.038	0.2995	0.126878	205.2	928.8	0.3021	11.7144	0.094	0.0367	0.3905
meta	G0629	ECJBPIKB_00578	IBAAIHMM_00734	Uisw_136	Uisw_127	CP159812.1:544607-545743(+)	CP159815.1:655234-656370(-)	378	0.1586	1.1405	0.139062	180.9	953.1	2.2387	3.4572	0.038	0.1481	3.8983
meta	G0629	ECJBPIKB_00578	JLMHJNBC_00800	Uisw_136	Uisw_090	CP159812.1:544607-545743(+)	CP159810.1:710926-712062(-)	378	0.2089	1.2631	0.165387	177.5	956.5	2.3168	2.2455	0.0502	0.1948	3.8842
meta	G0629	ECJBPIKB_00578	KLCMNADK_00621	Uisw_136	Uisw_101	CP159812.1:544607-545743(+)	CP159821.1:606457-607593(+)	378	0.0331	0.234	0.141453	209.8	924.2	0.2413	12.534	0.1097	0.0322	0.2931
meta	G0629	ECJBPIKB_00578	LFLBOEME_00546	Uisw_136	Uisw_121	CP159812.1:544607-545743(+)	CP159816.1:518793-519929(+)	378	0.2154	1.0229	0.210578	170.6	963.4	2.2466	2.4801	0.0516	0.199	3.8544
meta	G0629	ECJBPIKB_00578	OBFDJIJE_00639	Uisw_136	Uisw_094	CP159812.1:544607-545743(+)	CP159823.1:589380-590516(+)	378	0.0419	0.2486	0.168544	209.9	924.1	0.2742	9.1002	0.1296	0.0407	0.3144
meta	G0629	ECJBPIKB_00578	PGNALJJH_00535	Uisw_136	Uisw_116	CP159812.1:544607-545743(+)	CP159817.1:473479-474615(+)	378	0.2166	1.0579	0.204745	172.5	961.5	2.2722	2.4297	0.0519	0.2005	3.8626
meta	G0629	ECJBPIKB_00578	PPLMOOGC_00741	Uisw_136	Uisw_113	CP159812.1:544607-545743(+)	CP159809.1:668721-669851(-)	376	0.2208	1.1448	0.192872	179	949	2.3726	2.821	0.053	0.2061	3.8907
meta	G0629	EJFGMDNC_00586	FEBIKCLH_00718	Uisw_130	Uisw_134_02	CP159814.1:545239-546375(+)	CP159813.1:636069-637205(-)	378	0.1873	1.2469	0.150213	173.6	960.4	2.218	2.3133	0.0449	0.1738	3.8677
meta	G0629	EJFGMDNC_00586	FNINCDKH_00556	Uisw_130	Uisw_092	CP159814.1:545239-546375(+)	CP159824.1:507868-509004(+)	378	0.1611	1.0499	0.153443	193.5	940.5	1.3683	3.2637	0.0798	0.1537	1.9261
meta	G0629	EJFGMDNC_00586	FNLKJNEN_00751	Uisw_130	Uisw_137	CP159814.1:545239-546375(+)	CP159811.1:674060-675196(-)	378	0.0921	0.4872	0.189039	173.6	960.4	0.6792	4.2008	0.0855	0.0858	1.0041
meta	G0629	EJFGMDNC_00586	HIDBPKEE_00585	Uisw_130	Uisw_106	CP159814.1:545239-546375(+)	CP159819.1:539451-540587(+)	378	0.1934	0.911	0.212294	173.7	960.3	1.5692	3.1041	0.0745	0.1801	2.4193
meta	G0629	EJFGMDNC_00586	IBAAIHMM_00734	Uisw_130	Uisw_127	CP159814.1:545239-546375(+)	CP159815.1:655234-656370(-)	378	0.2335	1.0321	0.226238	172.6	961.4	2.3134	3.1202	0.0559	0.2161	3.8632
meta	G0629	EJFGMDNC_00586	JLMHJNBC_00800	Uisw_130	Uisw_090	CP159814.1:545239-546375(+)	CP159810.1:710926-712062(-)	378	0.1788	1.2703	0.140754	172.1	961.9	2.1806	2.2436	0.0431	0.1662	3.8609
meta	G0629	EJFGMDNC_00586	KLCMNADK_00621	Uisw_130	Uisw_101	CP159814.1:545239-546375(+)	CP159821.1:606457-607593(+)	378	0.1893	0.9657	0.196024	174.5	959.5	1.9296	2.8068	0.0549	0.1762	3.2103
meta	G0629	EJFGMDNC_00586	LFLBOEME_00546	Uisw_130	Uisw_121	CP159814.1:545239-546375(+)	CP159816.1:518793-519929(+)	378	0.0954	0.6432	0.148321	168.9	965.1	0.7844	2.9174	0.0708	0.0884	1.25
meta	G0629	EJFGMDNC_00586	OBFDJIJE_00639	Uisw_130	Uisw_094	CP159814.1:545239-546375(+)	CP159823.1:589380-590516(+)	378	0.1903	0.9116	0.208754	178.5	955.5	1.4244	2.9027	0.0863	0.1781	2.0629
meta	G0629	EJFGMDNC_00586	PGNALJJH_00535	Uisw_130	Uisw_116	CP159814.1:545239-546375(+)	CP159817.1:473479-474615(+)	378	0.0954	0.662	0.144109	172.6	961.4	0.7932	3.0564	0.0715	0.0888	1.2424
meta	G0629	EJFGMDNC_00586	PPLMOOGC_00741	Uisw_130	Uisw_113	CP159814.1:545239-546375(+)	CP159809.1:668721-669851(-)	376	0.1826	0.961	0.19001	173.2	954.8	2.0416	2.8226	0.0486	0.1698	3.4965
meta	G0629	FEBIKCLH_00718	FNINCDKH_00556	Uisw_134_02	Uisw_092	CP159813.1:636069-637205(-)	CP159824.1:507868-509004(+)	378	0.1938	1.4111	0.13734	197	937	2.5237	2.8414	0.0466	0.1848	3.9626
meta	G0629	FEBIKCLH_00718	FNLKJNEN_00751	Uisw_134_02	Uisw_137	CP159813.1:636069-637205(-)	CP159811.1:674060-675196(-)	378	0.2056	1.0901	0.188607	170.8	963.2	2.2257	2.5868	0.0492	0.1898	3.8554
meta	G0629	FEBIKCLH_00718	HIDBPKEE_00585	Uisw_134_02	Uisw_106	CP159813.1:636069-637205(-)	CP159819.1:539451-540587(+)	378	0.1953	1.196	0.163294	183.1	950.9	2.3541	3.2694	0.0469	0.1833	3.9076
meta	G0629	FEBIKCLH_00718	IBAAIHMM_00734	Uisw_134_02	Uisw_127	CP159813.1:636069-637205(-)	CP159815.1:655234-656370(-)	378	0.2149	0.9762	0.220139	178	956	2.1937	2.7992	0.0556	0.1995	3.5859
meta	G0629	FEBIKCLH_00718	JLMHJNBC_00800	Uisw_134_02	Uisw_090	CP159813.1:636069-637205(-)	CP159810.1:710926-712062(-)	378	0.1579	1.1812	0.133678	179.5	954.5	2.2208	2.2739	0.0379	0.1477	3.8924
meta	G0629	FEBIKCLH_00718	KLCMNADK_00621	Uisw_134_02	Uisw_101	CP159813.1:636069-637205(-)	CP159821.1:606457-607593(+)	378	0.2011	1.4317	0.140462	184.7	949.3	2.3868	3.1718	0.0483	0.1889	3.914
meta	G0629	FEBIKCLH_00718	LFLBOEME_00546	Uisw_134_02	Uisw_121	CP159813.1:636069-637205(-)	CP159816.1:518793-519929(+)	378	0.2042	1.2091	0.168886	162.5	971.5	2.1214	1.6759	0.0489	0.1868	3.818
meta	G0629	FEBIKCLH_00718	OBFDJIJE_00639	Uisw_134_02	Uisw_094	CP159813.1:636069-637205(-)	CP159823.1:589380-590516(+)	378	0.1892	1.1387	0.166154	185.3	948.7	2.3662	2.7929	0.0454	0.1779	3.9164
meta	G0629	FEBIKCLH_00718	PGNALJJH_00535	Uisw_134_02	Uisw_116	CP159813.1:636069-637205(-)	CP159817.1:473479-474615(+)	378	0.2065	1.2374	0.166882	164.6	969.4	2.1522	1.6766	0.0494	0.1892	3.8277
meta	G0629	FEBIKCLH_00718	PPLMOOGC_00741	Uisw_134_02	Uisw_113	CP159813.1:636069-637205(-)	CP159809.1:668721-669851(-)	376	0.1466	1.2977	0.112969	185.5	942.5	2.2788	3.2547	0.0352	0.138	3.9174
meta	G0629	FNINCDKH_00556	FNLKJNEN_00751	Uisw_092	Uisw_137	CP159824.1:507868-509004(+)	CP159811.1:674060-675196(-)	378	0.1702	1.1829	0.143884	195.1	938.9	1.7304	4.3721	0.0632	0.1624	2.5708
meta	G0629	FNINCDKH_00556	HIDBPKEE_00585	Uisw_092	Uisw_106	CP159824.1:507868-509004(+)	CP159819.1:539451-540587(+)	378	0.1825	0.983	0.185656	189.7	944.3	1.3447	2.7313	0.0952	0.1731	1.8178
meta	G0629	FNINCDKH_00556	IBAAIHMM_00734	Uisw_092	Uisw_127	CP159824.1:507868-509004(+)	CP159815.1:655234-656370(-)	378	0.2077	1.0052	0.206626	191.5	942.5	1.4716	3.0941	0.1015	0.1967	1.9373
meta	G0629	FNINCDKH_00556	JLMHJNBC_00800	Uisw_092	Uisw_090	CP159824.1:507868-509004(+)	CP159810.1:710926-712062(-)	378	0.1802	1.0737	0.167831	191.6	942.4	1.5084	2.4433	0.0803	0.1713	2.1334
meta	G0629	FNINCDKH_00556	KLCMNADK_00621	Uisw_092	Uisw_101	CP159824.1:507868-509004(+)	CP159821.1:606457-607593(+)	378	0.1824	1.0635	0.171509	191.2	942.8	1.5017	2.6768	0.0818	0.1731	2.1155
meta	G0629	FNINCDKH_00556	LFLBOEME_00546	Uisw_092	Uisw_121	CP159824.1:507868-509004(+)	CP159816.1:518793-519929(+)	378	0.1504	1.1151	0.134876	194.2	939.8	1.4824	3.7045	0.0654	0.1434	2.1912
meta	G0629	FNINCDKH_00556	OBFDJIJE_00639	Uisw_092	Uisw_094	CP159824.1:507868-509004(+)	CP159823.1:589380-590516(+)	378	0.1809	1.0648	0.169891	191.9	942.1	1.4799	2.4154	0.0831	0.172	2.0704
meta	G0629	FNINCDKH_00556	PGNALJJH_00535	Uisw_092	Uisw_116	CP159824.1:507868-509004(+)	CP159817.1:473479-474615(+)	378	0.1525	1.1405	0.133713	195.9	938.1	1.5142	3.58	0.0654	0.1456	2.225
meta	G0629	FNINCDKH_00556	PPLMOOGC_00741	Uisw_092	Uisw_113	CP159824.1:507868-509004(+)	CP159809.1:668721-669851(-)	376	0.1996	1.3671	0.146002	195.4	932.6	2.529	3.2823	0.0481	0.1905	3.9565
meta	G0629	FNLKJNEN_00751	HIDBPKEE_00585	Uisw_137	Uisw_106	CP159811.1:674060-675196(-)	CP159819.1:539451-540587(+)	378	0.221	0.9856	0.224229	169.4	964.6	2.2463	3.3129	0.0531	0.2043	3.8492
meta	G0629	FNLKJNEN_00751	IBAAIHMM_00734	Uisw_137	Uisw_127	CP159811.1:674060-675196(-)	CP159815.1:655234-656370(-)	378	0.2318	1.0457	0.22167	168	966	2.2523	3.3229	0.0554	0.2129	3.8431
meta	G0629	FNLKJNEN_00751	JLMHJNBC_00800	Uisw_137	Uisw_090	CP159811.1:674060-675196(-)	CP159810.1:710926-712062(-)	378	0.2062	1.1372	0.181323	168.1	965.9	2.1953	2.4234	0.0496	0.1904	3.8432
meta	G0629	FNLKJNEN_00751	KLCMNADK_00621	Uisw_137	Uisw_101	CP159811.1:674060-675196(-)	CP159821.1:606457-607593(+)	378	0.2119	0.9683	0.218837	169.2	964.8	2.2217	2.9403	0.0508	0.1956	3.8482
meta	G0629	FNLKJNEN_00751	LFLBOEME_00546	Uisw_137	Uisw_121	CP159811.1:674060-675196(-)	CP159816.1:518793-519929(+)	378	0.078	0.4803	0.162399	167	967	0.6974	3.6096	0.0621	0.0721	1.1611
meta	G0629	FNLKJNEN_00751	OBFDJIJE_00639	Uisw_137	Uisw_094	CP159811.1:674060-675196(-)	CP159823.1:589380-590516(+)	378	0.2145	0.9431	0.227441	170.1	963.9	2.2387	2.57	0.0515	0.1983	3.8521
meta	G0629	FNLKJNEN_00751	PGNALJJH_00535	Uisw_137	Uisw_116	CP159811.1:674060-675196(-)	CP159817.1:473479-474615(+)	378	0.0756	0.4875	0.155077	177.8	956.2	0.6257	5.3888	0.0744	0.0707	0.9503
meta	G0629	FNLKJNEN_00751	PPLMOOGC_00741	Uisw_137	Uisw_113	CP159811.1:674060-675196(-)	CP159809.1:668721-669851(-)	376	0.2029	0.8078	0.251176	169.3	958.7	1.3654	2.9002	0.095	0.1873	1.9711
meta	G0629	HIDBPKEE_00585	IBAAIHMM_00734	Uisw_106	Uisw_127	CP159819.1:539451-540587(+)	CP159815.1:655234-656370(-)	378	0.1525	1.1042	0.138109	175.8	958.2	2.1623	3.5164	0.0366	0.1419	3.8768
meta	G0629	HIDBPKEE_00585	JLMHJNBC_00800	Uisw_106	Uisw_090	CP159819.1:539451-540587(+)	CP159810.1:710926-712062(-)	378	0.2078	1.0376	0.20027	170	964	2.2233	1.9184	0.05	0.1926	3.8518
meta	G0629	HIDBPKEE_00585	KLCMNADK_00621	Uisw_106	Uisw_101	CP159819.1:539451-540587(+)	CP159821.1:606457-607593(+)	378	0.0307	0.2652	0.115762	201.2	932.8	0.2582	10.256	0.0852	0.0296	0.3477
meta	G0629	HIDBPKEE_00585	LFLBOEME_00546	Uisw_106	Uisw_121	CP159819.1:539451-540587(+)	CP159816.1:518793-519929(+)	378	0.2049	1.0176	0.201356	164.3	969.7	2.1463	2.2821	0.0492	0.1884	3.8262
meta	G0629	HIDBPKEE_00585	OBFDJIJE_00639	Uisw_106	Uisw_094	CP159819.1:539451-540587(+)	CP159823.1:589380-590516(+)	378	0.0342	0.2594	0.131843	206.2	927.8	0.2581	10.943	0.1025	0.0332	0.3238
meta	G0629	HIDBPKEE_00585	PGNALJJH_00535	Uisw_106	Uisw_116	CP159819.1:539451-540587(+)	CP159817.1:473479-474615(+)	378	0.2057	1.0569	0.194626	166.2	967.8	2.1713	2.234	0.0494	0.1895	3.8349
meta	G0629	HIDBPKEE_00585	PPLMOOGC_00741	Uisw_106	Uisw_113	CP159819.1:539451-540587(+)	CP159809.1:668721-669851(-)	376	0.2193	1.1961	0.183346	174.6	953.4	2.316	2.9029	0.0527	0.2042	3.872
meta	G0629	IBAAIHMM_00734	JLMHJNBC_00800	Uisw_127	Uisw_090	CP159815.1:655234-656370(-)	CP159810.1:710926-712062(-)	378	0.2165	1.1063	0.195697	173.2	960.8	2.2815	2.3516	0.0519	0.2005	3.866
meta	G0629	IBAAIHMM_00734	KLCMNADK_00621	Uisw_127	Uisw_101	CP159815.1:655234-656370(-)	CP159821.1:606457-607593(+)	378	0.1579	1.1389	0.138643	180.1	953.9	2.2276	3.7371	0.0379	0.1475	3.8949
meta	G0629	IBAAIHMM_00734	LFLBOEME_00546	Uisw_127	Uisw_121	CP159815.1:655234-656370(-)	CP159816.1:518793-519929(+)	378	0.2149	1.0361	0.207412	164	970	2.1639	2.3538	0.0514	0.1966	3.8249
meta	G0629	IBAAIHMM_00734	OBFDJIJE_00639	Uisw_127	Uisw_094	CP159815.1:655234-656370(-)	CP159823.1:589380-590516(+)	378	0.1508	1.1629	0.129676	181.5	952.5	2.2288	3.3701	0.0362	0.1411	3.901
meta	G0629	IBAAIHMM_00734	PGNALJJH_00535	Uisw_127	Uisw_116	CP159815.1:655234-656370(-)	CP159817.1:473479-474615(+)	378	0.2172	1.0418	0.208485	166	968	2.1933	2.3037	0.0519	0.1991	3.8339
meta	G0629	IBAAIHMM_00734	PPLMOOGC_00741	Uisw_127	Uisw_113	CP159815.1:655234-656370(-)	CP159809.1:668721-669851(-)	376	0.2381	1.023	0.232747	175.1	952.9	2.3632	2.995	0.057	0.2207	3.8739
meta	G0629	JLMHJNBC_00800	KLCMNADK_00621	Uisw_090	Uisw_101	CP159810.1:710926-712062(-)	CP159821.1:606457-607593(+)	378	0.2142	1.3821	0.154982	175.8	958.2	2.3091	2.3596	0.0515	0.1995	3.8771
meta	G0629	JLMHJNBC_00800	LFLBOEME_00546	Uisw_090	Uisw_121	CP159810.1:710926-712062(-)	CP159816.1:518793-519929(+)	378	0.2089	1.053	0.198386	166.1	967.9	2.178	2.0188	0.0502	0.1925	3.8345
meta	G0629	JLMHJNBC_00800	OBFDJIJE_00639	Uisw_090	Uisw_094	CP159810.1:710926-712062(-)	CP159823.1:589380-590516(+)	378	0.2007	1.3123	0.152938	176.3	957.7	2.2832	2.0219	0.0483	0.1873	3.8789
meta	G0629	JLMHJNBC_00800	PGNALJJH_00535	Uisw_090	Uisw_116	CP159810.1:710926-712062(-)	CP159817.1:473479-474615(+)	378	0.2105	1.1033	0.190791	168.1	965.9	2.2056	1.9966	0.0506	0.1943	3.8434
meta	G0629	JLMHJNBC_00800	PPLMOOGC_00741	Uisw_090	Uisw_113	CP159810.1:710926-712062(-)	CP159809.1:668721-669851(-)	376	0.1901	1.1496	0.165362	186.2	941.8	2.8004	3.8652	0.0379	0.1797	4.7456
meta	G0629	KLCMNADK_00621	LFLBOEME_00546	Uisw_101	Uisw_121	CP159821.1:606457-607593(+)	CP159816.1:518793-519929(+)	378	0.1942	1.0881	0.178476	160.5	973.5	2.0748	1.8328	0.0467	0.1778	3.8086
meta	G0629	KLCMNADK_00621	OBFDJIJE_00639	Uisw_101	Uisw_094	CP159821.1:606457-607593(+)	CP159823.1:589380-590516(+)	378	0.0366	0.2469	0.148238	205.2	928.8	0.2581	8.0162	0.1124	0.0354	0.3151
meta	G0629	KLCMNADK_00621	PGNALJJH_00535	Uisw_101	Uisw_116	CP159821.1:606457-607593(+)	CP159817.1:473479-474615(+)	378	0.1954	1.0897	0.179315	162.1	971.9	2.0972	1.7946	0.0469	0.1791	3.8162
meta	G0629	KLCMNADK_00621	PPLMOOGC_00741	Uisw_101	Uisw_113	CP159821.1:606457-607593(+)	CP159809.1:668721-669851(-)	376	0.2167	1.1464	0.189027	174.4	953.6	2.3062	2.5766	0.052	0.2014	3.871
meta	G0629	LFLBOEME_00546	OBFDJIJE_00639	Uisw_121	Uisw_094	CP159816.1:518793-519929(+)	CP159823.1:589380-590516(+)	378	0.1995	1.0776	0.185134	165.8	968.2	2.1522	1.9607	0.048	0.1838	3.8331
meta	G0629	LFLBOEME_00546	PGNALJJH_00535	Uisw_121	Uisw_116	CP159816.1:518793-519929(+)	CP159817.1:473479-474615(+)	378	0.0022	0.0213	0.103286	161.3	972.7	0.0188	2.2384	0.0651	0.0021	0.0316
meta	G0629	LFLBOEME_00546	PPLMOOGC_00741	Uisw_121	Uisw_113	CP159816.1:518793-519929(+)	CP159809.1:668721-669851(-)	376	0.1773	0.8575	0.206764	163.2	964.8	1.9995	2.0709	0.0447	0.1628	3.6453
meta	G0629	OBFDJIJE_00639	PGNALJJH_00535	Uisw_094	Uisw_116	CP159823.1:589380-590516(+)	CP159817.1:473479-474615(+)	378	0.2007	1.1155	0.179919	167.5	966.5	2.1756	1.9203	0.0482	0.1852	3.8408
meta	G0629	OBFDJIJE_00639	PPLMOOGC_00741	Uisw_094	Uisw_113	CP159823.1:589380-590516(+)	CP159809.1:668721-669851(-)	376	0.2178	0.9942	0.219071	176.4	951.6	2.0467	2.4465	0.0621	0.2031	3.2676
meta	G0629	PGNALJJH_00535	PPLMOOGC_00741	Uisw_116	Uisw_113	CP159817.1:473479-474615(+)	CP159809.1:668721-669851(-)	376	0.1797	0.8734	0.205748	168.3	959.7	1.6266	2.3361	0.0617	0.1659	2.6873
meta	G0630	CJJOGPBC_00623	CNCELHHH_00528	Uisw_104	Uisw_099_02	CP159820.1:600944-601729(+)	CP159822.1:486539-487387(+)	261	0.2734	1.0811	0.252891	120.7	662.3	2.3169	1.9515	0.0717	0.2578	3.595
meta	G0630	CJJOGPBC_00623	ECJBPIKB_00577	Uisw_104	Uisw_136	CP159820.1:600944-601729(+)	CP159812.1:543825-544610(+)	261	0.0475	0.3475	0.136691	120.8	662.2	0.4003	3.6443	0.0716	0.0445	0.6213
meta	G0630	CJJOGPBC_00623	EJFGMDNC_00585	Uisw_104	Uisw_130	CP159820.1:600944-601729(+)	CP159814.1:544448-545242(+)	261	0.3457	1.4141	0.244466	112.2	670.8	2.3429	1.7641	0.0901	0.3192	3.5405
meta	G0630	CJJOGPBC_00623	FEBIKCLH_00719	Uisw_104	Uisw_134_02	CP159820.1:600944-601729(+)	CP159813.1:637202-638050(-)	261	0.2983	1.0687	0.279124	106.3	676.7	2.1367	1.523	0.0783	0.2741	3.5
meta	G0630	CJJOGPBC_00623	FNINCDKH_00555	Uisw_104	Uisw_092	CP159820.1:600944-601729(+)	CP159824.1:507080-507871(+)	261	0.2624	1.4012	0.187268	116.2	666.8	2.2125	1.8903	0.0685	0.2442	3.5668
meta	G0630	CJJOGPBC_00623	FNLKJNEN_00752	Uisw_104	Uisw_137	CP159820.1:600944-601729(+)	CP159811.1:675193-675987(-)	261	0.347	0.9439	0.367624	104.1	678.9	2.2134	1.3897	0.0908	0.3165	3.4842
meta	G0630	CJJOGPBC_00623	HIDBPKEE_00584	Uisw_104	Uisw_106	CP159820.1:600944-601729(+)	CP159819.1:538669-539454(+)	261	0.0545	0.4031	0.135202	126.9	656.1	0.4785	4.8097	0.0715	0.0514	0.7185
meta	G0630	CJJOGPBC_00623	IBAAIHMM_00735	Uisw_104	Uisw_127	CP159820.1:600944-601729(+)	CP159815.1:656367-657158(-)	261	0.2671	1.7079	0.156391	112.8	670.2	2.1682	1.5296	0.0699	0.2476	3.5445
meta	G0630	CJJOGPBC_00623	JLMHJNBC_00801	Uisw_104	Uisw_090	CP159820.1:600944-601729(+)	CP159810.1:712059-712850(-)	261	0.2671	1.081	0.247086	110.4	672.6	2.1257	1.5256	0.0697	0.2459	3.528
meta	G0630	CJJOGPBC_00623	KLCMNADK_00620	Uisw_104	Uisw_101	CP159820.1:600944-601729(+)	CP159821.1:605675-606460(+)	261	0	0.0061	0	119.8	663.2	0.0039	4.6	0	0	0.0084
meta	G0630	CJJOGPBC_00623	LFLBOEME_00545	Uisw_104	Uisw_121	CP159820.1:600944-601729(+)	CP159816.1:518002-518796(+)	261	0.3491	1.2932	0.269951	113.2	669.8	2.3675	1.9205	0.0911	0.3232	3.5468
meta	G0630	CJJOGPBC_00623	OBFDJIJE_00638	Uisw_104	Uisw_094	CP159820.1:600944-601729(+)	CP159823.1:588598-589383(+)	261	0.0669	0.4124	0.162221	126	657	0.5415	5.4363	0.0793	0.0629	0.7939
meta	G0630	CJJOGPBC_00623	PGNALJJH_00534	Uisw_104	Uisw_116	CP159820.1:600944-601729(+)	CP159817.1:472688-473482(+)	261	0.3468	1.285	0.269883	112.5	670.5	2.3502	1.9507	0.0904	0.3203	3.5424
meta	G0630	CJJOGPBC_00623	PPLMOOGC_00742	Uisw_104	Uisw_113	CP159820.1:600944-601729(+)	CP159809.1:669848-670642(-)	261	0.3458	1.1227	0.308007	116.8	666.2	2.4196	1.6592	0.0902	0.3222	3.5701
meta	G0630	CNCELHHH_00528	ECJBPIKB_00577	Uisw_099_02	Uisw_136	CP159822.1:486539-487387(+)	CP159812.1:543825-544610(+)	261	0.2594	1.2499	0.207537	124.5	658.5	2.3479	1.9231	0.0682	0.2466	3.6181
meta	G0630	CNCELHHH_00528	EJFGMDNC_00585	Uisw_099_02	Uisw_130	CP159822.1:486539-487387(+)	CP159814.1:544448-545242(+)	263	0.3342	1.5849	0.210865	126.9	662.1	2.5564	1.781	0.0878	0.3191	3.6327
meta	G0630	CNCELHHH_00528	FEBIKCLH_00719	Uisw_099_02	Uisw_134_02	CP159822.1:486539-487387(+)	CP159813.1:637202-638050(-)	282	0.163	0.9051	0.180091	135.4	710.6	1.1799	1.6367	0.0947	0.1554	1.6417
meta	G0630	CNCELHHH_00528	FNINCDKH_00555	Uisw_099_02	Uisw_092	CP159822.1:486539-487387(+)	CP159824.1:507080-507871(+)	263	0.2424	1.0921	0.221958	130.7	658.3	1.6941	1.8686	0.104	0.2326	2.2368
meta	G0630	CNCELHHH_00528	FNLKJNEN_00752	Uisw_099_02	Uisw_137	CP159822.1:486539-487387(+)	CP159811.1:675193-675987(-)	263	0.3177	1.1358	0.279715	120.7	668.3	2.4116	1.6631	0.0834	0.2999	3.5948
meta	G0630	CNCELHHH_00528	HIDBPKEE_00584	Uisw_099_02	Uisw_106	CP159822.1:486539-487387(+)	CP159819.1:538669-539454(+)	261	0.2676	1.1517	0.232352	127.3	655.7	2.7264	2.0241	0.0595	0.2547	4.2775
meta	G0630	CNCELHHH_00528	IBAAIHMM_00735	Uisw_099_02	Uisw_127	CP159822.1:486539-487387(+)	CP159815.1:656367-657158(-)	263	0.2666	1.7681	0.150783	130.2	658.8	2.4503	1.7773	0.0702	0.2563	3.652
meta	G0630	CNCELHHH_00528	JLMHJNBC_00801	Uisw_099_02	Uisw_090	CP159822.1:486539-487387(+)	CP159810.1:712059-712850(-)	263	0.2089	1.6334	0.127893	126.5	662.5	2.2472	1.7276	0.0547	0.1987	3.6305
meta	G0630	CNCELHHH_00528	KLCMNADK_00620	Uisw_099_02	Uisw_101	CP159822.1:486539-487387(+)	CP159821.1:605675-606460(+)	261	0.2734	1.1076	0.24684	121.9	661.1	2.3376	1.9515	0.0717	0.2583	3.6027
meta	G0630	CNCELHHH_00528	LFLBOEME_00545	Uisw_099_02	Uisw_121	CP159822.1:486539-487387(+)	CP159816.1:518002-518796(+)	263	0.3203	1.2832	0.24961	126.7	662.3	2.5194	1.8713	0.0842	0.3059	3.6312
meta	G0630	CNCELHHH_00528	OBFDJIJE_00638	Uisw_099_02	Uisw_094	CP159822.1:486539-487387(+)	CP159823.1:588598-589383(+)	261	0.278	1.1628	0.239078	125.9	657.1	2.414	2.0057	0.0729	0.2642	3.6264
meta	G0630	CNCELHHH_00528	PGNALJJH_00534	Uisw_099_02	Uisw_116	CP159822.1:486539-487387(+)	CP159817.1:472688-473482(+)	263	0.3181	1.3457	0.236383	126	663	2.5022	1.885	0.0836	0.3031	3.6273
meta	G0630	CNCELHHH_00528	PPLMOOGC_00742	Uisw_099_02	Uisw_113	CP159822.1:486539-487387(+)	CP159809.1:669848-670642(-)	263	0.3191	1.3385	0.238401	130.1	658.9	2.5747	1.663	0.084	0.3066	3.6514
meta	G0630	ECJBPIKB_00577	EJFGMDNC_00585	Uisw_136	Uisw_130	CP159812.1:543825-544610(+)	CP159814.1:544448-545242(+)	261	0.344	1.3467	0.255439	112.2	670.8	2.3408	1.486	0.0899	0.3184	3.5405
meta	G0630	ECJBPIKB_00577	FEBIKCLH_00719	Uisw_136	Uisw_134_02	CP159812.1:543825-544610(+)	CP159813.1:637202-638050(-)	261	0.2991	1.1873	0.251916	109.2	673.8	2.1873	1.4853	0.0786	0.2767	3.5201
meta	G0630	ECJBPIKB_00577	FNINCDKH_00555	Uisw_136	Uisw_092	CP159812.1:543825-544610(+)	CP159824.1:507080-507871(+)	261	0.2699	1.2059	0.223816	121.3	661.7	2.317	1.9888	0.0706	0.254	3.5989
meta	G0630	ECJBPIKB_00577	FNLKJNEN_00752	Uisw_136	Uisw_137	CP159812.1:543825-544610(+)	CP159811.1:675193-675987(-)	261	0.3544	0.8732	0.405863	106	677	2.2639	1.2947	0.0929	0.3251	3.4977
meta	G0630	ECJBPIKB_00577	HIDBPKEE_00584	Uisw_136	Uisw_106	CP159812.1:543825-544610(+)	CP159819.1:538669-539454(+)	261	0.0544	0.3382	0.160852	134.5	648.5	0.3769	5.0896	0.1083	0.052	0.4805
meta	G0630	ECJBPIKB_00577	IBAAIHMM_00735	Uisw_136	Uisw_127	CP159812.1:543825-544610(+)	CP159815.1:656367-657158(-)	261	0.2687	1.8446	0.145668	119.5	663.5	2.2849	1.773	0.0703	0.2524	3.5878
meta	G0630	ECJBPIKB_00577	JLMHJNBC_00801	Uisw_136	Uisw_090	CP159812.1:543825-544610(+)	CP159810.1:712059-712850(-)	261	0.2691	1.1555	0.232886	115.8	667.2	2.2207	1.6806	0.0703	0.2504	3.5636
meta	G0630	ECJBPIKB_00577	KLCMNADK_00620	Uisw_136	Uisw_101	CP159812.1:543825-544610(+)	CP159821.1:605675-606460(+)	261	0.0475	0.3573	0.132942	122.4	660.6	0.4089	3.6443	0.0706	0.0446	0.6313
meta	G0630	ECJBPIKB_00577	LFLBOEME_00545	Uisw_136	Uisw_121	CP159812.1:543825-544610(+)	CP159816.1:518002-518796(+)	261	0.3639	1.0308	0.353027	114.4	668.6	2.4237	1.7196	0.0951	0.3381	3.5545
meta	G0630	ECJBPIKB_00577	OBFDJIJE_00638	Uisw_136	Uisw_094	CP159812.1:543825-544610(+)	CP159823.1:588598-589383(+)	261	0.064	0.3326	0.192423	137	646	0.3999	7.1819	0.1306	0.0616	0.4715
meta	G0630	ECJBPIKB_00577	PGNALJJH_00534	Uisw_136	Uisw_116	CP159812.1:543825-544610(+)	CP159817.1:472688-473482(+)	261	0.3616	1.0256	0.352574	113.9	669.1	2.4097	1.7574	0.0944	0.3353	3.5516
meta	G0630	ECJBPIKB_00577	PPLMOOGC_00742	Uisw_136	Uisw_113	CP159812.1:543825-544610(+)	CP159809.1:669848-670642(-)	261	0.354	0.9368	0.377882	118	665	2.2136	1.5162	0.1093	0.3312	3.0303
meta	G0630	EJFGMDNC_00585	FEBIKCLH_00719	Uisw_130	Uisw_134_02	CP159814.1:544448-545242(+)	CP159813.1:637202-638050(-)	263	0.3498	1.1884	0.294345	121.5	667.5	2.5013	2.0265	0.0917	0.33	3.6002
meta	G0630	EJFGMDNC_00585	FNINCDKH_00555	Uisw_130	Uisw_092	CP159814.1:544448-545242(+)	CP159824.1:507080-507871(+)	263	0.2965	1.6182	0.183228	128.3	660.7	2.4854	2.1422	0.0775	0.2822	3.6409
meta	G0630	EJFGMDNC_00585	FNLKJNEN_00752	Uisw_130	Uisw_137	CP159814.1:544448-545242(+)	CP159811.1:675193-675987(-)	264	0.1056	0.8614	0.122591	130.9	661.1	0.9762	3.173	0.0688	0.1005	1.4616
meta	G0630	EJFGMDNC_00585	HIDBPKEE_00584	Uisw_130	Uisw_106	CP159814.1:544448-545242(+)	CP159819.1:538669-539454(+)	261	0.3635	1.4626	0.24853	119.6	663.4	2.506	1.8982	0.0946	0.3392	3.5879
meta	G0630	EJFGMDNC_00585	IBAAIHMM_00735	Uisw_130	Uisw_127	CP159814.1:544448-545242(+)	CP159815.1:656367-657158(-)	263	0.3225	1.1512	0.280142	124.9	664.1	2.4918	1.8493	0.0844	0.3057	3.6208
meta	G0630	EJFGMDNC_00585	JLMHJNBC_00801	Uisw_130	Uisw_090	CP159814.1:544448-545242(+)	CP159810.1:712059-712850(-)	263	0.3503	1.164	0.300945	120.5	668.5	2.4817	1.7668	0.0914	0.3286	3.5937
meta	G0630	EJFGMDNC_00585	KLCMNADK_00620	Uisw_130	Uisw_101	CP159814.1:544448-545242(+)	CP159821.1:605675-606460(+)	261	0.3457	1.4552	0.237562	113.4	669.6	2.3624	1.7641	0.0901	0.3198	3.5483
meta	G0630	EJFGMDNC_00585	LFLBOEME_00545	Uisw_130	Uisw_121	CP159814.1:544448-545242(+)	CP159816.1:518002-518796(+)	264	0.1125	0.9434	0.11925	145.5	646.5	1.8698	4.4579	0.0379	0.1099	2.9039
meta	G0630	EJFGMDNC_00585	OBFDJIJE_00638	Uisw_130	Uisw_094	CP159814.1:544448-545242(+)	CP159823.1:588598-589383(+)	261	0.3555	1.7105	0.207834	118.2	664.8	2.4638	1.9088	0.0925	0.3311	3.5791
meta	G0630	EJFGMDNC_00585	PGNALJJH_00534	Uisw_130	Uisw_116	CP159814.1:544448-545242(+)	CP159817.1:472688-473482(+)	264	0.1107	0.9825	0.112672	146.3	645.7	1.5389	4.7797	0.0471	0.1083	2.2997
meta	G0630	EJFGMDNC_00585	PPLMOOGC_00742	Uisw_130	Uisw_113	CP159814.1:544448-545242(+)	CP159809.1:669848-670642(-)	264	0.0987	0.8365	0.117992	150.7	641.3	1.0884	3.9749	0.065	0.097	1.4938
meta	G0630	FEBIKCLH_00719	FNINCDKH_00555	Uisw_134_02	Uisw_092	CP159813.1:637202-638050(-)	CP159824.1:507080-507871(+)	263	0.2671	1.1169	0.239144	119.3	669.7	2.2651	1.6984	0.07	0.251	3.5859
meta	G0630	FEBIKCLH_00719	FNLKJNEN_00752	Uisw_134_02	Uisw_137	CP159813.1:637202-638050(-)	CP159811.1:675193-675987(-)	263	0.355	0.9837	0.360882	113	676	2.3714	1.7157	0.0931	0.33	3.5454
meta	G0630	FEBIKCLH_00719	HIDBPKEE_00584	Uisw_134_02	Uisw_106	CP159813.1:637202-638050(-)	CP159819.1:538669-539454(+)	261	0.2958	1.1818	0.250296	112.3	670.7	2.2284	1.5842	0.0774	0.274	3.5412
meta	G0630	FEBIKCLH_00719	IBAAIHMM_00735	Uisw_134_02	Uisw_127	CP159813.1:637202-638050(-)	CP159815.1:656367-657158(-)	263	0.2779	1.0576	0.262765	118.3	670.7	2.2762	1.5895	0.073	0.2612	3.5798
meta	G0630	FEBIKCLH_00719	JLMHJNBC_00801	Uisw_134_02	Uisw_090	CP159813.1:637202-638050(-)	CP159810.1:712059-712850(-)	263	0.2348	1.3188	0.178041	119	670	2.1824	1.8043	0.0614	0.2202	3.5842
meta	G0630	FEBIKCLH_00719	KLCMNADK_00620	Uisw_134_02	Uisw_101	CP159813.1:637202-638050(-)	CP159821.1:605675-606460(+)	261	0.2983	1.0948	0.27247	107.5	675.5	2.1559	1.523	0.0783	0.2746	3.5082
meta	G0630	FEBIKCLH_00719	LFLBOEME_00545	Uisw_134_02	Uisw_121	CP159813.1:637202-638050(-)	CP159816.1:518002-518796(+)	263	0.3314	1.036	0.319884	119.7	669.3	2.4279	2.0011	0.0869	0.312	3.589
meta	G0630	FEBIKCLH_00719	OBFDJIJE_00638	Uisw_134_02	Uisw_094	CP159813.1:637202-638050(-)	CP159823.1:588598-589383(+)	261	0.3054	1.2085	0.25271	112.6	670.4	2.2557	1.6924	0.08	0.2833	3.5427
meta	G0630	FEBIKCLH_00719	PGNALJJH_00534	Uisw_134_02	Uisw_116	CP159813.1:637202-638050(-)	CP159817.1:472688-473482(+)	263	0.3292	1.0306	0.319426	119.4	669.6	2.4156	2.0449	0.0862	0.3093	3.5867
meta	G0630	FEBIKCLH_00719	PPLMOOGC_00742	Uisw_134_02	Uisw_113	CP159813.1:637202-638050(-)	CP159809.1:669848-670642(-)	263	0.3396	1.108	0.306498	123.1	665.9	2.5036	1.7211	0.0891	0.3216	3.6096
meta	G0630	FNINCDKH_00555	FNLKJNEN_00752	Uisw_092	Uisw_137	CP159824.1:507080-507871(+)	CP159811.1:675193-675987(-)	263	0.2935	1.2053	0.243508	122.9	666.1	2.3868	2.1456	0.0767	0.2766	3.6085
meta	G0630	FNINCDKH_00555	HIDBPKEE_00584	Uisw_092	Uisw_106	CP159824.1:507080-507871(+)	CP159819.1:538669-539454(+)	261	0.2562	1.3535	0.189287	117.7	665.3	2.2205	1.5725	0.0667	0.2387	3.5758
meta	G0630	FNINCDKH_00555	IBAAIHMM_00735	Uisw_092	Uisw_127	CP159824.1:507080-507871(+)	CP159815.1:656367-657158(-)	263	0.276	1.4103	0.195703	120.4	668.6	2.305	1.427	0.0723	0.2598	3.593
meta	G0630	FNINCDKH_00555	JLMHJNBC_00801	Uisw_092	Uisw_090	CP159824.1:507080-507871(+)	CP159810.1:712059-712850(-)	263	0.2689	1.0529	0.25539	133.5	655.5	2.2465	2.682	0.0818	0.2582	3.1577
meta	G0630	FNINCDKH_00555	KLCMNADK_00620	Uisw_092	Uisw_101	CP159824.1:507080-507871(+)	CP159821.1:605675-606460(+)	261	0.2624	1.4418	0.181995	117.5	665.5	2.2328	1.8903	0.0685	0.2447	3.5746
meta	G0630	FNINCDKH_00555	LFLBOEME_00545	Uisw_092	Uisw_121	CP159824.1:507080-507871(+)	CP159816.1:518002-518796(+)	263	0.2907	1.3029	0.223118	130.2	658.8	2.504	2.3993	0.0761	0.2778	3.652
meta	G0630	FNINCDKH_00555	OBFDJIJE_00638	Uisw_092	Uisw_094	CP159824.1:507080-507871(+)	CP159823.1:588598-589383(+)	261	0.2543	1.6552	0.153637	120.6	662.4	2.2646	1.887	0.0663	0.2382	3.5941
meta	G0630	FNINCDKH_00555	PGNALJJH_00534	Uisw_092	Uisw_116	CP159824.1:507080-507871(+)	CP159817.1:472688-473482(+)	263	0.2885	1.3662	0.21117	129.8	659.2	2.4913	2.4458	0.0754	0.2753	3.6496
meta	G0630	FNINCDKH_00555	PPLMOOGC_00742	Uisw_092	Uisw_113	CP159824.1:507080-507871(+)	CP159809.1:669848-670642(-)	263	0.2886	1.4553	0.19831	134.7	654.3	2.5741	2.2086	0.0755	0.2778	3.6772
meta	G0630	FNLKJNEN_00752	HIDBPKEE_00584	Uisw_137	Uisw_106	CP159811.1:675193-675987(-)	CP159819.1:538669-539454(+)	261	0.3538	1.021	0.346523	109.9	673.1	2.3226	1.4588	0.0922	0.3251	3.5247
meta	G0630	FNLKJNEN_00752	IBAAIHMM_00735	Uisw_137	Uisw_127	CP159811.1:675193-675987(-)	CP159815.1:656367-657158(-)	263	0.3263	1.1425	0.285602	118.2	670.8	2.3883	1.7018	0.0854	0.3057	3.5792
meta	G0630	FNLKJNEN_00752	JLMHJNBC_00801	Uisw_137	Uisw_090	CP159811.1:675193-675987(-)	CP159810.1:712059-712850(-)	263	0.3293	1.0721	0.307154	116.2	672.8	2.3597	1.7472	0.0859	0.3065	3.5664
meta	G0630	FNLKJNEN_00752	KLCMNADK_00620	Uisw_137	Uisw_101	CP159811.1:675193-675987(-)	CP159821.1:605675-606460(+)	261	0.347	0.9227	0.37607	105.2	677.8	2.2302	1.3897	0.0908	0.3171	3.4916
meta	G0630	FNLKJNEN_00752	LFLBOEME_00545	Uisw_137	Uisw_121	CP159811.1:675193-675987(-)	CP159816.1:518002-518796(+)	264	0.0884	0.559	0.15814	127.6	664.4	0.718	3.0364	0.0797	0.0837	1.0499
meta	G0630	FNLKJNEN_00752	OBFDJIJE_00638	Uisw_137	Uisw_094	CP159811.1:675193-675987(-)	CP159823.1:588598-589383(+)	261	0.3521	0.8247	0.426943	109.9	673.1	2.5849	1.517	0.0778	0.3236	4.158
meta	G0630	FNLKJNEN_00752	PGNALJJH_00534	Uisw_137	Uisw_116	CP159811.1:675193-675987(-)	CP159817.1:472688-473482(+)	264	0.0866	0.557	0.155476	128.9	663.1	0.7115	3.3419	0.0794	0.0821	1.0349
meta	G0630	FNLKJNEN_00752	PPLMOOGC_00742	Uisw_137	Uisw_113	CP159811.1:675193-675987(-)	CP159809.1:669848-670642(-)	264	0.0234	0.2058	0.113703	151.8	640.2	0.1904	6.1235	0.0984	0.023	0.234
meta	G0630	HIDBPKEE_00584	IBAAIHMM_00735	Uisw_106	Uisw_127	CP159819.1:538669-539454(+)	CP159815.1:656367-657158(-)	261	0.2582	1.7657	0.146231	119.2	663.8	2.252	1.6225	0.0673	0.2414	3.5857
meta	G0630	HIDBPKEE_00584	JLMHJNBC_00801	Uisw_106	Uisw_090	CP159819.1:538669-539454(+)	CP159810.1:712059-712850(-)	261	0.2655	1.2789	0.2076	118.3	664.7	2.2517	1.7681	0.069	0.2471	3.5798
meta	G0630	HIDBPKEE_00584	KLCMNADK_00620	Uisw_106	Uisw_101	CP159819.1:538669-539454(+)	CP159821.1:605675-606460(+)	261	0.0545	0.4135	0.131802	128.6	654.4	0.4875	4.8097	0.0709	0.0515	0.7272
meta	G0630	HIDBPKEE_00584	LFLBOEME_00545	Uisw_106	Uisw_121	CP159819.1:538669-539454(+)	CP159816.1:518002-518796(+)	261	0.3635	1.2437	0.292273	120.5	662.5	2.5219	2.066	0.0947	0.3402	3.5934
meta	G0630	HIDBPKEE_00584	OBFDJIJE_00638	Uisw_106	Uisw_094	CP159819.1:538669-539454(+)	CP159823.1:588598-589383(+)	261	0.0563	0.3524	0.159762	137.1	645.9	0.4003	6.4893	0.1061	0.0539	0.508
meta	G0630	HIDBPKEE_00584	PGNALJJH_00534	Uisw_106	Uisw_116	CP159819.1:538669-539454(+)	CP159817.1:472688-473482(+)	261	0.3612	1.3021	0.277398	119.8	663.2	2.5041	2.0902	0.094	0.3372	3.5893
meta	G0630	HIDBPKEE_00584	PPLMOOGC_00742	Uisw_106	Uisw_113	CP159819.1:538669-539454(+)	CP159809.1:669848-670642(-)	261	0.3482	1.2117	0.287365	120.1	662.9	2.4786	1.545	0.0907	0.3256	3.5909
meta	G0630	IBAAIHMM_00735	JLMHJNBC_00801	Uisw_127	Uisw_090	CP159815.1:656367-657158(-)	CP159810.1:712059-712850(-)	263	0.2857	1.4023	0.203737	122.2	666.8	2.3578	1.6341	0.0747	0.2693	3.6044
meta	G0630	IBAAIHMM_00735	KLCMNADK_00620	Uisw_127	Uisw_101	CP159815.1:656367-657158(-)	CP159821.1:605675-606460(+)	261	0.2671	1.7703	0.150878	114	669	2.1868	1.5296	0.0698	0.2481	3.5519
meta	G0630	IBAAIHMM_00735	LFLBOEME_00545	Uisw_127	Uisw_121	CP159815.1:656367-657158(-)	CP159816.1:518002-518796(+)	263	0.3364	1.2249	0.274635	127.9	661.1	2.576	2.1893	0.0882	0.321	3.6383
meta	G0630	IBAAIHMM_00735	OBFDJIJE_00638	Uisw_127	Uisw_094	CP159815.1:656367-657158(-)	CP159823.1:588598-589383(+)	261	0.2827	1.5569	0.181579	122.7	660.3	2.3684	2.0164	0.0738	0.2661	3.6071
meta	G0630	IBAAIHMM_00735	PGNALJJH_00534	Uisw_127	Uisw_116	CP159815.1:656367-657158(-)	CP159817.1:472688-473482(+)	263	0.3342	1.2175	0.274497	127.4	661.6	2.5618	2.2262	0.0875	0.3182	3.6355
meta	G0630	IBAAIHMM_00735	PPLMOOGC_00742	Uisw_127	Uisw_113	CP159815.1:656367-657158(-)	CP159809.1:669848-670642(-)	263	0.3226	1.1832	0.27265	127.5	661.5	2.5356	1.6881	0.0846	0.3075	3.6358
meta	G0630	JLMHJNBC_00801	KLCMNADK_00620	Uisw_090	Uisw_101	CP159810.1:712059-712850(-)	CP159821.1:605675-606460(+)	261	0.2671	1.1072	0.241239	111.5	671.5	2.1434	1.5256	0.0697	0.2463	3.5352
meta	G0630	JLMHJNBC_00801	LFLBOEME_00545	Uisw_090	Uisw_121	CP159810.1:712059-712850(-)	CP159816.1:518002-518796(+)	263	0.3315	1.3808	0.240078	122.1	666.9	2.4636	1.956	0.0866	0.3119	3.6035
meta	G0630	JLMHJNBC_00801	OBFDJIJE_00638	Uisw_090	Uisw_094	CP159810.1:712059-712850(-)	CP159823.1:588598-589383(+)	261	0.267	1.286	0.207621	121.4	661.6	2.3081	2.1564	0.0695	0.25	3.5994
meta	G0630	JLMHJNBC_00801	PGNALJJH_00534	Uisw_090	Uisw_116	CP159810.1:712059-712850(-)	CP159817.1:472688-473482(+)	263	0.3342	1.3714	0.243693	119.6	669.4	2.4272	1.825	0.0872	0.3128	3.5879
meta	G0630	JLMHJNBC_00801	PPLMOOGC_00742	Uisw_090	Uisw_113	CP159810.1:712059-712850(-)	CP159809.1:669848-670642(-)	263	0.327	1.3395	0.244121	127	662	2.5352	1.8181	0.0854	0.3104	3.6329
meta	G0630	KLCMNADK_00620	LFLBOEME_00545	Uisw_101	Uisw_121	CP159821.1:605675-606460(+)	CP159816.1:518002-518796(+)	261	0.3491	1.2598	0.277107	114.4	668.6	2.3871	1.9205	0.0911	0.3239	3.5545
meta	G0630	KLCMNADK_00620	OBFDJIJE_00638	Uisw_101	Uisw_094	CP159821.1:605675-606460(+)	CP159823.1:588598-589383(+)	261	0.0669	0.4229	0.158193	127.8	655.2	0.55	5.4363	0.0789	0.0631	0.7998
meta	G0630	KLCMNADK_00620	PGNALJJH_00534	Uisw_101	Uisw_116	CP159821.1:605675-606460(+)	CP159817.1:472688-473482(+)	261	0.3468	1.2521	0.276975	113.7	669.3	2.3702	1.9507	0.0904	0.321	3.5504
meta	G0630	KLCMNADK_00620	PPLMOOGC_00742	Uisw_101	Uisw_113	CP159821.1:605675-606460(+)	CP159809.1:669848-670642(-)	261	0.3458	1.096	0.315511	117.8	665.2	2.437	1.6592	0.0902	0.3227	3.5768
meta	G0630	LFLBOEME_00545	OBFDJIJE_00638	Uisw_121	Uisw_094	CP159816.1:518002-518796(+)	CP159823.1:588598-589383(+)	261	0.3697	1.1136	0.331986	119.2	663.8	2.5152	2.0636	0.0963	0.3454	3.5853
meta	G0630	LFLBOEME_00545	PGNALJJH_00534	Uisw_121	Uisw_116	CP159816.1:518002-518796(+)	CP159817.1:472688-473482(+)	264	0.0016	0.0184	0.0869565	129.4	662.6	0.0154	2.7221	0.064	0.0015	0.0236
meta	G0630	LFLBOEME_00545	PPLMOOGC_00742	Uisw_121	Uisw_113	CP159816.1:518002-518796(+)	CP159809.1:669848-670642(-)	264	0.0833	0.6219	0.133944	151.2	640.8	0.6818	4.4432	0.0974	0.0821	0.8426
meta	G0630	OBFDJIJE_00638	PGNALJJH_00534	Uisw_094	Uisw_116	CP159823.1:588598-589383(+)	CP159817.1:472688-473482(+)	261	0.3674	1.1346	0.323815	119.1	663.9	2.5073	2.1521	0.0956	0.3428	3.5848
meta	G0630	OBFDJIJE_00638	PPLMOOGC_00742	Uisw_094	Uisw_113	CP159823.1:588598-589383(+)	CP159809.1:669848-670642(-)	261	0.3444	1.193	0.288684	122	661	2.5023	1.7231	0.0897	0.3232	3.6028
meta	G0630	PGNALJJH_00534	PPLMOOGC_00742	Uisw_116	Uisw_113	CP159817.1:472688-473482(+)	CP159809.1:669848-670642(-)	264	0.0816	0.6197	0.131677	153.1	638.9	0.6752	4.9532	0.0973	0.0806	0.8279
meta	G0631	CJJOGPBC_00621	CNCELHHH_00526	Uisw_104	Uisw_099_02	CP159820.1:599183-600163(+)	CP159822.1:484835-485815(+)	326	0.2601	1.1009	0.236261	126.2	851.8	2.006	1.3221	0.0634	0.23	3.6286
meta	G0631	CJJOGPBC_00621	ECJBPIKB_00575	Uisw_104	Uisw_136	CP159820.1:599183-600163(+)	CP159812.1:542064-543044(+)	326	0.0545	0.3426	0.159078	131.2	846.8	0.4665	3.3547	0.0583	0.0491	0.8423
meta	G0631	CJJOGPBC_00621	EJFGMDNC_00583	Uisw_104	Uisw_130	CP159820.1:599183-600163(+)	CP159814.1:542690-543670(+)	326	0.2411	1.0764	0.223987	132.3	845.7	2.0463	1.4377	0.0588	0.2156	3.6639
meta	G0631	CJJOGPBC_00621	FEBIKCLH_00721	Uisw_104	Uisw_134_02	CP159820.1:599183-600163(+)	CP159813.1:638774-639757(-)	326	0.2414	1.1478	0.210315	120.4	857.6	37.1206	1.7934	0.0022	0.213	99
meta	G0631	CJJOGPBC_00621	FNINCDKH_00553	Uisw_104	Uisw_092	CP159820.1:599183-600163(+)	CP159824.1:505319-506299(+)	326	0.234	1.0789	0.216888	138.5	839.5	2.1162	1.4078	0.0572	0.2115	3.6984
meta	G0631	CJJOGPBC_00621	FNLKJNEN_00754	Uisw_104	Uisw_137	CP159820.1:599183-600163(+)	CP159811.1:676765-677745(-)	326	0.2601	1.0019	0.259607	128.2	849.8	2.032	1.5566	0.0633	0.2304	3.6401
meta	G0631	CJJOGPBC_00621	HIDBPKEE_00582	Uisw_104	Uisw_106	CP159820.1:599183-600163(+)	CP159819.1:536908-537888(+)	326	0.0502	0.2645	0.189792	151.2	826.8	0.3297	3.6719	0.101	0.0462	0.458
meta	G0631	CJJOGPBC_00621	IBAAIHMM_00737	Uisw_104	Uisw_127	CP159820.1:599183-600163(+)	CP159815.1:657962-658948(-)	323	0.3341	0.964	0.346577	129.1	839.9	2.2299	1.5106	0.0815	0.2973	3.6454
meta	G0631	CJJOGPBC_00621	JLMHJNBC_00804	Uisw_104	Uisw_090	CP159820.1:599183-600163(+)	CP159810.1:714113-715093(-)	326	0.252	0.9637	0.261492	134.7	843.3	2.1077	1.8403	0.0619	0.2275	3.6772
meta	G0631	CJJOGPBC_00621	KLCMNADK_00618	Uisw_104	Uisw_101	CP159820.1:599183-600163(+)	CP159821.1:603914-604894(+)	326	0	0
meta	G0631	CJJOGPBC_00621	LFLBOEME_00543	Uisw_104	Uisw_121	CP159820.1:599183-600163(+)	CP159816.1:516244-517224(+)	326	0.2537	1.1853	0.214039	142	836	2.2083	1.5981	0.0619	0.2299	3.7168
meta	G0631	CJJOGPBC_00621	OBFDJIJE_00636	Uisw_104	Uisw_094	CP159820.1:599183-600163(+)	CP159823.1:586837-587817(+)	326	0.0635	0.4679	0.135713	136.6	841.4	0.8306	3.181	0.0354	0.0576	1.6275
meta	G0631	CJJOGPBC_00621	PGNALJJH_00532	Uisw_104	Uisw_116	CP159820.1:599183-600163(+)	CP159817.1:470930-471910(+)	326	0.2636	1.1491	0.229397	144.5	833.5	2.2649	1.7336	0.0642	0.2394	3.7298
meta	G0631	CJJOGPBC_00621	PPLMOOGC_00744	Uisw_104	Uisw_113	CP159820.1:599183-600163(+)	CP159809.1:671420-672400(-)	326	0.2661	1.0381	0.256334	133.4	844.6	2.1169	1.6683	0.0647	0.2375	3.6699
meta	G0631	CNCELHHH_00526	ECJBPIKB_00575	Uisw_099_02	Uisw_136	CP159822.1:484835-485815(+)	CP159812.1:542064-543044(+)	326	0.2464	1.0783	0.228508	126.9	851.1	1.9849	1.3751	0.0602	0.2186	3.6326
meta	G0631	CNCELHHH_00526	EJFGMDNC_00583	Uisw_099_02	Uisw_130	CP159822.1:484835-485815(+)	CP159814.1:542690-543670(+)	326	0.1722	1.1102	0.155107	139.4	838.6	1.9844	2.0595	0.0421	0.1558	3.7031
meta	G0631	CNCELHHH_00526	FEBIKCLH_00721	Uisw_099_02	Uisw_134_02	CP159822.1:484835-485815(+)	CP159813.1:638774-639757(-)	326	0.1518	0.6743	0.225122	123.7	854.3	1.725	1.8991	0.0374	0.135	3.6135
meta	G0631	CNCELHHH_00526	FNINCDKH_00553	Uisw_099_02	Uisw_092	CP159822.1:484835-485815(+)	CP159824.1:505319-506299(+)	326	0.1684	1.1425	0.147396	144.7	833.3	2.0484	1.8787	0.0412	0.1537	3.7308
meta	G0631	CNCELHHH_00526	FNLKJNEN_00754	Uisw_099_02	Uisw_137	CP159822.1:484835-485815(+)	CP159811.1:676765-677745(-)	326	0.1819	1.0794	0.16852	131.4	846.6	1.8962	1.682	0.0443	0.1622	3.6588
meta	G0631	CNCELHHH_00526	HIDBPKEE_00582	Uisw_099_02	Uisw_106	CP159822.1:484835-485815(+)	CP159819.1:536908-537888(+)	326	0.2532	1.4117	0.179358	142.7	835.3	2.2142	1.5211	0.0615	0.2287	3.7204
meta	G0631	CNCELHHH_00526	IBAAIHMM_00737	Uisw_099_02	Uisw_127	CP159822.1:484835-485815(+)	CP159815.1:657962-658948(-)	323	0.2995	0.9843	0.304277	132.8	836.2	2.202	1.7257	0.0732	0.2683	3.6666
meta	G0631	CNCELHHH_00526	JLMHJNBC_00804	Uisw_099_02	Uisw_090	CP159822.1:484835-485815(+)	CP159810.1:714113-715093(-)	326	0.1849	1.0577	0.174813	140	838	2.0246	2.1691	0.0454	0.1682	3.7065
meta	G0631	CNCELHHH_00526	KLCMNADK_00618	Uisw_099_02	Uisw_101	CP159822.1:484835-485815(+)	CP159821.1:603914-604894(+)	326	0.2601	1.1009	0.236261	126.2	851.8	2.006	1.3221	0.0634	0.23	3.6286
meta	G0631	CNCELHHH_00526	LFLBOEME_00543	Uisw_099_02	Uisw_121	CP159822.1:484835-485815(+)	CP159816.1:516244-517224(+)	326	0.1883	1.4229	0.132335	148.9	829.1	2.1524	2.1847	0.046	0.1725	3.7524
meta	G0631	CNCELHHH_00526	OBFDJIJE_00636	Uisw_099_02	Uisw_094	CP159822.1:484835-485815(+)	CP159823.1:586837-587817(+)	326	0.2469	1.0923	0.226037	130.1	847.9	2.0284	1.2339	0.0602	0.2197	3.6511
meta	G0631	CNCELHHH_00526	PGNALJJH_00532	Uisw_099_02	Uisw_116	CP159822.1:484835-485815(+)	CP159817.1:470930-471910(+)	326	0.1922	1.2908	0.1489	151	827	2.1903	2.3277	0.0469	0.1764	3.7629
meta	G0631	CNCELHHH_00526	PPLMOOGC_00744	Uisw_099_02	Uisw_113	CP159822.1:484835-485815(+)	CP159809.1:671420-672400(-)	326	0.1792	1.0573	0.169488	137.1	840.9	1.9682	1.853	0.0437	0.1612	3.6906
meta	G0631	ECJBPIKB_00575	EJFGMDNC_00583	Uisw_136	Uisw_130	CP159812.1:542064-543044(+)	CP159814.1:542690-543670(+)	326	0.2467	1.2113	0.203665	134.1	843.9	2.0848	1.5974	0.0603	0.2216	3.6739
meta	G0631	ECJBPIKB_00575	FEBIKCLH_00721	Uisw_136	Uisw_134_02	CP159812.1:542064-543044(+)	CP159813.1:638774-639757(-)	326	0.2422	1.1253	0.215231	122	856	37.6207	2.0559	0.0022	0.2147	99
meta	G0631	ECJBPIKB_00575	FNINCDKH_00553	Uisw_136	Uisw_092	CP159812.1:542064-543044(+)	CP159824.1:505319-506299(+)	326	0.2292	1.2107	0.189312	143	835	2.1681	1.8285	0.0561	0.2089	3.7223
meta	G0631	ECJBPIKB_00575	FNLKJNEN_00754	Uisw_136	Uisw_137	CP159812.1:542064-543044(+)	CP159811.1:676765-677745(-)	326	0.2509	1.0633	0.235964	129.8	848.2	2.0348	1.7512	0.0612	0.2234	3.6497
meta	G0631	ECJBPIKB_00575	HIDBPKEE_00582	Uisw_136	Uisw_106	CP159812.1:542064-543044(+)	CP159819.1:536908-537888(+)	326	0.0595	0.4073	0.146084	157.3	820.7	0.5542	4.3864	0.0644	0.0553	0.8599
meta	G0631	ECJBPIKB_00575	IBAAIHMM_00737	Uisw_136	Uisw_127	CP159812.1:542064-543044(+)	CP159815.1:657962-658948(-)	323	0.3442	1.0249	0.335838	132	837	2.2951	1.8468	0.0842	0.3083	3.6619
meta	G0631	ECJBPIKB_00575	JLMHJNBC_00804	Uisw_136	Uisw_090	CP159812.1:542064-543044(+)	CP159810.1:714113-715093(-)	326	0.2412	0.9867	0.244451	136.9	841.1	2.1139	1.9595	0.0593	0.2189	3.6893
meta	G0631	ECJBPIKB_00575	KLCMNADK_00618	Uisw_136	Uisw_101	CP159812.1:542064-543044(+)	CP159821.1:603914-604894(+)	326	0.0545	0.3426	0.159078	131.2	846.8	0.4665	3.3547	0.0583	0.0491	0.8423
meta	G0631	ECJBPIKB_00575	LFLBOEME_00543	Uisw_136	Uisw_121	CP159812.1:542064-543044(+)	CP159816.1:516244-517224(+)	326	0.2647	1.1511	0.229954	144.9	833.1	2.2753	1.8046	0.0647	0.2414	3.7319
meta	G0631	ECJBPIKB_00575	OBFDJIJE_00636	Uisw_136	Uisw_094	CP159812.1:542064-543044(+)	CP159823.1:586837-587817(+)	326	0.0474	0.4312	0.109926	141.4	836.6	0.729	3.6936	0.0304	0.0433	1.4245
meta	G0631	ECJBPIKB_00575	PGNALJJH_00532	Uisw_136	Uisw_116	CP159812.1:542064-543044(+)	CP159817.1:470930-471910(+)	326	0.2688	1.2818	0.209705	146.3	831.7	2.3045	1.8081	0.0656	0.2453	3.7395
meta	G0631	ECJBPIKB_00575	PPLMOOGC_00744	Uisw_136	Uisw_113	CP159812.1:542064-543044(+)	CP159809.1:671420-672400(-)	326	0.2614	1.1777	0.221958	135.2	842.8	2.1334	1.8363	0.0638	0.2346	3.6803
meta	G0631	EJFGMDNC_00583	FEBIKCLH_00721	Uisw_130	Uisw_134_02	CP159814.1:542690-543670(+)	CP159813.1:638774-639757(-)	326	0.1848	1.0053	0.183826	133.2	844.8	1.931	2.6722	0.0454	0.1666	3.669
meta	G0631	EJFGMDNC_00583	FNINCDKH_00553	Uisw_130	Uisw_092	CP159814.1:542690-543670(+)	CP159824.1:505319-506299(+)	326	0.1637	1.2426	0.13174	151.7	826.3	2.135	1.8686	0.0401	0.1509	3.7664
meta	G0631	EJFGMDNC_00583	FNLKJNEN_00754	Uisw_130	Uisw_137	CP159814.1:542690-543670(+)	CP159811.1:676765-677745(-)	326	0.0861	0.5884	0.146329	147.9	830.1	1.192	4.2488	0.0361	0.0789	2.1839
meta	G0631	EJFGMDNC_00583	HIDBPKEE_00582	Uisw_130	Uisw_106	CP159814.1:542690-543670(+)	CP159819.1:536908-537888(+)	326	0.2415	1.4065	0.171703	146.8	831.2	2.2462	1.4079	0.0588	0.2201	3.7419
meta	G0631	EJFGMDNC_00583	IBAAIHMM_00737	Uisw_130	Uisw_127	CP159814.1:542690-543670(+)	CP159815.1:657962-658948(-)	323	0.3078	1.3346	0.230631	137.8	831.2	2.2911	1.716	0.0752	0.2778	3.6944
meta	G0631	EJFGMDNC_00583	JLMHJNBC_00804	Uisw_130	Uisw_090	CP159814.1:542690-543670(+)	CP159810.1:714113-715093(-)	326	0.1744	1.5542	0.112212	140.5	837.5	2.0073	1.4867	0.0429	0.159	3.7091
meta	G0631	EJFGMDNC_00583	KLCMNADK_00618	Uisw_130	Uisw_101	CP159814.1:542690-543670(+)	CP159821.1:603914-604894(+)	326	0.2411	1.0764	0.223987	132.3	845.7	2.0463	1.4377	0.0588	0.2156	3.6639
meta	G0631	EJFGMDNC_00583	LFLBOEME_00543	Uisw_130	Uisw_121	CP159814.1:542690-543670(+)	CP159816.1:516244-517224(+)	326	0.091	0.7651	0.118939	162.7	815.3	0.8993	3.2135	0.0621	0.0854	1.3742
meta	G0631	EJFGMDNC_00583	OBFDJIJE_00636	Uisw_130	Uisw_094	CP159814.1:542690-543670(+)	CP159823.1:586837-587817(+)	326	0.2469	1.4562	0.169551	137	841	42.1726	1.4199	0.0022	0.2223	99
meta	G0631	EJFGMDNC_00583	PGNALJJH_00532	Uisw_130	Uisw_116	CP159814.1:542690-543670(+)	CP159817.1:470930-471910(+)	326	0.0958	0.771	0.124254	163.2	814.8	0.9221	3.1643	0.0644	0.0898	1.3933
meta	G0631	EJFGMDNC_00583	PPLMOOGC_00744	Uisw_130	Uisw_113	CP159814.1:542690-543670(+)	CP159809.1:671420-672400(-)	326	0.0773	0.6012	0.128576	149.8	828.2	1.2591	2.9696	0.0303	0.0711	2.3476
meta	G0631	FEBIKCLH_00721	FNINCDKH_00553	Uisw_134_02	Uisw_092	CP159813.1:638774-639757(-)	CP159824.1:505319-506299(+)	326	0.1578	1.1814	0.13357	139.2	838.8	1.95	2.3535	0.0388	0.1437	3.7017
meta	G0631	FEBIKCLH_00721	FNLKJNEN_00754	Uisw_134_02	Uisw_137	CP159813.1:638774-639757(-)	CP159811.1:676765-677745(-)	326	0.1956	1.0038	0.19486	123.7	854.3	1.8255	1.7442	0.048	0.1734	3.6134
meta	G0631	FEBIKCLH_00721	HIDBPKEE_00582	Uisw_134_02	Uisw_106	CP159813.1:638774-639757(-)	CP159819.1:536908-537888(+)	326	0.2602	1.4209	0.183123	139.9	838.1	2.196	2.2439	0.0636	0.2356	3.7057
meta	G0631	FEBIKCLH_00721	IBAAIHMM_00737	Uisw_134_02	Uisw_127	CP159813.1:638774-639757(-)	CP159815.1:657962-658948(-)	323	0.297	1.0824	0.27439	125.8	843.2	2.1049	1.9194	0.0731	0.2652	3.6262
meta	G0631	FEBIKCLH_00721	JLMHJNBC_00804	Uisw_134_02	Uisw_090	CP159813.1:638774-639757(-)	CP159810.1:714113-715093(-)	326	0.1879	1.0064	0.186705	131.4	846.6	1.9151	2.2273	0.0464	0.1698	3.6585
meta	G0631	FEBIKCLH_00721	KLCMNADK_00618	Uisw_134_02	Uisw_101	CP159813.1:638774-639757(-)	CP159821.1:603914-604894(+)	326	0.2414	1.1478	0.210315	120.4	857.6	37.1206	1.7934	0.0022	0.213	99
meta	G0631	FEBIKCLH_00721	LFLBOEME_00543	Uisw_134_02	Uisw_121	CP159813.1:638774-639757(-)	CP159816.1:516244-517224(+)	326	0.1941	1.156	0.167907	137.7	840.3	2.0138	1.6497	0.0476	0.1759	3.6939
meta	G0631	FEBIKCLH_00721	OBFDJIJE_00636	Uisw_134_02	Uisw_094	CP159813.1:638774-639757(-)	CP159823.1:586837-587817(+)	326	0.2392	1.307	0.183015	125.6	852.4	38.6953	1.6638	0.0021	0.2128	99
meta	G0631	FEBIKCLH_00721	PGNALJJH_00532	Uisw_134_02	Uisw_116	CP159813.1:638774-639757(-)	CP159817.1:470930-471910(+)	326	0.1983	1.1604	0.170889	138.8	839.2	2.0377	1.5675	0.0486	0.1797	3.6997
meta	G0631	FEBIKCLH_00721	PPLMOOGC_00744	Uisw_134_02	Uisw_113	CP159813.1:638774-639757(-)	CP159809.1:671420-672400(-)	326	0.1903	1.0468	0.181792	128.6	849.4	1.8806	1.7967	0.0467	0.1701	3.6427
meta	G0631	FNINCDKH_00553	FNLKJNEN_00754	Uisw_092	Uisw_137	CP159824.1:505319-506299(+)	CP159811.1:676765-677745(-)	326	0.1749	1.2753	0.137144	145.1	832.9	2.0695	1.8317	0.0427	0.1594	3.7333
meta	G0631	FNINCDKH_00553	HIDBPKEE_00582	Uisw_092	Uisw_106	CP159824.1:505319-506299(+)	CP159819.1:536908-537888(+)	326	0.2338	1.4216	0.164463	158.4	819.6	2.3913	1.8381	0.0571	0.2171	3.7988
meta	G0631	FNINCDKH_00553	IBAAIHMM_00737	Uisw_092	Uisw_127	CP159824.1:505319-506299(+)	CP159815.1:657962-658948(-)	323	0.3007	1.3034	0.230704	148.8	820.2	2.4318	2.0871	0.0738	0.2768	3.7522
meta	G0631	FNINCDKH_00553	JLMHJNBC_00804	Uisw_092	Uisw_090	CP159824.1:505319-506299(+)	CP159810.1:714113-715093(-)	326	0.1692	1.1426	0.148083	154.1	823.9	2.1837	2.2063	0.0417	0.1575	3.778
meta	G0631	FNINCDKH_00553	KLCMNADK_00618	Uisw_092	Uisw_101	CP159824.1:505319-506299(+)	CP159821.1:603914-604894(+)	326	0.234	1.0789	0.216888	138.5	839.5	2.1162	1.4078	0.0572	0.2115	3.6984
meta	G0631	FNINCDKH_00553	LFLBOEME_00543	Uisw_092	Uisw_121	CP159824.1:505319-506299(+)	CP159816.1:516244-517224(+)	326	0.174	1.316	0.132219	158.1	819.9	2.2482	1.7046	0.0426	0.1619	3.7972
meta	G0631	FNINCDKH_00553	OBFDJIJE_00636	Uisw_092	Uisw_094	CP159824.1:505319-506299(+)	CP159823.1:586837-587817(+)	326	0.2181	1.4698	0.148388	145.3	832.7	2.1734	1.5866	0.0533	0.1991	3.7343
meta	G0631	FNINCDKH_00553	PGNALJJH_00532	Uisw_092	Uisw_116	CP159824.1:505319-506299(+)	CP159817.1:470930-471910(+)	326	0.1797	1.294	0.138872	158	820	2.2606	1.563	0.044	0.167	3.797
meta	G0631	FNINCDKH_00553	PPLMOOGC_00744	Uisw_092	Uisw_113	CP159824.1:505319-506299(+)	CP159809.1:671420-672400(-)	326	0.1814	1.492	0.121582	152	826	2.1804	2.1313	0.0443	0.1671	3.768
meta	G0631	FNLKJNEN_00754	HIDBPKEE_00582	Uisw_137	Uisw_106	CP159811.1:676765-677745(-)	CP159819.1:536908-537888(+)	326	0.2646	1.0852	0.243826	143.6	834.4	2.2534	1.522	0.0642	0.2392	3.7254
meta	G0631	FNLKJNEN_00754	IBAAIHMM_00737	Uisw_137	Uisw_127	CP159811.1:676765-677745(-)	CP159815.1:657962-658948(-)	323	0.314	1.4672	0.214013	131.9	837.1	41.1685	1.4515	0.0028	0.2802	99
meta	G0631	FNLKJNEN_00754	JLMHJNBC_00804	Uisw_137	Uisw_090	CP159811.1:676765-677745(-)	CP159810.1:714113-715093(-)	326	0.1869	1.2662	0.147607	134.5	843.5	1.9523	1.3629	0.0459	0.1686	3.6759
meta	G0631	FNLKJNEN_00754	KLCMNADK_00618	Uisw_137	Uisw_101	CP159811.1:676765-677745(-)	CP159821.1:603914-604894(+)	326	0.2601	1.0019	0.259607	128.2	849.8	2.032	1.5566	0.0633	0.2304	3.6401
meta	G0631	FNLKJNEN_00754	LFLBOEME_00543	Uisw_137	Uisw_121	CP159811.1:676765-677745(-)	CP159816.1:516244-517224(+)	326	0.0905	0.6102	0.148312	153.9	824.1	0.9676	3.1303	0.0523	0.0837	1.6012
meta	G0631	FNLKJNEN_00754	OBFDJIJE_00636	Uisw_137	Uisw_094	CP159811.1:676765-677745(-)	CP159823.1:586837-587817(+)	326	0.2576	1.5036	0.171322	133.7	844.3	41.1831	1.5948	0.0023	0.2301	99
meta	G0631	FNLKJNEN_00754	PGNALJJH_00532	Uisw_137	Uisw_116	CP159811.1:676765-677745(-)	CP159817.1:470930-471910(+)	326	0.084	0.689	0.121916	153.1	824.9	0.862	2.6719	0.0546	0.0775	1.418
meta	G0631	FNLKJNEN_00754	PPLMOOGC_00744	Uisw_137	Uisw_113	CP159811.1:676765-677745(-)	CP159809.1:671420-672400(-)	326	0.0302	0.2588	0.116692	150.4	827.6	0.2848	11.8723	0.0598	0.0278	0.4646
meta	G0631	HIDBPKEE_00582	IBAAIHMM_00737	Uisw_106	Uisw_127	CP159819.1:536908-537888(+)	CP159815.1:657962-658948(-)	323	0.3455	1.1233	0.307576	146.2	822.8	2.4946	1.7075	0.0842	0.3147	3.739
meta	G0631	HIDBPKEE_00582	JLMHJNBC_00804	Uisw_106	Uisw_090	CP159819.1:536908-537888(+)	CP159810.1:714113-715093(-)	326	0.2405	1.0586	0.227187	151.4	826.6	2.311	1.7891	0.059	0.222	3.7648
meta	G0631	HIDBPKEE_00582	KLCMNADK_00618	Uisw_106	Uisw_101	CP159819.1:536908-537888(+)	CP159821.1:603914-604894(+)	326	0.0502	0.2645	0.189792	151.2	826.8	0.3297	3.6719	0.101	0.0462	0.458
meta	G0631	HIDBPKEE_00582	LFLBOEME_00543	Uisw_106	Uisw_121	CP159819.1:536908-537888(+)	CP159816.1:516244-517224(+)	326	0.2514	1.2355	0.20348	157.1	820.9	2.4132	1.5502	0.0613	0.2325	3.7927
meta	G0631	HIDBPKEE_00582	OBFDJIJE_00636	Uisw_106	Uisw_094	CP159819.1:536908-537888(+)	CP159823.1:586837-587817(+)	326	0.0649	0.4757	0.136431	157.6	820.4	0.7048	3.1238	0.0529	0.0604	1.1433
meta	G0631	HIDBPKEE_00582	PGNALJJH_00532	Uisw_106	Uisw_116	CP159819.1:536908-537888(+)	CP159817.1:470930-471910(+)	326	0.2579	1.3166	0.195883	159.4	818.6	2.4598	1.6171	0.0628	0.239	3.8036
meta	G0631	HIDBPKEE_00582	PPLMOOGC_00744	Uisw_106	Uisw_113	CP159819.1:536908-537888(+)	CP159809.1:671420-672400(-)	326	0.2715	1.3275	0.20452	149.2	828.8	2.3479	1.6311	0.0659	0.2476	3.7541
meta	G0631	IBAAIHMM_00737	JLMHJNBC_00804	Uisw_127	Uisw_090	CP159815.1:657962-658948(-)	CP159810.1:714113-715093(-)	323	0.3144	1.4145	0.222269	141.2	827.8	2.3593	2.0208	0.0774	0.2875	3.7124
meta	G0631	IBAAIHMM_00737	KLCMNADK_00618	Uisw_127	Uisw_101	CP159815.1:657962-658948(-)	CP159821.1:603914-604894(+)	323	0.3341	0.964	0.346577	129.1	839.9	2.2299	1.5106	0.0815	0.2973	3.6454
meta	G0631	IBAAIHMM_00737	LFLBOEME_00543	Uisw_127	Uisw_121	CP159815.1:657962-658948(-)	CP159816.1:516244-517224(+)	323	0.3026	1.6762	0.180527	143.2	825.8	2.355	1.3389	0.074	0.2754	3.7232
meta	G0631	IBAAIHMM_00737	OBFDJIJE_00636	Uisw_127	Uisw_094	CP159815.1:657962-658948(-)	CP159823.1:586837-587817(+)	323	0.3332	1.1094	0.300343	134.8	834.2	2.3071	1.6131	0.0813	0.2991	3.6778
meta	G0631	IBAAIHMM_00737	PGNALJJH_00532	Uisw_127	Uisw_116	CP159815.1:657962-658948(-)	CP159817.1:470930-471910(+)	323	0.3075	1.4583	0.210862	146.4	822.6	2.4104	1.4401	0.0751	0.2809	3.7397
meta	G0631	IBAAIHMM_00737	PPLMOOGC_00744	Uisw_127	Uisw_113	CP159815.1:657962-658948(-)	CP159809.1:671420-672400(-)	323	0.3083	1.4052	0.219399	136	833	2.2665	1.4121	0.0752	0.2771	3.6847
meta	G0631	JLMHJNBC_00804	KLCMNADK_00618	Uisw_090	Uisw_101	CP159810.1:714113-715093(-)	CP159821.1:603914-604894(+)	326	0.252	0.9637	0.261492	134.7	843.3	2.1077	1.8403	0.0619	0.2275	3.6772
meta	G0631	JLMHJNBC_00804	LFLBOEME_00543	Uisw_090	Uisw_121	CP159810.1:714113-715093(-)	CP159816.1:516244-517224(+)	326	0.1871	1.6555	0.113017	149.7	828.3	2.164	1.5296	0.046	0.1727	3.7566
meta	G0631	JLMHJNBC_00804	OBFDJIJE_00636	Uisw_090	Uisw_094	CP159810.1:714113-715093(-)	CP159823.1:586837-587817(+)	326	0.2284	1.2387	0.184387	139.4	838.6	2.1181	1.6893	0.0561	0.2078	3.7031
meta	G0631	JLMHJNBC_00804	PGNALJJH_00532	Uisw_090	Uisw_116	CP159810.1:714113-715093(-)	CP159817.1:470930-471910(+)	326	0.1951	1.6471	0.118451	152.2	825.8	2.2167	1.612	0.0479	0.1805	3.7689
meta	G0631	JLMHJNBC_00804	PPLMOOGC_00744	Uisw_090	Uisw_113	CP159810.1:714113-715093(-)	CP159809.1:671420-672400(-)	326	0.1882	1.3915	0.13525	141.9	836.1	2.0568	1.6746	0.0461	0.1715	3.7161
meta	G0631	KLCMNADK_00618	LFLBOEME_00543	Uisw_101	Uisw_121	CP159821.1:603914-604894(+)	CP159816.1:516244-517224(+)	326	0.2537	1.1853	0.214039	142	836	2.2083	1.5981	0.0619	0.2299	3.7168
meta	G0631	KLCMNADK_00618	OBFDJIJE_00636	Uisw_101	Uisw_094	CP159821.1:603914-604894(+)	CP159823.1:586837-587817(+)	326	0.0635	0.4679	0.135713	136.6	841.4	0.8306	3.181	0.0354	0.0576	1.6275
meta	G0631	KLCMNADK_00618	PGNALJJH_00532	Uisw_101	Uisw_116	CP159821.1:603914-604894(+)	CP159817.1:470930-471910(+)	326	0.2636	1.1491	0.229397	144.5	833.5	2.2649	1.7336	0.0642	0.2394	3.7298
meta	G0631	KLCMNADK_00618	PPLMOOGC_00744	Uisw_101	Uisw_113	CP159821.1:603914-604894(+)	CP159809.1:671420-672400(-)	326	0.2661	1.0381	0.256334	133.4	844.6	2.1169	1.6683	0.0647	0.2375	3.6699
meta	G0631	LFLBOEME_00543	OBFDJIJE_00636	Uisw_121	Uisw_094	CP159816.1:516244-517224(+)	CP159823.1:586837-587817(+)	326	0.2543	1.2846	0.19796	146.9	831.1	2.2785	1.5582	0.062	0.2322	3.7424
meta	G0631	LFLBOEME_00543	PGNALJJH_00532	Uisw_121	Uisw_116	CP159816.1:516244-517224(+)	CP159817.1:470930-471910(+)	326	0.0199	0.1324	0.150302	176.6	801.4	0.1383	4.2135	0.1121	0.019	0.1692
meta	G0631	LFLBOEME_00543	PPLMOOGC_00744	Uisw_121	Uisw_113	CP159816.1:516244-517224(+)	CP159809.1:671420-672400(-)	326	0.0772	0.679	0.113697	162.3	815.7	1.1839	3.825	0.0358	0.0722	2.0154
meta	G0631	OBFDJIJE_00636	PGNALJJH_00532	Uisw_094	Uisw_116	CP159823.1:586837-587817(+)	CP159817.1:470930-471910(+)	326	0.2613	1.1617	0.224929	149.3	828.7	2.3277	1.6576	0.0637	0.2391	3.7546
meta	G0631	OBFDJIJE_00636	PPLMOOGC_00744	Uisw_094	Uisw_113	CP159823.1:586837-587817(+)	CP159809.1:671420-672400(-)	326	0.2685	1.3593	0.197528	139.4	838.6	2.2057	1.7418	0.0653	0.2419	3.703
meta	G0631	PGNALJJH_00532	PPLMOOGC_00744	Uisw_116	Uisw_113	CP159817.1:470930-471910(+)	CP159809.1:671420-672400(-)	326	0.0737	0.7404	0.0995408	162.7	815.3	0.8394	3.7781	0.0515	0.0689	1.3365
meta	G0632	CJJOGPBC_01008	CNCELHHH_00358	Uisw_104	Uisw_099_02	CP159820.1:911321-912322(-)	CP159822.1:337184-338185(+)	333	0.183	0.8755	0.209023	136.2	862.8	1.9249	1.2893	0.0437	0.1611	3.6856
meta	G0632	CJJOGPBC_01008	ECJBPIKB_00957	Uisw_104	Uisw_136	CP159820.1:911321-912322(-)	CP159812.1:869324-870325(-)	333	0.0039	0.0679	0.0574374	129.2	869.8	0.0588	8.5845	0.027	0.0035	0.1282
meta	G0632	CJJOGPBC_01008	EJFGMDNC_00390	Uisw_104	Uisw_130	CP159820.1:911321-912322(-)	CP159814.1:362969-363970(+)	333	0.0052	0.0631	0.0824089	132	867	0.0589	2.5064	0.0392	0.0046	0.1182
meta	G0632	CJJOGPBC_01008	FEBIKCLH_00873	Uisw_104	Uisw_134_02	CP159820.1:911321-912322(-)	CP159813.1:775939-776940(-)	333	0.1979	0.8328	0.237632	125.6	873.4	1.8172	1.1801	0.0473	0.1715	3.6249
meta	G0632	CJJOGPBC_01008	FNINCDKH_00913	Uisw_104	Uisw_092	CP159820.1:911321-912322(-)	CP159824.1:796838-797839(-)	333	0.0039	0.0539	0.0723562	130.4	868.6	0.0482	10.968	0.0347	0.0035	0.0999
meta	G0632	CJJOGPBC_01008	FNLKJNEN_00915	Uisw_104	Uisw_137	CP159820.1:911321-912322(-)	CP159811.1:825528-826529(-)	333	0.1893	0.7616	0.248556	131.6	867.4	1.8775	1.6644	0.0453	0.1656	3.6597
meta	G0632	CJJOGPBC_01008	HIDBPKEE_00943	Uisw_104	Uisw_106	CP159820.1:911321-912322(-)	CP159819.1:830783-831784(-)	333	0.0039	0.0538	0.0724907	130.8	868.2	0.0484	2.0693	0.0346	0.0035	0.1003
meta	G0632	CJJOGPBC_01008	IBAAIHMM_00361	Uisw_104	Uisw_127	CP159820.1:911321-912322(-)	CP159815.1:342846-343847(+)	333	0.0224	0.4617	0.0485164	133.8	865.2	0.658	1.8025	0.0132	0.0199	1.5092
meta	G0632	CJJOGPBC_01008	JLMHJNBC_00457	Uisw_104	Uisw_090	CP159820.1:911321-912322(-)	CP159810.1:417172-418173(+)	333	0.185	0.9313	0.198647	129.7	869.3	1.8427	1.4132	0.0443	0.1615	3.6488
meta	G0632	CJJOGPBC_01008	KLCMNADK_00976	Uisw_104	Uisw_101	CP159820.1:911321-912322(-)	CP159821.1:904470-905471(-)	333	0	0.0043	0	123.1	875.9	0.003	4.6	0	0	0.0082
meta	G0632	CJJOGPBC_01008	LFLBOEME_00900	Uisw_104	Uisw_121	CP159820.1:911321-912322(-)	CP159816.1:819467-820468(-)	333	0.184	0.9712	0.189456	130.5	868.5	1.851	1.5291	0.044	0.1608	3.6535
meta	G0632	CJJOGPBC_01008	OBFDJIJE_00989	Uisw_104	Uisw_094	CP159820.1:911321-912322(-)	CP159823.1:876563-877564(-)	333	0.0039	0.1119	0.0348525	123.6	875.4	0.0991	5.0753	0.0142	0.0034	0.2427
meta	G0632	CJJOGPBC_01008	PGNALJJH_00885	Uisw_104	Uisw_116	CP159820.1:911321-912322(-)	CP159817.1:763134-764135(-)	333	0.1856	0.9559	0.194163	129.5	869.5	1.8412	1.5291	0.0444	0.162	3.6476
meta	G0632	CJJOGPBC_01008	PPLMOOGC_00397	Uisw_104	Uisw_113	CP159820.1:911321-912322(-)	CP159809.1:379640-380641(+)	333	0.0052	0.0726	0.0716253	130.5	868.5	0.0665	6.4077	0.0332	0.0046	0.139
meta	G0632	CNCELHHH_00358	ECJBPIKB_00957	Uisw_099_02	Uisw_136	CP159822.1:337184-338185(+)	CP159812.1:869324-870325(-)	333	0.1814	0.917	0.197819	139.6	859.4	1.9662	1.0641	0.0433	0.1604	3.7039
meta	G0632	CNCELHHH_00358	EJFGMDNC_00390	Uisw_099_02	Uisw_130	CP159822.1:337184-338185(+)	CP159814.1:362969-363970(+)	333	0.1865	0.9918	0.188042	141.2	857.8	2	1.2786	0.0445	0.1651	3.7128
meta	G0632	CNCELHHH_00358	FEBIKCLH_00873	Uisw_099_02	Uisw_134_02	CP159822.1:337184-338185(+)	CP159813.1:775939-776940(-)	333	0.0395	0.5518	0.0715839	133.8	865.2	0.7896	1.121	0.0201	0.0349	1.7388
meta	G0632	CNCELHHH_00358	FNINCDKH_00913	Uisw_099_02	Uisw_092	CP159822.1:337184-338185(+)	CP159824.1:796838-797839(-)	333	0.1813	0.9807	0.184868	140.7	858.3	1.9823	1.2557	0.0433	0.1607	3.7102
meta	G0632	CNCELHHH_00358	FNLKJNEN_00915	Uisw_099_02	Uisw_137	CP159822.1:337184-338185(+)	CP159811.1:825528-826529(-)	333	0.0225	0.4028	0.055859	145.2	853.8	0.5078	3.8263	0.0193	0.0202	1.046
meta	G0632	CNCELHHH_00358	HIDBPKEE_00943	Uisw_099_02	Uisw_106	CP159822.1:337184-338185(+)	CP159819.1:830783-831784(-)	333	0.1814	0.946	0.191755	139.9	859.1	1.9705	1.152	0.0433	0.1605	3.7056
meta	G0632	CNCELHHH_00358	IBAAIHMM_00361	Uisw_099_02	Uisw_127	CP159822.1:337184-338185(+)	CP159815.1:342846-343847(+)	333	0.1813	0.8295	0.218565	140.3	858.7	1.9767	1.0855	0.0434	0.1609	3.7077
meta	G0632	CNCELHHH_00358	JLMHJNBC_00457	Uisw_099_02	Uisw_090	CP159822.1:337184-338185(+)	CP159810.1:417172-418173(+)	333	0.0191	0.3639	0.0524869	140.8	858.2	0.5026	2.1727	0.0158	0.0171	1.0845
meta	G0632	CNCELHHH_00358	KLCMNADK_00976	Uisw_099_02	Uisw_101	CP159822.1:337184-338185(+)	CP159821.1:904470-905471(-)	333	0.1822	0.8822	0.206529	135.7	863.3	1.9164	1.2893	0.0435	0.1603	3.6828
meta	G0632	CNCELHHH_00358	LFLBOEME_00900	Uisw_099_02	Uisw_121	CP159822.1:337184-338185(+)	CP159816.1:819467-820468(-)	333	0.0252	0.3742	0.0673437	144.2	854.8	0.5001	3.8388	0.0221	0.0226	1.021
meta	G0632	CNCELHHH_00358	OBFDJIJE_00989	Uisw_099_02	Uisw_094	CP159822.1:337184-338185(+)	CP159823.1:876563-877564(-)	333	0.1822	0.9249	0.196994	135.8	863.2	1.9175	0.9928	0.0435	0.1603	3.6833
meta	G0632	CNCELHHH_00358	PGNALJJH_00885	Uisw_099_02	Uisw_116	CP159822.1:337184-338185(+)	CP159817.1:763134-764135(-)	333	0.0265	0.3815	0.0694626	143.9	855.1	0.5185	4.4306	0.0225	0.0238	1.0587
meta	G0632	CNCELHHH_00358	PPLMOOGC_00397	Uisw_099_02	Uisw_113	CP159822.1:337184-338185(+)	CP159809.1:379640-380641(+)	333	0.179	0.907	0.197354	139.9	859.1	1.9653	1.0406	0.0427	0.1583	3.7057
meta	G0632	ECJBPIKB_00957	EJFGMDNC_00390	Uisw_136	Uisw_130	CP159812.1:869324-870325(-)	CP159814.1:362969-363970(+)	333	0.0039	0.0967	0.0403309	137.1	861.9	0.0838	3.0046	0.0192	0.0035	0.1816
meta	G0632	ECJBPIKB_00957	FEBIKCLH_00873	Uisw_136	Uisw_134_02	CP159812.1:869324-870325(-)	CP159813.1:775939-776940(-)	333	0.1957	0.9193	0.212879	129.7	869.3	1.8656	1.0189	0.0467	0.1704	3.6487
meta	G0632	ECJBPIKB_00957	FNINCDKH_00913	Uisw_136	Uisw_092	CP159812.1:869324-870325(-)	CP159824.1:796838-797839(-)	333	0.0026	0.0872	0.0298165	137.4	861.6	0.0714	13.1651	0.0147	0.0023	0.1585
meta	G0632	ECJBPIKB_00957	FNLKJNEN_00915	Uisw_136	Uisw_137	CP159812.1:869324-870325(-)	CP159811.1:825528-826529(-)	333	0.1877	0.7972	0.235449	135.8	863.2	1.9293	1.3776	0.0448	0.165	3.6831
meta	G0632	ECJBPIKB_00957	HIDBPKEE_00943	Uisw_136	Uisw_106	CP159812.1:869324-870325(-)	CP159819.1:830783-831784(-)	333	0.0026	0.0678	0.0383481	136	863	0.0562	10.042	0.0189	0.0023	0.1228
meta	G0632	ECJBPIKB_00957	IBAAIHMM_00361	Uisw_136	Uisw_127	CP159812.1:869324-870325(-)	CP159815.1:342846-343847(+)	333	0.0204	0.4734	0.0430925	138.3	860.7	0.6297	1.6215	0.013	0.0182	1.4025
meta	G0632	ECJBPIKB_00957	JLMHJNBC_00457	Uisw_136	Uisw_090	CP159812.1:869324-870325(-)	CP159810.1:417172-418173(+)	333	0.1834	0.9449	0.194095	133.8	865.2	1.8934	1.4004	0.0438	0.161	3.6721
meta	G0632	ECJBPIKB_00957	KLCMNADK_00976	Uisw_136	Uisw_101	CP159812.1:869324-870325(-)	CP159821.1:904470-905471(-)	333	0.0039	0.0727	0.0536451	128.4	870.6	0.0627	8.5845	0.0249	0.0035	0.1391
meta	G0632	ECJBPIKB_00957	LFLBOEME_00900	Uisw_136	Uisw_121	CP159812.1:869324-870325(-)	CP159816.1:819467-820468(-)	333	0.1824	1.0529	0.173236	134.4	864.6	1.8999	1.2724	0.0436	0.1602	3.6759
meta	G0632	ECJBPIKB_00957	OBFDJIJE_00989	Uisw_136	Uisw_094	CP159812.1:869324-870325(-)	CP159823.1:876563-877564(-)	333	0.0026	0.1373	0.0189366	129.7	869.3	0.1195	5.2189	0.0079	0.0023	0.2915
meta	G0632	ECJBPIKB_00957	PGNALJJH_00885	Uisw_136	Uisw_116	CP159812.1:869324-870325(-)	CP159817.1:763134-764135(-)	333	0.184	1.0358	0.17764	133.6	865.4	1.892	1.4114	0.044	0.1614	3.671
meta	G0632	ECJBPIKB_00957	PPLMOOGC_00397	Uisw_136	Uisw_113	CP159812.1:869324-870325(-)	CP159809.1:379640-380641(+)	333	0.0039	0.0821	0.047503	136.8	862.2	0.0709	5.0243	0.0231	0.0035	0.1507
meta	G0632	EJFGMDNC_00390	FEBIKCLH_00873	Uisw_130	Uisw_134_02	CP159814.1:362969-363970(+)	CP159813.1:775939-776940(-)	333	0.2009	0.9319	0.215581	131	868	1.8946	1.1191	0.0479	0.1751	3.6562
meta	G0632	EJFGMDNC_00390	FNINCDKH_00913	Uisw_130	Uisw_092	CP159814.1:362969-363970(+)	CP159824.1:796838-797839(-)	333	0.0039	0.0264	0.147727	138.1	860.9	0.0279	2.5704	0.0766	0.0035	0.0456
meta	G0632	EJFGMDNC_00390	FNLKJNEN_00915	Uisw_130	Uisw_137	CP159814.1:362969-363970(+)	CP159811.1:825528-826529(-)	333	0.1928	0.8471	0.2276	137.2	861.8	1.9605	1.6272	0.046	0.1698	3.6912
meta	G0632	EJFGMDNC_00390	HIDBPKEE_00943	Uisw_130	Uisw_106	CP159814.1:362969-363970(+)	CP159819.1:830783-831784(-)	333	0.0039	0.063	0.0619048	137.2	861.8	0.0566	2.7096	0.0302	0.0035	0.1154
meta	G0632	EJFGMDNC_00390	IBAAIHMM_00361	Uisw_130	Uisw_127	CP159814.1:362969-363970(+)	CP159815.1:342846-343847(+)	333	0.0218	0.5146	0.042363	138.9	860.1	0.8967	1.5208	0.0096	0.0194	2.0288
meta	G0632	EJFGMDNC_00390	JLMHJNBC_00457	Uisw_130	Uisw_090	CP159814.1:362969-363970(+)	CP159810.1:417172-418173(+)	333	0.1885	1.006	0.187376	135.1	863.9	1.9222	1.3449	0.045	0.1656	3.6794
meta	G0632	EJFGMDNC_00390	KLCMNADK_00976	Uisw_130	Uisw_101	CP159814.1:362969-363970(+)	CP159821.1:904470-905471(-)	333	0.0052	0.0678	0.0766962	131.4	867.6	0.0629	2.5064	0.0359	0.0046	0.1289
meta	G0632	EJFGMDNC_00390	LFLBOEME_00900	Uisw_130	Uisw_121	CP159814.1:362969-363970(+)	CP159816.1:819467-820468(-)	333	0.1874	1.0158	0.184485	136	863	1.9323	1.4848	0.0447	0.1649	3.6846
meta	G0632	EJFGMDNC_00390	OBFDJIJE_00989	Uisw_130	Uisw_094	CP159814.1:362969-363970(+)	CP159823.1:876563-877564(-)	333	0.0039	0.1423	0.0274069	130.1	868.9	0.1264	26.5663	0.0115	0.0035	0.3004
meta	G0632	EJFGMDNC_00390	PGNALJJH_00885	Uisw_130	Uisw_116	CP159814.1:362969-363970(+)	CP159817.1:763134-764135(-)	333	0.1891	0.9996	0.189176	135	864	1.923	1.457	0.0451	0.1661	3.6792
meta	G0632	EJFGMDNC_00390	PPLMOOGC_00397	Uisw_130	Uisw_113	CP159814.1:362969-363970(+)	CP159809.1:379640-380641(+)	333	0.0052	0.0917	0.0567067	138	861	0.0834	4.1319	0.0271	0.0047	0.172
meta	G0632	FEBIKCLH_00873	FNINCDKH_00913	Uisw_134_02	Uisw_092	CP159813.1:775939-776940(-)	CP159824.1:796838-797839(-)	333	0.1957	0.9215	0.212371	130.5	868.5	1.8763	1.1135	0.0467	0.1707	3.6533
meta	G0632	FEBIKCLH_00873	FNLKJNEN_00915	Uisw_134_02	Uisw_137	CP159813.1:775939-776940(-)	CP159811.1:825528-826529(-)	333	0.0408	0.5512	0.0740203	129.5	869.5	0.8779	2.94	0.0178	0.036	2.0166
meta	G0632	FEBIKCLH_00873	HIDBPKEE_00943	Uisw_134_02	Uisw_106	CP159813.1:775939-776940(-)	CP159819.1:830783-831784(-)	333	0.1955	0.9509	0.205595	129.7	869.3	1.8652	1.055	0.0466	0.1702	3.6488
meta	G0632	FEBIKCLH_00873	IBAAIHMM_00361	Uisw_134_02	Uisw_127	CP159813.1:775939-776940(-)	CP159815.1:342846-343847(+)	333	0.1956	0.7217	0.271027	131.7	867.3	1.8943	1.1503	0.0468	0.1713	3.6606
meta	G0632	FEBIKCLH_00873	JLMHJNBC_00457	Uisw_134_02	Uisw_090	CP159813.1:775939-776940(-)	CP159810.1:417172-418173(+)	333	0.0388	0.5849	0.0663361	127.9	871.1	1.2134	1.1364	0.0116	0.0341	2.9268
meta	G0632	FEBIKCLH_00873	KLCMNADK_00976	Uisw_134_02	Uisw_101	CP159813.1:775939-776940(-)	CP159821.1:904470-905471(-)	333	0.1971	0.8391	0.234895	125.2	873.8	1.8092	1.1801	0.0471	0.1707	3.6222
meta	G0632	FEBIKCLH_00873	LFLBOEME_00900	Uisw_134_02	Uisw_121	CP159813.1:775939-776940(-)	CP159816.1:819467-820468(-)	333	0.0401	0.4957	0.0808957	128.4	870.6	0.6869	2.0135	0.0229	0.0353	1.5415
meta	G0632	FEBIKCLH_00873	OBFDJIJE_00989	Uisw_134_02	Uisw_094	CP159813.1:775939-776940(-)	CP159823.1:876563-877564(-)	333	0.1966	0.843	0.233215	125.8	873.2	1.8167	1.1463	0.047	0.1704	3.6261
meta	G0632	FEBIKCLH_00873	PGNALJJH_00885	Uisw_134_02	Uisw_116	CP159813.1:775939-776940(-)	CP159817.1:763134-764135(-)	333	0.0415	0.4958	0.0837031	127.4	871.6	0.7014	2.0427	0.023	0.0365	1.5835
meta	G0632	FEBIKCLH_00873	PPLMOOGC_00397	Uisw_134_02	Uisw_113	CP159813.1:775939-776940(-)	CP159809.1:379640-380641(+)	333	0.1933	0.9389	0.205879	130	869	1.8651	1.302	0.0461	0.1684	3.6509
meta	G0632	FNINCDKH_00913	FNLKJNEN_00915	Uisw_092	Uisw_137	CP159824.1:796838-797839(-)	CP159811.1:825528-826529(-)	333	0.1876	0.8116	0.231148	136.8	862.2	1.9436	1.6025	0.0448	0.1653	3.6889
meta	G0632	FNINCDKH_00913	HIDBPKEE_00943	Uisw_092	Uisw_106	CP159824.1:796838-797839(-)	CP159819.1:830783-831784(-)	333	0.0026	0.0727	0.0357634	137.3	861.7	0.0601	7.2676	0.0177	0.0023	0.1312
meta	G0632	FNINCDKH_00913	IBAAIHMM_00361	Uisw_092	Uisw_127	CP159824.1:796838-797839(-)	CP159815.1:342846-343847(+)	333	0.0204	0.5165	0.0394966	139	860	0.9596	2.0136	0.0083	0.0182	2.1865
meta	G0632	FNINCDKH_00913	JLMHJNBC_00457	Uisw_092	Uisw_090	CP159824.1:796838-797839(-)	CP159810.1:417172-418173(+)	333	0.1834	1.0113	0.181351	134.6	864.4	1.9046	1.331	0.0438	0.1611	3.6768
meta	G0632	FNINCDKH_00913	KLCMNADK_00976	Uisw_092	Uisw_101	CP159824.1:796838-797839(-)	CP159821.1:904470-905471(-)	333	0.0039	0.0586	0.0665529	129.6	869.4	0.0519	10.968	0.0315	0.0035	0.11
meta	G0632	FNINCDKH_00913	LFLBOEME_00900	Uisw_092	Uisw_121	CP159824.1:796838-797839(-)	CP159816.1:819467-820468(-)	333	0.1823	1.0382	0.175592	135.6	863.4	1.9158	1.5068	0.0436	0.1604	3.6824
meta	G0632	FNINCDKH_00913	OBFDJIJE_00989	Uisw_092	Uisw_094	CP159824.1:796838-797839(-)	CP159823.1:876563-877564(-)	333	0.0026	0.1272	0.0204403	130.7	868.3	0.11	7.6152	0.0087	0.0023	0.2649
meta	G0632	FNINCDKH_00913	PGNALJJH_00885	Uisw_092	Uisw_116	CP159824.1:796838-797839(-)	CP159817.1:763134-764135(-)	333	0.1839	1.0215	0.180029	134.6	864.4	1.9057	1.4447	0.044	0.1616	3.6767
meta	G0632	FNINCDKH_00913	PPLMOOGC_00397	Uisw_092	Uisw_113	CP159824.1:796838-797839(-)	CP159809.1:379640-380641(+)	333	0.0039	0.0822	0.0474453	138.3	860.7	0.0716	8.882	0.0232	0.0035	0.1506
meta	G0632	FNLKJNEN_00915	HIDBPKEE_00943	Uisw_137	Uisw_106	CP159811.1:825528-826529(-)	CP159819.1:830783-831784(-)	333	0.1877	0.8755	0.214392	135.9	863.1	1.9318	1.5086	0.0448	0.1651	3.6842
meta	G0632	FNLKJNEN_00915	IBAAIHMM_00361	Uisw_137	Uisw_127	CP159811.1:825528-826529(-)	CP159815.1:342846-343847(+)	333	0.1876	0.8865	0.211619	137.6	861.4	1.9556	1.4989	0.0449	0.1658	3.6935
meta	G0632	FNLKJNEN_00915	JLMHJNBC_00457	Uisw_137	Uisw_090	CP159811.1:825528-826529(-)	CP159810.1:417172-418173(+)	333	0.0205	0.3635	0.0563961	138	861	0.4333	8.6271	0.0196	0.0183	0.9319
meta	G0632	FNLKJNEN_00915	KLCMNADK_00976	Uisw_137	Uisw_101	CP159811.1:825528-826529(-)	CP159821.1:904470-905471(-)	333	0.1885	0.7674	0.245635	131	868	1.8684	1.6644	0.0451	0.1648	3.6566
meta	G0632	FNLKJNEN_00915	LFLBOEME_00900	Uisw_137	Uisw_121	CP159811.1:825528-826529(-)	CP159816.1:819467-820468(-)	333	0.0225	0.4104	0.0548246	138.9	860.1	0.5627	7.6111	0.0164	0.0201	1.2244
meta	G0632	FNLKJNEN_00915	OBFDJIJE_00989	Uisw_137	Uisw_094	CP159811.1:825528-826529(-)	CP159823.1:876563-877564(-)	333	0.1885	0.779	0.241977	131.8	867.2	1.8781	1.1685	0.045	0.1649	3.6608
meta	G0632	FNLKJNEN_00915	PGNALJJH_00885	Uisw_137	Uisw_116	CP159811.1:825528-826529(-)	CP159817.1:763134-764135(-)	333	0.0238	0.4105	0.0579781	137.7	861.3	0.5752	7.7209	0.0169	0.0212	1.2578
meta	G0632	FNLKJNEN_00915	PPLMOOGC_00397	Uisw_137	Uisw_113	CP159811.1:825528-826529(-)	CP159809.1:379640-380641(+)	333	0.1853	0.7069	0.26213	136.3	862.7	1.9315	1.3264	0.0442	0.163	3.6864
meta	G0632	HIDBPKEE_00943	IBAAIHMM_00361	Uisw_106	Uisw_127	CP159819.1:830783-831784(-)	CP159815.1:342846-343847(+)	333	0.0204	0.5152	0.0395963	138.5	860.5	0.9197	1.6937	0.0087	0.0182	2.0982
meta	G0632	HIDBPKEE_00943	JLMHJNBC_00457	Uisw_106	Uisw_090	CP159819.1:830783-831784(-)	CP159810.1:417172-418173(+)	333	0.1835	0.914	0.200766	133.8	865.2	1.8934	1.3297	0.0438	0.161	3.6721
meta	G0632	HIDBPKEE_00943	KLCMNADK_00976	Uisw_106	Uisw_101	CP159819.1:830783-831784(-)	CP159821.1:904470-905471(-)	333	0.0039	0.0585	0.0666667	130.3	868.7	0.0522	2.0693	0.0314	0.0035	0.1104
meta	G0632	HIDBPKEE_00943	LFLBOEME_00900	Uisw_106	Uisw_121	CP159819.1:830783-831784(-)	CP159816.1:819467-820468(-)	333	0.1824	1.0173	0.179298	134.7	864.3	1.9033	1.4434	0.0436	0.1602	3.6773
meta	G0632	HIDBPKEE_00943	OBFDJIJE_00989	Uisw_106	Uisw_094	CP159819.1:830783-831784(-)	CP159823.1:876563-877564(-)	333	0.0026	0.1321	0.0196821	129.8	869.2	0.1153	5.2594	0.0082	0.0023	0.2805
meta	G0632	HIDBPKEE_00943	PGNALJJH_00885	Uisw_106	Uisw_116	CP159819.1:830783-831784(-)	CP159817.1:763134-764135(-)	333	0.184	0.9688	0.189926	133.7	865.3	1.8931	1.4434	0.044	0.1614	3.6715
meta	G0632	HIDBPKEE_00943	PPLMOOGC_00397	Uisw_106	Uisw_113	CP159819.1:830783-831784(-)	CP159809.1:379640-380641(+)	333	0.0039	0.082	0.047561	136.9	862.1	0.0714	5.4636	0.023	0.0035	0.1517
meta	G0632	IBAAIHMM_00361	JLMHJNBC_00457	Uisw_127	Uisw_090	CP159815.1:342846-343847(+)	CP159810.1:417172-418173(+)	333	0.1842	1.0135	0.181746	135.8	863.2	1.9227	1.2498	0.0441	0.1625	3.6831
meta	G0632	IBAAIHMM_00361	KLCMNADK_00976	Uisw_127	Uisw_101	CP159815.1:342846-343847(+)	CP159821.1:904470-905471(-)	333	0.0224	0.4536	0.0493827	133.1	865.9	0.6268	1.8025	0.0138	0.0199	1.4383
meta	G0632	IBAAIHMM_00361	LFLBOEME_00900	Uisw_127	Uisw_121	CP159815.1:342846-343847(+)	CP159816.1:819467-820468(-)	333	0.1848	0.9124	0.202543	136.8	862.2	1.9378	1.4095	0.0442	0.1632	3.6888
meta	G0632	IBAAIHMM_00361	OBFDJIJE_00989	Uisw_127	Uisw_094	CP159815.1:342846-343847(+)	CP159823.1:876563-877564(-)	333	0.0204	0.4819	0.0423324	133.8	865.2	0.7694	3.7821	0.0101	0.0181	1.7978
meta	G0632	IBAAIHMM_00361	PGNALJJH_00885	Uisw_127	Uisw_116	CP159815.1:342846-343847(+)	CP159817.1:763134-764135(-)	333	0.1864	0.9127	0.204229	136.2	862.8	1.9339	1.4264	0.0446	0.1645	3.6856
meta	G0632	IBAAIHMM_00361	PPLMOOGC_00397	Uisw_127	Uisw_113	CP159815.1:342846-343847(+)	CP159809.1:379640-380641(+)	333	0.0218	0.5058	0.0431	138.4	860.6	0.8636	1.5819	0.0099	0.0194	1.9571
meta	G0632	JLMHJNBC_00457	KLCMNADK_00976	Uisw_090	Uisw_101	CP159810.1:417172-418173(+)	CP159821.1:904470-905471(-)	333	0.1842	0.9235	0.199459	129.2	869.8	1.8343	1.4132	0.0441	0.1607	3.646
meta	G0632	JLMHJNBC_00457	LFLBOEME_00900	Uisw_090	Uisw_121	CP159810.1:417172-418173(+)	CP159816.1:819467-820468(-)	333	0.0191	0.3855	0.049546	136.3	862.7	0.5674	5.3639	0.0133	0.017	1.2789
meta	G0632	JLMHJNBC_00457	OBFDJIJE_00989	Uisw_090	Uisw_094	CP159810.1:417172-418173(+)	CP159823.1:876563-877564(-)	333	0.1834	0.901	0.203552	129.8	869.2	1.8409	1.299	0.0439	0.1601	3.6497
meta	G0632	JLMHJNBC_00457	PGNALJJH_00885	Uisw_090	Uisw_116	CP159810.1:417172-418173(+)	CP159817.1:763134-764135(-)	333	0.0178	0.3856	0.0461618	135.4	863.6	0.5548	6.3779	0.0125	0.0158	1.2637
meta	G0632	JLMHJNBC_00457	PPLMOOGC_00397	Uisw_090	Uisw_113	CP159810.1:417172-418173(+)	CP159809.1:379640-380641(+)	333	0.181	0.9652	0.187526	134.3	864.7	1.8944	1.1991	0.0432	0.1589	3.6749
meta	G0632	KLCMNADK_00976	LFLBOEME_00900	Uisw_101	Uisw_121	CP159821.1:904470-905471(-)	CP159816.1:819467-820468(-)	333	0.184	0.9552	0.19263	130	869	1.8442	1.5291	0.044	0.1607	3.6505
meta	G0632	KLCMNADK_00976	OBFDJIJE_00989	Uisw_101	Uisw_094	CP159821.1:904470-905471(-)	CP159823.1:876563-877564(-)	333	0.0039	0.1169	0.0333618	122.9	876.1	0.1045	5.0753	0.0133	0.0034	0.2587
meta	G0632	KLCMNADK_00976	PGNALJJH_00885	Uisw_101	Uisw_116	CP159821.1:904470-905471(-)	CP159817.1:763134-764135(-)	333	0.1856	0.9402	0.197405	129	870	1.8345	1.5291	0.0444	0.1619	3.6447
meta	G0632	KLCMNADK_00976	PPLMOOGC_00397	Uisw_101	Uisw_113	CP159821.1:904470-905471(-)	CP159809.1:379640-380641(+)	333	0.0052	0.0773	0.0672704	129.7	869.3	0.0707	6.4077	0.0307	0.0046	0.1504
meta	G0632	LFLBOEME_00900	OBFDJIJE_00989	Uisw_121	Uisw_094	CP159816.1:819467-820468(-)	CP159823.1:876563-877564(-)	333	0.1832	1.0624	0.17244	130.6	868.4	39.2385	1.4096	0.0016	0.1601	99
meta	G0632	LFLBOEME_00900	PGNALJJH_00885	Uisw_121	Uisw_116	CP159816.1:819467-820468(-)	CP159817.1:763134-764135(-)	333	0.0013	0.0131	0.0992366	135.8	863.2	0.0122	4.6	0.0517	0.0012	0.0224
meta	G0632	LFLBOEME_00900	PPLMOOGC_00397	Uisw_121	Uisw_113	CP159816.1:819467-820468(-)	CP159809.1:379640-380641(+)	333	0.1866	1.0407	0.179302	135.5	863.5	1.9234	1.5886	0.0446	0.164	3.6817
meta	G0632	OBFDJIJE_00989	PGNALJJH_00885	Uisw_094	Uisw_116	CP159823.1:876563-877564(-)	CP159817.1:763134-764135(-)	333	0.1848	1.0111	0.182771	129.6	869.4	1.8406	1.4096	0.0442	0.1613	3.6481
meta	G0632	OBFDJIJE_00989	PPLMOOGC_00397	Uisw_094	Uisw_113	CP159823.1:876563-877564(-)	CP159809.1:379640-380641(+)	333	0.0039	0.1423	0.0274069	130.3	868.7	0.1291	9.5694	0.0113	0.0035	0.3068
meta	G0632	PGNALJJH_00885	PPLMOOGC_00397	Uisw_116	Uisw_113	CP159817.1:763134-764135(-)	CP159809.1:379640-380641(+)	333	0.1883	1.0239	0.183905	134.4	864.6	1.9128	1.4996	0.0449	0.1652	3.6758
meta	G0633	CJJOGPBC_01005	CNCELHHH_00361	Uisw_104	Uisw_099_02	CP159820.1:908717-908884(-)	CP159822.1:340891-341052(+)	53	0.5024	0.9827	0.511245	14.2	144.8	27.7515	0.5789	0.0046	0.4518	99
meta	G0633	CJJOGPBC_01005	ECJBPIKB_00954	Uisw_104	Uisw_136	CP159820.1:908717-908884(-)	CP159812.1:866720-866887(-)	55	0.0072	0.1294	0.0556414	34.9	130.1	0.0763	4.6	0.0849	0.0077	0.0912
meta	G0633	CJJOGPBC_01005	EJFGMDNC_00393	Uisw_104	Uisw_130	CP159820.1:908717-908884(-)	CP159814.1:366369-366569(+)	54	0.205	1.2573	0.163048	28.5	133.5	1.4181	1.5719	0.1258	0.2125	1.689
meta	G0633	CJJOGPBC_01005	FEBIKCLH_00870	Uisw_104	Uisw_134_02	CP159820.1:908717-908884(-)	CP159813.1:773341-773502(-)	53	0.4951	1.0566	0.468578	15.1	143.9	1.7999	0.5581	0.2202	0.4487	2.0377
meta	G0633	CJJOGPBC_01005	FNINCDKH_00909	Uisw_104	Uisw_092	CP159820.1:908717-908884(-)	CP159824.1:794240-794404(-)	54	0.2153	1.776	0.121227	23.3	138.7	1.5658	1.3955	0.0901	0.2128	2.3615
meta	G0633	CJJOGPBC_01005	FNLKJNEN_00912	Uisw_104	Uisw_137	CP159820.1:908717-908884(-)	CP159811.1:822924-823091(-)	55	0.0144	0.1782	0.0808081	37.5	127.5	0.1174	4.6	0.1343	0.0159	0.1182
meta	G0633	CJJOGPBC_01005	HIDBPKEE_00940	Uisw_104	Uisw_106	CP159820.1:908717-908884(-)	CP159819.1:828183-828350(-)	55	0	0.1292	0	34.4	130.6	0.058	4.6	0	0	0.0928
meta	G0633	CJJOGPBC_01005	IBAAIHMM_00364	Uisw_104	Uisw_127	CP159820.1:908717-908884(-)	CP159815.1:346284-346451(+)	55	0.0634	0.6064	0.104551	26.9	138.1	0.4664	1.3218	0.1035	0.0644	0.6222
meta	G0633	CJJOGPBC_01005	KLCMNADK_00973	Uisw_104	Uisw_101	CP159820.1:908717-908884(-)	CP159821.1:901866-902033(-)	55	0	0
meta	G0633	CJJOGPBC_01005	LFLBOEME_00896	Uisw_104	Uisw_121	CP159820.1:908717-908884(-)	CP159816.1:816869-817069(-)	54	0.2203	0.9641	0.228503	31.2	130.8	1.0659	2.3123	0.273	0.2347	0.8598
meta	G0633	CJJOGPBC_01005	OBFDJIJE_00986	Uisw_104	Uisw_094	CP159820.1:908717-908884(-)	CP159823.1:873959-874126(-)	55	0	0
meta	G0633	CJJOGPBC_01005	PGNALJJH_00882	Uisw_104	Uisw_116	CP159820.1:908717-908884(-)	CP159817.1:760536-760697(-)	53	0.4883	1.1297	0.432239	14.8	144.2	28.7823	0.4782	0.0044	0.44	99
meta	G0633	CJJOGPBC_01005	PPLMOOGC_00400	Uisw_104	Uisw_113	CP159820.1:908717-908884(-)	CP159809.1:383078-383245(+)	55	0	0.1782	0	36.8	128.2	0.0808	4.6	0	0	0.1208
meta	G0633	CNCELHHH_00361	ECJBPIKB_00954	Uisw_099_02	Uisw_136	CP159822.1:340891-341052(+)	CP159812.1:866720-866887(-)	53	0.5146	0.8755	0.587778	14.3	144.7	1.8017	0.5789	0.2321	0.463	1.9945
meta	G0633	CNCELHHH_00361	EJFGMDNC_00393	Uisw_099_02	Uisw_130	CP159822.1:340891-341052(+)	CP159814.1:366369-366569(+)	53	0.4553	1.1559	0.393892	21.2	137.8	2.0492	0.9869	0.1897	0.4349	2.2922
meta	G0633	CNCELHHH_00361	FEBIKCLH_00870	Uisw_099_02	Uisw_134_02	CP159822.1:340891-341052(+)	CP159813.1:773341-773502(-)	53	0.0313	0.412	0.0759709	25.7	133.3	0.3852	2.1739	0.0482	0.0307	0.6361
meta	G0633	CNCELHHH_00361	FNINCDKH_00909	Uisw_099_02	Uisw_092	CP159822.1:340891-341052(+)	CP159824.1:794240-794404(-)	53	0.5074	0.7	0.724857	18.4	140.6	1.8623	0.8493	0.2641	0.4695	1.7777
meta	G0633	CNCELHHH_00361	FNLKJNEN_00912	Uisw_099_02	Uisw_137	CP159822.1:340891-341052(+)	CP159811.1:822924-823091(-)	53	0.5321	0.9872	0.538999	15.2	143.8	1.8984	0.6558	0.2365	0.4832	2.0433
meta	G0633	CNCELHHH_00361	HIDBPKEE_00940	Uisw_099_02	Uisw_106	CP159822.1:340891-341052(+)	CP159819.1:828183-828350(-)	53	0.5024	0.8536	0.588566	14.2	144.8	1.7674	0.5789	0.2271	0.4518	1.9897
meta	G0633	CNCELHHH_00361	IBAAIHMM_00364	Uisw_099_02	Uisw_127	CP159822.1:340891-341052(+)	CP159815.1:346284-346451(+)	53	0.4974	1.7275	0.287931	16.1	142.9	31.2428	0.5443	0.0046	0.4545	99
meta	G0633	CNCELHHH_00361	KLCMNADK_00973	Uisw_099_02	Uisw_101	CP159822.1:340891-341052(+)	CP159821.1:901866-902033(-)	53	0.5024	0.9827	0.511245	14.2	144.8	27.7515	0.5789	0.0046	0.4518	99
meta	G0633	CNCELHHH_00361	LFLBOEME_00896	Uisw_099_02	Uisw_121	CP159822.1:340891-341052(+)	CP159816.1:816869-817069(-)	53	0.5229	0.9087	0.575437	22.5	136.5	1.9294	1.2382	0.3439	0.5065	1.4726
meta	G0633	CNCELHHH_00361	OBFDJIJE_00986	Uisw_099_02	Uisw_094	CP159822.1:340891-341052(+)	CP159823.1:873959-874126(-)	53	0.5024	0.9827	0.511245	14.2	144.8	27.7515	0.5789	0.0046	0.4518	99
meta	G0633	CNCELHHH_00361	PGNALJJH_00882	Uisw_099_02	Uisw_116	CP159822.1:340891-341052(+)	CP159817.1:760536-760697(-)	53	0.0233	0.2979	0.0782142	35.3	123.7	0.2223	8.9324	0.1	0.0247	0.2472
meta	G0633	CNCELHHH_00361	PPLMOOGC_00400	Uisw_099_02	Uisw_113	CP159822.1:340891-341052(+)	CP159809.1:383078-383245(+)	53	0.5095	1.0618	0.479846	14.5	144.5	28.37	0.5789	0.0046	0.46	99
meta	G0633	ECJBPIKB_00954	EJFGMDNC_00393	Uisw_136	Uisw_130	CP159812.1:866720-866887(-)	CP159814.1:366369-366569(+)	54	0.1954	1.2608	0.154981	27.9	134.1	1.6039	1.5719	0.0941	0.2012	2.1387
meta	G0633	ECJBPIKB_00954	FEBIKCLH_00870	Uisw_136	Uisw_134_02	CP159812.1:866720-866887(-)	CP159813.1:773341-773502(-)	53	0.5072	0.9392	0.540034	15.3	143.7	1.8369	0.5581	0.2249	0.46	2.045
meta	G0633	ECJBPIKB_00954	FNINCDKH_00909	Uisw_136	Uisw_092	CP159812.1:866720-866887(-)	CP159824.1:794240-794404(-)	54	0.2055	1.2208	0.168332	22.3	139.7	1.3317	1.3955	0.1026	0.2014	1.9635
meta	G0633	ECJBPIKB_00954	FNLKJNEN_00912	Uisw_136	Uisw_137	CP159812.1:866720-866887(-)	CP159811.1:822924-823091(-)	55	0.0218	0.2305	0.094577	36.5	128.5	0.1605	4.6	0.1506	0.0238	0.158
meta	G0633	ECJBPIKB_00954	HIDBPKEE_00940	Uisw_136	Uisw_106	CP159812.1:866720-866887(-)	CP159819.1:828183-828350(-)	55	0.0072	0.0837	0.0860215	33.4	131.6	0.0562	4.6	0.1229	0.0077	0.0623
meta	G0633	ECJBPIKB_00954	IBAAIHMM_00364	Uisw_136	Uisw_127	CP159812.1:866720-866887(-)	CP159815.1:346284-346451(+)	55	0.0712	0.7022	0.101396	26.6	138.4	0.5573	1.3218	0.0929	0.0722	0.7769
meta	G0633	ECJBPIKB_00954	KLCMNADK_00973	Uisw_136	Uisw_101	CP159812.1:866720-866887(-)	CP159821.1:901866-902033(-)	55	0.0072	0.1294	0.0556414	34.9	130.1	0.0763	4.6	0.0849	0.0077	0.0912
meta	G0633	ECJBPIKB_00954	LFLBOEME_00896	Uisw_136	Uisw_121	CP159812.1:866720-866887(-)	CP159816.1:816869-817069(-)	54	0.2105	0.9663	0.217841	30.5	131.5	1.0565	2.3123	0.2441	0.2225	0.9115
meta	G0633	ECJBPIKB_00954	OBFDJIJE_00986	Uisw_136	Uisw_094	CP159812.1:866720-866887(-)	CP159823.1:873959-874126(-)	55	0.0072	0.1294	0.0556414	34.9	130.1	0.0763	4.6	0.0849	0.0077	0.0912
meta	G0633	ECJBPIKB_00954	PGNALJJH_00882	Uisw_136	Uisw_116	CP159812.1:866720-866887(-)	CP159817.1:760536-760697(-)	53	0.5003	1.0017	0.499451	14.8	144.2	1.7914	0.4782	0.223	0.4508	2.0217
meta	G0633	ECJBPIKB_00954	PPLMOOGC_00400	Uisw_136	Uisw_113	CP159812.1:866720-866887(-)	CP159809.1:383078-383245(+)	55	0.0072	0.2305	0.0312364	36	129	0.1234	4.6	0.0487	0.0078	0.1604
meta	G0633	EJFGMDNC_00393	FEBIKCLH_00870	Uisw_130	Uisw_134_02	CP159814.1:366369-366569(+)	CP159813.1:773341-773502(-)	53	0.4213	1.0744	0.392126	22.7	136.3	1.8246	0.9658	0.2259	0.4084	1.8078
meta	G0633	EJFGMDNC_00393	FNINCDKH_00909	Uisw_130	Uisw_092	CP159814.1:366369-366569(+)	CP159824.1:794240-794404(-)	54	0.0379	0.2688	0.140997	18.4	143.6	0.2634	0.6683	0.0721	0.0357	0.4948
meta	G0633	EJFGMDNC_00393	FNLKJNEN_00912	Uisw_130	Uisw_137	CP159814.1:366369-366569(+)	CP159811.1:822924-823091(-)	54	0.2049	1.5145	0.135292	27.4	134.6	1.1421	1.3662	0.1729	0.2104	1.2168
meta	G0633	EJFGMDNC_00393	HIDBPKEE_00940	Uisw_130	Uisw_106	CP159814.1:366369-366569(+)	CP159819.1:828183-828350(-)	54	0.205	1.8743	0.109374	27.7	134.3	1.2364	1.5719	0.1519	0.211	1.3884
meta	G0633	EJFGMDNC_00393	IBAAIHMM_00364	Uisw_130	Uisw_127	CP159814.1:366369-366569(+)	CP159815.1:346284-346451(+)	54	0.2002	-1		21.8	140.2	1.4392	0.7344	0.0846	0.1954	2.3107
meta	G0633	EJFGMDNC_00393	KLCMNADK_00973	Uisw_130	Uisw_101	CP159814.1:366369-366569(+)	CP159821.1:901866-902033(-)	54	0.205	1.2573	0.163048	28.5	133.5	1.4181	1.5719	0.1258	0.2125	1.689
meta	G0633	EJFGMDNC_00393	LFLBOEME_00896	Uisw_130	Uisw_121	CP159814.1:366369-366569(+)	CP159816.1:816869-817069(-)	66	0.0372	0.1718	0.216531	46.2	151.8	0.1778	4.6	0.3403	0.0408	0.1199
meta	G0633	EJFGMDNC_00393	OBFDJIJE_00986	Uisw_130	Uisw_094	CP159814.1:366369-366569(+)	CP159823.1:873959-874126(-)	54	0.205	1.2573	0.163048	28.5	133.5	1.4181	1.5719	0.1258	0.2125	1.689
meta	G0633	EJFGMDNC_00393	PGNALJJH_00882	Uisw_130	Uisw_116	CP159814.1:366369-366569(+)	CP159817.1:760536-760697(-)	53	0.415	1.1472	0.36175	21.1	137.9	1.9375	0.7863	0.1727	0.3948	2.2868
meta	G0633	EJFGMDNC_00393	PPLMOOGC_00400	Uisw_130	Uisw_113	CP159814.1:366369-366569(+)	CP159809.1:383078-383245(+)	54	0.2049	1.0771	0.190233	29.1	132.9	1.1893	1.5719	0.1733	0.2135	1.2321
meta	G0633	FEBIKCLH_00870	FNINCDKH_00909	Uisw_134_02	Uisw_092	CP159813.1:773341-773502(-)	CP159824.1:794240-794404(-)	53	0.4709	1.308	0.360015	20.4	138.6	2.0327	0.8442	0.1966	0.4446	2.2613
meta	G0633	FEBIKCLH_00870	FNLKJNEN_00912	Uisw_134_02	Uisw_137	CP159813.1:773341-773502(-)	CP159811.1:822924-823091(-)	53	0.5245	1.468	0.357289	16.5	142.5	32.1069	0.6416	0.0049	0.4815	99
meta	G0633	FEBIKCLH_00870	HIDBPKEE_00940	Uisw_134_02	Uisw_106	CP159813.1:773341-773502(-)	CP159819.1:828183-828350(-)	53	0.4951	1.2307	0.402291	15.1	143.9	29.4868	0.5581	0.0045	0.4487	99
meta	G0633	FEBIKCLH_00870	IBAAIHMM_00364	Uisw_134_02	Uisw_127	CP159813.1:773341-773502(-)	CP159815.1:346284-346451(+)	53	0.4757	1.5579	0.305347	18	141	1.9133	0.6153	0.2045	0.4431	2.1662
meta	G0633	FEBIKCLH_00870	KLCMNADK_00973	Uisw_134_02	Uisw_101	CP159813.1:773341-773502(-)	CP159821.1:901866-902033(-)	53	0.4951	1.0566	0.468578	15.1	143.9	1.7999	0.5581	0.2202	0.4487	2.0377
meta	G0633	FEBIKCLH_00870	LFLBOEME_00896	Uisw_134_02	Uisw_121	CP159813.1:773341-773502(-)	CP159816.1:816869-817069(-)	53	0.4856	1.1185	0.434153	24	135	1.9592	1.2024	0.2914	0.4775	1.6388
meta	G0633	FEBIKCLH_00870	OBFDJIJE_00986	Uisw_134_02	Uisw_094	CP159813.1:773341-773502(-)	CP159823.1:873959-874126(-)	53	0.4951	1.0566	0.468578	15.1	143.9	1.7999	0.5581	0.2202	0.4487	2.0377
meta	G0633	FEBIKCLH_00870	PGNALJJH_00882	Uisw_134_02	Uisw_116	CP159813.1:773341-773502(-)	CP159817.1:760536-760697(-)	53	0.0233	0.5428	0.0429256	38.9	120.1	0.351	10.3048	0.0638	0.0255	0.3996
meta	G0633	FEBIKCLH_00870	PPLMOOGC_00400	Uisw_134_02	Uisw_113	CP159813.1:773341-773502(-)	CP159809.1:383078-383245(+)	53	0.5021	1.6166	0.31059	15.4	143.6	29.9679	0.5581	0.0046	0.4567	99
meta	G0633	FNINCDKH_00909	FNLKJNEN_00912	Uisw_092	Uisw_137	CP159824.1:794240-794404(-)	CP159811.1:822924-823091(-)	54	0.2152	1.4555	0.147853	22.1	139.9	2.1068	1.211	0.0554	0.2108	3.8071
meta	G0633	FNINCDKH_00909	HIDBPKEE_00940	Uisw_092	Uisw_106	CP159824.1:794240-794404(-)	CP159819.1:828183-828350(-)	54	0.2153	1.2175	0.176838	22.2	139.8	1.37	1.3955	0.1053	0.211	2.0036
meta	G0633	FNINCDKH_00909	IBAAIHMM_00364	Uisw_092	Uisw_127	CP159824.1:794240-794404(-)	CP159815.1:346284-346451(+)	54	0.2351	1.7839	0.13179	18.9	143.1	1.3646	0.6721	0.1015	0.2237	2.2046
meta	G0633	FNINCDKH_00909	KLCMNADK_00973	Uisw_092	Uisw_101	CP159824.1:794240-794404(-)	CP159821.1:901866-902033(-)	54	0.2153	1.776	0.121227	23.3	138.7	1.5658	1.3955	0.0901	0.2128	2.3615
meta	G0633	FNINCDKH_00909	LFLBOEME_00896	Uisw_092	Uisw_121	CP159824.1:794240-794404(-)	CP159816.1:816869-817069(-)	54	0.0577	0.1889	0.305453	24.9	137.1	0.2468	1.3337	0.2568	0.057	0.2217
meta	G0633	FNINCDKH_00909	OBFDJIJE_00986	Uisw_092	Uisw_094	CP159824.1:794240-794404(-)	CP159823.1:873959-874126(-)	54	0.2153	1.776	0.121227	23.3	138.7	1.5658	1.3955	0.0901	0.2128	2.3615
meta	G0633	FNINCDKH_00909	PGNALJJH_00882	Uisw_092	Uisw_116	CP159824.1:794240-794404(-)	CP159817.1:760536-760697(-)	53	0.4643	0.6965	0.666619	18.7	140.3	1.7283	0.6712	0.2572	0.4302	1.6725
meta	G0633	FNINCDKH_00909	PPLMOOGC_00400	Uisw_092	Uisw_113	CP159824.1:794240-794404(-)	CP159809.1:383078-383245(+)	54	0.2152	1.0475	0.205442	24	138	1.0945	1.3955	0.1734	0.214	1.2343
meta	G0633	FNLKJNEN_00912	HIDBPKEE_00940	Uisw_137	Uisw_106	CP159811.1:822924-823091(-)	CP159819.1:828183-828350(-)	55	0.0144	0.1295	0.111197	36	129	0.0955	4.6	0.1751	0.0157	0.0896
meta	G0633	FNLKJNEN_00912	IBAAIHMM_00364	Uisw_137	Uisw_127	CP159811.1:822924-823091(-)	CP159815.1:346284-346451(+)	55	0.0634	0.7034	0.0901336	19.4	145.6	0.8938	0.6555	0.0293	0.0609	2.0811
meta	G0633	FNLKJNEN_00912	KLCMNADK_00973	Uisw_137	Uisw_101	CP159811.1:822924-823091(-)	CP159821.1:901866-902033(-)	55	0.0144	0.1782	0.0808081	37.5	127.5	0.1174	4.6	0.1343	0.0159	0.1182
meta	G0633	FNLKJNEN_00912	LFLBOEME_00896	Uisw_137	Uisw_121	CP159811.1:822924-823091(-)	CP159816.1:816869-817069(-)	54	0.2202	1.1249	0.195751	30.8	131.2	1.2043	2.0688	0.2093	0.2336	1.1163
meta	G0633	FNLKJNEN_00912	OBFDJIJE_00986	Uisw_137	Uisw_094	CP159811.1:822924-823091(-)	CP159823.1:873959-874126(-)	55	0.0144	0.1782	0.0808081	37.5	127.5	0.1174	4.6	0.1343	0.0159	0.1182
meta	G0633	FNLKJNEN_00912	PGNALJJH_00882	Uisw_137	Uisw_116	CP159811.1:822924-823091(-)	CP159817.1:760536-760697(-)	53	0.5175	1.1356	0.455706	16	143	1.899	0.5566	0.2269	0.4715	2.0785
meta	G0633	FNLKJNEN_00912	PPLMOOGC_00400	Uisw_137	Uisw_113	CP159811.1:822924-823091(-)	CP159809.1:383078-383245(+)	55	0.0144	0.1298	0.11094	38.6	126.4	0.0952	4.6	0.1926	0.016	0.0832
meta	G0633	HIDBPKEE_00940	IBAAIHMM_00364	Uisw_106	Uisw_127	CP159819.1:828183-828350(-)	CP159815.1:346284-346451(+)	55	0.0634	0.701	0.0904422	26.2	138.8	0.5418	1.3218	0.0803	0.064	0.7972
meta	G0633	HIDBPKEE_00940	KLCMNADK_00973	Uisw_106	Uisw_101	CP159819.1:828183-828350(-)	CP159821.1:901866-902033(-)	55	0	0.1292	0	34.4	130.6	0.058	4.6	0	0	0.0928
meta	G0633	HIDBPKEE_00940	LFLBOEME_00896	Uisw_106	Uisw_121	CP159819.1:828183-828350(-)	CP159816.1:816869-817069(-)	54	0.2203	1.3152	0.167503	30.3	131.7	1.6425	2.3123	0.1214	0.2328	1.9173
meta	G0633	HIDBPKEE_00940	OBFDJIJE_00986	Uisw_106	Uisw_094	CP159819.1:828183-828350(-)	CP159823.1:873959-874126(-)	55	0	0.1292	0	34.4	130.6	0.058	4.6	0	0	0.0928
meta	G0633	HIDBPKEE_00940	PGNALJJH_00882	Uisw_106	Uisw_116	CP159819.1:828183-828350(-)	CP159817.1:760536-760697(-)	53	0.4883	0.9759	0.500359	14.8	144.2	1.7601	0.4782	0.2179	0.44	2.0193
meta	G0633	HIDBPKEE_00940	PPLMOOGC_00400	Uisw_106	Uisw_113	CP159819.1:828183-828350(-)	CP159809.1:383078-383245(+)	55	0	0.1295	0	35.5	129.5	0.0587	4.6	0	0	0.091
meta	G0633	IBAAIHMM_00364	KLCMNADK_00973	Uisw_127	Uisw_101	CP159815.1:346284-346451(+)	CP159821.1:901866-902033(-)	55	0.0634	0.6064	0.104551	26.9	138.1	0.4664	1.3218	0.1035	0.0644	0.6222
meta	G0633	IBAAIHMM_00364	LFLBOEME_00896	Uisw_127	Uisw_121	CP159815.1:346284-346451(+)	CP159816.1:816869-817069(-)	54	0.2153	1.4411	0.1494	26.2	135.8	1.2151	1.1181	0.1583	0.2178	1.3763
meta	G0633	IBAAIHMM_00364	OBFDJIJE_00986	Uisw_127	Uisw_094	CP159815.1:346284-346451(+)	CP159823.1:873959-874126(-)	55	0.0634	0.6064	0.104551	26.9	138.1	0.4664	1.3218	0.1035	0.0644	0.6222
meta	G0633	IBAAIHMM_00364	PGNALJJH_00882	Uisw_127	Uisw_116	CP159815.1:346284-346451(+)	CP159817.1:760536-760697(-)	53	0.4833	2.2115	0.218539	17.6	141.4	33.9933	0.5382	0.0045	0.447	99
meta	G0633	IBAAIHMM_00364	PPLMOOGC_00400	Uisw_127	Uisw_113	CP159815.1:346284-346451(+)	CP159809.1:383078-383245(+)	55	0.0634	0.6083	0.104225	28.7	136.3	0.4685	1.4577	0.1111	0.0653	0.5872
meta	G0633	KLCMNADK_00973	LFLBOEME_00896	Uisw_101	Uisw_121	CP159821.1:901866-902033(-)	CP159816.1:816869-817069(-)	54	0.2203	0.9641	0.228503	31.2	130.8	1.0659	2.3123	0.273	0.2347	0.8598
meta	G0633	KLCMNADK_00973	OBFDJIJE_00986	Uisw_101	Uisw_094	CP159821.1:901866-902033(-)	CP159823.1:873959-874126(-)	55	0	0
meta	G0633	KLCMNADK_00973	PGNALJJH_00882	Uisw_101	Uisw_116	CP159821.1:901866-902033(-)	CP159817.1:760536-760697(-)	53	0.4883	1.1297	0.432239	14.8	144.2	28.7823	0.4782	0.0044	0.44	99
meta	G0633	KLCMNADK_00973	PPLMOOGC_00400	Uisw_101	Uisw_113	CP159821.1:901866-902033(-)	CP159809.1:383078-383245(+)	55	0	0.1782	0	36.8	128.2	0.0808	4.6	0	0	0.1208
meta	G0633	LFLBOEME_00896	OBFDJIJE_00986	Uisw_121	Uisw_094	CP159816.1:816869-817069(-)	CP159823.1:873959-874126(-)	54	0.2203	0.9641	0.228503	31.2	130.8	1.0659	2.3123	0.273	0.2347	0.8598
meta	G0633	LFLBOEME_00896	PGNALJJH_00882	Uisw_121	Uisw_116	CP159816.1:816869-817069(-)	CP159817.1:760536-760697(-)	53	0.4788	0.9033	0.530056	23.4	135.6	1.7724	1.0291	0.3528	0.4654	1.3192
meta	G0633	LFLBOEME_00896	PPLMOOGC_00400	Uisw_121	Uisw_113	CP159816.1:816869-817069(-)	CP159809.1:383078-383245(+)	54	0.2202	0.839	0.262455	31.9	130.1	1.0002	2.3123	0.3237	0.2362	0.7296
meta	G0633	OBFDJIJE_00986	PGNALJJH_00882	Uisw_094	Uisw_116	CP159823.1:873959-874126(-)	CP159817.1:760536-760697(-)	53	0.4883	1.1297	0.432239	14.8	144.2	28.7823	0.4782	0.0044	0.44	99
meta	G0633	OBFDJIJE_00986	PPLMOOGC_00400	Uisw_094	Uisw_113	CP159823.1:873959-874126(-)	CP159809.1:383078-383245(+)	55	0	0.1782	0	36.8	128.2	0.0808	4.6	0	0	0.1208
meta	G0633	PGNALJJH_00882	PPLMOOGC_00400	Uisw_116	Uisw_113	CP159817.1:760536-760697(-)	CP159809.1:383078-383245(+)	53	0.4953	1.2272	0.403602	15	144	29.2281	0.4782	0.0045	0.4476	99
meta	G0634	CJJOGPBC_01006	CNCELHHH_00360	Uisw_104	Uisw_099_02	CP159820.1:908996-910429(+)	CP159822.1:339076-340773(-)	477	0.1148	1.1737	0.0978103	198.3	1232.7	1.9159	2.3121	0.026	0.1033	3.9672
meta	G0634	CJJOGPBC_01006	ECJBPIKB_00955	Uisw_104	Uisw_136	CP159820.1:908996-910429(+)	CP159812.1:866999-868432(+)	477	0.0036	0.1724	0.0208817	224	1207	0.1357	6.4149	0.0123	0.0033	0.271
meta	G0634	CJJOGPBC_01006	EJFGMDNC_00392	Uisw_104	Uisw_130	CP159820.1:908996-910429(+)	CP159814.1:364860-366293(-)	477	0.0661	0.9489	0.0696596	188.8	1242.2	1.7099	1.8236	0.015	0.059	3.9307
meta	G0634	CJJOGPBC_01006	FEBIKCLH_00871	Uisw_104	Uisw_134_02	CP159820.1:908996-910429(+)	CP159813.1:773614-775047(+)	477	0.0465	0.863	0.0538818	195.2	1235.8	1.7267	2.3558	0.0106	0.0418	3.9554
meta	G0634	CJJOGPBC_01006	FNLKJNEN_00913	Uisw_104	Uisw_137	CP159820.1:908996-910429(+)	CP159811.1:823203-824636(+)	477	0.0036	0.1189	0.0302775	220.3	1210.7	0.0939	4.8708	0.0179	0.0033	0.1852
meta	G0634	CJJOGPBC_01006	HIDBPKEE_00941	Uisw_104	Uisw_106	CP159820.1:908996-910429(+)	CP159819.1:828462-829895(+)	477	0.0036	0.1761	0.0204429	209.1	1221.9	0.1413	4.2886	0.0108	0.0033	0.3031
meta	G0634	CJJOGPBC_01006	IBAAIHMM_00363	Uisw_104	Uisw_127	CP159820.1:908996-910429(+)	CP159815.1:344739-346172(-)	477	0.0233	0.6609	0.035255	229.9	1201.1	1.0839	4.0464	0.0101	0.0215	2.1364
meta	G0634	CJJOGPBC_01006	KLCMNADK_00974	Uisw_104	Uisw_101	CP159820.1:908996-910429(+)	CP159821.1:902145-903578(+)	477	0.0009	0.0063	0.142857	225.6	1205.4	0.0063	4.6	0.0931	0.0008	0.0089
meta	G0634	CJJOGPBC_01006	OBFDJIJE_00987	Uisw_104	Uisw_094	CP159820.1:908996-910429(+)	CP159823.1:874238-875671(+)	477	0.0018	0.0831	0.0216606	244.8	1186.2	0.0619	15.9561	0.015	0.0017	0.1125
meta	G0634	CJJOGPBC_01006	PGNALJJH_00883	Uisw_104	Uisw_116	CP159820.1:908996-910429(+)	CP159817.1:760809-762242(+)	477	0.0159	0.4528	0.0351148	233.5	1197.5	0.4556	7.3397	0.0173	0.0148	0.8549
meta	G0634	CJJOGPBC_01006	PPLMOOGC_00399	Uisw_104	Uisw_113	CP159820.1:908996-910429(+)	CP159809.1:381533-382966(-)	477	0.0018	0.1378	0.0130624	217.2	1213.8	0.103	4.2635	0.0076	0.0016	0.2169
meta	G0634	CNCELHHH_00360	ECJBPIKB_00955	Uisw_099_02	Uisw_136	CP159822.1:339076-340773(-)	CP159812.1:866999-868432(+)	477	0.1148	1.0183	0.112737	186.6	1244.4	1.801	2.023	0.0261	0.1022	3.9218
meta	G0634	CNCELHHH_00360	EJFGMDNC_00392	Uisw_099_02	Uisw_130	CP159822.1:339076-340773(-)	CP159814.1:364860-366293(-)	477	0.0762	0.6843	0.111355	188.3	1242.7	1.7282	2.5762	0.0173	0.0681	3.9285
meta	G0634	CNCELHHH_00360	FEBIKCLH_00871	Uisw_099_02	Uisw_134_02	CP159822.1:339076-340773(-)	CP159813.1:773614-775047(+)	477	0.1148	1.0611	0.10819	181.2	1249.8	1.748	1.9113	0.0261	0.1018	3.8997
meta	G0634	CNCELHHH_00360	FNLKJNEN_00913	Uisw_099_02	Uisw_137	CP159822.1:339076-340773(-)	CP159811.1:823203-824636(+)	477	0.117	1.1077	0.105624	190.1	1240.9	1.8397	2.1646	0.0265	0.1044	3.9355
meta	G0634	CNCELHHH_00360	HIDBPKEE_00941	Uisw_099_02	Uisw_106	CP159822.1:339076-340773(-)	CP159819.1:828462-829895(+)	477	0.1165	0.9972	0.116827	180.7	1250.3	1.7472	1.9471	0.0265	0.1031	3.8978
meta	G0634	CNCELHHH_00360	IBAAIHMM_00363	Uisw_099_02	Uisw_127	CP159822.1:339076-340773(-)	CP159815.1:344739-346172(-)	477	0.1129	1.1261	0.100258	199.8	1231.2	1.9265	2.0048	0.0256	0.1017	3.9729
meta	G0634	CNCELHHH_00360	KLCMNADK_00974	Uisw_099_02	Uisw_101	CP159822.1:339076-340773(-)	CP159821.1:902145-903578(+)	477	0.1148	1.1437	0.100376	196.7	1234.3	1.9008	2.3134	0.026	0.1032	3.9614
meta	G0634	CNCELHHH_00360	OBFDJIJE_00987	Uisw_099_02	Uisw_094	CP159822.1:339076-340773(-)	CP159823.1:874238-875671(+)	477	0.1153	1.0652	0.108243	194	1237	1.8751	2.2971	0.0262	0.1034	3.951
meta	G0634	CNCELHHH_00360	PGNALJJH_00883	Uisw_099_02	Uisw_116	CP159822.1:339076-340773(-)	CP159817.1:760809-762242(+)	477	0.1178	1.1396	0.10337	193.9	1237.1	1.8799	2.2598	0.0268	0.1057	3.9505
meta	G0634	CNCELHHH_00360	PPLMOOGC_00399	Uisw_099_02	Uisw_113	CP159822.1:339076-340773(-)	CP159809.1:381533-382966(-)	477	0.1153	1.0148	0.113618	193.3	1237.7	1.8676	2.4491	0.0262	0.1033	3.948
meta	G0634	ECJBPIKB_00955	EJFGMDNC_00392	Uisw_136	Uisw_130	CP159812.1:866999-868432(+)	CP159814.1:364860-366293(-)	477	0.0682	0.9017	0.0756349	184.7	1246.3	1.6742	2.1212	0.0155	0.0606	3.9142
meta	G0634	ECJBPIKB_00955	FEBIKCLH_00871	Uisw_136	Uisw_134_02	CP159812.1:866999-868432(+)	CP159813.1:773614-775047(+)	477	0.0447	0.8208	0.0544591	185.3	1245.7	1.625	2.203	0.0102	0.0398	3.9163
meta	G0634	ECJBPIKB_00955	FNLKJNEN_00913	Uisw_136	Uisw_137	CP159812.1:866999-868432(+)	CP159811.1:823203-824636(+)	477	0.0018	0.0827	0.0217654	209.1	1221.9	0.0621	4.8248	0.0124	0.0016	0.1321
meta	G0634	ECJBPIKB_00955	HIDBPKEE_00941	Uisw_136	Uisw_106	CP159812.1:866999-868432(+)	CP159819.1:828462-829895(+)	477	0.0036	0.1916	0.0187891	206.2	1224.8	0.1557	6.6144	0.0096	0.0033	0.3409
meta	G0634	ECJBPIKB_00955	IBAAIHMM_00363	Uisw_136	Uisw_127	CP159812.1:866999-868432(+)	CP159815.1:344739-346172(-)	477	0.0233	0.6216	0.0374839	216	1215	0.9738	3.4925	0.0105	0.0213	2.0308
meta	G0634	ECJBPIKB_00955	KLCMNADK_00974	Uisw_136	Uisw_101	CP159812.1:866999-868432(+)	CP159821.1:902145-903578(+)	477	0.0045	0.1645	0.0273556	222.2	1208.8	0.1313	6.4149	0.016	0.0042	0.2593
meta	G0634	ECJBPIKB_00955	OBFDJIJE_00987	Uisw_136	Uisw_094	CP159812.1:866999-868432(+)	CP159823.1:874238-875671(+)	477	0.0018	0.1374	0.0131004	222	1209	0.1033	8.1248	0.0078	0.0017	0.213
meta	G0634	ECJBPIKB_00955	PGNALJJH_00883	Uisw_136	Uisw_116	CP159812.1:866999-868432(+)	CP159817.1:760809-762242(+)	477	0.0145	0.3986	0.0363773	220.7	1210.3	0.3951	7.0366	0.0171	0.0133	0.7805
meta	G0634	ECJBPIKB_00955	PPLMOOGC_00399	Uisw_136	Uisw_113	CP159812.1:866999-868432(+)	CP159809.1:381533-382966(-)	477	0.0036	0.13	0.0276923	221.6	1209.4	0.1015	9.696	0.0166	0.0033	0.2003
meta	G0634	EJFGMDNC_00392	FEBIKCLH_00871	Uisw_130	Uisw_134_02	CP159814.1:364860-366293(-)	CP159813.1:773614-775047(+)	477	0.0662	0.8065	0.0820831	173.4	1257.6	1.5596	1.4708	0.0151	0.0583	3.8668
meta	G0634	EJFGMDNC_00392	FNLKJNEN_00913	Uisw_130	Uisw_137	CP159814.1:364860-366293(-)	CP159811.1:823203-824636(+)	477	0.0682	0.9215	0.0740098	184.7	1246.3	1.6739	1.9699	0.0155	0.0606	3.9141
meta	G0634	EJFGMDNC_00392	HIDBPKEE_00941	Uisw_130	Uisw_106	CP159814.1:364860-366293(-)	CP159819.1:828462-829895(+)	477	0.0682	0.8022	0.0850162	175	1256	1.5795	1.6752	0.0155	0.0601	3.8737
meta	G0634	EJFGMDNC_00392	IBAAIHMM_00363	Uisw_130	Uisw_127	CP159814.1:364860-366293(-)	CP159815.1:344739-346172(-)	477	0.067	0.8851	0.0756977	197.3	1233.7	1.7955	2.0395	0.0152	0.0602	3.9636
meta	G0634	EJFGMDNC_00392	KLCMNADK_00974	Uisw_130	Uisw_101	CP159814.1:364860-366293(-)	CP159821.1:902145-903578(+)	477	0.0661	0.9377	0.0704916	187.4	1243.6	1.6957	1.8245	0.015	0.0589	3.925
meta	G0634	EJFGMDNC_00392	OBFDJIJE_00987	Uisw_130	Uisw_094	CP159814.1:364860-366293(-)	CP159823.1:874238-875671(+)	477	0.0662	0.8933	0.0741072	189	1242	1.7113	2.1527	0.015	0.059	3.9313
meta	G0634	EJFGMDNC_00392	PGNALJJH_00883	Uisw_130	Uisw_116	CP159814.1:364860-366293(-)	CP159817.1:760809-762242(+)	477	0.068	0.8223	0.0826949	186.7	1244.3	1.6932	1.9124	0.0155	0.0606	3.9221
meta	G0634	EJFGMDNC_00392	PPLMOOGC_00399	Uisw_130	Uisw_113	CP159814.1:364860-366293(-)	CP159809.1:381533-382966(-)	477	0.0662	0.9039	0.0732382	182.9	1248.1	1.6518	1.8291	0.015	0.0587	3.9068
meta	G0634	FEBIKCLH_00871	FNLKJNEN_00913	Uisw_134_02	Uisw_137	CP159813.1:773614-775047(+)	CP159811.1:823203-824636(+)	477	0.0466	0.868	0.0536866	190.9	1240.1	1.6845	2.6339	0.0106	0.0417	3.9387
meta	G0634	FEBIKCLH_00871	HIDBPKEE_00941	Uisw_134_02	Uisw_106	CP159813.1:773614-775047(+)	CP159819.1:828462-829895(+)	477	0.0466	0.908	0.0513216	177.6	1253.4	1.5552	1.9036	0.0106	0.0412	3.8848
meta	G0634	FEBIKCLH_00871	IBAAIHMM_00363	Uisw_134_02	Uisw_127	CP159813.1:773614-775047(+)	CP159815.1:344739-346172(-)	477	0.0418	0.8427	0.0496025	198.2	1232.8	1.7454	2.1164	0.0095	0.0377	3.9668
meta	G0634	FEBIKCLH_00871	KLCMNADK_00974	Uisw_134_02	Uisw_101	CP159813.1:773614-775047(+)	CP159821.1:902145-903578(+)	477	0.0475	0.8529	0.0556923	195.3	1235.7	1.7306	2.5268	0.0108	0.0427	3.956
meta	G0634	FEBIKCLH_00871	OBFDJIJE_00987	Uisw_134_02	Uisw_094	CP159813.1:773614-775047(+)	CP159823.1:874238-875671(+)	477	0.0466	0.9019	0.0516687	188.1	1242.9	1.657	2.0944	0.0106	0.0416	3.9276
meta	G0634	FEBIKCLH_00871	PGNALJJH_00883	Uisw_134_02	Uisw_116	CP159813.1:773614-775047(+)	CP159817.1:760809-762242(+)	477	0.0446	0.9431	0.0472908	194	1237	1.711	2.6473	0.0102	0.0401	3.9509
meta	G0634	FEBIKCLH_00871	PPLMOOGC_00399	Uisw_134_02	Uisw_113	CP159813.1:773614-775047(+)	CP159809.1:381533-382966(-)	477	0.0466	0.8417	0.0553641	192.3	1238.7	1.6985	2.824	0.0106	0.0417	3.9443
meta	G0634	FNLKJNEN_00913	HIDBPKEE_00941	Uisw_137	Uisw_106	CP159811.1:823203-824636(+)	CP159819.1:828462-829895(+)	477	0.0036	0.1445	0.0249135	207.4	1223.6	0.1147	6.1803	0.0134	0.0033	0.2445
meta	G0634	FNLKJNEN_00913	IBAAIHMM_00363	Uisw_137	Uisw_127	CP159811.1:823203-824636(+)	CP159815.1:344739-346172(-)	477	0.0233	0.6502	0.0358351	219.6	1211.4	1.8921	3.7109	0.0054	0.0214	3.9918
meta	G0634	FNLKJNEN_00913	KLCMNADK_00974	Uisw_137	Uisw_101	CP159811.1:823203-824636(+)	CP159821.1:902145-903578(+)	477	0.0045	0.1115	0.0403587	218.5	1212.5	0.0903	4.8708	0.0238	0.0041	0.1741
meta	G0634	FNLKJNEN_00913	OBFDJIJE_00987	Uisw_137	Uisw_094	CP159811.1:823203-824636(+)	CP159823.1:874238-875671(+)	477	0.0018	0.1114	0.016158	214.6	1216.4	0.0836	4.8839	0.0093	0.0016	0.1766
meta	G0634	FNLKJNEN_00913	PGNALJJH_00883	Uisw_137	Uisw_116	CP159811.1:823203-824636(+)	CP159817.1:760809-762242(+)	477	0.0145	0.42	0.0345238	212.8	1218.2	0.4471	4.3123	0.0143	0.0133	0.9262
meta	G0634	FNLKJNEN_00913	PPLMOOGC_00399	Uisw_137	Uisw_113	CP159811.1:823203-824636(+)	CP159809.1:381533-382966(-)	477	0.0036	0.1449	0.0248447	204.5	1226.5	0.1151	3.5301	0.0131	0.0033	0.249
meta	G0634	HIDBPKEE_00941	IBAAIHMM_00363	Uisw_106	Uisw_127	CP159819.1:828462-829895(+)	CP159815.1:344739-346172(-)	477	0.0233	0.7118	0.0327339	211.3	1219.7	0.9125	3.5984	0.0109	0.0212	1.9374
meta	G0634	HIDBPKEE_00941	KLCMNADK_00974	Uisw_106	Uisw_101	CP159819.1:828462-829895(+)	CP159821.1:902145-903578(+)	477	0.0045	0.1682	0.0267539	214.1	1216.9	0.135	5.9265	0.0149	0.0041	0.2773
meta	G0634	HIDBPKEE_00941	OBFDJIJE_00987	Uisw_106	Uisw_094	CP159819.1:828462-829895(+)	CP159823.1:874238-875671(+)	477	0.0036	0.1838	0.0195865	206.2	1224.8	0.1492	4.8445	0.0101	0.0033	0.3257
meta	G0634	HIDBPKEE_00941	PGNALJJH_00883	Uisw_106	Uisw_116	CP159819.1:828462-829895(+)	CP159817.1:760809-762242(+)	477	0.0154	0.4592	0.0335366	220.2	1210.8	0.467	10.4933	0.0152	0.0142	0.9338
meta	G0634	HIDBPKEE_00941	PPLMOOGC_00399	Uisw_106	Uisw_113	CP159819.1:828462-829895(+)	CP159809.1:381533-382966(-)	477	0.0036	0.1563	0.0230326	201	1230	0.125	4.323	0.0118	0.0033	0.2768
meta	G0634	IBAAIHMM_00363	KLCMNADK_00974	Uisw_127	Uisw_101	CP159815.1:344739-346172(-)	CP159821.1:902145-903578(+)	477	0.0242	0.6608	0.0366223	230.5	1200.5	1.0565	4.3823	0.0108	0.0224	2.0694
meta	G0634	IBAAIHMM_00363	OBFDJIJE_00987	Uisw_127	Uisw_094	CP159815.1:344739-346172(-)	CP159823.1:874238-875671(+)	477	0.0233	0.6373	0.0365605	218.1	1212.9	1.1493	3.198	0.0089	0.0213	2.3946
meta	G0634	IBAAIHMM_00363	PGNALJJH_00883	Uisw_127	Uisw_116	CP159815.1:344739-346172(-)	CP159817.1:760809-762242(+)	477	0.0218	0.6385	0.0341425	206.4	1224.6	0.7353	2.1036	0.0126	0.0199	1.5814
meta	G0634	IBAAIHMM_00363	PPLMOOGC_00399	Uisw_127	Uisw_113	CP159815.1:344739-346172(-)	CP159809.1:381533-382966(-)	477	0.0233	0.6228	0.0374117	222.3	1208.7	0.9421	4.0913	0.0112	0.0214	1.9048
meta	G0634	KLCMNADK_00974	OBFDJIJE_00987	Uisw_101	Uisw_094	CP159821.1:902145-903578(+)	CP159823.1:874238-875671(+)	477	0.0027	0.0761	0.0354796	242.9	1188.1	0.0589	15.9561	0.0245	0.0025	0.1034
meta	G0634	KLCMNADK_00974	PGNALJJH_00883	Uisw_101	Uisw_116	CP159821.1:902145-903578(+)	CP159817.1:760809-762242(+)	477	0.0163	0.4499	0.0362303	231.7	1199.3	0.4545	7.3397	0.0177	0.0152	0.8574
meta	G0634	KLCMNADK_00974	PPLMOOGC_00399	Uisw_101	Uisw_113	CP159821.1:902145-903578(+)	CP159809.1:381533-382966(-)	477	0.0027	0.1303	0.0207214	215.6	1215.4	0.0992	4.2635	0.012	0.0025	0.2055
meta	G0634	OBFDJIJE_00987	PGNALJJH_00883	Uisw_094	Uisw_116	CP159823.1:874238-875671(+)	CP159817.1:760809-762242(+)	477	0.0154	0.4155	0.0370638	227.6	1203.4	0.4109	7.4244	0.0182	0.0143	0.7856
meta	G0634	OBFDJIJE_00987	PPLMOOGC_00399	Uisw_094	Uisw_113	CP159823.1:874238-875671(+)	CP159809.1:381533-382966(-)	477	0.0018	0.1606	0.011208	225.6	1205.4	0.1199	8.5498	0.0068	0.0017	0.2445
meta	G0634	PGNALJJH_00883	PPLMOOGC_00399	Uisw_116	Uisw_113	CP159817.1:760809-762242(+)	CP159809.1:381533-382966(-)	477	0.0154	0.4266	0.0360994	213.3	1217.7	0.488	4.3652	0.0139	0.0141	1.0111
meta	G0635	FNINCDKH_00910	LFLBOEME_00897	Uisw_092	Uisw_121	CP159824.1:794516-795178(+)	CP159816.1:817145-817807(+)	220	0.0116	0.1933	0.0600103	103.6	556.4	0.1667	7.4907	0.0368	0.0109	0.2957
meta	G0636	FNINCDKH_00911	LFLBOEME_00898	Uisw_092	Uisw_121	CP159824.1:795208-795948(+)	CP159816.1:817837-818577(+)	246	0.0053	0.2059	0.0257407	105.5	632.5	0.1878	4.7524	0.0116	0.0048	0.4094
meta	G0637	CJJOGPBC_00212	CNCELHHH_00207	Uisw_104	Uisw_099_02	CP159820.1:195793-196665(+)	CP159822.1:187373-188245(+)	290	0.0966	0.6427	0.150303	151.3	718.7	0.8212	5.2726	0.0809	0.092	1.1369
meta	G0637	CJJOGPBC_00212	ECJBPIKB_00223	Uisw_104	Uisw_136	CP159820.1:195793-196665(+)	CP159812.1:210940-211812(+)	290	0.0133	0.1081	0.123034	136.8	733.2	0.1064	3.9994	0.0779	0.0124	0.1591
meta	G0637	CJJOGPBC_00212	EJFGMDNC_00234	Uisw_104	Uisw_130	CP159820.1:195793-196665(+)	CP159814.1:212062-212934(+)	290	0.0148	0.1267	0.116811	139.4	730.6	0.124	3.6742	0.0745	0.0138	0.1855
meta	G0637	CJJOGPBC_00212	FEBIKCLH_00222	Uisw_104	Uisw_134_02	CP159820.1:195793-196665(+)	CP159813.1:206438-207310(+)	290	0.1211	0.7214	0.167868	141.8	728.2	1.6043	3.7351	0.0423	0.114	2.6955
meta	G0637	CJJOGPBC_00212	FNINCDKH_01111	Uisw_104	Uisw_092	CP159820.1:195793-196665(+)	CP159824.1:976645-977517(-)	290	0.0917	0.6776	0.135331	140.5	729.5	1.4897	3.3826	0.0326	0.0858	2.6285
meta	G0637	CJJOGPBC_00212	FNLKJNEN_00223	Uisw_104	Uisw_137	CP159820.1:195793-196665(+)	CP159811.1:204790-205662(+)	290	0.0148	0.1521	0.0973044	151.6	718.4	0.1426	8.4607	0.0682	0.0141	0.2062
meta	G0637	CJJOGPBC_00212	HIDBPKEE_00250	Uisw_104	Uisw_106	CP159820.1:195793-196665(+)	CP159819.1:224833-225705(+)	290	0.0104	0.1326	0.0784314	132.3	737.7	0.1187	2.451	0.0461	0.0096	0.207
meta	G0637	CJJOGPBC_00212	IBAAIHMM_00222	Uisw_104	Uisw_127	CP159820.1:195793-196665(+)	CP159815.1:206311-207183(+)	290	0.0767	0.7165	0.107048	146.4	723.6	1.0081	3.8782	0.0443	0.0726	1.6383
meta	G0637	CJJOGPBC_00212	JLMHJNBC_00178	Uisw_104	Uisw_090	CP159820.1:195793-196665(+)	CP159810.1:158960-159832(+)	290	0.0801	0.7526	0.106431	135.9	734.1	0.9185	3.5083	0.0478	0.0745	1.5574
meta	G0637	CJJOGPBC_00212	OBFDJIJE_00233	Uisw_104	Uisw_094	CP159820.1:195793-196665(+)	CP159823.1:214653-215525(+)	290	0.0103	0.0959	0.107404	135.1	734.9	0.0909	3.4641	0.0671	0.0096	0.143
meta	G0637	CJJOGPBC_00212	PGNALJJH_00244	Uisw_104	Uisw_116	CP159820.1:195793-196665(+)	CP159817.1:210301-211173(+)	290	0.0193	0.1327	0.145441	139.8	730.2	0.1393	5.0552	0.0926	0.018	0.1947
meta	G0637	CJJOGPBC_00212	PPLMOOGC_00213	Uisw_104	Uisw_113	CP159820.1:195793-196665(+)	CP159809.1:202707-203579(+)	290	0.0178	0.1202	0.148087	141.8	728.2	0.1263	5.7824	0.0967	0.0167	0.1726
meta	G0637	CNCELHHH_00207	ECJBPIKB_00223	Uisw_099_02	Uisw_136	CP159822.1:187373-188245(+)	CP159812.1:210940-211812(+)	290	0.0911	0.725	0.125655	151	719	1.0134	5.4164	0.0565	0.0866	1.5335
meta	G0637	CNCELHHH_00207	EJFGMDNC_00234	Uisw_099_02	Uisw_130	CP159822.1:187373-188245(+)	CP159814.1:212062-212934(+)	290	0.0936	0.7608	0.123028	157.1	712.9	1.0204	6.1121	0.0609	0.0899	1.4754
meta	G0637	CNCELHHH_00207	FEBIKCLH_00222	Uisw_099_02	Uisw_134_02	CP159822.1:187373-188245(+)	CP159813.1:206438-207310(+)	290	0.0799	0.5905	0.135309	156.1	713.9	0.7159	4.7725	0.0785	0.0768	0.9785
meta	G0637	CNCELHHH_00207	FNINCDKH_01111	Uisw_099_02	Uisw_092	CP159822.1:187373-188245(+)	CP159824.1:976645-977517(-)	290	0.0643	0.6034	0.106563	166.4	703.6	0.6915	8.8488	0.0666	0.0626	0.9404
meta	G0637	CNCELHHH_00207	FNLKJNEN_00223	Uisw_099_02	Uisw_137	CP159822.1:187373-188245(+)	CP159811.1:204790-205662(+)	290	0.0961	0.798	0.120426	157.3	712.7	1.4103	5.6312	0.0423	0.0923	2.1814
meta	G0637	CNCELHHH_00207	HIDBPKEE_00250	Uisw_099_02	Uisw_106	CP159822.1:187373-188245(+)	CP159819.1:224833-225705(+)	290	0.0962	0.7363	0.130653	155.4	714.6	1.0302	5.9125	0.0613	0.092	1.4998
meta	G0637	CNCELHHH_00207	IBAAIHMM_00222	Uisw_099_02	Uisw_127	CP159822.1:187373-188245(+)	CP159815.1:206311-207183(+)	290	0.0633	0.4952	0.127827	176.5	693.5	0.5054	13.3894	0.108	0.0629	0.5831
meta	G0637	CNCELHHH_00207	JLMHJNBC_00178	Uisw_099_02	Uisw_090	CP159822.1:187373-188245(+)	CP159810.1:158960-159832(+)	290	0.0594	0.5393	0.110143	157.4	712.6	0.577	7.0843	0.0711	0.0571	0.8042
meta	G0637	CNCELHHH_00207	OBFDJIJE_00233	Uisw_099_02	Uisw_094	CP159822.1:187373-188245(+)	CP159823.1:214653-215525(+)	290	0.0945	0.6967	0.135639	152	718	0.93	5.6946	0.0667	0.0899	1.3493
meta	G0637	CNCELHHH_00207	PGNALJJH_00244	Uisw_099_02	Uisw_116	CP159822.1:187373-188245(+)	CP159817.1:210301-211173(+)	290	0.0978	0.7516	0.130122	152.7	717.3	1.1023	6.0806	0.0563	0.0932	1.655
meta	G0637	CNCELHHH_00207	PPLMOOGC_00213	Uisw_099_02	Uisw_113	CP159822.1:187373-188245(+)	CP159809.1:202707-203579(+)	290	0.0962	0.7368	0.130565	151.1	718.9	1.1298	5.2846	0.0527	0.0914	1.7338
meta	G0637	ECJBPIKB_00223	EJFGMDNC_00234	Uisw_136	Uisw_130	CP159812.1:210940-211812(+)	CP159814.1:212062-212934(+)	290	0.0074	0.0663	0.111614	139.5	730.5	0.0623	3.8763	0.0736	0.0069	0.0934
meta	G0637	ECJBPIKB_00223	FEBIKCLH_00222	Uisw_136	Uisw_134_02	CP159812.1:210940-211812(+)	CP159813.1:206438-207310(+)	290	0.1143	0.7483	0.152746	140.1	729.9	1.2972	3.5464	0.0504	0.1072	2.1261
meta	G0637	ECJBPIKB_00223	FNINCDKH_01111	Uisw_136	Uisw_092	CP159812.1:210940-211812(+)	CP159824.1:976645-977517(-)	290	0.0896	0.6547	0.136857	142.8	727.2	0.9686	4.0834	0.0546	0.084	1.5394
meta	G0637	ECJBPIKB_00223	FNLKJNEN_00223	Uisw_136	Uisw_137	CP159812.1:210940-211812(+)	CP159811.1:204790-205662(+)	290	0.0044	0.0839	0.0524434	153.5	716.5	0.0669	11.0795	0.0393	0.0042	0.1068
meta	G0637	ECJBPIKB_00223	HIDBPKEE_00250	Uisw_136	Uisw_106	CP159812.1:210940-211812(+)	CP159819.1:224833-225705(+)	290	0.0089	0.0662	0.134441	139.3	730.7	0.0653	4.1643	0.0894	0.0083	0.0925
meta	G0637	ECJBPIKB_00223	IBAAIHMM_00222	Uisw_136	Uisw_127	CP159812.1:210940-211812(+)	CP159815.1:206311-207183(+)	290	0.0746	0.7337	0.101676	145.7	724.3	1.3382	3.8619	0.0305	0.0705	2.3135
meta	G0637	ECJBPIKB_00223	JLMHJNBC_00178	Uisw_136	Uisw_090	CP159812.1:210940-211812(+)	CP159810.1:158960-159832(+)	290	0.075	0.684	0.109649	136.3	733.7	1.099	3.7204	0.0355	0.0697	1.9636
meta	G0637	ECJBPIKB_00223	OBFDJIJE_00233	Uisw_136	Uisw_094	CP159812.1:210940-211812(+)	CP159823.1:214653-215525(+)	290	0.0059	0.0435	0.135632	124.4	745.6	0.043	1.729	0.0793	0.0054	0.0679
meta	G0637	ECJBPIKB_00223	PGNALJJH_00244	Uisw_136	Uisw_116	CP159812.1:210940-211812(+)	CP159817.1:210301-211173(+)	290	0.0118	0.0548	0.215328	139.8	730.2	0.0646	5.3611	0.1447	0.011	0.0764
meta	G0637	ECJBPIKB_00223	PPLMOOGC_00213	Uisw_136	Uisw_113	CP159812.1:210940-211812(+)	CP159809.1:202707-203579(+)	290	0.0104	0.0435	0.23908	146.6	723.4	0.0534	9.9388	0.1698	0.0098	0.0574
meta	G0637	EJFGMDNC_00234	FEBIKCLH_00222	Uisw_130	Uisw_134_02	CP159814.1:212062-212934(+)	CP159813.1:206438-207310(+)	290	0.1152	0.7854	0.146677	147.6	722.4	1.3187	4.3128	0.0532	0.1093	2.0559
meta	G0637	EJFGMDNC_00234	FNINCDKH_01111	Uisw_130	Uisw_092	CP159814.1:212062-212934(+)	CP159824.1:976645-977517(-)	290	0.0887	0.7279	0.121857	147.9	722.1	1.1393	4.3814	0.046	0.0839	1.8243
meta	G0637	EJFGMDNC_00234	FNLKJNEN_00223	Uisw_130	Uisw_137	CP159814.1:212062-212934(+)	CP159811.1:204790-205662(+)	290	0.0089	0.0898	0.0991091	145.1	724.9	0.0821	4.0089	0.068	0.0083	0.1225
meta	G0637	EJFGMDNC_00234	HIDBPKEE_00250	Uisw_130	Uisw_106	CP159814.1:212062-212934(+)	CP159819.1:224833-225705(+)	290	0.0104	0.0837	0.124253	143.9	726.1	0.081	4.3652	0.085	0.0097	0.1142
meta	G0637	EJFGMDNC_00234	IBAAIHMM_00222	Uisw_130	Uisw_127	CP159814.1:212062-212934(+)	CP159815.1:206311-207183(+)	290	0.0722	0.7852	0.0919511	151.5	718.5	1.2212	4.3329	0.0342	0.0688	2.0118
meta	G0637	EJFGMDNC_00234	JLMHJNBC_00178	Uisw_130	Uisw_090	CP159814.1:212062-212934(+)	CP159810.1:158960-159832(+)	290	0.0774	0.6907	0.11206	141.8	728.2	1.0145	4.1871	0.0427	0.0726	1.7012
meta	G0637	EJFGMDNC_00234	OBFDJIJE_00233	Uisw_130	Uisw_094	CP159814.1:212062-212934(+)	CP159823.1:214653-215525(+)	290	0.0074	0.0779	0.0949936	138.4	731.6	0.0704	3.5703	0.0618	0.0069	0.1112
meta	G0637	EJFGMDNC_00234	PGNALJJH_00244	Uisw_130	Uisw_116	CP159814.1:212062-212934(+)	CP159817.1:210301-211173(+)	290	0.0133	0.0779	0.170732	148	722	0.0842	7.5063	0.1214	0.0126	0.1036
meta	G0637	EJFGMDNC_00234	PPLMOOGC_00213	Uisw_130	Uisw_113	CP159814.1:212062-212934(+)	CP159809.1:202707-203579(+)	290	0.0118	0.0662	0.178248	150.1	719.9	0.0726	8.7594	0.1293	0.0112	0.0866
meta	G0637	FEBIKCLH_00222	FNINCDKH_01111	Uisw_134_02	Uisw_092	CP159813.1:206438-207310(+)	CP159824.1:976645-977517(-)	290	0.0868	0.6463	0.134303	148.8	721.2	0.9676	4.0087	0.0554	0.0824	1.4866
meta	G0637	FEBIKCLH_00222	FNLKJNEN_00223	Uisw_134_02	Uisw_137	CP159813.1:206438-207310(+)	CP159811.1:204790-205662(+)	290	0.1195	0.7776	0.153678	147	723	1.3681	3.8766	0.0529	0.1133	2.1424
meta	G0637	FEBIKCLH_00222	HIDBPKEE_00250	Uisw_134_02	Uisw_106	CP159813.1:206438-207310(+)	CP159819.1:224833-225705(+)	290	0.1191	0.7347	0.162107	144	726	1.544	3.8097	0.0442	0.1123	2.5436
meta	G0637	FEBIKCLH_00222	IBAAIHMM_00222	Uisw_134_02	Uisw_127	CP159813.1:206438-207310(+)	CP159815.1:206311-207183(+)	290	0.0849	0.5949	0.142713	161.1	708.9	0.673	6.0514	0.0972	0.0825	0.8483
meta	G0637	FEBIKCLH_00222	JLMHJNBC_00178	Uisw_134_02	Uisw_090	CP159813.1:206438-207310(+)	CP159810.1:158960-159832(+)	290	0.0737	0.6141	0.120013	145.3	724.7	0.8023	4.3435	0.0556	0.0697	1.2539
meta	G0637	FEBIKCLH_00222	OBFDJIJE_00233	Uisw_134_02	Uisw_094	CP159813.1:206438-207310(+)	CP159823.1:214653-215525(+)	290	0.1212	0.733	0.165348	142.6	727.4	1.5418	4.033	0.0447	0.1142	2.5528
meta	G0637	FEBIKCLH_00222	PGNALJJH_00244	Uisw_134_02	Uisw_116	CP159813.1:206438-207310(+)	CP159817.1:210301-211173(+)	290	0.1212	0.8223	0.147391	141.8	728.2	1.0637	3.8812	0.0717	0.114	1.5902
meta	G0637	FEBIKCLH_00222	PPLMOOGC_00213	Uisw_134_02	Uisw_113	CP159813.1:206438-207310(+)	CP159809.1:202707-203579(+)	290	0.1195	0.7904	0.151189	140.5	729.5	1.0211	3.5298	0.0734	0.1121	1.526
meta	G0637	FNINCDKH_01111	FNLKJNEN_00223	Uisw_092	Uisw_137	CP159824.1:976645-977517(-)	CP159811.1:204790-205662(+)	290	0.0879	0.6803	0.129208	147.4	722.6	1.0046	3.8929	0.0529	0.083	1.5695
meta	G0637	FNINCDKH_01111	HIDBPKEE_00250	Uisw_092	Uisw_106	CP159824.1:976645-977517(-)	CP159819.1:224833-225705(+)	290	0.0946	0.6155	0.153696	145.9	724.1	0.8379	4.1796	0.0728	0.0891	1.2235
meta	G0637	FNINCDKH_01111	IBAAIHMM_00222	Uisw_092	Uisw_127	CP159824.1:976645-977517(-)	CP159815.1:206311-207183(+)	290	0.0507	0.3024	0.167659	175.7	694.3	0.3251	21.2659	0.1484	0.0502	0.3383
meta	G0637	FNINCDKH_01111	JLMHJNBC_00178	Uisw_092	Uisw_090	CP159824.1:976645-977517(-)	CP159810.1:158960-159832(+)	290	0.0508	0.5312	0.0956325	152	718	0.6191	6.4715	0.0507	0.0483	0.9526
meta	G0637	FNINCDKH_01111	OBFDJIJE_00233	Uisw_092	Uisw_094	CP159824.1:976645-977517(-)	CP159823.1:214653-215525(+)	290	0.0896	0.6414	0.139694	141.9	728.1	0.9195	3.7995	0.0579	0.0839	1.4488
meta	G0637	FNINCDKH_01111	PGNALJJH_00244	Uisw_092	Uisw_116	CP159824.1:976645-977517(-)	CP159817.1:210301-211173(+)	290	0.0904	0.6595	0.137074	141.8	728.2	0.9904	3.8479	0.0532	0.0847	1.5908
meta	G0637	FNINCDKH_01111	PPLMOOGC_00213	Uisw_092	Uisw_113	CP159824.1:976645-977517(-)	CP159809.1:202707-203579(+)	290	0.0896	0.6916	0.129555	141	729	1.6873	3.5556	0.0276	0.0837	3.0368
meta	G0637	FNLKJNEN_00223	HIDBPKEE_00250	Uisw_137	Uisw_106	CP159811.1:204790-205662(+)	CP159819.1:224833-225705(+)	290	0.0104	0.1077	0.0965645	151.5	718.5	0.0976	6.8238	0.0701	0.0098	0.1402
meta	G0637	FNLKJNEN_00223	IBAAIHMM_00222	Uisw_137	Uisw_127	CP159811.1:204790-205662(+)	CP159815.1:206311-207183(+)	290	0.0795	0.7624	0.104276	153.8	716.2	1.0324	4.5632	0.0478	0.076	1.5925
meta	G0637	FNLKJNEN_00223	JLMHJNBC_00178	Uisw_137	Uisw_090	CP159811.1:204790-205662(+)	CP159810.1:158960-159832(+)	290	0.0796	0.7555	0.105361	142.8	727.2	0.8541	4.0964	0.0552	0.0747	1.3536
meta	G0637	FNLKJNEN_00223	OBFDJIJE_00233	Uisw_137	Uisw_094	CP159811.1:204790-205662(+)	CP159823.1:214653-215525(+)	290	0.0074	0.0957	0.077325	144.9	725.1	0.0826	5.0961	0.053	0.0069	0.1306
meta	G0637	FNLKJNEN_00223	PGNALJJH_00244	Uisw_137	Uisw_116	CP159811.1:204790-205662(+)	CP159817.1:210301-211173(+)	290	0.0133	0.0956	0.139121	153	717	0.0964	10.461	0.1027	0.0127	0.1234
meta	G0637	FNLKJNEN_00223	PPLMOOGC_00213	Uisw_137	Uisw_113	CP159811.1:204790-205662(+)	CP159809.1:202707-203579(+)	290	0.0118	0.072	0.163889	154.2	715.8	0.0764	11.2922	0.1236	0.0113	0.0912
meta	G0637	HIDBPKEE_00250	IBAAIHMM_00222	Uisw_106	Uisw_127	CP159819.1:224833-225705(+)	CP159815.1:206311-207183(+)	290	0.0763	0.7452	0.102389	149.2	720.8	1.3949	4.0522	0.0306	0.0724	2.362
meta	G0637	HIDBPKEE_00250	JLMHJNBC_00178	Uisw_106	Uisw_090	CP159819.1:224833-225705(+)	CP159810.1:158960-159832(+)	290	0.0799	0.6685	0.119521	139.5	730.5	1.2397	3.8675	0.0341	0.0746	2.1857
meta	G0637	HIDBPKEE_00250	OBFDJIJE_00233	Uisw_106	Uisw_094	CP159819.1:224833-225705(+)	CP159823.1:214653-215525(+)	290	0.0089	0.0777	0.114543	128.9	741.1	0.0739	2.0286	0.0683	0.0082	0.1194
meta	G0637	HIDBPKEE_00250	PGNALJJH_00244	Uisw_106	Uisw_116	CP159819.1:224833-225705(+)	CP159817.1:210301-211173(+)	290	0.0148	0.0661	0.223903	138.7	731.3	0.0793	3.9415	0.1486	0.0138	0.093
meta	G0637	HIDBPKEE_00250	PPLMOOGC_00213	Uisw_106	Uisw_113	CP159819.1:224833-225705(+)	CP159809.1:202707-203579(+)	290	0.0133	0.0661	0.20121	151.1	718.9	0.0756	11.3853	0.1487	0.0126	0.085
meta	G0637	IBAAIHMM_00222	JLMHJNBC_00178	Uisw_127	Uisw_090	CP159815.1:206311-207183(+)	CP159810.1:158960-159832(+)	290	0.0321	0.3988	0.0804915	157.4	712.6	0.3835	7.1246	0.0545	0.0309	0.5667
meta	G0637	IBAAIHMM_00222	OBFDJIJE_00233	Uisw_127	Uisw_094	CP159815.1:206311-207183(+)	CP159823.1:214653-215525(+)	290	0.0746	0.678	0.110029	148	722	0.8808	4.3674	0.0512	0.0707	1.3812
meta	G0637	IBAAIHMM_00222	PGNALJJH_00244	Uisw_127	Uisw_116	CP159815.1:206311-207183(+)	CP159817.1:210301-211173(+)	290	0.0779	0.7607	0.102406	149.2	720.8	1.1466	4.7309	0.0395	0.0739	1.871
meta	G0637	IBAAIHMM_00222	PPLMOOGC_00213	Uisw_127	Uisw_113	CP159815.1:206311-207183(+)	CP159809.1:202707-203579(+)	290	0.0746	0.7313	0.10201	145.3	724.7	1.2712	3.6981	0.0322	0.0704	2.1856
meta	G0637	JLMHJNBC_00178	OBFDJIJE_00233	Uisw_090	Uisw_094	CP159810.1:158960-159832(+)	CP159823.1:214653-215525(+)	290	0.0782	0.6832	0.114461	136.7	733.3	1.0388	3.8202	0.0402	0.0728	1.8127
meta	G0637	JLMHJNBC_00178	PGNALJJH_00244	Uisw_090	Uisw_116	CP159810.1:158960-159832(+)	CP159817.1:210301-211173(+)	290	0.0815	0.7809	0.104367	138.2	731.8	0.9527	4.1382	0.0476	0.076	1.5964
meta	G0637	JLMHJNBC_00178	PPLMOOGC_00213	Uisw_090	Uisw_113	CP159810.1:158960-159832(+)	CP159809.1:202707-203579(+)	290	0.0799	0.6952	0.114931	136.3	733.7	1.1815	3.6245	0.0351	0.0742	2.1143
meta	G0637	OBFDJIJE_00233	PGNALJJH_00244	Uisw_094	Uisw_116	CP159823.1:214653-215525(+)	CP159817.1:210301-211173(+)	290	0.0118	0.0662	0.178248	124.3	745.7	0.0733	1.6678	0.1019	0.0108	0.1062
meta	G0637	OBFDJIJE_00233	PPLMOOGC_00213	Uisw_094	Uisw_113	CP159823.1:214653-215525(+)	CP159809.1:202707-203579(+)	290	0.0104	0.0435	0.23908	146.3	723.7	0.0532	9.4814	0.1702	0.0097	0.0573
meta	G0637	PGNALJJH_00244	PPLMOOGC_00213	Uisw_116	Uisw_113	CP159817.1:210301-211173(+)	CP159809.1:202707-203579(+)	290	0.0133	0.0547	0.243144	146.4	723.6	0.0682	9.7971	0.1719	0.0125	0.073
meta	G0638	KLCMNADK_00207	LFLBOEME_00223	Uisw_101	Uisw_121	CP159821.1:191841-192338(+)	CP159816.1:192924-193421(+)	165	0.0158	0.1376	0.114826	74.6	420.4	0.1396	9.045	0.0634	0.0144	0.2275
meta	G0639	KLCMNADK_00208	LFLBOEME_00224	Uisw_101	Uisw_121	CP159821.1:192355-192714(+)	CP159816.1:193438-193797(+)	119	0.0142	0.0869	0.163406	58.3	298.7	0.0898	1.9338	0.1188	0.0135	0.1139
meta	G0640	CJJOGPBC_00242	JLMHJNBC_00215	Uisw_104	Uisw_090	CP159820.1:227304-227813(-)	CP159810.1:194284-194754(-)	146	0.8051	0.8605	0.935619	67.3	370.7	3.484	1.1118	0.1925	0.7062	3.6689
meta	G0640	CJJOGPBC_00242	JLMHJNBC_00216	Uisw_104	Uisw_090	CP159820.1:227304-227813(-)	CP159810.1:194747-195271(-)	161	0.6194	1.2938	0.478745	81.3	401.7	3.0616	1.4977	0.1696	0.5593	3.2988
meta	G0640	CJJOGPBC_00242	JLMHJNBC_00217	Uisw_104	Uisw_090	CP159820.1:227304-227813(-)	CP159810.1:195629-196102(-)	154	0.6339	0.7599	0.834189	67.8	394.2	2.8003	1.3001	0.1739	0.5499	3.1626
meta	G0640	CJJOGPBC_00242	JLMHJNBC_00218	Uisw_104	Uisw_090	CP159820.1:227304-227813(-)	CP159810.1:196148-196606(-)	152	0.5963	0.8794	0.678076	78.6	377.4	2.4421	1.4619	0.2486	0.5353	2.1531
meta	G0640	CJJOGPBC_00242	JLMHJNBC_00219	Uisw_104	Uisw_090	CP159820.1:227304-227813(-)	CP159810.1:196606-197094(-)	156	0.5923	0.9067	0.653248	75.9	392.1	2.7279	1.648	0.1865	0.5325	2.8556
meta	G0640	CJJOGPBC_00242	JLMHJNBC_00220	Uisw_104	Uisw_090	CP159820.1:227304-227813(-)	CP159810.1:197444-197980(-)	158	0.7445	1.0589	0.703088	86.6	387.4	2.8442	1.8585	0.3254	0.6876	2.113
meta	G0640	CJJOGPBC_00242	JLMHJNBC_00221	Uisw_104	Uisw_090	CP159820.1:227304-227813(-)	CP159810.1:197965-198492(-)	145	0.7996	0.8971	0.891316	77.4	357.6	2.8447	2.2233	0.3762	0.7322	1.9462
meta	G0640	CJJOGPBC_00242	JLMHJNBC_00222	Uisw_104	Uisw_090	CP159820.1:227304-227813(-)	CP159810.1:198480-199010(-)	160	0.6379	1.027	0.62113	85.6	394.4	3.4076	1.3275	0.1547	0.5752	3.7192
meta	G0640	CJJOGPBC_00242	KLCMNADK_00238	Uisw_104	Uisw_101	CP159820.1:227304-227813(-)	CP159821.1:223337-223867(-)	158	0.7502	1.0306	0.727925	81.5	392.5	3.3293	1.7642	0.2132	0.6789	3.1847
meta	G0640	CJJOGPBC_00242	KLCMNADK_00239	Uisw_104	Uisw_101	CP159820.1:227304-227813(-)	CP159821.1:223867-224379(-)	152	0.5833	1.0286	0.567081	79.6	376.4	2.8461	1.4115	0.1819	0.5315	2.921
meta	G0640	CJJOGPBC_00242	KLCMNADK_00241	Uisw_104	Uisw_101	CP159820.1:227304-227813(-)	CP159821.1:224951-225451(-)	160	0.5931	0.7829	0.757568	73.5	406.5	2.4548	1.008	0.2146	0.5244	2.444
meta	G0640	CJJOGPBC_00242	KLCMNADK_00242	Uisw_104	Uisw_101	CP159820.1:227304-227813(-)	CP159821.1:225455-225985(-)	159	0.6754	0.8721	0.774452	76.6	400.4	2.8195	1.5613	0.2203	0.5993	2.72
meta	G0640	CJJOGPBC_00242	KLCMNADK_00243	Uisw_104	Uisw_101	CP159820.1:227304-227813(-)	CP159821.1:226001-226432(-)	143	0.5815	0.8127	0.715516	75.1	353.9	2.3935	1.076	0.2446	0.5179	2.1173
meta	G0640	CJJOGPBC_00243	JLMHJNBC_00215	Uisw_104	Uisw_090	CP159820.1:227817-228338(-)	CP159810.1:194284-194754(-)	150	0.847	0.8344	1.0151	70.8	379.2	2.9584	1.5392	0.3313	0.7484	2.2587
meta	G0640	CJJOGPBC_00243	JLMHJNBC_00216	Uisw_104	Uisw_090	CP159820.1:227817-228338(-)	CP159810.1:194747-195271(-)	171	0.6948	1.0408	0.667563	87	426	3.34	2.0548	0.1811	0.6303	3.4803
meta	G0640	CJJOGPBC_00243	JLMHJNBC_00217	Uisw_104	Uisw_090	CP159820.1:227817-228338(-)	CP159810.1:195629-196102(-)	148	0.7305	1.1267	0.648354	69.1	374.9	3.1207	1.6753	0.2037	0.6469	3.1762
meta	G0640	CJJOGPBC_00243	JLMHJNBC_00218	Uisw_104	Uisw_090	CP159820.1:227817-228338(-)	CP159810.1:196148-196606(-)	151	0.7166	0.911	0.786608	78	375	2.7442	1.7664	0.2879	0.6415	2.2281
meta	G0640	CJJOGPBC_00243	JLMHJNBC_00219	Uisw_104	Uisw_090	CP159820.1:227817-228338(-)	CP159810.1:196606-197094(-)	161	0.8052	0.9395	0.857052	78.3	404.7	3.4401	1.6067	0.2114	0.7146	3.3799
meta	G0640	CJJOGPBC_00243	JLMHJNBC_00220	Uisw_104	Uisw_090	CP159820.1:227817-228338(-)	CP159810.1:197444-197980(-)	165	0.5592	0.984	0.568293	82	413	2.7114	1.3852	0.1763	0.5096	2.8901
meta	G0640	CJJOGPBC_00243	JLMHJNBC_00221	Uisw_104	Uisw_090	CP159820.1:227817-228338(-)	CP159810.1:197965-198492(-)	139	0.709	0.8551	0.829143	70.3	346.7	2.4554	1.1765	0.3817	0.6429	1.684
meta	G0640	CJJOGPBC_00243	JLMHJNBC_00222	Uisw_104	Uisw_090	CP159820.1:227817-228338(-)	CP159810.1:198480-199010(-)	153	0.6949	1.3778	0.504355	81.2	377.8	3.3007	1.4472	0.1903	0.6275	3.2981
meta	G0640	CJJOGPBC_00243	KLCMNADK_00238	Uisw_104	Uisw_101	CP159820.1:227817-228338(-)	CP159821.1:223337-223867(-)	165	0.5967	1.0672	0.559127	79.9	415.1	2.9495	1.6798	0.1644	0.5401	3.2854
meta	G0640	CJJOGPBC_00243	KLCMNADK_00239	Uisw_104	Uisw_101	CP159820.1:227817-228338(-)	CP159821.1:223867-224379(-)	150	0.7373	0.7315	1.00793	83.3	366.7	2.3619	2.1327	0.5452	0.682	1.2508
meta	G0640	CJJOGPBC_00243	KLCMNADK_00241	Uisw_104	Uisw_101	CP159820.1:227817-228338(-)	CP159821.1:224951-225451(-)	163	0.7091	1.325	0.53517	74.9	414.1	3.0741	1.5284	0.193	0.6248	3.2367
meta	G0640	CJJOGPBC_00243	KLCMNADK_00242	Uisw_104	Uisw_101	CP159820.1:227817-228338(-)	CP159821.1:225455-225985(-)	173	0.0133	0.051	0.260784	71.1	447.9	0.066	0.8132	0.1411	0.012	0.0851
meta	G0640	CJJOGPBC_00243	KLCMNADK_00243	Uisw_104	Uisw_101	CP159820.1:227817-228338(-)	CP159821.1:226001-226432(-)	143	0.6842	0.8624	0.793367	78.4	350.6	3.035	2.1761	0.2227	0.6178	2.7741
meta	G0640	CJJOGPBC_00244	JLMHJNBC_00215	Uisw_104	Uisw_090	CP159820.1:228347-228805(-)	CP159810.1:194284-194754(-)	137	0.7309	1.1576	0.631393	64.5	346.5	3.1492	0.7433	0.2122	0.6631	3.1254
meta	G0640	CJJOGPBC_00244	JLMHJNBC_00216	Uisw_104	Uisw_090	CP159820.1:228347-228805(-)	CP159810.1:194747-195271(-)	147	0.7263	1.0449	0.69509	73.5	367.5	3.2596	0.7726	0.2045	0.659	3.2232
meta	G0640	CJJOGPBC_00244	JLMHJNBC_00217	Uisw_104	Uisw_090	CP159820.1:228347-228805(-)	CP159810.1:195629-196102(-)	145	0.8254	0.8342	0.989451	68.5	366.5	3.1051	1.1689	0.2724	0.7287	2.6745
meta	G0640	CJJOGPBC_00244	JLMHJNBC_00218	Uisw_104	Uisw_090	CP159820.1:228347-228805(-)	CP159810.1:196148-196606(-)	146	0.6193	0.927	0.668069	76.1	361.9	2.7019	0.7437	0.2248	0.5631	2.5052
meta	G0640	CJJOGPBC_00244	JLMHJNBC_00219	Uisw_104	Uisw_090	CP159820.1:228347-228805(-)	CP159810.1:196606-197094(-)	147	0.7749	1.045	0.741531	71.5	369.5	3.302	1.2407	0.2169	0.6944	3.2018
meta	G0640	CJJOGPBC_00244	JLMHJNBC_00220	Uisw_104	Uisw_090	CP159820.1:228347-228805(-)	CP159810.1:197444-197980(-)	152	0.7395	0.8397	0.880672	87.9	368.1	2.7587	1.9179	0.3858	0.7037	1.8238
meta	G0640	CJJOGPBC_00244	JLMHJNBC_00221	Uisw_104	Uisw_090	CP159820.1:228347-228805(-)	CP159810.1:197965-198492(-)	138	0.7415	1.2585	0.589193	72.9	341.1	3.3693	1.0953	0.2102	0.676	3.2164
meta	G0640	CJJOGPBC_00244	JLMHJNBC_00222	Uisw_104	Uisw_090	CP159820.1:228347-228805(-)	CP159810.1:198480-199010(-)	146	0.6927	1.2448	0.556475	82.8	355.2	3.4401	1.6777	0.1937	0.6416	3.3126
meta	G0640	CJJOGPBC_00244	KLCMNADK_00238	Uisw_104	Uisw_101	CP159820.1:228347-228805(-)	CP159821.1:223337-223867(-)	151	0.7721	0.7347	1.05091	84.5	368.5	2.54	2.1552	0.5277	0.7255	1.3748
meta	G0640	CJJOGPBC_00244	KLCMNADK_00239	Uisw_104	Uisw_101	CP159820.1:228347-228805(-)	CP159821.1:223867-224379(-)	148	0.6954	0.9229	0.753494	78.5	365.5	2.5348	1.2591	0.3548	0.6395	1.8024
meta	G0640	CJJOGPBC_00244	KLCMNADK_00241	Uisw_104	Uisw_101	CP159820.1:228347-228805(-)	CP159821.1:224951-225451(-)	147	0.6191	0.7219	0.857598	74.7	366.3	2.12	1.6202	0.4048	0.5658	1.3978
meta	G0640	CJJOGPBC_00244	KLCMNADK_00242	Uisw_104	Uisw_101	CP159820.1:228347-228805(-)	CP159821.1:225455-225985(-)	149	0.6199	0.8428	0.735524	80.4	366.6	2.2735	1.8824	0.3639	0.5766	1.5844
meta	G0640	CJJOGPBC_00244	KLCMNADK_00243	Uisw_104	Uisw_101	CP159820.1:228347-228805(-)	CP159821.1:226001-226432(-)	138	0.6309	0.9314	0.677367	73.4	340.6	2.6278	1.0155	0.2483	0.5701	2.2963
meta	G0640	CJJOGPBC_00245	JLMHJNBC_00215	Uisw_104	Uisw_090	CP159820.1:228821-229252(-)	CP159810.1:194284-194754(-)	135	0.7581	0.7522	1.00784	70.2	334.8	2.4336	1.0397	0.4555	0.672	1.4752
meta	G0640	CJJOGPBC_00245	JLMHJNBC_00216	Uisw_104	Uisw_090	CP159820.1:228821-229252(-)	CP159810.1:194747-195271(-)	143	0.7008	1.3112	0.534472	80.3	348.7	3.3998	1.4466	0.1936	0.6369	3.2892
meta	G0640	CJJOGPBC_00245	JLMHJNBC_00217	Uisw_104	Uisw_090	CP159820.1:228821-229252(-)	CP159810.1:195629-196102(-)	142	0.5414	0.768	0.704948	70.2	355.8	2.2028	1.1681	0.2344	0.4773	2.0367
meta	G0640	CJJOGPBC_00245	JLMHJNBC_00218	Uisw_104	Uisw_090	CP159820.1:228821-229252(-)	CP159810.1:196148-196606(-)	143	0.3298	0.543	0.607366	78.3	350.7	1.3797	1.9252	0.256	0.3005	1.1738
meta	G0640	CJJOGPBC_00245	JLMHJNBC_00219	Uisw_104	Uisw_090	CP159820.1:228821-229252(-)	CP159810.1:196606-197094(-)	143	0.5801	0.92	0.630543	75.3	353.7	2.512	1.3996	0.2255	0.5224	2.3164
meta	G0640	CJJOGPBC_00245	JLMHJNBC_00220	Uisw_104	Uisw_090	CP159820.1:228821-229252(-)	CP159810.1:197444-197980(-)	143	0.8419	1.0884	0.773521	76.7	352.3	3.5846	1.1216	0.2295	0.7468	3.2545
meta	G0640	CJJOGPBC_00245	JLMHJNBC_00221	Uisw_104	Uisw_090	CP159820.1:228821-229252(-)	CP159810.1:197965-198492(-)	132	0.743	0.9123	0.814425	70.8	325.2	3.0645	0.9834	0.2476	0.6618	2.6735
meta	G0640	CJJOGPBC_00245	JLMHJNBC_00222	Uisw_104	Uisw_090	CP159820.1:228821-229252(-)	CP159810.1:198480-199010(-)	142	0.5587	1.1031	0.506482	78.9	347.1	3.0518	0.9506	0.1536	0.5033	3.2766
meta	G0640	CJJOGPBC_00245	KLCMNADK_00238	Uisw_104	Uisw_101	CP159820.1:228821-229252(-)	CP159821.1:223337-223867(-)	143	0.8716	0.9338	0.93339	75.5	353.5	3.1688	1.3593	0.3171	0.7661	2.4158
meta	G0640	CJJOGPBC_00245	KLCMNADK_00239	Uisw_104	Uisw_101	CP159820.1:228821-229252(-)	CP159821.1:223867-224379(-)	143	0.6227	1.0112	0.615803	81.5	347.5	2.5128	1.4555	0.2873	0.5694	1.9819
meta	G0640	CJJOGPBC_00245	KLCMNADK_00241	Uisw_104	Uisw_101	CP159820.1:228821-229252(-)	CP159821.1:224951-225451(-)	143	0.6367	0.9487	0.671129	74.3	354.7	3.1976	1.0908	0.1658	0.5697	3.4366
meta	G0640	CJJOGPBC_00245	KLCMNADK_00242	Uisw_104	Uisw_101	CP159820.1:228821-229252(-)	CP159821.1:225455-225985(-)	143	0.7103	0.8508	0.834861	77	352	2.8048	1.5337	0.2755	0.6353	2.3055
meta	G0640	CJJOGPBC_00245	KLCMNADK_00243	Uisw_104	Uisw_101	CP159820.1:228821-229252(-)	CP159821.1:226001-226432(-)	143	0.0031	0		78.3	350.7	0.007	4.6	99	0.0029	0
meta	G0640	JLMHJNBC_00215	KLCMNADK_00238	Uisw_090	Uisw_101	CP159810.1:194284-194754(-)	CP159821.1:223337-223867(-)	154	0.784	1.0653	0.735943	77	385	3.7085	2.3914	0.1866	0.716	3.8364
meta	G0640	JLMHJNBC_00215	KLCMNADK_00239	Uisw_090	Uisw_101	CP159810.1:194284-194754(-)	CP159821.1:223867-224379(-)	139	0.7165	1.966	0.364446	75.8	341.2	3.4154	2.1581	0.2066	0.6706	3.2457
meta	G0640	JLMHJNBC_00215	KLCMNADK_00241	Uisw_090	Uisw_101	CP159810.1:194284-194754(-)	CP159821.1:224951-225451(-)	146	0.7663	1.1654	0.657542	67.1	370.9	3.1678	0.9775	0.2143	0.6761	3.1549
meta	G0640	JLMHJNBC_00215	KLCMNADK_00242	Uisw_090	Uisw_101	CP159810.1:194284-194754(-)	CP159821.1:225455-225985(-)	150	0.8866	0.8861	1.00056	71.9	378.1	3.1128	1.6811	0.3327	0.7859	2.3623
meta	G0640	JLMHJNBC_00215	KLCMNADK_00243	Uisw_090	Uisw_101	CP159810.1:194284-194754(-)	CP159821.1:226001-226432(-)	135	0.7581	0.7522	1.00784	70.3	334.7	2.4318	1.0387	0.4576	0.6723	1.4694
meta	G0640	JLMHJNBC_00216	KLCMNADK_00238	Uisw_090	Uisw_101	CP159810.1:194747-195271(-)	CP159821.1:223337-223867(-)	166	0.5841	0.9225	0.633171	85.7	412.3	2.3056	1.4535	0.2832	0.5354	1.8906
meta	G0640	JLMHJNBC_00216	KLCMNADK_00239	Uisw_090	Uisw_101	CP159810.1:194747-195271(-)	CP159821.1:223867-224379(-)	152	0.6875	1.2215	0.562833	85.5	370.5	3.0366	1.5637	0.2446	0.641	2.621
meta	G0640	JLMHJNBC_00216	KLCMNADK_00241	Uisw_090	Uisw_101	CP159810.1:194747-195271(-)	CP159821.1:224951-225451(-)	164	0.7637	0.9106	0.838678	79	413	3.0719	1.4366	0.2396	0.6782	2.8304
meta	G0640	JLMHJNBC_00216	KLCMNADK_00242	Uisw_090	Uisw_101	CP159810.1:194747-195271(-)	CP159821.1:225455-225985(-)	171	0.7286	0.9997	0.728819	85.8	427.2	3.2251	1.811	0.2079	0.6566	3.1577
meta	G0640	JLMHJNBC_00216	KLCMNADK_00243	Uisw_090	Uisw_101	CP159810.1:194747-195271(-)	CP159821.1:226001-226432(-)	143	0.7086	1.3112	0.540421	80.4	348.6	3.4205	1.4865	0.1957	0.6441	3.2905
meta	G0640	JLMHJNBC_00217	KLCMNADK_00238	Uisw_090	Uisw_101	CP159810.1:195629-196102(-)	CP159821.1:223337-223867(-)	154	0.8111	1.0036	0.808191	68.1	393.9	3.1945	1.2516	0.2218	0.702	3.1652
meta	G0640	JLMHJNBC_00217	KLCMNADK_00239	Uisw_090	Uisw_101	CP159810.1:195629-196102(-)	CP159821.1:223867-224379(-)	149	0.698	0.892	0.782511	73.5	373.5	2.8927	1.558	0.2287	0.6202	2.7116
meta	G0640	JLMHJNBC_00217	KLCMNADK_00241	Uisw_090	Uisw_101	CP159810.1:195629-196102(-)	CP159821.1:224951-225451(-)	150	0.7345	1.0301	0.713038	69	381	3.1049	2.1936	0.2037	0.647	3.176
meta	G0640	JLMHJNBC_00217	KLCMNADK_00242	Uisw_090	Uisw_101	CP159810.1:195629-196102(-)	CP159821.1:225455-225985(-)	148	0.7718	1.1173	0.690772	67.1	376.9	3.1492	1.2849	0.214	0.6752	3.1544
meta	G0640	JLMHJNBC_00217	KLCMNADK_00243	Uisw_090	Uisw_101	CP159810.1:195629-196102(-)	CP159821.1:226001-226432(-)	142	0.5414	0.768	0.704948	70.2	355.8	2.2043	1.1669	0.2339	0.4773	2.0403
meta	G0640	JLMHJNBC_00218	KLCMNADK_00238	Uisw_090	Uisw_101	CP159810.1:196148-196606(-)	CP159821.1:223337-223867(-)	151	0.8894	0.9904	0.898021	78.8	374.2	3.4725	1.348	0.275	0.7936	2.8856
meta	G0640	JLMHJNBC_00218	KLCMNADK_00239	Uisw_090	Uisw_101	CP159810.1:196148-196606(-)	CP159821.1:223867-224379(-)	150	0.5517	0.8737	0.631452	83.5	366.5	2.1836	1.6531	0.3006	0.5084	1.6913
meta	G0640	JLMHJNBC_00218	KLCMNADK_00241	Uisw_090	Uisw_101	CP159810.1:196148-196606(-)	CP159821.1:224951-225451(-)	152	0.5788	0.7401	0.782056	77.4	378.6	2.1121	1.2608	0.3273	0.5219	1.5948
meta	G0640	JLMHJNBC_00218	KLCMNADK_00242	Uisw_090	Uisw_101	CP159810.1:196148-196606(-)	CP159821.1:225455-225985(-)	151	0.7592	0.8632	0.879518	78.2	374.8	3.3575	1.7279	0.2098	0.6784	3.2328
meta	G0640	JLMHJNBC_00218	KLCMNADK_00243	Uisw_090	Uisw_101	CP159810.1:196148-196606(-)	CP159821.1:226001-226432(-)	143	0.325	0.543	0.598527	78.3	350.7	1.3659	1.9575	0.2536	0.2962	1.1678
meta	G0640	JLMHJNBC_00219	KLCMNADK_00238	Uisw_090	Uisw_101	CP159810.1:196606-197094(-)	CP159821.1:223337-223867(-)	158	0.8116	1.2015	0.675489	79.2	394.8	3.4594	1.459	0.2217	0.727	3.2786
meta	G0640	JLMHJNBC_00219	KLCMNADK_00239	Uisw_090	Uisw_101	CP159810.1:196606-197094(-)	CP159821.1:223867-224379(-)	151	0.6556	1.0105	0.648788	80.2	372.8	2.6076	1.7951	0.2876	0.6042	2.1009
meta	G0640	JLMHJNBC_00219	KLCMNADK_00241	Uisw_090	Uisw_101	CP159810.1:196606-197094(-)	CP159821.1:224951-225451(-)	156	0.662	0.9807	0.675028	74.7	393.3	3.0409	1.5034	0.1829	0.5917	3.2351
meta	G0640	JLMHJNBC_00219	KLCMNADK_00242	Uisw_090	Uisw_101	CP159810.1:196606-197094(-)	CP159821.1:225455-225985(-)	161	0.8388	0.9328	0.899228	78.8	404.2	3.3037	1.6718	0.2543	0.7449	2.9287
meta	G0640	JLMHJNBC_00219	KLCMNADK_00243	Uisw_090	Uisw_101	CP159810.1:196606-197094(-)	CP159821.1:226001-226432(-)	143	0.5724	0.9257	0.618343	75.2	353.8	2.5367	1.3556	0.2149	0.5155	2.3993
meta	G0640	JLMHJNBC_00220	KLCMNADK_00238	Uisw_090	Uisw_101	CP159810.1:197444-197980(-)	CP159821.1:223337-223867(-)	176	0.0301	0.1621	0.185688	91.8	436.2	0.1844	1.8189	0.1302	0.0284	0.2184
meta	G0640	JLMHJNBC_00220	KLCMNADK_00239	Uisw_090	Uisw_101	CP159810.1:197444-197980(-)	CP159821.1:223867-224379(-)	156	0.7425	1.0351	0.717322	83.9	384.1	3.5337	1.1498	0.2	0.6859	3.4287
meta	G0640	JLMHJNBC_00220	KLCMNADK_00241	Uisw_090	Uisw_101	CP159810.1:197444-197980(-)	CP159821.1:224951-225451(-)	157	0.7768	1.2509	0.620993	79.2	391.8	3.4005	1.2823	0.2134	0.6998	3.2789
meta	G0640	JLMHJNBC_00220	KLCMNADK_00242	Uisw_090	Uisw_101	CP159810.1:197444-197980(-)	CP159821.1:225455-225985(-)	168	0.5901	1.0023	0.588746	85.2	418.8	2.6259	1.4402	0.2147	0.5409	2.5194
meta	G0640	JLMHJNBC_00220	KLCMNADK_00243	Uisw_090	Uisw_101	CP159810.1:197444-197980(-)	CP159821.1:226001-226432(-)	143	0.8514	1.0884	0.782249	76.8	352.2	3.6067	1.1595	0.2318	0.7547	3.2556
meta	G0640	JLMHJNBC_00221	KLCMNADK_00238	Uisw_090	Uisw_101	CP159810.1:197965-198492(-)	CP159821.1:223337-223867(-)	150	0.8426	1.0675	0.789321	76.5	373.5	3.3871	1.539	0.2674	0.7702	2.8801
meta	G0640	JLMHJNBC_00221	KLCMNADK_00239	Uisw_090	Uisw_101	CP159810.1:197965-198492(-)	CP159821.1:223867-224379(-)	143	0.7763	0.9594	0.809152	81.3	347.7	2.7388	1.8247	0.4297	0.7294	1.6975
meta	G0640	JLMHJNBC_00221	KLCMNADK_00241	Uisw_090	Uisw_101	CP159810.1:197965-198492(-)	CP159821.1:224951-225451(-)	141	0.7505	1.091	0.687901	72.9	350.1	3.2328	1.6539	0.2321	0.6864	2.9575
meta	G0640	JLMHJNBC_00221	KLCMNADK_00242	Uisw_090	Uisw_101	CP159810.1:197965-198492(-)	CP159821.1:225455-225985(-)	142	0.7398	0.8848	0.836121	73.2	352.8	2.5467	1.1487	0.3975	0.6735	1.6944
meta	G0640	JLMHJNBC_00221	KLCMNADK_00243	Uisw_090	Uisw_101	CP159810.1:197965-198492(-)	CP159821.1:226001-226432(-)	132	0.743	0.9123	0.814425	70.9	325.1	3.0332	0.9823	0.2537	0.6622	2.6104
meta	G0640	JLMHJNBC_00222	KLCMNADK_00238	Uisw_090	Uisw_101	CP159810.1:198480-199010(-)	CP159821.1:223337-223867(-)	156	0.6842	1.0625	0.643953	82	386	3.2672	1.2972	0.1872	0.6187	3.3046
meta	G0640	JLMHJNBC_00222	KLCMNADK_00239	Uisw_090	Uisw_101	CP159810.1:198480-199010(-)	CP159821.1:223867-224379(-)	151	0.7124	1.353	0.526534	84.3	368.7	3.4509	1.4635	0.1963	0.6529	3.3258
meta	G0640	JLMHJNBC_00222	KLCMNADK_00241	Uisw_090	Uisw_101	CP159810.1:198480-199010(-)	CP159821.1:224951-225451(-)	155	0.6483	0.7729	0.838789	79	386	2.4598	1.6054	0.2959	0.5838	1.9734
meta	G0640	JLMHJNBC_00222	KLCMNADK_00242	Uisw_090	Uisw_101	CP159810.1:198480-199010(-)	CP159821.1:225455-225985(-)	153	0.7257	1.3097	0.554096	81.2	377.8	3.3649	1.3898	0.1984	0.6541	3.2975
meta	G0640	JLMHJNBC_00222	KLCMNADK_00243	Uisw_090	Uisw_101	CP159810.1:198480-199010(-)	CP159821.1:226001-226432(-)	142	0.5521	1.1031	0.500499	78.8	347.2	3.0325	0.8817	0.1519	0.4974	3.2747
meta	G0641	CJJOGPBC_00721	CNCELHHH_00616	Uisw_104	Uisw_099_02	CP159820.1:688500-689012(-)	CP159822.1:567058-567567(-)	162	0.4671	1.1634	0.401496	86.4	399.6	2.0869	2.7549	0.2606	0.4623	1.7742
meta	G0641	CJJOGPBC_00721	ECJBPIKB_00680	Uisw_104	Uisw_136	CP159820.1:688500-689012(-)	CP159812.1:636461-636835(-)	112	0.3017	0.9207	0.327685	57.9	278.1	1.3984	3.7198	0.2412	0.3022	1.253
meta	G0641	CJJOGPBC_00721	FEBIKCLH_00633	Uisw_104	Uisw_134_02	CP159820.1:688500-689012(-)	CP159813.1:560021-560539(+)	156	0.4263	1.1737	0.36321	83.1	384.9	2.0503	2.4394	0.2206	0.4199	1.9036
meta	G0641	CJJOGPBC_00721	FNINCDKH_00639	Uisw_104	Uisw_092	CP159820.1:688500-689012(-)	CP159824.1:583128-583640(-)	170	0.0799	0.3001	0.266245	93	417	0.3915	4.52	0.2173	0.0788	0.3625
meta	G0641	CJJOGPBC_00721	FNLKJNEN_00669	Uisw_104	Uisw_137	CP159820.1:688500-689012(-)	CP159811.1:598859-599371(+)	170	0.0799	0.2853	0.280056	92.3	417.7	0.3806	5.6186	0.2283	0.0787	0.3448
meta	G0641	CJJOGPBC_00721	HIDBPKEE_00675	Uisw_104	Uisw_106	CP159820.1:688500-689012(-)	CP159819.1:618387-618935(-)	170	0.1649	0.5709	0.288842	107.9	402.1	0.7782	4.6125	0.2889	0.1706	0.5905
meta	G0641	CJJOGPBC_00721	IBAAIHMM_00650	Uisw_104	Uisw_127	CP159820.1:688500-689012(-)	CP159815.1:579175-579726(+)	165	0.5037	1.2239	0.411553	91.5	403.5	2.305	2.6128	0.257	0.5007	1.9486
meta	G0641	CJJOGPBC_00721	JLMHJNBC_00718	Uisw_104	Uisw_090	CP159820.1:688500-689012(-)	CP159810.1:634244-634768(+)	162	0.4545	0.9894	0.459369	83.2	402.8	2.4446	2.8218	0.1681	0.4411	2.6241
meta	G0641	CJJOGPBC_00721	KLCMNADK_00710	Uisw_104	Uisw_101	CP159820.1:688500-689012(-)	CP159821.1:689303-689815(-)	170	0	0
meta	G0641	CJJOGPBC_00721	LFLBOEME_00639	Uisw_104	Uisw_121	CP159820.1:688500-689012(-)	CP159816.1:601591-602139(-)	170	0.1633	0.5409	0.301904	98	412	0.7878	4.9057	0.2418	0.1639	0.6778
meta	G0641	CJJOGPBC_00721	OBFDJIJE_00723	Uisw_104	Uisw_094	CP159820.1:688500-689012(-)	CP159823.1:665293-665841(-)	170	0.1279	0.4593	0.278467	100.2	409.8	0.6178	4.1317	0.246	0.1285	0.5225
meta	G0641	CJJOGPBC_00721	PGNALJJH_00631	Uisw_104	Uisw_116	CP159820.1:688500-689012(-)	CP159817.1:557505-558053(-)	170	0.1663	0.5423	0.306657	98.6	411.4	0.793	5.0289	0.2501	0.1673	0.6691
meta	G0641	CJJOGPBC_00721	PPLMOOGC_00657	Uisw_104	Uisw_113	CP159820.1:688500-689012(-)	CP159809.1:591678-592217(+)	167	0.1318	0.344	0.38314	102.1	398.9	0.5339	6.2078	0.3851	0.1343	0.3486
meta	G0641	CNCELHHH_00616	ECJBPIKB_00680	Uisw_099_02	Uisw_136	CP159822.1:567058-567567(-)	CP159812.1:636461-636835(-)	111	0.634	1.2052	0.526054	48.4	284.6	2.8247	1.7807	0.2087	0.6072	2.9091
meta	G0641	CNCELHHH_00616	FEBIKCLH_00633	Uisw_099_02	Uisw_134_02	CP159822.1:567058-567567(-)	CP159813.1:560021-560539(+)	163	0.3136	0.9342	0.335688	94.1	394.9	1.6607	2.9008	0.2038	0.316	1.5509
meta	G0641	CNCELHHH_00616	FNINCDKH_00639	Uisw_099_02	Uisw_092	CP159822.1:567058-567567(-)	CP159824.1:583128-583640(-)	162	0.4752	1.1876	0.400135	87.9	398.1	2.2196	2.9146	0.2442	0.4744	1.9424
meta	G0641	CNCELHHH_00616	FNLKJNEN_00669	Uisw_099_02	Uisw_137	CP159822.1:567058-567567(-)	CP159811.1:598859-599371(+)	162	0.4705	1.1365	0.41399	84.1	401.9	2.5683	2.6757	0.1695	0.4632	2.7334
meta	G0641	CNCELHHH_00616	HIDBPKEE_00675	Uisw_099_02	Uisw_106	CP159822.1:567058-567567(-)	CP159819.1:618387-618935(-)	169	0.4603	1.2276	0.374959	101.7	405.3	1.9035	3.0195	0.372	0.4739	1.2741
meta	G0641	CNCELHHH_00616	IBAAIHMM_00650	Uisw_099_02	Uisw_127	CP159822.1:567058-567567(-)	CP159815.1:579175-579726(+)	169	0.3566	0.9664	0.368998	96.8	410.2	1.8214	2.6693	0.2142	0.357	1.6669
meta	G0641	CNCELHHH_00616	JLMHJNBC_00718	Uisw_099_02	Uisw_090	CP159822.1:567058-567567(-)	CP159810.1:634244-634768(+)	169	0.3222	0.7999	0.4028	88.3	418.7	1.5324	2.4745	0.2168	0.3135	1.4464
meta	G0641	CNCELHHH_00616	KLCMNADK_00710	Uisw_099_02	Uisw_101	CP159822.1:567058-567567(-)	CP159821.1:689303-689815(-)	162	0.4671	1.1634	0.401496	86.4	399.6	2.0869	2.7549	0.2606	0.4623	1.7742
meta	G0641	CNCELHHH_00616	LFLBOEME_00639	Uisw_099_02	Uisw_121	CP159822.1:567058-567567(-)	CP159816.1:601591-602139(-)	169	0.4168	1.1732	0.355268	85	422	1.944	1.8511	0.2189	0.4055	1.8526
meta	G0641	CNCELHHH_00616	OBFDJIJE_00723	Uisw_099_02	Uisw_094	CP159822.1:567058-567567(-)	CP159823.1:665293-665841(-)	169	0.4613	0.954	0.483543	91.7	415.3	1.7931	2.4978	0.3722	0.4581	1.2305
meta	G0641	CNCELHHH_00616	PGNALJJH_00631	Uisw_099_02	Uisw_116	CP159822.1:567058-567567(-)	CP159817.1:557505-558053(-)	169	0.4208	1.1782	0.357155	85.6	421.4	1.9323	1.9117	0.2288	0.4105	1.7939
meta	G0641	CNCELHHH_00616	PPLMOOGC_00657	Uisw_099_02	Uisw_113	CP159822.1:567058-567567(-)	CP159809.1:591678-592217(+)	168	0.4734	1.2449	0.380272	86.6	417.4	2.9318	2.2096	0.1351	0.4653	3.4452
meta	G0641	ECJBPIKB_00680	FEBIKCLH_00633	Uisw_136	Uisw_134_02	CP159812.1:636461-636835(-)	CP159813.1:560021-560539(+)	109	0.6254	1.1819	0.529148	48.9	278.1	3.2947	1.6528	0.1586	0.6122	3.8611
meta	G0641	ECJBPIKB_00680	FNINCDKH_00639	Uisw_136	Uisw_092	CP159812.1:636461-636835(-)	CP159824.1:583128-583640(-)	112	0.3375	0.714	0.472689	59.4	276.6	1.2808	3.7504	0.4151	0.3418	0.8234
meta	G0641	ECJBPIKB_00680	FNLKJNEN_00669	Uisw_136	Uisw_137	CP159812.1:636461-636835(-)	CP159811.1:598859-599371(+)	112	0.3376	0.7134	0.473227	58.2	277.8	1.2895	3.9727	0.3966	0.3402	0.8577
meta	G0641	ECJBPIKB_00680	HIDBPKEE_00675	Uisw_136	Uisw_106	CP159812.1:636461-636835(-)	CP159819.1:618387-618935(-)	124	0.2725	1.0605	0.256954	72.9	299.1	1.5013	2.8101	0.2035	0.2832	1.3914
meta	G0641	ECJBPIKB_00680	IBAAIHMM_00650	Uisw_136	Uisw_127	CP159812.1:636461-636835(-)	CP159815.1:579175-579726(+)	118	0.6667	0.6183	1.07828	47.6	306.4	2.1294	1.3897	0.534	0.6352	1.1896
meta	G0641	ECJBPIKB_00680	JLMHJNBC_00718	Uisw_136	Uisw_090	CP159812.1:636461-636835(-)	CP159810.1:634244-634768(+)	115	0.6397	0.8773	0.729169	45.3	299.7	2.5878	1.7153	0.233	0.6021	2.5845
meta	G0641	ECJBPIKB_00680	KLCMNADK_00710	Uisw_136	Uisw_101	CP159812.1:636461-636835(-)	CP159821.1:689303-689815(-)	112	0.3017	0.9207	0.327685	57.9	278.1	1.3984	3.7198	0.2412	0.3022	1.253
meta	G0641	ECJBPIKB_00680	LFLBOEME_00639	Uisw_136	Uisw_121	CP159812.1:636461-636835(-)	CP159816.1:601591-602139(-)	124	0.3205	0.9568	0.334971	67	305	1.5264	3.0583	0.2425	0.3256	1.3426
meta	G0641	ECJBPIKB_00680	OBFDJIJE_00723	Uisw_136	Uisw_094	CP159812.1:636461-636835(-)	CP159823.1:665293-665841(-)	124	0.2644	0.9849	0.268454	69.6	302.4	1.4731	2.8436	0.1872	0.2709	1.4471
meta	G0641	ECJBPIKB_00680	PGNALJJH_00631	Uisw_136	Uisw_116	CP159812.1:636461-636835(-)	CP159817.1:557505-558053(-)	124	0.3279	0.9357	0.350433	67.7	304.3	1.4983	3.1615	0.2698	0.3346	1.2402
meta	G0641	ECJBPIKB_00680	PPLMOOGC_00657	Uisw_136	Uisw_113	CP159812.1:636461-636835(-)	CP159809.1:591678-592217(+)	121	0.3104	1.0645	0.291592	63.4	299.6	1.8892	2.6347	0.1474	0.3133	2.1247
meta	G0641	FEBIKCLH_00633	FNINCDKH_00639	Uisw_134_02	Uisw_092	CP159813.1:560021-560539(+)	CP159824.1:583128-583640(-)	156	0.434	1.459	0.297464	84.6	383.4	2.149	2.5209	0.2145	0.4311	2.0096
meta	G0641	FEBIKCLH_00633	FNLKJNEN_00669	Uisw_134_02	Uisw_137	CP159813.1:560021-560539(+)	CP159811.1:598859-599371(+)	156	0.4388	1.3191	0.332651	81.7	386.3	2.1202	2.448	0.2147	0.4313	2.0086
meta	G0641	FEBIKCLH_00633	HIDBPKEE_00675	Uisw_134_02	Uisw_106	CP159813.1:560021-560539(+)	CP159819.1:618387-618935(-)	167	0.446	1.3436	0.331944	95.2	405.8	2.3551	1.9078	0.2024	0.4489	2.2177
meta	G0641	FEBIKCLH_00633	IBAAIHMM_00650	Uisw_134_02	Uisw_127	CP159813.1:560021-560539(+)	CP159815.1:579175-579726(+)	172	0.3347	0.8717	0.383962	109.1	406.9	1.3739	3.8838	0.3917	0.3448	0.8803
meta	G0641	FEBIKCLH_00633	JLMHJNBC_00718	Uisw_134_02	Uisw_090	CP159813.1:560021-560539(+)	CP159810.1:634244-634768(+)	168	0.2536	1.1538	0.219795	97	407	1.3936	3.3233	0.1874	0.2532	1.351
meta	G0641	FEBIKCLH_00633	KLCMNADK_00710	Uisw_134_02	Uisw_101	CP159813.1:560021-560539(+)	CP159821.1:689303-689815(-)	156	0.4263	1.1737	0.36321	83.1	384.9	2.0503	2.4394	0.2206	0.4199	1.9036
meta	G0641	FEBIKCLH_00633	LFLBOEME_00639	Uisw_134_02	Uisw_121	CP159813.1:560021-560539(+)	CP159816.1:601591-602139(-)	167	0.4303	1.7874	0.240741	85.1	415.9	2.7402	1.6447	0.1256	0.4187	3.3325
meta	G0641	FEBIKCLH_00633	OBFDJIJE_00723	Uisw_134_02	Uisw_094	CP159813.1:560021-560539(+)	CP159823.1:665293-665841(-)	167	0.429	1.3215	0.324631	86.9	414.1	2.201	1.6263	0.1881	0.4196	2.2309
meta	G0641	FEBIKCLH_00633	PGNALJJH_00631	Uisw_134_02	Uisw_116	CP159813.1:560021-560539(+)	CP159817.1:557505-558053(-)	167	0.4345	1.8006	0.241308	85.7	415.3	2.7679	1.698	0.127	0.4239	3.3384
meta	G0641	FEBIKCLH_00633	PPLMOOGC_00657	Uisw_134_02	Uisw_113	CP159813.1:560021-560539(+)	CP159809.1:591678-592217(+)	166	0.4838	1.2848	0.376557	87.7	410.3	3.0622	2.2366	0.1341	0.4774	3.5614
meta	G0641	FNINCDKH_00639	FNLKJNEN_00669	Uisw_092	Uisw_137	CP159824.1:583128-583640(-)	CP159811.1:598859-599371(+)	170	0.0049	0.0513	0.0955166	79.9	430.1	0.0425	2.014	0.0714	0.0047	0.0653
meta	G0641	FNINCDKH_00639	HIDBPKEE_00675	Uisw_092	Uisw_106	CP159824.1:583128-583640(-)	CP159819.1:618387-618935(-)	170	0.1557	0.5528	0.281657	102.5	407.5	0.7504	3.5304	0.2558	0.1579	0.6171
meta	G0641	FNINCDKH_00639	IBAAIHMM_00650	Uisw_092	Uisw_127	CP159824.1:583128-583640(-)	CP159815.1:579175-579726(+)	165	0.5043	1.2219	0.412718	89.1	405.9	3.1743	2.3796	0.138	0.4981	3.6089
meta	G0641	FNINCDKH_00639	JLMHJNBC_00718	Uisw_092	Uisw_090	CP159824.1:583128-583640(-)	CP159810.1:634244-634768(+)	162	0.4464	1.0236	0.436108	82.3	403.7	2.1095	2.4554	0.2136	0.4331	2.0274
meta	G0641	FNINCDKH_00639	KLCMNADK_00710	Uisw_092	Uisw_101	CP159824.1:583128-583640(-)	CP159821.1:689303-689815(-)	170	0.0799	0.3001	0.266245	93	417	0.3915	4.52	0.2173	0.0788	0.3625
meta	G0641	FNINCDKH_00639	LFLBOEME_00639	Uisw_092	Uisw_121	CP159824.1:583128-583640(-)	CP159816.1:601591-602139(-)	170	0.177	0.404	0.438119	90.8	419.2	0.7144	3.0849	0.3238	0.1736	0.536
meta	G0641	FNINCDKH_00639	OBFDJIJE_00723	Uisw_092	Uisw_094	CP159824.1:583128-583640(-)	CP159823.1:665293-665841(-)	170	0.1395	0.4259	0.327542	94.8	415.2	0.6173	3.0856	0.2737	0.1378	0.5035
meta	G0641	FNINCDKH_00639	PGNALJJH_00631	Uisw_092	Uisw_116	CP159824.1:583128-583640(-)	CP159817.1:557505-558053(-)	170	0.18	0.4049	0.444554	91.5	418.5	0.7204	3.189	0.3348	0.177	0.5288
meta	G0641	FNINCDKH_00639	PPLMOOGC_00657	Uisw_092	Uisw_113	CP159824.1:583128-583640(-)	CP159809.1:591678-592217(+)	167	0.1391	0.3376	0.412026	95	406	0.5517	3.8347	0.3664	0.1385	0.378
meta	G0641	FNLKJNEN_00669	HIDBPKEE_00675	Uisw_137	Uisw_106	CP159811.1:598859-599371(+)	CP159819.1:618387-618935(-)	170	0.1552	0.5156	0.301009	101.5	408.5	0.7196	3.9393	0.274	0.157	0.5731
meta	G0641	FNLKJNEN_00669	IBAAIHMM_00650	Uisw_137	Uisw_127	CP159811.1:598859-599371(+)	CP159815.1:579175-579726(+)	165	0.5093	1.1709	0.434965	86.5	408.5	2.1465	2.3208	0.286	0.4982	1.7419
meta	G0641	FNLKJNEN_00669	JLMHJNBC_00718	Uisw_137	Uisw_090	CP159811.1:598859-599371(+)	CP159810.1:634244-634768(+)	162	0.4511	0.9461	0.476799	79.6	406.4	1.9859	2.3897	0.2372	0.4336	1.828
meta	G0641	FNLKJNEN_00669	KLCMNADK_00710	Uisw_137	Uisw_101	CP159811.1:598859-599371(+)	CP159821.1:689303-689815(-)	170	0.0799	0.2853	0.280056	92.3	417.7	0.3806	5.6186	0.2283	0.0787	0.3448
meta	G0641	FNLKJNEN_00669	LFLBOEME_00639	Uisw_137	Uisw_121	CP159811.1:598859-599371(+)	CP159816.1:601591-602139(-)	170	0.1765	0.3259	0.541577	94.3	415.7	0.639	5.2767	0.4572	0.1747	0.3821
meta	G0641	FNLKJNEN_00669	OBFDJIJE_00723	Uisw_137	Uisw_094	CP159811.1:598859-599371(+)	CP159823.1:665293-665841(-)	170	0.1395	0.3754	0.371604	92	418	0.5811	3.0268	0.3023	0.1368	0.4525
meta	G0641	FNLKJNEN_00669	PGNALJJH_00631	Uisw_137	Uisw_116	CP159811.1:598859-599371(+)	CP159817.1:557505-558053(-)	170	0.1795	0.3266	0.549602	95	415	0.6461	5.4889	0.4716	0.1782	0.3778
meta	G0641	FNLKJNEN_00669	PPLMOOGC_00657	Uisw_137	Uisw_113	CP159811.1:598859-599371(+)	CP159809.1:591678-592217(+)	167	0.1391	0.2915	0.477187	94.2	406.8	0.5193	4.5039	0.4272	0.1383	0.3236
meta	G0641	HIDBPKEE_00675	IBAAIHMM_00650	Uisw_106	Uisw_127	CP159819.1:618387-618935(-)	CP159815.1:579175-579726(+)	176	0.5165	1.0412	0.496062	100.9	427.1	1.9934	1.9544	0.4087	0.5205	1.2735
meta	G0641	HIDBPKEE_00675	JLMHJNBC_00718	Uisw_106	Uisw_090	CP159819.1:618387-618935(-)	CP159810.1:634244-634768(+)	173	0.4635	0.9344	0.49604	95.1	423.9	1.8347	2.1887	0.3572	0.4599	1.2874
meta	G0641	HIDBPKEE_00675	KLCMNADK_00710	Uisw_106	Uisw_101	CP159819.1:618387-618935(-)	CP159821.1:689303-689815(-)	170	0.1649	0.5709	0.288842	107.9	402.1	0.7782	4.6125	0.2889	0.1706	0.5905
meta	G0641	HIDBPKEE_00675	LFLBOEME_00639	Uisw_106	Uisw_121	CP159819.1:618387-618935(-)	CP159816.1:601591-602139(-)	182	0.1566	0.4447	0.352148	114	432	0.6631	3.5882	0.3572	0.1607	0.4498
meta	G0641	HIDBPKEE_00675	OBFDJIJE_00723	Uisw_106	Uisw_094	CP159819.1:618387-618935(-)	CP159823.1:665293-665841(-)	182	0.0631	0.1704	0.370305	117.3	428.7	0.2564	3.7314	0.4014	0.0647	0.1612
meta	G0641	HIDBPKEE_00675	PGNALJJH_00631	Uisw_106	Uisw_116	CP159819.1:618387-618935(-)	CP159817.1:557505-558053(-)	182	0.1593	0.4457	0.357415	114.9	431.1	0.6689	3.7161	0.3696	0.1641	0.4439
meta	G0641	HIDBPKEE_00675	PPLMOOGC_00657	Uisw_106	Uisw_113	CP159819.1:618387-618935(-)	CP159809.1:591678-592217(+)	179	0.1669	0.3949	0.422639	116.5	420.5	0.6501	4.4209	0.4673	0.1737	0.3718
meta	G0641	IBAAIHMM_00650	JLMHJNBC_00718	Uisw_127	Uisw_090	CP159815.1:579175-579726(+)	CP159810.1:634244-634768(+)	174	0.3381	0.6639	0.509263	103.2	418.8	1.2856	3.8574	0.4343	0.3408	0.7847
meta	G0641	IBAAIHMM_00650	KLCMNADK_00710	Uisw_127	Uisw_101	CP159815.1:579175-579726(+)	CP159821.1:689303-689815(-)	165	0.5037	1.2239	0.411553	91.5	403.5	2.305	2.6128	0.257	0.5007	1.9486
meta	G0641	IBAAIHMM_00650	LFLBOEME_00639	Uisw_127	Uisw_121	CP159815.1:579175-579726(+)	CP159816.1:601591-602139(-)	176	0.5153	1.3246	0.389023	92	436	2.4079	1.7824	0.2271	0.5039	2.2185
meta	G0641	IBAAIHMM_00650	OBFDJIJE_00723	Uisw_127	Uisw_094	CP159815.1:579175-579726(+)	CP159823.1:665293-665841(-)	176	0.505	1.1354	0.444777	95.3	432.7	2.2534	1.9414	0.2628	0.4987	1.8977
meta	G0641	IBAAIHMM_00650	PGNALJJH_00631	Uisw_127	Uisw_116	CP159815.1:579175-579726(+)	CP159817.1:557505-558053(-)	176	0.5221	1.3031	0.40066	92.7	435.3	2.3367	1.8347	0.2521	0.5121	2.0311
meta	G0641	IBAAIHMM_00650	PPLMOOGC_00657	Uisw_127	Uisw_113	CP159815.1:579175-579726(+)	CP159809.1:591678-592217(+)	175	0.5336	1.147	0.465214	94.9	430.1	2.4624	2.0007	0.2469	0.529	2.1429
meta	G0641	JLMHJNBC_00718	KLCMNADK_00710	Uisw_090	Uisw_101	CP159810.1:634244-634768(+)	CP159821.1:689303-689815(-)	162	0.4545	0.9894	0.459369	83.2	402.8	2.4446	2.8218	0.1681	0.4411	2.6241
meta	G0641	JLMHJNBC_00718	LFLBOEME_00639	Uisw_090	Uisw_121	CP159810.1:634244-634768(+)	CP159816.1:601591-602139(-)	173	0.4421	1.0354	0.426985	85	434	2.2242	1.7555	0.1795	0.4241	2.3625
meta	G0641	JLMHJNBC_00718	OBFDJIJE_00723	Uisw_090	Uisw_094	CP159810.1:634244-634768(+)	CP159823.1:665293-665841(-)	173	0.457	0.9131	0.500493	87.1	431.9	1.9844	1.9322	0.252	0.4414	1.7518
meta	G0641	JLMHJNBC_00718	PGNALJJH_00631	Uisw_090	Uisw_116	CP159810.1:634244-634768(+)	CP159817.1:557505-558053(-)	173	0.4462	1.0391	0.42941	85.5	433.5	2.1652	1.809	0.1946	0.4291	2.2045
meta	G0641	JLMHJNBC_00718	PPLMOOGC_00657	Uisw_090	Uisw_113	CP159810.1:634244-634768(+)	CP159809.1:591678-592217(+)	172	0.4439	1.0245	0.433285	84.2	431.8	2.0237	1.7937	0.2192	0.4267	1.9462
meta	G0641	KLCMNADK_00710	LFLBOEME_00639	Uisw_101	Uisw_121	CP159821.1:689303-689815(-)	CP159816.1:601591-602139(-)	170	0.1633	0.5409	0.301904	98	412	0.7878	4.9057	0.2418	0.1639	0.6778
meta	G0641	KLCMNADK_00710	OBFDJIJE_00723	Uisw_101	Uisw_094	CP159821.1:689303-689815(-)	CP159823.1:665293-665841(-)	170	0.1279	0.4593	0.278467	100.2	409.8	0.6178	4.1317	0.246	0.1285	0.5225
meta	G0641	KLCMNADK_00710	PGNALJJH_00631	Uisw_101	Uisw_116	CP159821.1:689303-689815(-)	CP159817.1:557505-558053(-)	170	0.1663	0.5423	0.306657	98.6	411.4	0.793	5.0289	0.2501	0.1673	0.6691
meta	G0641	KLCMNADK_00710	PPLMOOGC_00657	Uisw_101	Uisw_113	CP159821.1:689303-689815(-)	CP159809.1:591678-592217(+)	167	0.1318	0.344	0.38314	102.1	398.9	0.5339	6.2078	0.3851	0.1343	0.3486
meta	G0641	LFLBOEME_00639	OBFDJIJE_00723	Uisw_121	Uisw_094	CP159816.1:601591-602139(-)	CP159823.1:665293-665841(-)	182	0.136	0.3698	0.367766	119.9	426.1	0.5534	8.5042	0.4165	0.1411	0.3387
meta	G0641	LFLBOEME_00639	PGNALJJH_00631	Uisw_121	Uisw_116	CP159816.1:601591-602139(-)	CP159817.1:557505-558053(-)	182	0.0023	0		108.5	437.5	0.0055	4.6	99	0.0023	0
meta	G0641	LFLBOEME_00639	PPLMOOGC_00657	Uisw_121	Uisw_113	CP159816.1:601591-602139(-)	CP159809.1:591678-592217(+)	179	0.1439	0.2779	0.517812	116	421	0.5188	8.7171	0.5779	0.1493	0.2584
meta	G0641	OBFDJIJE_00723	PGNALJJH_00631	Uisw_094	Uisw_116	CP159823.1:665293-665841(-)	CP159817.1:557505-558053(-)	182	0.1387	0.3705	0.374359	120.4	425.6	0.5599	8.6073	0.4284	0.1442	0.3366
meta	G0641	OBFDJIJE_00723	PPLMOOGC_00657	Uisw_094	Uisw_113	CP159823.1:665293-665841(-)	CP159809.1:591678-592217(+)	179	0.1386	0.361	0.383934	109.2	427.8	0.5625	4.5487	0.3788	0.1406	0.3713
meta	G0641	PGNALJJH_00631	PPLMOOGC_00657	Uisw_116	Uisw_113	CP159817.1:557505-558053(-)	CP159809.1:591678-592217(+)	179	0.1467	0.2784	0.52694	116.7	420.3	0.5257	8.8781	0.5946	0.1526	0.2567
meta	G0642	CNCELHHH_01121	FEBIKCLH_01155	Uisw_099_02	Uisw_134_02	CP159822.1:1026108-1027019(-)	CP159813.1:1043986-1044897(-)	303	0.0368	0.5824	0.0631868	185.8	723.2	0.633	4.7139	0.0396	0.0354	0.8945
meta	G0642	CNCELHHH_01121	LFLBOEME_01188	Uisw_099_02	Uisw_121	CP159822.1:1026108-1027019(-)	CP159816.1:1089120-1090031(-)	303	0.0203	0.3207	0.063299	195.8	713.2	0.29	5.0779	0.0529	0.0199	0.3762
meta	G0642	CNCELHHH_01121	PGNALJJH_01168	Uisw_099_02	Uisw_116	CP159822.1:1026108-1027019(-)	CP159817.1:1041208-1042119(-)	303	0.033	0.6457	0.0511073	200.7	708.3	0.631	4.8224	0.0388	0.0325	0.8378
meta	G0642	FEBIKCLH_01155	LFLBOEME_01188	Uisw_134_02	Uisw_121	CP159813.1:1043986-1044897(-)	CP159816.1:1089120-1090031(-)	303	0.0353	0.6547	0.0539178	193.6	715.4	0.737	4.9251	0.0335	0.0344	1.0262
meta	G0642	FEBIKCLH_01155	PGNALJJH_01168	Uisw_134_02	Uisw_116	CP159813.1:1043986-1044897(-)	CP159817.1:1041208-1042119(-)	303	0.0467	0.8783	0.0531709	204.5	704.5	1.1692	6.3472	0.0294	0.0462	1.5734
meta	G0642	LFLBOEME_01188	PGNALJJH_01168	Uisw_121	Uisw_116	CP159816.1:1089120-1090031(-)	CP159817.1:1041208-1042119(-)	303	0.0159	0.3404	0.0467098	213.3	695.7	0.2917	6.3463	0.0442	0.016	0.3622
meta	G0643	CNCELHHH_01120	FEBIKCLH_01154	Uisw_099_02	Uisw_134_02	CP159822.1:1025986-1026111(-)	CP159813.1:1043864-1043989(-)	41	0.0211	0.5116	0.0412432	23.4	99.6	0.5118	6.1629	0.0252	0.0204	0.8086
meta	G0643	CNCELHHH_01120	FNINCDKH_01195	Uisw_099_02	Uisw_092	CP159822.1:1025986-1026111(-)	CP159824.1:1049268-1049393(-)	41	0.1898	0.6753	0.28106	20.9	102.1	1.3147	4.3322	0.1046	0.1787	1.7089
meta	G0643	CNCELHHH_01120	FNLKJNEN_01241	Uisw_099_02	Uisw_137	CP159822.1:1025986-1026111(-)	CP159811.1:1142299-1142424(-)	41	0.1537	0.5838	0.263275	22.2	100.8	0.8375	4.9142	0.1696	0.1482	0.8734
meta	G0643	CNCELHHH_01120	LFLBOEME_01187	Uisw_099_02	Uisw_121	CP159822.1:1025986-1026111(-)	CP159816.1:1088998-1089123(-)	41	0	0.2118	0	17.8	105.2	0.1652	3.1471	0	0	0.3803
meta	G0643	CNCELHHH_01120	PGNALJJH_01167	Uisw_099_02	Uisw_116	CP159822.1:1025986-1026111(-)	CP159817.1:1041086-1041211(-)	41	0.0211	0.5875	0.0359149	17.9	105.1	0.6094	3.2696	0.015	0.0193	1.2819
meta	G0643	FEBIKCLH_01154	FNINCDKH_01195	Uisw_134_02	Uisw_092	CP159813.1:1043864-1043989(-)	CP159824.1:1049268-1049393(-)	41	0.1931	1.3888	0.139041	25.5	97.5	1.3848	3.9124	0.1289	0.1923	1.492
meta	G0643	FEBIKCLH_01154	FNLKJNEN_01241	Uisw_134_02	Uisw_137	CP159813.1:1043864-1043989(-)	CP159811.1:1142299-1142424(-)	41	0.1487	1.334	0.111469	25.8	97.2	1.5137	3.1897	0.0812	0.1497	1.843
meta	G0643	FEBIKCLH_01154	LFLBOEME_01187	Uisw_134_02	Uisw_121	CP159813.1:1043864-1043989(-)	CP159816.1:1088998-1089123(-)	41	0.021	0.7899	0.0265856	23.1	99.9	0.8035	4.4571	0.0152	0.0203	1.3373
meta	G0643	FEBIKCLH_01154	PGNALJJH_01167	Uisw_134_02	Uisw_116	CP159813.1:1043864-1043989(-)	CP159817.1:1041086-1041211(-)	41	0.0482	0.4871	0.098953	21.7	101.3	0.5331	2.1597	0.0578	0.0458	0.7935
meta	G0643	FNINCDKH_01195	FNLKJNEN_01241	Uisw_092	Uisw_137	CP159824.1:1049268-1049393(-)	CP159811.1:1142299-1142424(-)	41	0.0366	0.2057	0.177929	25.6	97.4	0.2242	4.6	0.1689	0.0369	0.2186
meta	G0643	FNINCDKH_01195	LFLBOEME_01187	Uisw_092	Uisw_121	CP159824.1:1049268-1049393(-)	CP159816.1:1088998-1089123(-)	41	0.1824	0.8492	0.21479	21.2	101.8	1.1378	4.7783	0.1264	0.1731	1.3696
meta	G0643	FNINCDKH_01195	PGNALJJH_01167	Uisw_092	Uisw_116	CP159824.1:1049268-1049393(-)	CP159817.1:1041086-1041211(-)	41	0.2022	1.237	0.16346	21.3	101.7	2.3128	4.3237	0.0545	0.1926	3.5317
meta	G0643	FNLKJNEN_01241	LFLBOEME_01187	Uisw_137	Uisw_121	CP159811.1:1142299-1142424(-)	CP159816.1:1088998-1089123(-)	41	0.1469	0.5538	0.265258	22.4	100.6	0.8236	5.2136	0.1646	0.1425	0.8661
meta	G0643	FNLKJNEN_01241	PGNALJJH_01167	Uisw_137	Uisw_116	CP159811.1:1142299-1142424(-)	CP159817.1:1041086-1041211(-)	41	0.1656	0.9224	0.179532	22.8	100.2	1.2857	4.7302	0.1009	0.1617	1.6023
meta	G0643	LFLBOEME_01187	PGNALJJH_01167	Uisw_121	Uisw_116	CP159816.1:1088998-1089123(-)	CP159817.1:1041086-1041211(-)	41	0.0318	0.5993	0.0530619	18.1	104.9	0.7818	3.4833	0.0182	0.0292	1.6021
meta	G0644	ECJBPIKB_00525	EJFGMDNC_00536	Uisw_136	Uisw_130	CP159812.1:498585-498704(-)	CP159814.1:501062-501181(-)	39	0.0227	0.1184	0.191723	18.8	98.2	0.1392	13.4188	0.1142	0.0206	0.1809
meta	G0644	ECJBPIKB_00525	FEBIKCLH_00772	Uisw_136	Uisw_134_02	CP159812.1:498585-498704(-)	CP159813.1:686101-686220(+)	39	0.1143	0.5358	0.213326	22.3	94.7	0.819	4.1154	0.1117	0.1084	0.9707
meta	G0644	ECJBPIKB_00525	FNLKJNEN_00807	Uisw_136	Uisw_137	CP159812.1:498585-498704(-)	CP159811.1:722841-722960(+)	39	0.3307	0.6584	0.502278	20.2	96.8	1.4736	2.7495	0.2139	0.3007	1.4059
meta	G0644	ECJBPIKB_00525	HIDBPKEE_00534	Uisw_136	Uisw_106	CP159812.1:498585-498704(-)	CP159819.1:495307-495426(-)	39	0.0227	0.1184	0.191723	19	98	0.1398	2.1187	0.1148	0.0207	0.1802
meta	G0644	ECJBPIKB_00525	LFLBOEME_00492	Uisw_136	Uisw_121	CP159812.1:498585-498704(-)	CP159816.1:474300-474419(-)	39	0.082	0.1661	0.493679	18.7	98.3	0.3118	12.6354	0.2972	0.0755	0.2539
meta	G0644	ECJBPIKB_00525	OBFDJIJE_00587	Uisw_136	Uisw_094	CP159812.1:498585-498704(-)	CP159823.1:545226-545345(-)	39	0.0227	0.1184	0.191723	19	98	0.1398	2.1187	0.1148	0.0207	0.1802
meta	G0644	ECJBPIKB_00525	PGNALJJH_00480	Uisw_136	Uisw_116	CP159812.1:498585-498704(-)	CP159817.1:428989-429111(-)	39	0.082	0.1661	0.493679	18.7	98.3	0.3118	12.6354	0.2972	0.0755	0.2539
meta	G0644	EJFGMDNC_00536	FEBIKCLH_00772	Uisw_130	Uisw_134_02	CP159814.1:501062-501181(-)	CP159813.1:686101-686220(+)	39	0.1143	0.4647	0.245965	23.7	93.3	0.6557	4.5308	0.1708	0.1102	0.6451
meta	G0644	EJFGMDNC_00536	FNLKJNEN_00807	Uisw_130	Uisw_137	CP159814.1:501062-501181(-)	CP159811.1:722841-722960(+)	39	0.3663	0.8571	0.427371	21.5	95.5	1.7772	3.5695	0.1978	0.3396	1.7167
meta	G0644	EJFGMDNC_00536	HIDBPKEE_00534	Uisw_130	Uisw_106	CP159814.1:501062-501181(-)	CP159819.1:495307-495426(-)	39	0	0.1184	0	20.2	96.8	0.0857	4.6	0	0	0.1653
meta	G0644	EJFGMDNC_00536	LFLBOEME_00492	Uisw_130	Uisw_121	CP159814.1:501062-501181(-)	CP159816.1:474300-474419(-)	39	0.082	0.2141	0.382999	20.2	96.8	0.3476	11.2941	0.2536	0.0768	0.3028
meta	G0644	EJFGMDNC_00536	OBFDJIJE_00587	Uisw_130	Uisw_094	CP159814.1:501062-501181(-)	CP159823.1:545226-545345(-)	39	0	0.1184	0	20.2	96.8	0.0857	4.6	0	0	0.1653
meta	G0644	EJFGMDNC_00536	PGNALJJH_00480	Uisw_130	Uisw_116	CP159814.1:501062-501181(-)	CP159817.1:428989-429111(-)	39	0.082	0.2141	0.382999	20.2	96.8	0.3476	11.2941	0.2536	0.0768	0.3028
meta	G0644	FEBIKCLH_00772	FNLKJNEN_00807	Uisw_134_02	Uisw_137	CP159813.1:686101-686220(+)	CP159811.1:722841-722960(+)	39	0.2778	1.1517	0.241209	24.7	92.3	1.6354	5.0591	0.1716	0.27	1.5735
meta	G0644	FEBIKCLH_00772	HIDBPKEE_00534	Uisw_134_02	Uisw_106	CP159813.1:686101-686220(+)	CP159819.1:495307-495426(-)	39	0.1143	0.5358	0.213326	23.4	93.6	0.7524	4.9029	0.1351	0.1098	0.8132
meta	G0644	FEBIKCLH_00772	LFLBOEME_00492	Uisw_134_02	Uisw_121	CP159813.1:686101-686220(+)	CP159816.1:474300-474419(-)	39	0.1332	0.5136	0.259346	24	93	0.7446	8.6243	0.1841	0.1301	0.7067
meta	G0644	FEBIKCLH_00772	OBFDJIJE_00587	Uisw_134_02	Uisw_094	CP159813.1:686101-686220(+)	CP159823.1:545226-545345(-)	39	0.1143	0.5358	0.213326	23.4	93.6	0.7524	4.9029	0.1351	0.1098	0.8132
meta	G0644	FEBIKCLH_00772	PGNALJJH_00480	Uisw_134_02	Uisw_116	CP159813.1:686101-686220(+)	CP159817.1:428989-429111(-)	39	0.1332	0.5136	0.259346	24	93	0.7446	8.6243	0.1841	0.1301	0.7067
meta	G0644	FNLKJNEN_00807	HIDBPKEE_00534	Uisw_137	Uisw_106	CP159811.1:722841-722960(+)	CP159819.1:495307-495426(-)	39	0.3663	0.6584	0.556349	21.3	95.7	1.4477	3.5695	0.2994	0.3385	1.1307
meta	G0644	FNLKJNEN_00807	LFLBOEME_00492	Uisw_137	Uisw_121	CP159811.1:722841-722960(+)	CP159816.1:474300-474419(-)	39	0.3413	0.8035	0.424767	20.6	96.4	1.6923	3.6219	0.1838	0.3165	1.7224
meta	G0644	FNLKJNEN_00807	OBFDJIJE_00587	Uisw_137	Uisw_094	CP159811.1:722841-722960(+)	CP159823.1:545226-545345(-)	39	0.3663	0.6584	0.556349	21.3	95.7	1.4477	3.5695	0.2994	0.3385	1.1307
meta	G0644	FNLKJNEN_00807	PGNALJJH_00480	Uisw_137	Uisw_116	CP159811.1:722841-722960(+)	CP159817.1:428989-429111(-)	39	0.3413	0.8035	0.424767	20.6	96.4	1.6923	3.6219	0.1838	0.3165	1.7224
meta	G0644	HIDBPKEE_00534	LFLBOEME_00492	Uisw_106	Uisw_121	CP159819.1:495307-495426(-)	CP159816.1:474300-474419(-)	39	0.082	0.1661	0.493679	19.9	97.1	0.3104	12.6354	0.3258	0.0765	0.2348
meta	G0644	HIDBPKEE_00534	OBFDJIJE_00587	Uisw_106	Uisw_094	CP159819.1:495307-495426(-)	CP159823.1:545226-545345(-)	39	0	0
meta	G0644	HIDBPKEE_00534	PGNALJJH_00480	Uisw_106	Uisw_116	CP159819.1:495307-495426(-)	CP159817.1:428989-429111(-)	39	0.082	0.1661	0.493679	19.9	97.1	0.3104	12.6354	0.3258	0.0765	0.2348
meta	G0644	LFLBOEME_00492	OBFDJIJE_00587	Uisw_121	Uisw_094	CP159816.1:474300-474419(-)	CP159823.1:545226-545345(-)	39	0.082	0.1661	0.493679	19.9	97.1	0.3104	12.6354	0.3258	0.0765	0.2348
meta	G0644	LFLBOEME_00492	PGNALJJH_00480	Uisw_121	Uisw_116	CP159816.1:474300-474419(-)	CP159817.1:428989-429111(-)	39	0	0
meta	G0644	OBFDJIJE_00587	PGNALJJH_00480	Uisw_094	Uisw_116	CP159823.1:545226-545345(-)	CP159817.1:428989-429111(-)	39	0.082	0.1661	0.493679	19.9	97.1	0.3104	12.6354	0.3258	0.0765	0.2348
meta	G0645	CJJOGPBC_00574	CNCELHHH_00479	Uisw_104	Uisw_099_02	CP159820.1:558059-558196(-)	CP159822.1:443664-443813(-)	45	0.1428	1.8848	0.075764	26.9	108.1	1.8087	4.2624	0.0557	0.1376	2.47
meta	G0645	CJJOGPBC_00574	ECJBPIKB_00527	Uisw_104	Uisw_136	CP159820.1:558059-558196(-)	CP159812.1:499442-499579(-)	45	0.0797	0.3699	0.215464	22.7	112.3	0.4929	4.269	0.1195	0.0733	0.6137
meta	G0645	CJJOGPBC_00574	EJFGMDNC_00538	Uisw_104	Uisw_130	CP159820.1:558059-558196(-)	CP159814.1:501925-502062(-)	44	0.0819	0.5557	0.147382	22.4	109.6	0.7824	4.66	0.0644	0.0752	1.1675
meta	G0645	CJJOGPBC_00574	FNLKJNEN_00805	Uisw_104	Uisw_137	CP159820.1:558059-558196(-)	CP159811.1:721967-722104(+)	45	0.0295	0.1024	0.288086	21.8	113.2	0.1417	4.5154	0.1776	0.027	0.1523
meta	G0645	CJJOGPBC_00574	HIDBPKEE_00536	Uisw_104	Uisw_106	CP159820.1:558059-558196(-)	CP159819.1:496169-496306(-)	45	0.069	0.4822	0.143094	22.9	112.1	0.7955	2.8357	0.0509	0.0637	1.2511
meta	G0645	CJJOGPBC_00574	IBAAIHMM_00785	Uisw_104	Uisw_127	CP159820.1:558059-558196(-)	CP159815.1:702451-702588(+)	45	0.172	1.0608	0.162142	24.2	110.8	3.3594	7.5724	0.0289	0.1593	5.509
meta	G0645	CJJOGPBC_00574	JLMHJNBC_00859	Uisw_104	Uisw_090	CP159820.1:558059-558196(-)	CP159810.1:761998-762135(+)	45	0.0097	0.0323	0.30031	19.7	115.3	0.0454	4.6	0.1659	0.0087	0.0526
meta	G0645	CJJOGPBC_00574	KLCMNADK_00571	Uisw_104	Uisw_101	CP159820.1:558059-558196(-)	CP159821.1:562784-562921(-)	45	0	0
meta	G0645	CJJOGPBC_00574	LFLBOEME_00494	Uisw_104	Uisw_121	CP159820.1:558059-558196(-)	CP159816.1:475158-475295(-)	45	0.0798	0.5433	0.14688	22.1	112.9	0.7933	4.2322	0.0585	0.0729	1.2447
meta	G0645	CJJOGPBC_00574	OBFDJIJE_00589	Uisw_104	Uisw_094	CP159820.1:558059-558196(-)	CP159823.1:546087-546224(-)	45	0.0797	0.4822	0.165284	22.4	112.6	0.7456	4.7819	0.0646	0.0731	1.1307
meta	G0645	CJJOGPBC_00574	PGNALJJH_00482	Uisw_104	Uisw_116	CP159820.1:558059-558196(-)	CP159817.1:429847-429984(-)	45	0.0904	0.5478	0.165024	22.1	112.9	0.9102	2.2671	0.0579	0.0828	1.4287
meta	G0645	CJJOGPBC_00574	PPLMOOGC_00791	Uisw_104	Uisw_113	CP159820.1:558059-558196(-)	CP159809.1:714410-714550(+)	45	0.0196	0.0322	0.608696	20.6	114.4	0.068	2.2402	0.3518	0.0177	0.0503
meta	G0645	CNCELHHH_00479	ECJBPIKB_00527	Uisw_099_02	Uisw_136	CP159822.1:443664-443813(-)	CP159812.1:499442-499579(-)	45	0.1347	2.337	0.057638	30	105	2.4441	6.5509	0.0422	0.135	3.1958
meta	G0645	CNCELHHH_00479	EJFGMDNC_00538	Uisw_099_02	Uisw_130	CP159822.1:443664-443813(-)	CP159814.1:501925-502062(-)	45	0.1522	1.6623	0.0915599	30.1	104.9	1.6004	6.6904	0.0818	0.1525	1.8634
meta	G0645	CNCELHHH_00479	FNLKJNEN_00805	Uisw_099_02	Uisw_137	CP159822.1:443664-443813(-)	CP159811.1:721967-722104(+)	45	0.16	1.4928	0.107181	29.2	105.8	1.5695	7.531	0.0864	0.159	1.8416
meta	G0645	CNCELHHH_00479	HIDBPKEE_00536	Uisw_099_02	Uisw_106	CP159822.1:443664-443813(-)	CP159819.1:496169-496306(-)	45	0.1347	5.0313	0.0267724	30.1	104.9	2.0233	6.6351	0.0529	0.1352	2.5535
meta	G0645	CNCELHHH_00479	IBAAIHMM_00785	Uisw_099_02	Uisw_127	CP159822.1:443664-443813(-)	CP159815.1:702451-702588(+)	45	0.1146	1.402	0.0817404	30.7	104.3	1.3521	7.1137	0.0718	0.1143	1.5927
meta	G0645	CNCELHHH_00479	JLMHJNBC_00859	Uisw_099_02	Uisw_090	CP159822.1:443664-443813(-)	CP159810.1:761998-762135(+)	45	0.1313	1.8848	0.0696626	27	108	1.7866	5.6794	0.0512	0.1267	2.4717
meta	G0645	CNCELHHH_00479	KLCMNADK_00571	Uisw_099_02	Uisw_101	CP159822.1:443664-443813(-)	CP159821.1:562784-562921(-)	45	0.1428	1.8848	0.075764	26.9	108.1	1.8087	4.2624	0.0557	0.1376	2.47
meta	G0645	CNCELHHH_00479	LFLBOEME_00494	Uisw_099_02	Uisw_121	CP159822.1:443664-443813(-)	CP159816.1:475158-475295(-)	45	0.1348	2.2965	0.058698	29.1	105.9	1.9479	6.5509	0.0529	0.1337	2.5275
meta	G0645	CNCELHHH_00479	OBFDJIJE_00589	Uisw_099_02	Uisw_094	CP159822.1:443664-443813(-)	CP159823.1:546087-546224(-)	45	0.1347	5.0313	0.0267724	29.6	105.4	1.9893	6.5509	0.0529	0.1345	2.5419
meta	G0645	CNCELHHH_00479	PGNALJJH_00482	Uisw_099_02	Uisw_116	CP159822.1:443664-443813(-)	CP159817.1:429847-429984(-)	45	0.1462	2.3882	0.0612177	28.6	106.4	1.9429	4.8667	0.0574	0.1443	2.5163
meta	G0645	CNCELHHH_00479	PPLMOOGC_00791	Uisw_099_02	Uisw_113	CP159822.1:443664-443813(-)	CP159809.1:714410-714550(+)	46	0.1797	1.9663	0.0913899	28	110	1.94	4.0242	0.0698	0.1746	2.4997
meta	G0645	ECJBPIKB_00527	EJFGMDNC_00538	Uisw_136	Uisw_130	CP159812.1:499442-499579(-)	CP159814.1:501925-502062(-)	44	0	0.1046	0	25.3	106.7	0.0748	2.8778	0	0	0.13
meta	G0645	ECJBPIKB_00527	FNLKJNEN_00805	Uisw_136	Uisw_137	CP159812.1:499442-499579(-)	CP159811.1:721967-722104(+)	45	0.0938	0.3572	0.262598	24.6	110.4	0.4929	3.7141	0.1748	0.0883	0.5049
meta	G0645	ECJBPIKB_00527	HIDBPKEE_00536	Uisw_136	Uisw_106	CP159812.1:499442-499579(-)	CP159819.1:496169-496306(-)	45	0.0097	0.0672	0.144345	25.8	109.2	0.0693	4.6	0.1127	0.0092	0.0818
meta	G0645	ECJBPIKB_00527	IBAAIHMM_00785	Uisw_136	Uisw_127	CP159812.1:499442-499579(-)	CP159815.1:702451-702588(+)	45	0.0981	0.7901	0.124161	27.6	107.4	0.9446	12.6522	0.0814	0.0951	1.1682
meta	G0645	ECJBPIKB_00527	JLMHJNBC_00859	Uisw_136	Uisw_090	CP159812.1:499442-499579(-)	CP159810.1:761998-762135(+)	45	0.0905	0.3699	0.244661	23	112	0.5213	2.2982	0.136	0.0835	0.6137
meta	G0645	ECJBPIKB_00527	KLCMNADK_00571	Uisw_136	Uisw_101	CP159812.1:499442-499579(-)	CP159821.1:562784-562921(-)	45	0.0797	0.3699	0.215464	22.7	112.3	0.4929	4.269	0.1195	0.0733	0.6137
meta	G0645	ECJBPIKB_00527	LFLBOEME_00494	Uisw_136	Uisw_121	CP159812.1:499442-499579(-)	CP159816.1:475158-475295(-)	45	0	0.2221	0	24.6	110.4	0.1794	1.6024	0	0	0.3277
meta	G0645	ECJBPIKB_00527	OBFDJIJE_00589	Uisw_136	Uisw_094	CP159812.1:499442-499579(-)	CP159823.1:546087-546224(-)	45	0	0.0672	0	25.4	109.6	0.047	4.6	0	0	0.0831
meta	G0645	ECJBPIKB_00527	PGNALJJH_00482	Uisw_136	Uisw_116	CP159812.1:499442-499579(-)	CP159817.1:429847-429984(-)	45	0.0097	0.2236	0.043381	24.2	110.8	0.2025	1.6024	0.0272	0.0091	0.3347
meta	G0645	ECJBPIKB_00527	PPLMOOGC_00791	Uisw_136	Uisw_113	CP159812.1:499442-499579(-)	CP159809.1:714410-714550(+)	45	0.1015	0.3692	0.274919	22.9	112.1	0.5447	3.3355	0.1526	0.0935	0.6126
meta	G0645	EJFGMDNC_00538	FNLKJNEN_00805	Uisw_130	Uisw_137	CP159814.1:501925-502062(-)	CP159811.1:721967-722104(+)	44	0.0964	0.5413	0.17809	24.5	107.5	0.6853	5.7798	0.1092	0.0908	0.8312
meta	G0645	EJFGMDNC_00538	HIDBPKEE_00536	Uisw_130	Uisw_106	CP159814.1:501925-502062(-)	CP159819.1:496169-496306(-)	44	0.0099	0.1046	0.0946463	25.5	106.5	0.0977	4.6	0.0732	0.0094	0.1291
meta	G0645	EJFGMDNC_00538	IBAAIHMM_00785	Uisw_130	Uisw_127	CP159814.1:501925-502062(-)	CP159815.1:702451-702588(+)	44	0.1009	0.6407	0.157484	26.1	105.9	0.7979	12.5564	0.1013	0.0965	0.9529
meta	G0645	EJFGMDNC_00538	JLMHJNBC_00859	Uisw_130	Uisw_090	CP159814.1:501925-502062(-)	CP159810.1:761998-762135(+)	44	0.093	0.5557	0.167356	23	109	0.8272	2.6784	0.0731	0.0859	1.175
meta	G0645	EJFGMDNC_00538	KLCMNADK_00571	Uisw_130	Uisw_101	CP159814.1:501925-502062(-)	CP159821.1:562784-562921(-)	44	0.0819	0.5557	0.147382	22.4	109.6	0.7824	4.66	0.0644	0.0752	1.1675
meta	G0645	EJFGMDNC_00538	LFLBOEME_00494	Uisw_130	Uisw_121	CP159814.1:501925-502062(-)	CP159816.1:475158-475295(-)	44	0	0.2706	0	24.6	107.4	0.2087	4.6	0	0	0.3726
meta	G0645	EJFGMDNC_00538	OBFDJIJE_00589	Uisw_130	Uisw_094	CP159814.1:501925-502062(-)	CP159823.1:546087-546224(-)	44	0	0.1046	0	25.1	106.9	0.0749	4.6	0	0	0.1313
meta	G0645	EJFGMDNC_00538	PGNALJJH_00482	Uisw_130	Uisw_116	CP159814.1:501925-502062(-)	CP159817.1:429847-429984(-)	44	0.0099	0.2725	0.0363303	24.4	107.6	0.232	4.6	0.0249	0.0094	0.3766
meta	G0645	EJFGMDNC_00538	PPLMOOGC_00791	Uisw_130	Uisw_113	CP159814.1:501925-502062(-)	CP159809.1:714410-714550(+)	45	0.1011	0.5555	0.181998	23.5	111.5	0.8041	3.7284	0.0859	0.094	1.0941
meta	G0645	FNLKJNEN_00805	HIDBPKEE_00536	Uisw_137	Uisw_106	CP159811.1:721967-722104(+)	CP159819.1:496169-496306(-)	45	0.0848	0.4587	0.18487	25.2	109.8	0.5851	7.9934	0.1152	0.0801	0.6958
meta	G0645	FNLKJNEN_00805	IBAAIHMM_00785	Uisw_137	Uisw_127	CP159811.1:721967-722104(+)	CP159815.1:702451-702588(+)	45	0.1654	1.0197	0.162205	26.8	108.2	1.5145	15.0041	0.0828	0.1578	1.9053
meta	G0645	FNLKJNEN_00805	JLMHJNBC_00859	Uisw_137	Uisw_090	CP159811.1:721967-722104(+)	CP159810.1:761998-762135(+)	45	0.0396	0.0667	0.593703	22.1	112.9	0.1385	2.2416	0.3767	0.0363	0.0965
meta	G0645	FNLKJNEN_00805	KLCMNADK_00571	Uisw_137	Uisw_101	CP159811.1:721967-722104(+)	CP159821.1:562784-562921(-)	45	0.0295	0.1024	0.288086	21.8	113.2	0.1417	4.5154	0.1776	0.027	0.1523
meta	G0645	FNLKJNEN_00805	LFLBOEME_00494	Uisw_137	Uisw_121	CP159811.1:721967-722104(+)	CP159816.1:475158-475295(-)	45	0.0939	0.5293	0.177404	24	111	0.6962	2.8545	0.0974	0.0877	0.9009
meta	G0645	FNLKJNEN_00805	OBFDJIJE_00589	Uisw_137	Uisw_094	CP159811.1:721967-722104(+)	CP159823.1:546087-546224(-)	45	0.0938	0.4686	0.200171	24.8	110.2	0.619	7.9934	0.1212	0.0884	0.7295
meta	G0645	FNLKJNEN_00805	PGNALJJH_00482	Uisw_137	Uisw_116	CP159811.1:721967-722104(+)	CP159817.1:429847-429984(-)	45	0.1047	0.5336	0.196214	24.2	110.8	0.6942	8.3396	0.1165	0.0981	0.8417
meta	G0645	FNLKJNEN_00805	PPLMOOGC_00791	Uisw_137	Uisw_113	CP159811.1:721967-722104(+)	CP159809.1:714410-714550(+)	45	0.0499	0.0666	0.749249	22	113	0.1623	3.438	0.4722	0.0458	0.0969
meta	G0645	HIDBPKEE_00536	IBAAIHMM_00785	Uisw_106	Uisw_127	CP159819.1:496169-496306(-)	CP159815.1:702451-702588(+)	45	0.0981	0.8863	0.110685	27.7	107.3	1.3448	12.8074	0.0524	0.0952	1.8177
meta	G0645	HIDBPKEE_00536	JLMHJNBC_00859	Uisw_106	Uisw_090	CP159819.1:496169-496306(-)	CP159810.1:761998-762135(+)	45	0.0797	0.4822	0.165284	23.2	111.8	0.9789	1.8151	0.0478	0.0738	1.5432
meta	G0645	HIDBPKEE_00536	KLCMNADK_00571	Uisw_106	Uisw_101	CP159819.1:496169-496306(-)	CP159821.1:562784-562921(-)	45	0.069	0.4822	0.143094	22.9	112.1	0.7955	2.8357	0.0509	0.0637	1.2511
meta	G0645	HIDBPKEE_00536	LFLBOEME_00494	Uisw_106	Uisw_121	CP159819.1:496169-496306(-)	CP159816.1:475158-475295(-)	45	0.0097	0.1406	0.06899	25.2	109.8	0.1247	4.6	0.0501	0.0092	0.183
meta	G0645	HIDBPKEE_00536	OBFDJIJE_00589	Uisw_106	Uisw_094	CP159819.1:496169-496306(-)	CP159823.1:546087-546224(-)	45	0.0097	0		25.6	109.4	0.0224	4.6	99	0.0092	0
meta	G0645	HIDBPKEE_00536	PGNALJJH_00482	Uisw_106	Uisw_116	CP159819.1:496169-496306(-)	CP159817.1:429847-429984(-)	45	0.0195	0.1414	0.137907	24.6	110.4	0.1485	2.2402	0.097	0.0184	0.1893
meta	G0645	HIDBPKEE_00536	PPLMOOGC_00791	Uisw_106	Uisw_113	CP159819.1:496169-496306(-)	CP159809.1:714410-714550(+)	45	0.0905	0.4813	0.188032	23	112	0.8603	2.8132	0.0656	0.0835	1.274
meta	G0645	IBAAIHMM_00785	JLMHJNBC_00859	Uisw_127	Uisw_090	CP159815.1:702451-702588(+)	CP159810.1:761998-762135(+)	45	0.1843	1.0608	0.173737	24.4	110.6	2.5251	5.1802	0.0439	0.1706	3.8897
meta	G0645	IBAAIHMM_00785	KLCMNADK_00571	Uisw_127	Uisw_101	CP159815.1:702451-702588(+)	CP159821.1:562784-562921(-)	45	0.172	1.0608	0.162142	24.2	110.8	3.3594	7.5724	0.0289	0.1593	5.509
meta	G0645	IBAAIHMM_00785	LFLBOEME_00494	Uisw_127	Uisw_121	CP159815.1:702451-702588(+)	CP159816.1:475158-475295(-)	45	0.0982	0.8819	0.11135	26.7	108.3	1.1079	14.354	0.0633	0.0942	1.4877
meta	G0645	IBAAIHMM_00785	OBFDJIJE_00589	Uisw_127	Uisw_094	CP159815.1:702451-702588(+)	CP159823.1:546087-546224(-)	45	0.0981	0.8863	0.110685	27.3	107.7	1.4241	12.6522	0.048	0.0948	1.9759
meta	G0645	IBAAIHMM_00785	PGNALJJH_00482	Uisw_127	Uisw_116	CP159815.1:702451-702588(+)	CP159817.1:429847-429984(-)	45	0.1148	0.8412	0.136472	26.4	108.6	1.1158	7.1072	0.0755	0.1096	1.4516
meta	G0645	IBAAIHMM_00785	PPLMOOGC_00791	Uisw_127	Uisw_113	CP159815.1:702451-702588(+)	CP159809.1:714410-714550(+)	45	0.1969	1.0577	0.186159	24.6	110.4	2.1859	5.969	0.0575	0.183	3.1804
meta	G0645	JLMHJNBC_00859	KLCMNADK_00571	Uisw_090	Uisw_101	CP159810.1:761998-762135(+)	CP159821.1:562784-562921(-)	45	0.0097	0.0323	0.30031	19.7	115.3	0.0454	4.6	0.1659	0.0087	0.0526
meta	G0645	JLMHJNBC_00859	LFLBOEME_00494	Uisw_090	Uisw_121	CP159810.1:761998-762135(+)	CP159816.1:475158-475295(-)	45	0.0906	0.5433	0.166759	22.6	112.4	0.8745	2.2545	0.0627	0.0832	1.3256
meta	G0645	JLMHJNBC_00859	OBFDJIJE_00589	Uisw_090	Uisw_094	CP159810.1:761998-762135(+)	CP159823.1:546087-546224(-)	45	0.0905	0.4822	0.187681	22.7	112.3	0.8359	2.7947	0.0669	0.0832	1.2447
meta	G0645	JLMHJNBC_00859	PGNALJJH_00482	Uisw_090	Uisw_116	CP159810.1:761998-762135(+)	CP159817.1:429847-429984(-)	45	0.1014	0.5478	0.185104	22.5	112.5	1.0155	1.5877	0.0595	0.0931	1.5661
meta	G0645	JLMHJNBC_00859	PPLMOOGC_00791	Uisw_090	Uisw_113	CP159810.1:761998-762135(+)	CP159809.1:714410-714550(+)	45	0.0296	0		21.5	113.5	0.0679	1.1088	99	0.0269	0
meta	G0645	KLCMNADK_00571	LFLBOEME_00494	Uisw_101	Uisw_121	CP159821.1:562784-562921(-)	CP159816.1:475158-475295(-)	45	0.0798	0.5433	0.14688	22.1	112.9	0.7933	4.2322	0.0585	0.0729	1.2447
meta	G0645	KLCMNADK_00571	OBFDJIJE_00589	Uisw_101	Uisw_094	CP159821.1:562784-562921(-)	CP159823.1:546087-546224(-)	45	0.0797	0.4822	0.165284	22.4	112.6	0.7456	4.7819	0.0646	0.0731	1.1307
meta	G0645	KLCMNADK_00571	PGNALJJH_00482	Uisw_101	Uisw_116	CP159821.1:562784-562921(-)	CP159817.1:429847-429984(-)	45	0.0904	0.5478	0.165024	22.1	112.9	0.9102	2.2671	0.0579	0.0828	1.4287
meta	G0645	KLCMNADK_00571	PPLMOOGC_00791	Uisw_101	Uisw_113	CP159821.1:562784-562921(-)	CP159809.1:714410-714550(+)	45	0.0196	0.0322	0.608696	20.6	114.4	0.068	2.2402	0.3518	0.0177	0.0503
meta	G0645	LFLBOEME_00494	OBFDJIJE_00589	Uisw_121	Uisw_094	CP159816.1:475158-475295(-)	CP159823.1:546087-546224(-)	45	0	0.1406	0	24.8	110.2	0.1025	4.6	0	0	0.1861
meta	G0645	LFLBOEME_00494	PGNALJJH_00482	Uisw_121	Uisw_116	CP159816.1:475158-475295(-)	CP159817.1:429847-429984(-)	45	0.0097	0		24.1	110.9	0.0224	4.6	99	0.0091	0
meta	G0645	LFLBOEME_00494	PPLMOOGC_00791	Uisw_121	Uisw_113	CP159816.1:475158-475295(-)	CP159809.1:714410-714550(+)	45	0.1016	0.5422	0.187385	22.4	112.6	0.8637	3.316	0.0734	0.093	1.2675
meta	G0645	OBFDJIJE_00589	PGNALJJH_00482	Uisw_094	Uisw_116	CP159823.1:546087-546224(-)	CP159817.1:429847-429984(-)	45	0.0097	0.1414	0.0685997	24.6	110.4	0.125	4.6	0.0486	0.0091	0.1877
meta	G0645	OBFDJIJE_00589	PPLMOOGC_00791	Uisw_094	Uisw_113	CP159823.1:546087-546224(-)	CP159809.1:714410-714550(+)	45	0.1015	0.4813	0.210887	22.7	112.3	0.8277	3.8154	0.0789	0.0932	1.1813
meta	G0645	PGNALJJH_00482	PPLMOOGC_00791	Uisw_116	Uisw_113	CP159817.1:429847-429984(-)	CP159809.1:714410-714550(+)	45	0.1125	0.5467	0.20578	22.2	112.8	0.9631	2.2932	0.0721	0.103	1.428
meta	G0646	EJFGMDNC_01100	FNLKJNEN_01077	Uisw_130	Uisw_137	CP159814.1:998651-999379(-)	CP159811.1:974034-974741(-)	214	0.5309	1.0921	0.486128	99.4	542.6	2.2799	1.5387	0.2433	0.5129	2.108
meta	G0647	ECJBPIKB_01082	FEBIKCLH_01020	Uisw_136	Uisw_134_02	CP159812.1:987248-988141(-)	CP159813.1:908343-909236(-)	297	0.0704	0.7138	0.0986271	121.1	769.9	1.2275	2.5313	0.0245	0.0638	2.6051
meta	G0647	ECJBPIKB_01082	FNINCDKH_00284	Uisw_136	Uisw_092	CP159812.1:987248-988141(-)	CP159824.1:265748-266512(+)	254	0.0358	0.3281	0.109113	109.2	652.8	0.3549	3.4133	0.0523	0.0329	0.629
meta	G0647	ECJBPIKB_01082	LFLBOEME_01027	Uisw_136	Uisw_121	CP159812.1:987248-988141(-)	CP159816.1:931408-932301(-)	297	0.0086	0.1131	0.0760389	133	758	0.0967	3.027	0.0467	0.008	0.1705
meta	G0647	ECJBPIKB_01082	PGNALJJH_01002	Uisw_136	Uisw_116	CP159812.1:987248-988141(-)	CP159817.1:870101-870994(-)	297	0.0086	0.107	0.0803738	134.4	756.6	0.0924	3.104	0.0501	0.008	0.1594
meta	G0647	FEBIKCLH_01020	FNINCDKH_00284	Uisw_134_02	Uisw_092	CP159813.1:908343-909236(-)	CP159824.1:265748-266512(+)	254	0.0477	0.4327	0.110238	89.4	672.6	0.6491	1.779	0.0279	0.0425	1.5252
meta	G0647	FEBIKCLH_01020	LFLBOEME_01027	Uisw_134_02	Uisw_121	CP159813.1:908343-909236(-)	CP159816.1:931408-932301(-)	297	0.0688	0.7405	0.0929102	116.7	774.3	1.564	2.2716	0.0174	0.062	3.5696
meta	G0647	FEBIKCLH_01020	PGNALJJH_01002	Uisw_134_02	Uisw_116	CP159813.1:908343-909236(-)	CP159817.1:870101-870994(-)	297	0.0688	0.7405	0.0929102	117.6	773.4	1.5781	2.2938	0.0174	0.0621	3.5758
meta	G0647	FNINCDKH_00284	LFLBOEME_01027	Uisw_092	Uisw_121	CP159824.1:265748-266512(+)	CP159816.1:931408-932301(-)	254	0.0429	0.3769	0.113823	100.9	661.1	0.4652	2.4034	0.0424	0.0388	0.9162
meta	G0647	FNINCDKH_00284	PGNALJJH_01002	Uisw_092	Uisw_116	CP159824.1:265748-266512(+)	CP159817.1:870101-870994(-)	254	0.0429	0.3668	0.116957	101.6	660.4	0.4483	2.3912	0.0448	0.0389	0.8678
meta	G0647	LFLBOEME_01027	PGNALJJH_01002	Uisw_121	Uisw_116	CP159816.1:931408-932301(-)	CP159817.1:870101-870994(-)	297	0	0.0053	0	140.1	750.9	0.0034	4.6	0	0	0.0072
meta	G0648	CJJOGPBC_00234	CNCELHHH_00969	Uisw_104	Uisw_099_02	CP159820.1:220004-220876(+)	CP159822.1:871463-872335(-)	290	0.1951	0.9877	0.19753	136.6	733.4	2.1939	2.0963	0.049	0.1808	3.6877
meta	G0648	CJJOGPBC_00234	ECJBPIKB_00251	Uisw_104	Uisw_136	CP159820.1:220004-220876(+)	CP159812.1:240400-241272(+)	290	0.0522	0.2969	0.175817	164	706	0.3365	6.6412	0.1345	0.0507	0.3768
meta	G0648	CJJOGPBC_00234	EJFGMDNC_00261	Uisw_104	Uisw_130	CP159820.1:220004-220876(+)	CP159814.1:240272-241144(+)	290	0.0375	0.2313	0.162127	159	711	0.2527	8.35	0.1211	0.0362	0.299
meta	G0648	CJJOGPBC_00234	FEBIKCLH_00250	Uisw_104	Uisw_134_02	CP159820.1:220004-220876(+)	CP159813.1:234950-235822(+)	290	0.2224	1.0433	0.21317	158.4	711.6	1.4716	3.1772	0.1219	0.2122	1.7407
meta	G0648	CJJOGPBC_00234	FNINCDKH_01080	Uisw_104	Uisw_092	CP159820.1:220004-220876(+)	CP159824.1:947231-948103(-)	290	0.2052	1.1447	0.179261	143	727	2.313	2.4869	0.0512	0.1907	3.722
meta	G0648	CJJOGPBC_00234	FNLKJNEN_00251	Uisw_104	Uisw_137	CP159820.1:220004-220876(+)	CP159811.1:234561-235433(+)	290	0.2172	1.134	0.191534	141.8	728.2	2.3244	2.9356	0.0544	0.2021	3.7159
meta	G0648	CJJOGPBC_00234	HIDBPKEE_00278	Uisw_104	Uisw_106	CP159820.1:220004-220876(+)	CP159819.1:253038-253907(+)	289	0.0269	0.2019	0.133234	187.8	679.2	0.2028	29.08	0.1269	0.0272	0.2139
meta	G0648	CJJOGPBC_00234	IBAAIHMM_00244	Uisw_104	Uisw_127	CP159820.1:220004-220876(+)	CP159815.1:230549-231421(+)	290	0.1728	0.9168	0.188482	146.4	723.6	1.3135	1.9382	0.0901	0.1622	1.8005
meta	G0648	CJJOGPBC_00234	JLMHJNBC_00205	Uisw_104	Uisw_090	CP159820.1:220004-220876(+)	CP159810.1:187005-187877(+)	290	0.1963	1.0922	0.179729	155.6	714.4	1.5904	2.4318	0.0882	0.1861	2.11
meta	G0648	CJJOGPBC_00234	KLCMNADK_00230	Uisw_104	Uisw_101	CP159820.1:220004-220876(+)	CP159821.1:216053-216922(+)	289	0.033	0.1881	0.175439	168	699	0.2088	16.8937	0.1442	0.0324	0.2245
meta	G0648	CJJOGPBC_00234	LFLBOEME_00246	Uisw_104	Uisw_121	CP159820.1:220004-220876(+)	CP159816.1:217109-217981(+)	290	0.0569	0.2433	0.233868	154.8	715.2	0.3076	7.7549	0.1682	0.0545	0.3242
meta	G0648	CJJOGPBC_00234	OBFDJIJE_00259	Uisw_104	Uisw_094	CP159820.1:220004-220876(+)	CP159823.1:242673-243542(+)	289	0.0377	0.2452	0.153752	170	697	0.2618	9.53	0.1261	0.037	0.2934
meta	G0648	CJJOGPBC_00234	PGNALJJH_00266	Uisw_104	Uisw_116	CP159820.1:220004-220876(+)	CP159817.1:234470-235342(+)	290	0.0553	0.2359	0.234421	156.2	713.8	0.2983	7.8477	0.1708	0.0531	0.3111
meta	G0648	CJJOGPBC_00234	PPLMOOGC_01056	Uisw_104	Uisw_113	CP159820.1:220004-220876(+)	CP159809.1:970243-971115(-)	290	0.2117	1.1204	0.18895	150.7	719.3	1.9891	3.0087	0.0695	0.1997	2.8743
meta	G0648	CNCELHHH_00969	ECJBPIKB_00251	Uisw_099_02	Uisw_136	CP159822.1:871463-872335(-)	CP159812.1:240400-241272(+)	290	0.1767	0.8184	0.215909	143.1	726.9	1.5227	2.5217	0.074	0.166	2.2426
meta	G0648	CNCELHHH_00969	EJFGMDNC_00261	Uisw_099_02	Uisw_130	CP159822.1:871463-872335(-)	CP159814.1:240272-241144(+)	290	0.1965	0.8916	0.22039	134.3	735.7	1.5789	2.2158	0.0754	0.1819	2.4134
meta	G0648	CNCELHHH_00969	FEBIKCLH_00250	Uisw_099_02	Uisw_134_02	CP159822.1:871463-872335(-)	CP159813.1:234950-235822(+)	290	0.1211	0.6558	0.18466	161.8	708.2	0.9424	5.2816	0.0988	0.1165	1.1793
meta	G0648	CNCELHHH_00969	FNINCDKH_01080	Uisw_099_02	Uisw_092	CP159822.1:871463-872335(-)	CP159824.1:947231-948103(-)	290	0.1099	0.49	0.224286	147.9	722.1	0.6868	6.2042	0.1228	0.1034	0.8419
meta	G0648	CNCELHHH_00969	FNLKJNEN_00251	Uisw_099_02	Uisw_137	CP159822.1:871463-872335(-)	CP159811.1:234561-235433(+)	290	0.2042	0.8379	0.243704	136	734	1.7423	2.7994	0.0698	0.1885	2.6989
meta	G0648	CNCELHHH_00969	HIDBPKEE_00278	Uisw_099_02	Uisw_106	CP159822.1:871463-872335(-)	CP159819.1:253038-253907(+)	289	0.2005	0.9135	0.219485	146.1	720.9	1.3292	2.2745	0.1112	0.1888	1.6978
meta	G0648	CNCELHHH_00969	IBAAIHMM_00244	Uisw_099_02	Uisw_127	CP159822.1:871463-872335(-)	CP159815.1:230549-231421(+)	290	0.1124	0.5337	0.210605	154.9	715.1	0.7145	4.2437	0.1272	0.1072	0.8426
meta	G0648	CNCELHHH_00969	JLMHJNBC_00205	Uisw_099_02	Uisw_090	CP159822.1:871463-872335(-)	CP159810.1:187005-187877(+)	290	0.1014	0.5997	0.169085	159.3	710.7	0.7573	3.684	0.1025	0.097	0.9459
meta	G0648	CNCELHHH_00969	KLCMNADK_00230	Uisw_099_02	Uisw_101	CP159822.1:871463-872335(-)	CP159821.1:216053-216922(+)	289	0.1986	0.8447	0.235113	138.2	728.8	1.3237	2.6095	0.103	0.1847	1.7941
meta	G0648	CNCELHHH_00969	LFLBOEME_00246	Uisw_099_02	Uisw_121	CP159822.1:871463-872335(-)	CP159816.1:217109-217981(+)	290	0.2029	0.854	0.237588	132.3	737.7	1.4971	2.1359	0.0838	0.1874	2.2371
meta	G0648	CNCELHHH_00969	OBFDJIJE_00259	Uisw_099_02	Uisw_094	CP159822.1:871463-872335(-)	CP159823.1:242673-243542(+)	289	0.1844	0.9042	0.203937	139.3	727.7	1.4208	1.9539	0.0838	0.1718	2.0507
meta	G0648	CNCELHHH_00969	PGNALJJH_00266	Uisw_099_02	Uisw_116	CP159822.1:871463-872335(-)	CP159817.1:234470-235342(+)	290	0.201	0.8372	0.240086	135.2	734.8	1.3505	2.5034	0.099	0.1865	1.8831
meta	G0648	CNCELHHH_00969	PPLMOOGC_01056	Uisw_099_02	Uisw_113	CP159822.1:871463-872335(-)	CP159809.1:970243-971115(-)	290	0.1166	0.7736	0.150724	153	717	1.259	5.139	0.0594	0.1109	1.867
meta	G0648	ECJBPIKB_00251	EJFGMDNC_00261	Uisw_136	Uisw_130	CP159812.1:240400-241272(+)	CP159814.1:240272-241144(+)	290	0.0505	0.2762	0.182839	159.9	710.1	0.3189	6.5502	0.135	0.0488	0.3615
meta	G0648	ECJBPIKB_00251	FEBIKCLH_00250	Uisw_136	Uisw_134_02	CP159812.1:240400-241272(+)	CP159813.1:234950-235822(+)	290	0.2038	1.0491	0.194262	161.7	708.3	1.3541	3.2877	0.125	0.1961	1.569
meta	G0648	ECJBPIKB_00251	FNINCDKH_01080	Uisw_136	Uisw_092	CP159812.1:240400-241272(+)	CP159824.1:947231-948103(-)	290	0.1868	1.0008	0.186651	146.8	723.2	1.5637	2.7421	0.0788	0.1753	2.2256
meta	G0648	ECJBPIKB_00251	FNLKJNEN_00251	Uisw_136	Uisw_137	CP159812.1:240400-241272(+)	CP159811.1:234561-235433(+)	290	0.1985	0.9516	0.208596	144.5	725.5	1.4643	2.8634	0.0928	0.1861	2.0041
meta	G0648	ECJBPIKB_00251	HIDBPKEE_00278	Uisw_136	Uisw_106	CP159812.1:240400-241272(+)	CP159819.1:253038-253907(+)	289	0.0523	0.3936	0.132876	179.1	687.9	0.4138	8.1585	0.1113	0.0521	0.4678
meta	G0648	ECJBPIKB_00251	IBAAIHMM_00244	Uisw_136	Uisw_127	CP159812.1:240400-241272(+)	CP159815.1:230549-231421(+)	290	0.1689	0.9709	0.173962	150.5	719.5	1.297	2.0969	0.0923	0.1601	1.7344
meta	G0648	ECJBPIKB_00251	JLMHJNBC_00205	Uisw_136	Uisw_090	CP159812.1:240400-241272(+)	CP159810.1:187005-187877(+)	290	0.1744	1.1753	0.148388	160.6	709.4	1.5136	2.6605	0.0839	0.1673	1.9943
meta	G0648	ECJBPIKB_00251	KLCMNADK_00230	Uisw_136	Uisw_101	CP159812.1:240400-241272(+)	CP159821.1:216053-216922(+)	289	0.0492	0.2754	0.178649	166.9	700.1	0.3134	9.1213	0.1408	0.048	0.3412
meta	G0648	ECJBPIKB_00251	LFLBOEME_00246	Uisw_136	Uisw_121	CP159812.1:240400-241272(+)	CP159816.1:217109-217981(+)	290	0.0734	0.2734	0.268471	155.8	714.2	0.3698	5.8899	0.1931	0.0705	0.3652
meta	G0648	ECJBPIKB_00251	OBFDJIJE_00259	Uisw_136	Uisw_094	CP159812.1:240400-241272(+)	CP159823.1:242673-243542(+)	289	0.0618	0.3666	0.168576	172.1	694.9	0.4165	7.9998	0.1343	0.0609	0.4535
meta	G0648	ECJBPIKB_00251	PGNALJJH_00266	Uisw_136	Uisw_116	CP159812.1:240400-241272(+)	CP159817.1:234470-235342(+)	290	0.0718	0.2656	0.270331	157.2	712.8	0.36	5.9951	0.1971	0.0691	0.3508
meta	G0648	ECJBPIKB_00251	PPLMOOGC_01056	Uisw_136	Uisw_113	CP159812.1:240400-241272(+)	CP159809.1:970243-971115(-)	290	0.1982	1.0702	0.185199	155.1	714.9	1.4898	3.2884	0.0988	0.1891	1.9139
meta	G0648	EJFGMDNC_00261	FEBIKCLH_00250	Uisw_130	Uisw_134_02	CP159814.1:240272-241144(+)	CP159813.1:234950-235822(+)	290	0.2205	1.0139	0.217477	155.6	714.4	1.4372	3.2788	0.1222	0.2097	1.7161
meta	G0648	EJFGMDNC_00261	FNINCDKH_01080	Uisw_130	Uisw_092	CP159814.1:240272-241144(+)	CP159824.1:947231-948103(-)	290	0.1979	1.0007	0.197762	140.5	729.5	2.2255	2.7061	0.0505	0.1837	3.6388
meta	G0648	EJFGMDNC_00261	FNLKJNEN_00251	Uisw_130	Uisw_137	CP159814.1:240272-241144(+)	CP159811.1:234561-235433(+)	290	0.2076	1.0566	0.196479	137.2	732.8	2.2315	2.7205	0.0521	0.1921	3.691
meta	G0648	EJFGMDNC_00261	HIDBPKEE_00278	Uisw_130	Uisw_106	CP159814.1:240272-241144(+)	CP159819.1:253038-253907(+)	289	0.0299	0.3703	0.0807453	172.9	694.1	0.3532	9.108	0.0624	0.0295	0.4721
meta	G0648	EJFGMDNC_00261	IBAAIHMM_00244	Uisw_130	Uisw_127	CP159814.1:240272-241144(+)	CP159815.1:230549-231421(+)	290	0.1751	0.8372	0.20915	145.2	724.8	1.167	2.1633	0.1089	0.1645	1.5101
meta	G0648	EJFGMDNC_00261	JLMHJNBC_00205	Uisw_130	Uisw_090	CP159814.1:240272-241144(+)	CP159810.1:187005-187877(+)	290	0.1901	1.0054	0.189079	153.3	716.7	1.4017	2.5301	0.0996	0.1802	1.8095
meta	G0648	EJFGMDNC_00261	KLCMNADK_00230	Uisw_130	Uisw_101	CP159814.1:240272-241144(+)	CP159821.1:216053-216922(+)	289	0.0238	0.2709	0.0878553	161.8	705.2	0.2572	12.6578	0.0643	0.0231	0.3589
meta	G0648	EJFGMDNC_00261	LFLBOEME_00246	Uisw_130	Uisw_121	CP159814.1:240272-241144(+)	CP159816.1:217109-217981(+)	290	0.0644	0.2322	0.277347	156	714	0.3178	14.3394	0.2018	0.062	0.3071
meta	G0648	EJFGMDNC_00261	OBFDJIJE_00259	Uisw_130	Uisw_094	CP159814.1:240272-241144(+)	CP159823.1:242673-243542(+)	289	0.0391	0.3527	0.110859	163.8	703.2	0.3662	7.7839	0.079	0.0381	0.4827
meta	G0648	EJFGMDNC_00261	PGNALJJH_00266	Uisw_130	Uisw_116	CP159814.1:240272-241144(+)	CP159817.1:234470-235342(+)	290	0.0628	0.2322	0.270457	160.6	709.4	0.3133	24.5222	0.2047	0.0608	0.2971
meta	G0648	EJFGMDNC_00261	PPLMOOGC_01056	Uisw_130	Uisw_113	CP159814.1:240272-241144(+)	CP159809.1:970243-971115(-)	290	0.2034	0.8622	0.235908	146.4	723.6	1.2784	2.8921	0.1202	0.191	1.5885
meta	G0648	FEBIKCLH_00250	FNINCDKH_01080	Uisw_134_02	Uisw_092	CP159813.1:234950-235822(+)	CP159824.1:947231-948103(-)	290	0.06	0.3654	0.164204	167.1	702.9	0.4277	7.3628	0.1161	0.0579	0.4987
meta	G0648	FEBIKCLH_00250	FNLKJNEN_00251	Uisw_134_02	Uisw_137	CP159813.1:234950-235822(+)	CP159811.1:234561-235433(+)	290	0.206	1.1035	0.186679	149.7	720.3	2.1684	2.5305	0.059	0.193	3.2726
meta	G0648	FEBIKCLH_00250	HIDBPKEE_00278	Uisw_134_02	Uisw_106	CP159813.1:234950-235822(+)	CP159819.1:253038-253907(+)	289	0.2188	1.2872	0.169981	167.4	699.6	1.6482	3.34	0.1082	0.2121	1.9593
meta	G0648	FEBIKCLH_00250	IBAAIHMM_00244	Uisw_134_02	Uisw_127	CP159813.1:234950-235822(+)	CP159815.1:230549-231421(+)	290	0.1213	0.6354	0.190903	180.9	689.1	0.785	8.5425	0.1506	0.1204	0.7995
meta	G0648	FEBIKCLH_00250	JLMHJNBC_00205	Uisw_134_02	Uisw_090	CP159813.1:234950-235822(+)	CP159810.1:187005-187877(+)	290	0.1234	0.7134	0.172974	187	683	0.8539	7.1482	0.141	0.1232	0.8741
meta	G0648	FEBIKCLH_00250	KLCMNADK_00230	Uisw_134_02	Uisw_101	CP159813.1:234950-235822(+)	CP159821.1:216053-216922(+)	289	0.2267	1.0399	0.218002	156.3	710.7	1.4937	3.2013	0.1213	0.2159	1.7798
meta	G0648	FEBIKCLH_00250	LFLBOEME_00246	Uisw_134_02	Uisw_121	CP159813.1:234950-235822(+)	CP159816.1:217109-217981(+)	290	0.2432	0.971	0.250463	152.1	717.9	1.4645	3.0483	0.135	0.2302	1.7056
meta	G0648	FEBIKCLH_00250	OBFDJIJE_00259	Uisw_134_02	Uisw_094	CP159813.1:234950-235822(+)	CP159823.1:242673-243542(+)	289	0.2113	1.0785	0.19592	156.6	710.4	1.5243	2.4556	0.1058	0.201	1.9006
meta	G0648	FEBIKCLH_00250	PGNALJJH_00266	Uisw_134_02	Uisw_116	CP159813.1:234950-235822(+)	CP159817.1:234470-235342(+)	290	0.2412	0.971	0.248404	152.8	717.2	1.448	3.0221	0.1365	0.2286	1.675
meta	G0648	FEBIKCLH_00250	PPLMOOGC_01056	Uisw_134_02	Uisw_113	CP159813.1:234950-235822(+)	CP159809.1:970243-971115(-)	290	0.1104	0.8573	0.128776	173.6	696.4	1.3857	6.8066	0.0574	0.108	1.8819
meta	G0648	FNINCDKH_01080	FNLKJNEN_00251	Uisw_092	Uisw_137	CP159824.1:947231-948103(-)	CP159811.1:234561-235433(+)	290	0.2013	0.8581	0.234588	138.8	731.2	1.5102	2.6148	0.0849	0.1851	2.1798
meta	G0648	FNINCDKH_01080	HIDBPKEE_00278	Uisw_092	Uisw_106	CP159824.1:947231-948103(-)	CP159819.1:253038-253907(+)	289	0.2108	1.1245	0.187461	152.2	714.8	1.8639	2.7924	0.0764	0.1991	2.6048
meta	G0648	FNINCDKH_01080	IBAAIHMM_00244	Uisw_092	Uisw_127	CP159824.1:947231-948103(-)	CP159815.1:230549-231421(+)	290	0.0978	0.5389	0.181481	163.6	706.4	0.69	8.1076	0.1155	0.0943	0.816
meta	G0648	FNINCDKH_01080	JLMHJNBC_00205	Uisw_092	Uisw_090	CP159824.1:947231-948103(-)	CP159810.1:187005-187877(+)	290	0.1012	0.6829	0.148192	172.2	697.8	0.9199	7.8256	0.0857	0.0985	1.1499
meta	G0648	FNINCDKH_01080	KLCMNADK_00230	Uisw_092	Uisw_101	CP159824.1:947231-948103(-)	CP159821.1:216053-216922(+)	289	0.2049	1.0578	0.193704	141.9	725.1	2.3019	2.6683	0.0512	0.1904	3.7162
meta	G0648	FNINCDKH_01080	LFLBOEME_00246	Uisw_092	Uisw_121	CP159824.1:947231-948103(-)	CP159816.1:217109-217981(+)	290	0.2235	1.0231	0.218454	138.7	731.3	2.2915	2.7585	0.0559	0.207	3.6994
meta	G0648	FNINCDKH_01080	OBFDJIJE_00259	Uisw_092	Uisw_094	CP159824.1:947231-948103(-)	CP159823.1:242673-243542(+)	289	0.201	1.101	0.182561	145.5	721.5	2.3491	2.3627	0.0503	0.1878	3.7351
meta	G0648	FNINCDKH_01080	PGNALJJH_00266	Uisw_092	Uisw_116	CP159824.1:947231-948103(-)	CP159817.1:234470-235342(+)	290	0.2215	1.0231	0.216499	139.5	730.5	2.299	2.7385	0.0555	0.2054	3.7036
meta	G0648	FNINCDKH_01080	PPLMOOGC_01056	Uisw_092	Uisw_113	CP159824.1:947231-948103(-)	CP159809.1:970243-971115(-)	290	0.1065	0.7101	0.149979	158.9	711.1	1.2846	8.1791	0.0539	0.1018	1.8887
meta	G0648	FNLKJNEN_00251	HIDBPKEE_00278	Uisw_137	Uisw_106	CP159811.1:234561-235433(+)	CP159819.1:253038-253907(+)	289	0.2059	1.0832	0.190085	149	718	1.7709	2.6735	0.0775	0.1939	2.501
meta	G0648	FNLKJNEN_00251	IBAAIHMM_00244	Uisw_137	Uisw_127	CP159811.1:234561-235433(+)	CP159815.1:230549-231421(+)	290	0.2081	0.9317	0.223355	149.2	720.8	1.4033	3.0288	0.1097	0.1956	1.783
meta	G0648	FNLKJNEN_00251	JLMHJNBC_00205	Uisw_137	Uisw_090	CP159811.1:234561-235433(+)	CP159810.1:187005-187877(+)	290	0.1965	1.0127	0.194036	155.3	714.7	1.4579	3.0132	0.0995	0.1858	1.8672
meta	G0648	FNLKJNEN_00251	KLCMNADK_00230	Uisw_137	Uisw_101	CP159811.1:234561-235433(+)	CP159821.1:216053-216922(+)	289	0.2137	1.0193	0.209654	140.5	726.5	2.3884	2.9999	0.0511	0.1986	3.8871
meta	G0648	FNLKJNEN_00251	LFLBOEME_00246	Uisw_137	Uisw_121	CP159811.1:234561-235433(+)	CP159816.1:217109-217981(+)	290	0.2272	0.9975	0.227769	134.7	735.3	2.2388	2.6085	0.057	0.2096	3.677
meta	G0648	FNLKJNEN_00251	OBFDJIJE_00259	Uisw_137	Uisw_094	CP159811.1:234561-235433(+)	CP159823.1:242673-243542(+)	289	0.2143	1.1214	0.1911	144.9	722.1	2.3715	2.7235	0.0537	0.2005	3.7318
meta	G0648	FNLKJNEN_00251	PGNALJJH_00266	Uisw_137	Uisw_116	CP159811.1:234561-235433(+)	CP159817.1:234470-235342(+)	290	0.2252	1.018	0.221218	135.2	734.8	2.2428	2.5497	0.0565	0.208	3.6801
meta	G0648	FNLKJNEN_00251	PPLMOOGC_01056	Uisw_137	Uisw_113	CP159811.1:234561-235433(+)	CP159809.1:970243-971115(-)	290	0.2172	0.9105	0.23855	146	724	1.474	3.0863	0.1055	0.2028	1.9218
meta	G0648	HIDBPKEE_00278	IBAAIHMM_00244	Uisw_106	Uisw_127	CP159819.1:253038-253907(+)	CP159815.1:230549-231421(+)	289	0.1724	0.9557	0.180391	154.9	712.1	1.2321	2.0661	0.1063	0.1642	1.5441
meta	G0648	HIDBPKEE_00278	JLMHJNBC_00205	Uisw_106	Uisw_090	CP159819.1:253038-253907(+)	CP159810.1:187005-187877(+)	289	0.1989	1.0841	0.18347	166.3	700.7	1.35	2.7407	0.1251	0.1922	1.536
meta	G0648	HIDBPKEE_00278	KLCMNADK_00230	Uisw_106	Uisw_101	CP159819.1:253038-253907(+)	CP159821.1:216053-216922(+)	289	0.0208	0.1889	0.110111	186.4	680.6	0.1782	28.1967	0.1051	0.021	0.1997
meta	G0648	HIDBPKEE_00278	LFLBOEME_00246	Uisw_106	Uisw_121	CP159819.1:253038-253907(+)	CP159816.1:217109-217981(+)	289	0.061	0.3038	0.20079	170.5	696.5	0.3637	9.644	0.1615	0.06	0.3714
meta	G0648	HIDBPKEE_00278	OBFDJIJE_00259	Uisw_106	Uisw_094	CP159819.1:253038-253907(+)	CP159823.1:242673-243542(+)	289	0.0284	0.2389	0.118878	185.7	681.3	0.2314	11.4613	0.112	0.0286	0.2553
meta	G0648	HIDBPKEE_00278	PGNALJJH_00266	Uisw_106	Uisw_116	CP159819.1:253038-253907(+)	CP159817.1:234470-235342(+)	289	0.0594	0.2957	0.200879	172.5	694.5	0.3534	10.2061	0.1645	0.0586	0.3561
meta	G0648	HIDBPKEE_00278	PPLMOOGC_01056	Uisw_106	Uisw_113	CP159819.1:253038-253907(+)	CP159809.1:970243-971115(-)	289	0.2144	1.0244	0.209293	162.1	704.9	3.1942	3.4101	0.043	0.2063	4.7978
meta	G0648	IBAAIHMM_00244	JLMHJNBC_00205	Uisw_127	Uisw_090	CP159815.1:230549-231421(+)	CP159810.1:187005-187877(+)	290	0.0606	0.2776	0.2183	186.5	683.5	0.3391	9.097	0.1976	0.0604	0.3058
meta	G0648	IBAAIHMM_00244	KLCMNADK_00230	Uisw_127	Uisw_101	CP159815.1:230549-231421(+)	CP159821.1:216053-216922(+)	289	0.1771	0.8925	0.198431	146	721	1.263	2.0766	0.0992	0.1664	1.6779
meta	G0648	IBAAIHMM_00244	LFLBOEME_00246	Uisw_127	Uisw_121	CP159815.1:230549-231421(+)	CP159816.1:217109-217981(+)	290	0.1918	0.8936	0.214637	145.9	724.1	1.2821	2.4645	0.1092	0.1805	1.6529
meta	G0648	IBAAIHMM_00244	OBFDJIJE_00259	Uisw_127	Uisw_094	CP159815.1:230549-231421(+)	CP159823.1:242673-243542(+)	289	0.1715	0.946	0.18129	149.3	717.7	1.297	1.8738	0.0934	0.1619	1.7328
meta	G0648	IBAAIHMM_00244	PGNALJJH_00266	Uisw_127	Uisw_116	CP159815.1:230549-231421(+)	CP159817.1:234470-235342(+)	290	0.1899	0.8936	0.212511	146.1	723.9	1.2738	2.3807	0.1089	0.1788	1.6423
meta	G0648	IBAAIHMM_00244	PPLMOOGC_01056	Uisw_127	Uisw_113	CP159815.1:230549-231421(+)	CP159809.1:970243-971115(-)	290	0.1084	0.667	0.162519	169.7	700.3	0.8298	6.8801	0.1077	0.1057	0.9815
meta	G0648	JLMHJNBC_00205	KLCMNADK_00230	Uisw_090	Uisw_101	CP159810.1:187005-187877(+)	CP159821.1:216053-216922(+)	289	0.1979	1.0311	0.191931	157.7	709.3	1.3953	2.9099	0.1104	0.1886	1.7083
meta	G0648	JLMHJNBC_00205	LFLBOEME_00246	Uisw_090	Uisw_121	CP159810.1:187005-187877(+)	CP159816.1:217109-217981(+)	290	0.2116	1.1386	0.185842	153.2	716.8	1.7725	2.7741	0.0831	0.2007	2.4157
meta	G0648	JLMHJNBC_00205	OBFDJIJE_00259	Uisw_090	Uisw_094	CP159810.1:187005-187877(+)	CP159823.1:242673-243542(+)	289	0.1912	1.1066	0.172781	160.5	706.5	1.456	2.5302	0.1007	0.1829	1.8168
meta	G0648	JLMHJNBC_00205	PGNALJJH_00266	Uisw_090	Uisw_116	CP159810.1:187005-187877(+)	CP159817.1:234470-235342(+)	290	0.2097	1.1386	0.184174	153.4	716.6	1.7579	2.6814	0.0831	0.1989	2.3938
meta	G0648	JLMHJNBC_00205	PPLMOOGC_01056	Uisw_090	Uisw_113	CP159810.1:187005-187877(+)	CP159809.1:970243-971115(-)	290	0.1036	0.7769	0.13335	178.1	691.9	0.9709	6.8884	0.0859	0.1018	1.1851
meta	G0648	KLCMNADK_00230	LFLBOEME_00246	Uisw_101	Uisw_121	CP159821.1:216053-216922(+)	CP159816.1:217109-217981(+)	289	0.0626	0.2643	0.236852	156.9	710.1	0.3401	11.2242	0.171	0.0604	0.3531
meta	G0648	KLCMNADK_00230	OBFDJIJE_00259	Uisw_101	Uisw_094	CP159821.1:216053-216922(+)	CP159823.1:242673-243542(+)	289	0.0269	0.129	0.208527	173.8	693.2	0.1492	14.976	0.1872	0.0266	0.142
meta	G0648	KLCMNADK_00230	PGNALJJH_00266	Uisw_101	Uisw_116	CP159821.1:216053-216922(+)	CP159817.1:234470-235342(+)	289	0.061	0.2566	0.237724	158.6	708.4	0.3303	11.6277	0.1742	0.059	0.3385
meta	G0648	KLCMNADK_00230	PPLMOOGC_01056	Uisw_101	Uisw_113	CP159821.1:216053-216922(+)	CP159809.1:970243-971115(-)	289	0.2095	0.9947	0.210616	150.5	716.5	1.4869	3.2804	0.1034	0.1978	1.9131
meta	G0648	LFLBOEME_00246	OBFDJIJE_00259	Uisw_121	Uisw_094	CP159816.1:217109-217981(+)	CP159823.1:242673-243542(+)	289	0.0626	0.337	0.185757	160.1	706.9	0.3989	7.4633	0.134	0.0606	0.4523
meta	G0648	LFLBOEME_00246	PGNALJJH_00266	Uisw_121	Uisw_116	CP159816.1:217109-217981(+)	CP159817.1:234470-235342(+)	290	0.0015	0.0055	0.272727	143.3	726.7	0.0069	4.6	0.1962	0.0014	0.007
meta	G0648	LFLBOEME_00246	PPLMOOGC_01056	Uisw_121	Uisw_113	CP159816.1:217109-217981(+)	CP159809.1:970243-971115(-)	290	0.2354	0.9883	0.238187	146.1	723.9	1.6254	3.2467	0.1038	0.2212	2.1308
meta	G0648	OBFDJIJE_00259	PGNALJJH_00266	Uisw_094	Uisw_116	CP159823.1:242673-243542(+)	CP159817.1:234470-235342(+)	289	0.061	0.3285	0.185693	161	706	0.3886	7.2632	0.135	0.0591	0.4381
meta	G0648	OBFDJIJE_00259	PPLMOOGC_01056	Uisw_094	Uisw_113	CP159823.1:242673-243542(+)	CP159809.1:970243-971115(-)	289	0.208	1.0293	0.202079	155.1	711.9	1.455	3.0137	0.1097	0.1978	1.803
meta	G0648	PGNALJJH_00266	PPLMOOGC_01056	Uisw_116	Uisw_113	CP159817.1:234470-235342(+)	CP159809.1:970243-971115(-)	290	0.2334	0.9883	0.236163	146.9	723.1	1.5928	3.2253	0.1064	0.2196	2.0631
meta	G0649	FEBIKCLH_00251	FNINCDKH_01079	Uisw_134_02	Uisw_092	CP159813.1:235822-236604(+)	CP159824.1:946449-947231(-)	260	0.0527	0.3338	0.157879	142.1	637.9	0.3866	8.676	0.1052	0.0506	0.4806
meta	G0650	CJJOGPBC_00615	CNCELHHH_00520	Uisw_104	Uisw_099_02	CP159820.1:593414-594091(+)	CP159822.1:479053-479730(+)	225	0.1793	0.903	0.19856	116.7	558.3	1.1105	2.6789	0.1315	0.1729	1.3143
meta	G0650	CJJOGPBC_00615	ECJBPIKB_00569	Uisw_104	Uisw_136	CP159820.1:593414-594091(+)	CP159812.1:536290-536967(+)	225	0.1856	0.9818	0.189041	106.1	568.9	1.406	1.7153	0.0866	0.1763	2.0353
meta	G0650	CJJOGPBC_00615	EJFGMDNC_00577	Uisw_104	Uisw_130	CP159820.1:593414-594091(+)	CP159814.1:536886-537566(+)	225	0.1841	1.0878	0.169241	118.2	556.8	1.279	2.0677	0.1125	0.1791	1.5914
meta	G0650	CJJOGPBC_00615	FEBIKCLH_00729	Uisw_104	Uisw_134_02	CP159820.1:593414-594091(+)	CP159813.1:644885-645562(-)	225	0.203	1.24	0.16371	112.6	562.4	2.1499	1.6271	0.0586	0.1947	3.3247
meta	G0650	CJJOGPBC_00615	FNINCDKH_00546	Uisw_104	Uisw_092	CP159820.1:593414-594091(+)	CP159824.1:499536-500213(+)	225	0.2598	0.931	0.279055	106.5	568.5	1.4819	1.8111	0.1362	0.2469	1.8128
meta	G0650	CJJOGPBC_00615	FNLKJNEN_00760	Uisw_104	Uisw_137	CP159820.1:593414-594091(+)	CP159811.1:682864-683541(-)	225	0.1823	0.8462	0.215434	109.9	565.1	1.3129	2.248	0.0974	0.1745	1.7904
meta	G0650	CJJOGPBC_00615	HIDBPKEE_00576	Uisw_104	Uisw_106	CP159820.1:593414-594091(+)	CP159819.1:531132-531809(+)	225	0.1114	0.7199	0.154744	134.4	540.6	0.8483	3.0841	0.1147	0.1115	0.9717
meta	G0650	CJJOGPBC_00615	IBAAIHMM_00743	Uisw_104	Uisw_127	CP159820.1:593414-594091(+)	CP159815.1:664048-664725(-)	225	0.1757	1.3772	0.127578	119.2	555.8	1.8331	2.2803	0.0639	0.1703	2.6663
meta	G0650	CJJOGPBC_00615	JLMHJNBC_00810	Uisw_104	Uisw_090	CP159820.1:593414-594091(+)	CP159810.1:720188-720865(-)	225	0.195	1.1409	0.170918	113.4	561.6	1.5932	1.7234	0.0837	0.187	2.2343
meta	G0650	CJJOGPBC_00615	KLCMNADK_00612	Uisw_104	Uisw_101	CP159820.1:593414-594091(+)	CP159821.1:598145-598822(+)	225	0	0.0073	0	146.7	528.3	0.0045	4.6	0	0	0.0068
meta	G0650	CJJOGPBC_00615	LFLBOEME_00535	Uisw_104	Uisw_121	CP159820.1:593414-594091(+)	CP159816.1:510449-511126(+)	225	0.248	0.9687	0.256013	120.4	554.6	1.6384	2.0185	0.1245	0.2422	1.9459
meta	G0650	CJJOGPBC_00615	OBFDJIJE_00630	Uisw_104	Uisw_094	CP159820.1:593414-594091(+)	CP159823.1:581056-581733(+)	225	0.0782	0.5942	0.131606	120.1	554.9	0.6617	2.7327	0.0856	0.076	0.8886
meta	G0650	CJJOGPBC_00615	PGNALJJH_00525	Uisw_104	Uisw_116	CP159820.1:593414-594091(+)	CP159817.1:465138-465815(+)	225	0.248	0.9687	0.256013	120.9	554.1	1.6078	2.0434	0.1289	0.2425	1.8806
meta	G0650	CJJOGPBC_00615	PPLMOOGC_00750	Uisw_104	Uisw_113	CP159820.1:593414-594091(+)	CP159809.1:677488-678168(-)	225	0.2042	0.8869	0.23024	115.2	559.8	1.5958	2.1952	0.0916	0.1975	2.1566
meta	G0650	CNCELHHH_00520	ECJBPIKB_00569	Uisw_099_02	Uisw_136	CP159822.1:479053-479730(+)	CP159812.1:536290-536967(+)	225	0.1495	0.9104	0.164214	101.3	573.7	1.3563	2.3579	0.0633	0.1403	2.2187
meta	G0650	CNCELHHH_00520	EJFGMDNC_00577	Uisw_099_02	Uisw_130	CP159822.1:479053-479730(+)	CP159814.1:536886-537566(+)	225	0.1629	0.7781	0.209356	118	557	1.4181	3.5252	0.0808	0.1581	1.9579
meta	G0650	CNCELHHH_00520	FEBIKCLH_00729	Uisw_099_02	Uisw_134_02	CP159822.1:479053-479730(+)	CP159813.1:644885-645562(-)	225	0.1547	0.888	0.174212	117.4	557.6	1.607	3.1301	0.0629	0.1492	2.3708
meta	G0650	CNCELHHH_00520	FNINCDKH_00546	Uisw_099_02	Uisw_092	CP159822.1:479053-479730(+)	CP159824.1:499536-500213(+)	225	0.2465	0.8782	0.280688	91.3	583.7	1.9624	1.4817	0.067	0.2267	3.3858
meta	G0650	CNCELHHH_00520	FNLKJNEN_00760	Uisw_099_02	Uisw_137	CP159822.1:479053-479730(+)	CP159811.1:682864-683541(-)	225	0.1643	0.8335	0.197121	104.4	570.6	1.1166	3.3706	0.0996	0.1552	1.5579
meta	G0650	CNCELHHH_00520	HIDBPKEE_00576	Uisw_099_02	Uisw_106	CP159822.1:479053-479730(+)	CP159819.1:531132-531809(+)	225	0.1737	1.08	0.160833	113.6	561.4	1.3877	2.3677	0.0865	0.1665	1.9253
meta	G0650	CNCELHHH_00520	IBAAIHMM_00743	Uisw_099_02	Uisw_127	CP159822.1:479053-479730(+)	CP159815.1:664048-664725(-)	225	0.1351	0.7499	0.180157	118.8	556.2	1.012	4.2118	0.1002	0.1308	1.3047
meta	G0650	CNCELHHH_00520	JLMHJNBC_00810	Uisw_099_02	Uisw_090	CP159822.1:479053-479730(+)	CP159810.1:720188-720865(-)	225	0.2125	0.9033	0.235249	115.2	559.8	1.4893	3.0927	0.1063	0.204	1.9184
meta	G0650	CNCELHHH_00520	KLCMNADK_00612	Uisw_099_02	Uisw_101	CP159822.1:479053-479730(+)	CP159821.1:598145-598822(+)	225	0.1794	0.9239	0.194177	117	558	1.1339	2.6789	0.1275	0.173	1.3562
meta	G0650	CNCELHHH_00520	LFLBOEME_00535	Uisw_099_02	Uisw_121	CP159822.1:479053-479730(+)	CP159816.1:510449-511126(+)	225	0.2409	0.8136	0.296091	112.5	562.5	1.4044	2.3339	0.1391	0.2305	1.6567
meta	G0650	CNCELHHH_00520	OBFDJIJE_00630	Uisw_099_02	Uisw_094	CP159822.1:479053-479730(+)	CP159823.1:581056-581733(+)	225	0.2071	0.7825	0.264665	101	574	1.2079	2.1163	0.122	0.1938	1.589
meta	G0650	CNCELHHH_00520	PGNALJJH_00525	Uisw_099_02	Uisw_116	CP159822.1:479053-479730(+)	CP159817.1:465138-465815(+)	225	0.2409	0.8136	0.296091	113.2	561.8	1.3732	2.3739	0.1456	0.2308	1.5847
meta	G0650	CNCELHHH_00520	PPLMOOGC_00750	Uisw_099_02	Uisw_113	CP159822.1:479053-479730(+)	CP159809.1:677488-678168(-)	225	0.1575	0.7072	0.222709	112.3	562.7	1.1042	3.6402	0.1039	0.1511	1.4546
meta	G0650	ECJBPIKB_00569	EJFGMDNC_00577	Uisw_136	Uisw_130	CP159812.1:536290-536967(+)	CP159814.1:536886-537566(+)	225	0.1418	1.1156	0.127106	104.6	570.4	2.2698	1.8352	0.0325	0.1346	4.1471
meta	G0650	ECJBPIKB_00569	FEBIKCLH_00729	Uisw_136	Uisw_134_02	CP159812.1:536290-536967(+)	CP159813.1:644885-645562(-)	225	0.1162	0.8889	0.130723	113.1	561.9	0.9625	2.4294	0.0821	0.1117	1.3597
meta	G0650	ECJBPIKB_00569	FNINCDKH_00546	Uisw_136	Uisw_092	CP159812.1:536290-536967(+)	CP159824.1:499536-500213(+)	225	0.2468	0.758	0.325594	86.9	588.1	1.904	1.1827	0.0667	0.2266	3.395
meta	G0650	ECJBPIKB_00569	FNLKJNEN_00760	Uisw_136	Uisw_137	CP159812.1:536290-536967(+)	CP159811.1:682864-683541(-)	225	0.1426	0.8392	0.169924	99.4	575.6	1.1371	2.3504	0.0746	0.1341	1.798
meta	G0650	ECJBPIKB_00569	HIDBPKEE_00576	Uisw_136	Uisw_106	CP159812.1:536290-536967(+)	CP159819.1:531132-531809(+)	225	0.1845	1.1527	0.160059	101.1	573.9	1.9979	1.4262	0.0502	0.1737	3.4618
meta	G0650	ECJBPIKB_00569	IBAAIHMM_00743	Uisw_136	Uisw_127	CP159812.1:536290-536967(+)	CP159815.1:664048-664725(-)	225	0.16	0.9213	0.173668	107.5	567.5	1.202	2.2616	0.0886	0.1519	1.7141
meta	G0650	ECJBPIKB_00569	JLMHJNBC_00810	Uisw_136	Uisw_090	CP159812.1:536290-536967(+)	CP159810.1:720188-720865(-)	225	0.161	1.2471	0.1291	107.2	567.8	2.0565	2.0463	0.0436	0.1528	3.5062
meta	G0650	ECJBPIKB_00569	KLCMNADK_00612	Uisw_136	Uisw_101	CP159812.1:536290-536967(+)	CP159821.1:598145-598822(+)	225	0.1857	1.0052	0.184739	106.4	568.6	1.4682	1.7153	0.0816	0.1764	2.162
meta	G0650	ECJBPIKB_00569	LFLBOEME_00535	Uisw_136	Uisw_121	CP159812.1:536290-536967(+)	CP159816.1:510449-511126(+)	225	0.2462	1.1527	0.213585	108.5	566.5	2.0046	1.9358	0.0803	0.2351	2.9288
meta	G0650	ECJBPIKB_00569	OBFDJIJE_00630	Uisw_136	Uisw_094	CP159812.1:536290-536967(+)	CP159823.1:581056-581733(+)	225	0.1834	0.7923	0.231478	84.9	590.1	1.6978	0.9471	0.0504	0.1678	3.3315
meta	G0650	ECJBPIKB_00569	PGNALJJH_00525	Uisw_136	Uisw_116	CP159812.1:536290-536967(+)	CP159817.1:465138-465815(+)	225	0.2462	1.1527	0.213585	108.7	566.3	1.9809	1.9358	0.0818	0.2352	2.8752
meta	G0650	ECJBPIKB_00569	PPLMOOGC_00750	Uisw_136	Uisw_113	CP159812.1:536290-536967(+)	CP159809.1:677488-678168(-)	225	0.1788	0.8879	0.201374	105.4	569.6	1.1909	2.3924	0.1047	0.17	1.6232
meta	G0650	EJFGMDNC_00577	FEBIKCLH_00729	Uisw_130	Uisw_134_02	CP159814.1:536886-537566(+)	CP159813.1:644885-645562(-)	225	0.1228	0.9905	0.123978	127.4	547.6	0.9476	3.0595	0.1053	0.1213	1.152
meta	G0650	EJFGMDNC_00577	FNINCDKH_00546	Uisw_130	Uisw_092	CP159814.1:536886-537566(+)	CP159824.1:499536-500213(+)	225	0.2404	1.0368	0.231867	95.3	579.7	2.0258	1.2863	0.0656	0.2244	3.4178
meta	G0650	EJFGMDNC_00577	FNLKJNEN_00760	Uisw_130	Uisw_137	CP159814.1:536886-537566(+)	CP159811.1:682864-683541(-)	225	0.1468	0.8197	0.17909	110.7	564.3	1.2968	2.7508	0.0738	0.1412	1.915
meta	G0650	EJFGMDNC_00577	HIDBPKEE_00576	Uisw_130	Uisw_106	CP159814.1:536886-537566(+)	CP159819.1:531132-531809(+)	225	0.1865	1.3993	0.133281	112.3	562.7	2.2165	1.7155	0.0507	0.1794	3.5411
meta	G0650	EJFGMDNC_00577	IBAAIHMM_00743	Uisw_130	Uisw_127	CP159814.1:536886-537566(+)	CP159815.1:664048-664725(-)	225	0.156	1.0494	0.148656	108.1	566.9	1.4683	1.69	0.0651	0.1484	2.2787
meta	G0650	EJFGMDNC_00577	JLMHJNBC_00810	Uisw_130	Uisw_090	CP159814.1:536886-537566(+)	CP159810.1:720188-720865(-)	225	0.1693	1.0869	0.155764	114.3	560.7	1.344	2.0056	0.0883	0.163	1.8456
meta	G0650	EJFGMDNC_00577	KLCMNADK_00612	Uisw_130	Uisw_101	CP159814.1:536886-537566(+)	CP159821.1:598145-598822(+)	225	0.1842	1.0523	0.175045	120.8	554.2	1.2068	2.246	0.1267	0.1801	1.4213
meta	G0650	EJFGMDNC_00577	LFLBOEME_00535	Uisw_130	Uisw_121	CP159814.1:536886-537566(+)	CP159816.1:510449-511126(+)	225	0.2125	0.8556	0.248364	124	551	1.2648	2.5637	0.1533	0.2093	1.365
meta	G0650	EJFGMDNC_00577	OBFDJIJE_00630	Uisw_130	Uisw_094	CP159814.1:536886-537566(+)	CP159823.1:581056-581733(+)	225	0.1809	1.1386	0.158879	92.9	582.1	1.8385	1.0867	0.0494	0.1679	3.399
meta	G0650	EJFGMDNC_00577	PGNALJJH_00525	Uisw_130	Uisw_116	CP159814.1:536886-537566(+)	CP159817.1:465138-465815(+)	225	0.2125	0.8556	0.248364	124.1	550.9	1.259	2.5568	0.1547	0.2093	1.3535
meta	G0650	EJFGMDNC_00577	PPLMOOGC_00750	Uisw_130	Uisw_113	CP159814.1:536886-537566(+)	CP159809.1:677488-678168(-)	226	0.1654	0.7387	0.223907	106.3	571.7	1.1795	1.7534	0.0947	0.1574	1.6616
meta	G0650	FEBIKCLH_00729	FNINCDKH_00546	Uisw_134_02	Uisw_092	CP159813.1:644885-645562(-)	CP159824.1:499536-500213(+)	225	0.2383	1.104	0.215851	97.1	577.9	2.0508	1.3581	0.0647	0.2221	3.4316
meta	G0650	FEBIKCLH_00729	FNLKJNEN_00760	Uisw_134_02	Uisw_137	CP159813.1:644885-645562(-)	CP159811.1:682864-683541(-)	225	0.1205	1.2623	0.0954607	113.1	561.9	1.7316	2.7304	0.0404	0.1159	2.8683
meta	G0650	FEBIKCLH_00729	HIDBPKEE_00576	Uisw_134_02	Uisw_106	CP159813.1:644885-645562(-)	CP159819.1:531132-531809(+)	225	0.2147	1.18	0.181949	108.1	566.9	2.2025	1.408	0.0582	0.2043	3.5124
meta	G0650	FEBIKCLH_00729	IBAAIHMM_00743	Uisw_134_02	Uisw_127	CP159813.1:644885-645562(-)	CP159815.1:664048-664725(-)	225	0.166	1.0195	0.162825	115.3	559.7	1.2493	2.1507	0.0959	0.1595	1.6633
meta	G0650	FEBIKCLH_00729	JLMHJNBC_00810	Uisw_134_02	Uisw_090	CP159813.1:644885-645562(-)	CP159810.1:720188-720865(-)	225	0.1742	1.3495	0.129085	119.9	555.1	1.7334	2.4024	0.0684	0.1689	2.4711
meta	G0650	FEBIKCLH_00729	KLCMNADK_00612	Uisw_134_02	Uisw_101	CP159813.1:644885-645562(-)	CP159821.1:598145-598822(+)	225	0.2031	1.2721	0.159657	112.8	562.2	2.8185	1.6271	0.0419	0.1948	4.652
meta	G0650	FEBIKCLH_00729	LFLBOEME_00535	Uisw_134_02	Uisw_121	CP159813.1:644885-645562(-)	CP159816.1:510449-511126(+)	225	0.2433	1.1021	0.22076	131.3	543.7	1.6077	3.0451	0.1385	0.2426	1.751
meta	G0650	FEBIKCLH_00729	OBFDJIJE_00630	Uisw_134_02	Uisw_094	CP159813.1:644885-645562(-)	CP159823.1:581056-581733(+)	225	0.1945	1.0328	0.188323	101.9	573.1	2.0361	1.4938	0.0527	0.1828	3.4679
meta	G0650	FEBIKCLH_00729	PGNALJJH_00525	Uisw_134_02	Uisw_116	CP159813.1:644885-645562(-)	CP159817.1:465138-465815(+)	225	0.2433	1.1021	0.22076	131.5	543.5	1.5919	3.0451	0.1411	0.2428	1.7201
meta	G0650	FEBIKCLH_00729	PPLMOOGC_00750	Uisw_134_02	Uisw_113	CP159813.1:644885-645562(-)	CP159809.1:677488-678168(-)	225	0.1832	0.9768	0.187551	111	564	1.2708	2.0425	0.1041	0.1754	1.6851
meta	G0650	FNINCDKH_00546	FNLKJNEN_00760	Uisw_092	Uisw_137	CP159824.1:499536-500213(+)	CP159811.1:682864-683541(-)	225	0.2612	0.9047	0.288714	90.4	584.6	1.9843	1.5919	0.0714	0.2412	3.3784
meta	G0650	FNINCDKH_00546	HIDBPKEE_00576	Uisw_092	Uisw_106	CP159824.1:499536-500213(+)	CP159819.1:531132-531809(+)	225	0.2673	1.0781	0.247936	108.8	566.2	1.76	1.9809	0.1102	0.255	2.3134
meta	G0650	FNINCDKH_00546	IBAAIHMM_00743	Uisw_092	Uisw_127	CP159824.1:499536-500213(+)	CP159815.1:664048-664725(-)	225	0.2526	0.919	0.274864	91.9	583.1	1.9891	1.1503	0.0687	0.2329	3.3908
meta	G0650	FNINCDKH_00546	JLMHJNBC_00810	Uisw_092	Uisw_090	CP159824.1:499536-500213(+)	CP159810.1:720188-720865(-)	225	0.2199	1.1434	0.192321	102.9	572.1	2.1142	1.8363	0.0595	0.2067	3.475
meta	G0650	FNINCDKH_00546	KLCMNADK_00612	Uisw_092	Uisw_101	CP159824.1:499536-500213(+)	CP159821.1:598145-598822(+)	225	0.2599	0.9528	0.272775	106.7	568.3	1.5283	1.8111	0.1296	0.247	1.9066
meta	G0650	FNINCDKH_00546	LFLBOEME_00535	Uisw_092	Uisw_121	CP159824.1:499536-500213(+)	CP159816.1:510449-511126(+)	225	0.213	0.9439	0.225659	109.1	565.9	1.3237	2.0454	0.1211	0.2031	1.6763
meta	G0650	FNINCDKH_00546	OBFDJIJE_00630	Uisw_092	Uisw_094	CP159824.1:499536-500213(+)	CP159823.1:581056-581733(+)	225	0.261	0.9757	0.2675	92.4	582.6	2.0188	1.4922	0.0711	0.2414	3.3944
meta	G0650	FNINCDKH_00546	PGNALJJH_00525	Uisw_092	Uisw_116	CP159824.1:499536-500213(+)	CP159817.1:465138-465815(+)	225	0.213	0.9702	0.219542	109.8	565.2	1.352	2.0814	0.118	0.2034	1.7234
meta	G0650	FNINCDKH_00546	PPLMOOGC_00750	Uisw_092	Uisw_113	CP159824.1:499536-500213(+)	CP159809.1:677488-678168(-)	225	0.2506	1.0694	0.234337	94.1	580.9	2.0275	1.507	0.0683	0.2329	3.4086
meta	G0650	FNLKJNEN_00760	HIDBPKEE_00576	Uisw_137	Uisw_106	CP159811.1:682864-683541(-)	CP159819.1:531132-531809(+)	225	0.1745	0.7683	0.227125	103.2	571.8	1.1786	1.7444	0.0995	0.1649	1.6566
meta	G0650	FNLKJNEN_00760	IBAAIHMM_00743	Uisw_137	Uisw_127	CP159811.1:682864-683541(-)	CP159815.1:664048-664725(-)	225	0.1838	0.8721	0.210756	111.9	563.1	1.5611	3.2733	0.0783	0.1763	2.2518
meta	G0650	FNLKJNEN_00760	JLMHJNBC_00810	Uisw_137	Uisw_090	CP159811.1:682864-683541(-)	CP159810.1:720188-720865(-)	225	0.1913	1.2975	0.147437	113	562	2.2332	2.8724	0.0521	0.1839	3.5313
meta	G0650	FNLKJNEN_00760	KLCMNADK_00612	Uisw_137	Uisw_101	CP159811.1:682864-683541(-)	CP159821.1:598145-598822(+)	225	0.1824	0.866	0.210624	110.2	564.8	1.4251	2.248	0.0866	0.1746	2.015
meta	G0650	FNLKJNEN_00760	LFLBOEME_00535	Uisw_137	Uisw_121	CP159811.1:682864-683541(-)	CP159816.1:510449-511126(+)	225	0.2297	0.9885	0.232372	108	567	1.4433	2.1443	0.1179	0.2191	1.8573
meta	G0650	FNLKJNEN_00760	OBFDJIJE_00630	Uisw_137	Uisw_094	CP159811.1:682864-683541(-)	CP159823.1:581056-581733(+)	225	0.1843	0.9022	0.204278	94.5	580.5	2.5326	1.727	0.0344	0.1713	4.9802
meta	G0650	FNLKJNEN_00760	PGNALJJH_00525	Uisw_137	Uisw_116	CP159811.1:682864-683541(-)	CP159817.1:465138-465815(+)	225	0.2297	0.9885	0.232372	108.1	566.9	1.4408	2.1443	0.1184	0.2191	1.8506
meta	G0650	FNLKJNEN_00760	PPLMOOGC_00750	Uisw_137	Uisw_113	CP159811.1:682864-683541(-)	CP159809.1:677488-678168(-)	225	0.2035	0.9332	0.218067	107.4	567.6	1.277	3.0643	0.118	0.1944	1.6481
meta	G0650	HIDBPKEE_00576	IBAAIHMM_00743	Uisw_106	Uisw_127	CP159819.1:531132-531809(+)	CP159815.1:664048-664725(-)	225	0.1764	1.1733	0.150345	114	561	1.5839	1.9059	0.0738	0.1692	2.2927
meta	G0650	HIDBPKEE_00576	JLMHJNBC_00810	Uisw_106	Uisw_090	CP159819.1:531132-531809(+)	CP159810.1:720188-720865(-)	225	0.1931	1.3264	0.145582	113.8	561.2	2.2581	1.722	0.0522	0.1853	3.5508
meta	G0650	HIDBPKEE_00576	KLCMNADK_00612	Uisw_106	Uisw_101	CP159819.1:531132-531809(+)	CP159821.1:598145-598822(+)	225	0.1094	0.7174	0.152495	134.4	540.6	0.8364	3.0621	0.1138	0.1093	0.9605
meta	G0650	HIDBPKEE_00576	LFLBOEME_00535	Uisw_106	Uisw_121	CP159819.1:531132-531809(+)	CP159816.1:510449-511126(+)	225	0.2517	0.7741	0.325152	107.8	567.2	1.5139	1.3909	0.1263	0.2397	1.8981
meta	G0650	HIDBPKEE_00576	OBFDJIJE_00630	Uisw_106	Uisw_094	CP159819.1:531132-531809(+)	CP159823.1:581056-581733(+)	225	0.1343	0.817	0.164382	107.8	567.2	0.976	1.7777	0.0935	0.1276	1.3657
meta	G0650	HIDBPKEE_00576	PGNALJJH_00525	Uisw_106	Uisw_116	CP159819.1:531132-531809(+)	CP159817.1:465138-465815(+)	225	0.2517	0.7741	0.325152	107.8	567.2	1.5072	1.3909	0.1272	0.2397	1.8849
meta	G0650	HIDBPKEE_00576	PPLMOOGC_00750	Uisw_106	Uisw_113	CP159819.1:531132-531809(+)	CP159809.1:677488-678168(-)	225	0.1904	1.1043	0.172417	114.6	560.4	1.3787	2.1332	0.1018	0.1839	1.807
meta	G0650	IBAAIHMM_00743	JLMHJNBC_00810	Uisw_127	Uisw_090	CP159815.1:664048-664725(-)	CP159810.1:720188-720865(-)	225	0.1839	1.028	0.178891	102	573	2.0112	1.3007	0.0497	0.1722	3.4687
meta	G0650	IBAAIHMM_00743	KLCMNADK_00612	Uisw_127	Uisw_101	CP159815.1:664048-664725(-)	CP159821.1:598145-598822(+)	225	0.1758	1.4155	0.124196	119.4	555.6	1.9906	2.2803	0.0576	0.1704	2.9577
meta	G0650	IBAAIHMM_00743	LFLBOEME_00535	Uisw_127	Uisw_121	CP159815.1:664048-664725(-)	CP159816.1:510449-511126(+)	225	0.2475	1.112	0.222572	107.8	567.2	2.1004	1.5435	0.0747	0.235	3.1459
meta	G0650	IBAAIHMM_00743	OBFDJIJE_00630	Uisw_127	Uisw_094	CP159815.1:664048-664725(-)	CP159823.1:581056-581733(+)	225	0.2006	0.9354	0.214454	98.1	576.9	2.3567	1.4043	0.0434	0.1868	4.3071
meta	G0650	IBAAIHMM_00743	PGNALJJH_00525	Uisw_127	Uisw_116	CP159815.1:664048-664725(-)	CP159817.1:465138-465815(+)	225	0.2475	1.112	0.222572	108	567	2.0801	1.5435	0.0758	0.2351	3.1006
meta	G0650	IBAAIHMM_00743	PPLMOOGC_00750	Uisw_127	Uisw_113	CP159815.1:664048-664725(-)	CP159809.1:677488-678168(-)	225	0.1442	0.7834	0.184069	108.2	566.8	1.1451	2.0855	0.0825	0.1371	1.6628
meta	G0650	JLMHJNBC_00810	KLCMNADK_00612	Uisw_090	Uisw_101	CP159810.1:720188-720865(-)	CP159821.1:598145-598822(+)	225	0.1927	1.1354	0.16972	113.6	561.4	1.5766	1.7234	0.0837	0.1848	2.2086
meta	G0650	JLMHJNBC_00810	LFLBOEME_00535	Uisw_090	Uisw_121	CP159810.1:720188-720865(-)	CP159816.1:510449-511126(+)	225	0.2307	0.9051	0.254889	118.2	556.8	1.6544	2.0729	0.1065	0.2234	2.0968
meta	G0650	JLMHJNBC_00810	OBFDJIJE_00630	Uisw_090	Uisw_094	CP159810.1:720188-720865(-)	CP159823.1:581056-581733(+)	225	0.2137	1.0342	0.206633	100.3	574.7	2.051	1.4394	0.0578	0.1999	3.4561
meta	G0650	JLMHJNBC_00810	PGNALJJH_00525	Uisw_090	Uisw_116	CP159810.1:720188-720865(-)	CP159817.1:465138-465815(+)	225	0.2307	0.9051	0.254889	118.5	556.5	1.6128	2.0664	0.111	0.2235	2.0132
meta	G0650	JLMHJNBC_00810	PPLMOOGC_00750	Uisw_090	Uisw_113	CP159810.1:720188-720865(-)	CP159809.1:677488-678168(-)	225	0.1999	0.9239	0.216365	107.6	567.4	1.2999	1.8912	0.1106	0.1899	1.7172
meta	G0650	KLCMNADK_00612	LFLBOEME_00535	Uisw_101	Uisw_121	CP159821.1:598145-598822(+)	CP159816.1:510449-511126(+)	225	0.2481	0.9646	0.257205	120.6	554.4	1.6241	2.0185	0.1265	0.2423	1.9157
meta	G0650	KLCMNADK_00612	OBFDJIJE_00630	Uisw_101	Uisw_094	CP159821.1:598145-598822(+)	CP159823.1:581056-581733(+)	225	0.0783	0.6087	0.128635	120.3	554.7	0.6845	2.7327	0.0818	0.0761	0.9295
meta	G0650	KLCMNADK_00612	PGNALJJH_00525	Uisw_101	Uisw_116	CP159821.1:598145-598822(+)	CP159817.1:465138-465815(+)	225	0.2481	0.9646	0.257205	121.1	553.9	1.5955	2.0434	0.1308	0.2426	1.8544
meta	G0650	KLCMNADK_00612	PPLMOOGC_00750	Uisw_101	Uisw_113	CP159821.1:598145-598822(+)	CP159809.1:677488-678168(-)	225	0.2044	0.9076	0.225209	115.5	559.5	2.0344	2.1952	0.0657	0.1976	3.0067
meta	G0650	LFLBOEME_00535	OBFDJIJE_00630	Uisw_121	Uisw_094	CP159816.1:510449-511126(+)	CP159823.1:581056-581733(+)	225	0.2357	0.7797	0.302296	107.1	567.9	1.5497	1.7648	0.1083	0.2239	2.068
meta	G0650	LFLBOEME_00535	PGNALJJH_00525	Uisw_121	Uisw_116	CP159816.1:510449-511126(+)	CP159817.1:465138-465815(+)	225	0	0.0148	0	146.6	528.4	0.009	4.6	0	0	0.0138
meta	G0650	LFLBOEME_00535	PPLMOOGC_00750	Uisw_121	Uisw_113	CP159816.1:510449-511126(+)	CP159809.1:677488-678168(-)	225	0.252	1.0499	0.240023	104.5	570.5	1.9089	1.4979	0.0853	0.2391	2.805
meta	G0650	OBFDJIJE_00630	PGNALJJH_00525	Uisw_094	Uisw_116	CP159823.1:581056-581733(+)	CP159817.1:465138-465815(+)	225	0.2357	0.7797	0.302296	107.2	567.8	1.5289	1.7648	0.1107	0.2239	2.023
meta	G0650	OBFDJIJE_00630	PPLMOOGC_00750	Uisw_094	Uisw_113	CP159823.1:581056-581733(+)	CP159809.1:677488-678168(-)	225	0.1854	0.8637	0.214658	96.6	578.4	1.4559	1.484	0.0735	0.1731	2.3538
meta	G0650	PGNALJJH_00525	PPLMOOGC_00750	Uisw_116	Uisw_113	CP159817.1:465138-465815(+)	CP159809.1:677488-678168(-)	225	0.252	1.0499	0.240023	104.6	570.4	1.893	1.4979	0.0864	0.2392	2.7671
meta	G0651	CJJOGPBC_00616	CNCELHHH_00521	Uisw_104	Uisw_099_02	CP159820.1:594091-594753(+)	CP159822.1:479730-480392(+)	220	0.2537	1.4469	0.17534	130.6	529.4	2.7512	2.095	0.0661	0.2415	3.6544
meta	G0651	CJJOGPBC_00616	ECJBPIKB_00570	Uisw_104	Uisw_136	CP159820.1:594091-594753(+)	CP159812.1:536967-537629(+)	220	0.2088	1.1322	0.18442	124.8	535.2	1.8285	2.6935	0.0829	0.1972	2.3777
meta	G0651	CJJOGPBC_00616	EJFGMDNC_00578	Uisw_104	Uisw_130	CP159820.1:594091-594753(+)	CP159814.1:537563-538225(+)	220	0.2286	1.1691	0.195535	127.5	532.5	2.0937	2.1223	0.0806	0.2178	2.7027
meta	G0651	CJJOGPBC_00616	FEBIKCLH_00728	Uisw_104	Uisw_134_02	CP159820.1:594091-594753(+)	CP159813.1:644223-644885(-)	220	0.231	1.0922	0.2115	130.7	529.3	1.8854	2.4462	0.0969	0.2208	2.279
meta	G0651	CJJOGPBC_00616	FNINCDKH_00547	Uisw_104	Uisw_092	CP159820.1:594091-594753(+)	CP159824.1:500213-500869(+)	216	0.3005	1.1661	0.257697	113.6	534.4	2.5576	1.4289	0.0786	0.2789	3.5498
meta	G0651	CJJOGPBC_00616	FNLKJNEN_00759	Uisw_104	Uisw_137	CP159820.1:594091-594753(+)	CP159811.1:682199-682864(-)	220	0.2489	1.222	0.203682	126.4	533.6	2.2375	2.4536	0.081	0.235	2.902
meta	G0651	CJJOGPBC_00616	HIDBPKEE_00577	Uisw_104	Uisw_106	CP159820.1:594091-594753(+)	CP159819.1:531809-532471(+)	220	0.1728	0.7942	0.217577	132.6	527.4	1.2371	3.167	0.1195	0.1663	1.3916
meta	G0651	CJJOGPBC_00616	IBAAIHMM_00742	Uisw_104	Uisw_127	CP159820.1:594091-594753(+)	CP159815.1:663386-664048(-)	220	0.234	1.5042	0.155564	126	534	2.6153	2.0726	0.0611	0.2217	3.6272
meta	G0651	CJJOGPBC_00616	JLMHJNBC_00809	Uisw_104	Uisw_090	CP159820.1:594091-594753(+)	CP159810.1:719530-720186(-)	218	0.2643	1.1894	0.222213	117.4	536.6	2.5322	2.2043	0.069	0.2465	3.5744
meta	G0651	CJJOGPBC_00616	KLCMNADK_00613	Uisw_104	Uisw_101	CP159820.1:594091-594753(+)	CP159821.1:598822-599484(+)	220	0.002	0		135.4	524.6	0.0046	4.6	99	0.0019	0
meta	G0651	CJJOGPBC_00616	LFLBOEME_00536	Uisw_104	Uisw_121	CP159820.1:594091-594753(+)	CP159816.1:511128-511790(+)	219	0.3219	0.9803	0.328369	112.6	544.4	2.1898	1.7881	0.1056	0.2977	2.8193
meta	G0651	CJJOGPBC_00616	OBFDJIJE_00631	Uisw_104	Uisw_094	CP159820.1:594091-594753(+)	CP159823.1:581797-582396(+)	199	0.0723	0.6066	0.119189	118.1	478.9	0.7948	2.6533	0.0656	0.0694	1.0578
meta	G0651	CJJOGPBC_00616	PGNALJJH_00526	Uisw_104	Uisw_116	CP159820.1:594091-594753(+)	CP159817.1:465817-466479(+)	219	0.3274	1.0696	0.306096	114.6	542.4	2.8344	1.9652	0.0766	0.3047	3.9754
meta	G0651	CJJOGPBC_00616	PPLMOOGC_00749	Uisw_104	Uisw_113	CP159820.1:594091-594753(+)	CP159809.1:676829-677491(-)	220	0.2272	1.1619	0.195542	119.6	540.4	2.4672	3.0766	0.0586	0.2103	3.5881
meta	G0651	CNCELHHH_00521	ECJBPIKB_00570	Uisw_099_02	Uisw_136	CP159822.1:479730-480392(+)	CP159812.1:536967-537629(+)	220	0.2189	0.9785	0.22371	135.4	524.6	1.7713	3.4565	0.1027	0.2115	2.0592
meta	G0651	CNCELHHH_00521	EJFGMDNC_00578	Uisw_099_02	Uisw_130	CP159822.1:479730-480392(+)	CP159814.1:537563-538225(+)	220	0.208	1.4234	0.146129	131.3	528.7	2.2685	1.9367	0.0667	0.1999	2.9958
meta	G0651	CNCELHHH_00521	FEBIKCLH_00728	Uisw_099_02	Uisw_134_02	CP159822.1:479730-480392(+)	CP159813.1:644223-644885(-)	220	0.194	1.4042	0.138157	141.6	518.4	1.6502	3.3759	0.1014	0.1896	1.8697
meta	G0651	CNCELHHH_00521	FNINCDKH_00547	Uisw_099_02	Uisw_092	CP159822.1:479730-480392(+)	CP159824.1:500213-500869(+)	216	0.3108	1.066	0.291557	115	533	2.4988	1.1892	0.0864	0.2896	3.3517
meta	G0651	CNCELHHH_00521	FNLKJNEN_00759	Uisw_099_02	Uisw_137	CP159822.1:479730-480392(+)	CP159811.1:682199-682864(-)	220	0.2415	1.2813	0.18848	131.1	528.9	2.0055	2.293	0.0946	0.2305	2.4357
meta	G0651	CNCELHHH_00521	HIDBPKEE_00577	Uisw_099_02	Uisw_106	CP159822.1:479730-480392(+)	CP159819.1:531809-532471(+)	220	0.2564	1.0681	0.240052	130.6	529.4	1.7857	2.0398	0.1219	0.2454	2.0131
meta	G0651	CNCELHHH_00521	IBAAIHMM_00742	Uisw_099_02	Uisw_127	CP159822.1:479730-480392(+)	CP159815.1:663386-664048(-)	220	0.2023	0.9473	0.213554	137.9	522.1	1.6396	3.0348	0.1052	0.1968	1.8709
meta	G0651	CNCELHHH_00521	JLMHJNBC_00809	Uisw_099_02	Uisw_090	CP159822.1:479730-480392(+)	CP159810.1:719530-720186(-)	218	0.2899	1.1929	0.243021	120.2	533.8	3.2701	1.9134	0.0576	0.2721	4.7217
meta	G0651	CNCELHHH_00521	KLCMNADK_00613	Uisw_099_02	Uisw_101	CP159822.1:479730-480392(+)	CP159821.1:598822-599484(+)	220	0.2509	1.4493	0.173118	130.7	529.3	2.7466	2.0969	0.0654	0.2389	3.6548
meta	G0651	CNCELHHH_00521	LFLBOEME_00536	Uisw_099_02	Uisw_121	CP159822.1:479730-480392(+)	CP159816.1:511128-511790(+)	219	0.3244	1.219	0.26612	112.5	544.5	2.5685	1.2849	0.085	0.3011	3.5423
meta	G0651	CNCELHHH_00521	OBFDJIJE_00631	Uisw_099_02	Uisw_094	CP159822.1:479730-480392(+)	CP159823.1:581797-582396(+)	199	0.2471	1.1995	0.206003	119	478	1.7128	2.045	0.1243	0.2375	1.9103
meta	G0651	CNCELHHH_00521	PGNALJJH_00526	Uisw_099_02	Uisw_116	CP159822.1:479730-480392(+)	CP159817.1:465817-466479(+)	219	0.3238	1.3076	0.247629	113.2	543.8	2.5821	1.3003	0.0851	0.3017	3.5467
meta	G0651	CNCELHHH_00521	PPLMOOGC_00749	Uisw_099_02	Uisw_113	CP159822.1:479730-480392(+)	CP159809.1:676829-677491(-)	220	0.1727	0.9772	0.176729	127.3	532.7	1.3644	3.3447	0.0973	0.1631	1.6757
meta	G0651	ECJBPIKB_00570	EJFGMDNC_00578	Uisw_136	Uisw_130	CP159812.1:536967-537629(+)	CP159814.1:537563-538225(+)	220	0.1815	0.8799	0.206273	131.3	528.7	1.5044	4.3385	0.0967	0.1754	1.8147
meta	G0651	ECJBPIKB_00570	FEBIKCLH_00728	Uisw_136	Uisw_134_02	CP159812.1:536967-537629(+)	CP159813.1:644223-644885(-)	220	0.2067	0.8894	0.232404	130.3	529.7	1.7347	3.2417	0.0936	0.1985	2.122
meta	G0651	ECJBPIKB_00570	FNINCDKH_00547	Uisw_136	Uisw_092	CP159812.1:536967-537629(+)	CP159824.1:500213-500869(+)	216	0.314	0.9705	0.323545	120.3	527.7	1.8626	2.5415	0.1451	0.2965	2.0433
meta	G0651	ECJBPIKB_00570	FNLKJNEN_00759	Uisw_136	Uisw_137	CP159812.1:536967-537629(+)	CP159811.1:682199-682864(-)	220	0.2054	1.1239	0.182756	125.3	534.7	1.7124	3.1971	0.0895	0.1947	2.1751
meta	G0651	ECJBPIKB_00570	HIDBPKEE_00577	Uisw_136	Uisw_106	CP159812.1:536967-537629(+)	CP159819.1:531809-532471(+)	220	0.2265	1.1111	0.203852	127.8	532.2	1.5879	2.7801	0.1181	0.2165	1.8325
meta	G0651	ECJBPIKB_00570	IBAAIHMM_00742	Uisw_136	Uisw_127	CP159812.1:536967-537629(+)	CP159815.1:663386-664048(-)	220	0.2155	1.0854	0.198544	128.9	531.1	1.4946	3.2917	0.1216	0.2066	1.699
meta	G0651	ECJBPIKB_00570	JLMHJNBC_00809	Uisw_136	Uisw_090	CP159812.1:536967-537629(+)	CP159810.1:719530-720186(-)	218	0.2749	1.063	0.258608	114.9	539.1	2.2743	2.5859	0.0822	0.256	3.1134
meta	G0651	ECJBPIKB_00570	KLCMNADK_00613	Uisw_136	Uisw_101	CP159812.1:536967-537629(+)	CP159821.1:598822-599484(+)	220	0.2062	1.1336	0.181898	124.8	535.2	1.8245	2.6964	0.0818	0.1947	2.3816
meta	G0651	ECJBPIKB_00570	LFLBOEME_00536	Uisw_136	Uisw_121	CP159812.1:536967-537629(+)	CP159816.1:511128-511790(+)	219	0.3221	1.189	0.2709	110.3	546.7	2.5187	1.8739	0.0844	0.2976	3.5271
meta	G0651	ECJBPIKB_00570	OBFDJIJE_00631	Uisw_136	Uisw_094	CP159812.1:536967-537629(+)	CP159823.1:581797-582396(+)	199	0.2155	1.1704	0.184125	116.4	480.6	1.6277	3.2846	0.107	0.2065	1.9293
meta	G0651	ECJBPIKB_00570	PGNALJJH_00526	Uisw_136	Uisw_116	CP159812.1:536967-537629(+)	CP159817.1:465817-466479(+)	219	0.3215	1.2384	0.259609	110.4	546.6	2.5232	1.7377	0.0845	0.2982	3.5282
meta	G0651	ECJBPIKB_00570	PPLMOOGC_00749	Uisw_136	Uisw_113	CP159812.1:536967-537629(+)	CP159809.1:676829-677491(-)	220	0.1871	0.843	0.221945	116.8	543.2	1.6892	3.6534	0.073	0.1735	2.3756
meta	G0651	EJFGMDNC_00578	FEBIKCLH_00728	Uisw_130	Uisw_134_02	CP159814.1:537563-538225(+)	CP159813.1:644223-644885(-)	220	0.2078	1.3646	0.152279	136	524	1.6912	3.2069	0.1035	0.2024	1.9557
meta	G0651	EJFGMDNC_00578	FNINCDKH_00547	Uisw_130	Uisw_092	CP159814.1:537563-538225(+)	CP159824.1:500213-500869(+)	216	0.3012	1.4264	0.211161	123.2	524.8	2.7578	2.2915	0.0795	0.2872	3.6106
meta	G0651	EJFGMDNC_00578	FNLKJNEN_00759	Uisw_130	Uisw_137	CP159814.1:537563-538225(+)	CP159811.1:682199-682864(-)	220	0.2268	1.5811	0.143444	130.2	529.8	2.6847	2.969	0.0596	0.2177	3.6515
meta	G0651	EJFGMDNC_00578	HIDBPKEE_00577	Uisw_130	Uisw_106	CP159814.1:537563-538225(+)	CP159819.1:531809-532471(+)	220	0.2231	1.35	0.165259	127.3	532.7	2.1837	1.7683	0.0743	0.2138	2.8792
meta	G0651	EJFGMDNC_00578	IBAAIHMM_00742	Uisw_130	Uisw_127	CP159814.1:537563-538225(+)	CP159815.1:663386-664048(-)	220	0.2169	1.1501	0.188592	133.3	526.7	2.033	2.9635	0.0834	0.2105	2.5236
meta	G0651	EJFGMDNC_00578	JLMHJNBC_00809	Uisw_130	Uisw_090	CP159814.1:537563-538225(+)	CP159810.1:719530-720186(-)	218	0.2509	1.2217	0.20537	122.1	531.9	2.0853	2.9563	0.0889	0.2386	2.6842
meta	G0651	EJFGMDNC_00578	KLCMNADK_00613	Uisw_130	Uisw_101	CP159814.1:537563-538225(+)	CP159821.1:598822-599484(+)	220	0.2246	1.1865	0.189296	127.7	532.3	2.1772	2.1247	0.0749	0.2141	2.8593
meta	G0651	EJFGMDNC_00578	LFLBOEME_00536	Uisw_130	Uisw_121	CP159814.1:537563-538225(+)	CP159816.1:511128-511790(+)	219	0.3157	0.9801	0.32211	114.7	542.3	1.8281	1.7503	0.1413	0.2957	2.0922
meta	G0651	EJFGMDNC_00578	OBFDJIJE_00631	Uisw_130	Uisw_094	CP159814.1:537563-538225(+)	CP159823.1:581797-582396(+)	199	0.214	1.1304	0.189314	119.7	477.3	1.9767	2.2769	0.0842	0.207	2.4601
meta	G0651	EJFGMDNC_00578	PGNALJJH_00526	Uisw_130	Uisw_116	CP159814.1:537563-538225(+)	CP159817.1:465817-466479(+)	219	0.3121	1.0166	0.307004	115.3	541.7	1.8725	1.7049	0.1349	0.2936	2.1765
meta	G0651	EJFGMDNC_00578	PPLMOOGC_00749	Uisw_130	Uisw_113	CP159814.1:537563-538225(+)	CP159809.1:676829-677491(-)	220	0.1878	0.8494	0.221097	123.8	536.2	1.3041	3.9378	0.1144	0.1773	1.5495
meta	G0651	FEBIKCLH_00728	FNINCDKH_00547	Uisw_134_02	Uisw_092	CP159813.1:644223-644885(-)	CP159824.1:500213-500869(+)	216	0.3124	1.2871	0.242716	120.5	527.5	2.7251	1.7597	0.0821	0.295	3.5937
meta	G0651	FEBIKCLH_00728	FNLKJNEN_00759	Uisw_134_02	Uisw_137	CP159813.1:644223-644885(-)	CP159811.1:682199-682864(-)	220	0.2633	1.1076	0.237721	131.9	528.1	1.6121	2.9204	0.1508	0.2529	1.6767
meta	G0651	FEBIKCLH_00728	HIDBPKEE_00577	Uisw_134_02	Uisw_106	CP159813.1:644223-644885(-)	CP159819.1:531809-532471(+)	220	0.2372	1.2355	0.191987	135.3	524.7	1.6202	3.1467	0.1324	0.2305	1.7407
meta	G0651	FEBIKCLH_00728	IBAAIHMM_00742	Uisw_134_02	Uisw_127	CP159813.1:644223-644885(-)	CP159815.1:663386-664048(-)	220	0.2257	1.5389	0.146663	138.8	521.2	1.936	3.8018	0.0985	0.2207	2.2401
meta	G0651	FEBIKCLH_00728	JLMHJNBC_00809	Uisw_134_02	Uisw_090	CP159813.1:644223-644885(-)	CP159810.1:719530-720186(-)	218	0.3129	1.2855	0.243407	122.2	531.8	2.7413	2.6659	0.0821	0.2958	3.6041
meta	G0651	FEBIKCLH_00728	KLCMNADK_00613	Uisw_134_02	Uisw_101	CP159813.1:644223-644885(-)	CP159821.1:598822-599484(+)	220	0.2282	1.0935	0.208688	130.7	529.3	1.8807	2.4482	0.0957	0.2183	2.2816
meta	G0651	FEBIKCLH_00728	LFLBOEME_00536	Uisw_134_02	Uisw_121	CP159813.1:644223-644885(-)	CP159816.1:511128-511790(+)	219	0.3546	1.1433	0.310155	116	541	2.708	1.7457	0.0931	0.3318	3.5652
meta	G0651	FEBIKCLH_00728	OBFDJIJE_00631	Uisw_134_02	Uisw_094	CP159813.1:644223-644885(-)	CP159823.1:581797-582396(+)	199	0.2304	1.4029	0.164231	121.5	475.5	1.9157	2.4602	0.0988	0.2235	2.2629
meta	G0651	FEBIKCLH_00728	PGNALJJH_00526	Uisw_134_02	Uisw_116	CP159813.1:644223-644885(-)	CP159817.1:465817-466479(+)	219	0.3618	1.1417	0.316896	117.1	539.9	2.7062	1.7823	0.0975	0.3403	3.4916
meta	G0651	FEBIKCLH_00728	PPLMOOGC_00749	Uisw_134_02	Uisw_113	CP159813.1:644223-644885(-)	CP159809.1:676829-677491(-)	220	0.2123	1.2991	0.163421	122	538	2.4837	2.7911	0.0551	0.1985	3.6031
meta	G0651	FNINCDKH_00547	FNLKJNEN_00759	Uisw_092	Uisw_137	CP159824.1:500213-500869(+)	CP159811.1:682199-682864(-)	217	0.3395	1.1858	0.286305	119.8	531.2	2.7351	2.1904	0.0901	0.3189	3.539
meta	G0651	FNINCDKH_00547	HIDBPKEE_00577	Uisw_092	Uisw_106	CP159824.1:500213-500869(+)	CP159819.1:531809-532471(+)	216	0.2938	1.3113	0.224052	118.9	529.1	2.6504	1.9674	0.0773	0.2769	3.5835
meta	G0651	FNINCDKH_00547	IBAAIHMM_00742	Uisw_092	Uisw_127	CP159824.1:500213-500869(+)	CP159815.1:663386-664048(-)	216	0.2978	0.9625	0.309403	112	536	1.8718	1.1979	0.1214	0.2772	2.2831
meta	G0651	FNINCDKH_00547	JLMHJNBC_00809	Uisw_092	Uisw_090	CP159824.1:500213-500869(+)	CP159810.1:719530-720186(-)	215	0.3095	0.9396	0.329395	114.2	530.8	1.712	2.3458	0.1537	0.289	1.8799
meta	G0651	FNINCDKH_00547	KLCMNADK_00613	Uisw_092	Uisw_101	CP159824.1:500213-500869(+)	CP159821.1:598822-599484(+)	216	0.296	1.1837	0.250063	114	534	2.5551	1.4305	0.0774	0.275	3.5524
meta	G0651	FNINCDKH_00547	LFLBOEME_00536	Uisw_092	Uisw_121	CP159824.1:500213-500869(+)	CP159816.1:511128-511790(+)	216	0.3466	1.0282	0.337094	103.9	544.1	2.4787	1.4578	0.0915	0.3186	3.4829
meta	G0651	FNINCDKH_00547	OBFDJIJE_00631	Uisw_092	Uisw_094	CP159824.1:500213-500869(+)	CP159823.1:581797-582396(+)	195	0.2754	1.4149	0.194643	105.3	479.7	2.5217	1.4816	0.0741	0.2587	3.4923
meta	G0651	FNINCDKH_00547	PGNALJJH_00526	Uisw_092	Uisw_116	CP159824.1:500213-500869(+)	CP159817.1:465817-466479(+)	216	0.3427	0.9867	0.347319	104.1	543.9	2.4753	1.4071	0.0908	0.3163	3.4839
meta	G0651	FNINCDKH_00547	PPLMOOGC_00749	Uisw_092	Uisw_113	CP159824.1:500213-500869(+)	CP159809.1:676829-677491(-)	216	0.3385	0.9544	0.354673	110.9	537.1	2.3652	2.1528	0.0997	0.3099	3.1071
meta	G0651	FNLKJNEN_00759	HIDBPKEE_00577	Uisw_137	Uisw_106	CP159811.1:682199-682864(-)	CP159819.1:531809-532471(+)	220	0.2485	1.2248	0.20289	123.6	536.4	2.3792	1.7358	0.073	0.2349	3.2158
meta	G0651	FNLKJNEN_00759	IBAAIHMM_00742	Uisw_137	Uisw_127	CP159811.1:682199-682864(-)	CP159815.1:663386-664048(-)	220	0.2447	1.2719	0.192389	127.8	532.2	2.0723	2.4916	0.0897	0.2331	2.597
meta	G0651	FNLKJNEN_00759	JLMHJNBC_00809	Uisw_137	Uisw_090	CP159811.1:682199-682864(-)	CP159810.1:719530-720186(-)	218	0.3045	1.3112	0.23223	117.2	536.8	2.6201	2.647	0.0795	0.2841	3.5728
meta	G0651	FNLKJNEN_00759	KLCMNADK_00613	Uisw_137	Uisw_101	CP159811.1:682199-682864(-)	CP159821.1:598822-599484(+)	220	0.2447	1.2404	0.197275	126.4	533.6	2.3574	2.4557	0.0739	0.2311	3.1273
meta	G0651	FNLKJNEN_00759	LFLBOEME_00536	Uisw_137	Uisw_121	CP159811.1:682199-682864(-)	CP159816.1:511128-511790(+)	220	0.3695	1.246	0.296549	113.4	546.6	2.6794	1.9884	0.0964	0.3421	3.5483
meta	G0651	FNLKJNEN_00759	OBFDJIJE_00631	Uisw_137	Uisw_094	CP159811.1:682199-682864(-)	CP159823.1:581797-582396(+)	199	0.2612	1.7905	0.145881	120.2	476.8	2.7723	3.3845	0.07	0.2514	3.592
meta	G0651	FNLKJNEN_00759	PGNALJJH_00526	Uisw_137	Uisw_116	CP159811.1:682199-682864(-)	CP159817.1:465817-466479(+)	220	0.3656	1.2273	0.29789	114	546	2.6854	1.9418	0.0957	0.3401	3.5524
meta	G0651	FNLKJNEN_00759	PPLMOOGC_00749	Uisw_137	Uisw_113	CP159811.1:682199-682864(-)	CP159809.1:676829-677491(-)	220	0.2209	1.0424	0.211915	114.6	545.4	2.3555	2.0126	0.0571	0.203	3.556
meta	G0651	HIDBPKEE_00577	IBAAIHMM_00742	Uisw_106	Uisw_127	CP159819.1:531809-532471(+)	CP159815.1:663386-664048(-)	220	0.2432	1.4421	0.168643	129.2	530.8	2.6712	2.3431	0.0649	0.2331	3.591
meta	G0651	HIDBPKEE_00577	JLMHJNBC_00809	Uisw_106	Uisw_090	CP159819.1:531809-532471(+)	CP159810.1:719530-720186(-)	218	0.3001	1.1111	0.270093	120.2	533.8	1.9578	2.5917	0.1234	0.283	2.294
meta	G0651	HIDBPKEE_00577	KLCMNADK_00613	Uisw_106	Uisw_101	CP159819.1:531809-532471(+)	CP159821.1:598822-599484(+)	220	0.1728	0.795	0.217358	132.9	527.1	2.0511	3.2805	0.0609	0.1665	2.7353
meta	G0651	HIDBPKEE_00577	LFLBOEME_00536	Uisw_106	Uisw_121	CP159819.1:531809-532471(+)	CP159816.1:511128-511790(+)	219	0.3484	1.7352	0.200784	115.3	541.7	2.6795	1.9196	0.0914	0.3256	3.5605
meta	G0651	HIDBPKEE_00577	OBFDJIJE_00631	Uisw_106	Uisw_094	CP159819.1:531809-532471(+)	CP159823.1:581797-582396(+)	199	0.1596	0.8198	0.194682	122.6	474.4	1.2669	3.6878	0.1071	0.1556	1.4538
meta	G0651	HIDBPKEE_00577	PGNALJJH_00526	Uisw_106	Uisw_116	CP159819.1:531809-532471(+)	CP159817.1:465817-466479(+)	219	0.3451	1.9165	0.180068	116	541	2.6893	1.8783	0.0909	0.3241	3.5653
meta	G0651	HIDBPKEE_00577	PPLMOOGC_00749	Uisw_106	Uisw_113	CP159819.1:531809-532471(+)	CP159809.1:676829-677491(-)	220	0.2263	1.2031	0.188097	120.6	539.4	2.4888	2.9587	0.0588	0.2113	3.5945
meta	G0651	IBAAIHMM_00742	JLMHJNBC_00809	Uisw_127	Uisw_090	CP159815.1:663386-664048(-)	CP159810.1:719530-720186(-)	218	0.2588	1.251	0.206875	117.6	536.4	2.527	2.006	0.0679	0.2429	3.5756
meta	G0651	IBAAIHMM_00742	KLCMNADK_00613	Uisw_127	Uisw_101	CP159815.1:663386-664048(-)	CP159821.1:598822-599484(+)	220	0.2299	1.5317	0.150095	126.1	533.9	2.6085	2.0747	0.0601	0.2179	3.6279
meta	G0651	IBAAIHMM_00742	LFLBOEME_00536	Uisw_127	Uisw_121	CP159815.1:663386-664048(-)	CP159816.1:511128-511790(+)	219	0.3221	1.0764	0.299238	112.7	544.3	2.5685	1.67	0.0845	0.2996	3.5437
meta	G0651	IBAAIHMM_00742	OBFDJIJE_00631	Uisw_127	Uisw_094	CP159815.1:663386-664048(-)	CP159823.1:581797-582396(+)	199	0.2224	1.3963	0.159278	116.6	480.4	2.4329	2.2526	0.0651	0.213	3.2747
meta	G0651	IBAAIHMM_00742	PGNALJJH_00526	Uisw_127	Uisw_116	CP159815.1:663386-664048(-)	CP159817.1:465817-466479(+)	219	0.3245	1.0889	0.298007	113.9	543.1	2.6806	1.7207	0.0819	0.3034	3.7067
meta	G0651	IBAAIHMM_00742	PPLMOOGC_00749	Uisw_127	Uisw_113	CP159815.1:663386-664048(-)	CP159809.1:676829-677491(-)	220	0.2034	0.8837	0.230169	119.7	540.3	1.6996	2.7369	0.0837	0.1897	2.2672
meta	G0651	JLMHJNBC_00809	KLCMNADK_00613	Uisw_090	Uisw_101	CP159810.1:719530-720186(-)	CP159821.1:598822-599484(+)	218	0.26	1.2074	0.215339	117.6	536.4	2.5259	2.2063	0.0679	0.2427	3.5754
meta	G0651	JLMHJNBC_00809	LFLBOEME_00536	Uisw_090	Uisw_121	CP159810.1:719530-720186(-)	CP159816.1:511128-511790(+)	217	0.3206	1.2584	0.254768	106.1	544.9	2.4512	1.9804	0.0843	0.2948	3.4985
meta	G0651	JLMHJNBC_00809	OBFDJIJE_00631	Uisw_090	Uisw_094	CP159810.1:719530-720186(-)	CP159823.1:581797-582396(+)	197	0.2554	1.3069	0.195424	110.7	480.3	2.5745	2.4835	0.0686	0.2421	3.5303
meta	G0651	JLMHJNBC_00809	PGNALJJH_00526	Uisw_090	Uisw_116	CP159810.1:719530-720186(-)	CP159817.1:465817-466479(+)	217	0.3261	1.2757	0.255624	107.8	543.2	2.4991	2.1913	0.0859	0.3016	3.5104
meta	G0651	JLMHJNBC_00809	PPLMOOGC_00749	Uisw_090	Uisw_113	CP159810.1:719530-720186(-)	CP159809.1:676829-677491(-)	218	0.2915	1.0195	0.285924	107	547	2.3845	1.958	0.0756	0.2648	3.5046
meta	G0651	KLCMNADK_00613	LFLBOEME_00536	Uisw_101	Uisw_121	CP159821.1:598822-599484(+)	CP159816.1:511128-511790(+)	219	0.3173	0.9938	0.31928	112.9	544.1	2.2495	1.79	0.0996	0.2937	2.9486
meta	G0651	KLCMNADK_00613	OBFDJIJE_00631	Uisw_101	Uisw_094	CP159821.1:598822-599484(+)	CP159823.1:581797-582396(+)	199	0.0699	0.6071	0.115138	118.1	478.9	0.7918	2.6554	0.0632	0.0671	1.0622
meta	G0651	KLCMNADK_00613	PGNALJJH_00526	Uisw_101	Uisw_116	CP159821.1:598822-599484(+)	CP159817.1:465817-466479(+)	219	0.3228	1.0849	0.297539	114.8	542.2	3.4223	1.967	0.0588	0.3006	5.109
meta	G0651	KLCMNADK_00613	PPLMOOGC_00749	Uisw_101	Uisw_113	CP159821.1:598822-599484(+)	CP159809.1:676829-677491(-)	220	0.2231	1.1787	0.189276	119.5	540.5	2.4556	3.0788	0.0576	0.2066	3.5873
meta	G0651	LFLBOEME_00536	OBFDJIJE_00631	Uisw_121	Uisw_094	CP159816.1:511128-511790(+)	CP159823.1:581797-582396(+)	199	0.3196	1.0973	0.29126	104.5	492.5	2.6472	2.0614	0.0822	0.2986	3.6341
meta	G0651	LFLBOEME_00536	PGNALJJH_00526	Uisw_121	Uisw_116	CP159816.1:511128-511790(+)	CP159817.1:465817-466479(+)	220	0.0059	0.0421	0.140143	112.6	547.4	0.0425	4.6	0.0978	0.0055	0.0563
meta	G0651	LFLBOEME_00536	PPLMOOGC_00749	Uisw_121	Uisw_113	CP159816.1:511128-511790(+)	CP159809.1:676829-677491(-)	219	0.3376	0.9233	0.365645	105.6	551.4	2.4542	2.3091	0.0874	0.3055	3.4947
meta	G0651	OBFDJIJE_00631	PGNALJJH_00526	Uisw_094	Uisw_116	CP159823.1:581797-582396(+)	CP159817.1:465817-466479(+)	199	0.3256	1.1803	0.275862	105.5	491.5	2.6089	2.0544	0.0876	0.306	3.4943
meta	G0651	OBFDJIJE_00631	PPLMOOGC_00749	Uisw_094	Uisw_113	CP159823.1:581797-582396(+)	CP159809.1:676829-677491(-)	199	0.2357	0.9937	0.237194	107.1	489.9	2.4019	2.5639	0.0634	0.2194	3.459
meta	G0651	PGNALJJH_00526	PPLMOOGC_00749	Uisw_116	Uisw_113	CP159817.1:465817-466479(+)	CP159809.1:676829-677491(-)	219	0.3385	0.9441	0.358543	106.5	550.5	2.4771	2.3254	0.0879	0.3078	3.5014
meta	G0652	CJJOGPBC_00618	CNCELHHH_00523	Uisw_104	Uisw_099_02	CP159820.1:595929-598166(+)	CP159822.1:481569-483809(+)	745	0.4828	1.3398	0.360352	297.6	1937.4	40.6628	1.4811	0.0043	0.4289	99
meta	G0652	CJJOGPBC_00618	ECJBPIKB_00572	Uisw_104	Uisw_136	CP159820.1:595929-598166(+)	CP159812.1:538802-541039(+)	745	0.2126	1.3044	0.162987	319.7	1915.3	2.3567	2.0744	0.045	0.1948	4.3254
meta	G0652	CJJOGPBC_00618	EJFGMDNC_00580	Uisw_104	Uisw_130	CP159820.1:595929-598166(+)	CP159814.1:539397-541640(+)	745	0.4456	1.1789	0.377979	294.4	1940.6	2.7179	1.3165	0.093	0.3966	4.2637
meta	G0652	CJJOGPBC_00618	FEBIKCLH_00725	Uisw_104	Uisw_134_02	CP159820.1:595929-598166(+)	CP159813.1:640790-643030(-)	744	0.5062	1.3371	0.378581	310.7	1921.3	2.9717	1.7727	0.1056	0.4546	4.3042
meta	G0652	CJJOGPBC_00618	FNINCDKH_00550	Uisw_104	Uisw_092	CP159820.1:595929-598166(+)	CP159824.1:502040-504280(+)	744	0.5032	1.3169	0.382109	296.7	1935.3	40.644	1.6583	0.0045	0.4457	99
meta	G0652	CJJOGPBC_00618	FNLKJNEN_00757	Uisw_104	Uisw_137	CP159820.1:595929-598166(+)	CP159811.1:678784-681024(-)	744	0.496	1.2743	0.389233	312.1	1919.9	2.9568	1.6212	0.1034	0.4456	4.3075
meta	G0652	CJJOGPBC_00618	HIDBPKEE_00579	Uisw_104	Uisw_106	CP159820.1:595929-598166(+)	CP159819.1:533644-535881(+)	745	0.0946	0.7856	0.120418	325.5	1909.5	1.1954	2.5843	0.0391	0.0871	2.2251
meta	G0652	CJJOGPBC_00618	IBAAIHMM_00740	Uisw_104	Uisw_127	CP159820.1:595929-598166(+)	CP159815.1:659975-662212(-)	745	0.2723	1.4662	0.185718	338.6	1896.4	2.6237	2.1794	0.0574	0.2507	4.3686
meta	G0652	CJJOGPBC_00618	JLMHJNBC_00807	Uisw_104	Uisw_090	CP159820.1:595929-598166(+)	CP159810.1:716117-718354(-)	745	0.2506	1.3893	0.180379	339.7	1895.3	2.5804	2.2898	0.0528	0.2309	4.371
meta	G0652	CJJOGPBC_00618	KLCMNADK_00615	Uisw_104	Uisw_101	CP159820.1:595929-598166(+)	CP159821.1:600660-602897(+)	745	0.0006	0		353	1882	0.0013	4.6	99	0.0005	0
meta	G0652	CJJOGPBC_00618	LFLBOEME_00539	Uisw_104	Uisw_121	CP159820.1:595929-598166(+)	CP159816.1:512950-515211(+)	745	0.4662	1.342	0.347392	295	1940	40.2769	1.4684	0.0042	0.4149	99
meta	G0652	CJJOGPBC_00618	OBFDJIJE_00633	Uisw_104	Uisw_094	CP159820.1:595929-598166(+)	CP159823.1:583572-585809(+)	745	0.0715	0.5152	0.138781	339.6	1895.4	0.7331	3.7432	0.0537	0.0664	1.2373
meta	G0652	CJJOGPBC_00618	PGNALJJH_00528	Uisw_104	Uisw_116	CP159820.1:595929-598166(+)	CP159817.1:467638-469899(+)	745	0.4615	1.296	0.356096	290.7	1944.3	39.7003	1.3967	0.0041	0.4093	99
meta	G0652	CJJOGPBC_00618	PPLMOOGC_00747	Uisw_104	Uisw_113	CP159820.1:595929-598166(+)	CP159809.1:673419-675671(-)	745	0.5028	1.3285	0.378472	307.6	1927.4	2.9385	1.7282	0.1048	0.4502	4.2965
meta	G0652	CNCELHHH_00523	ECJBPIKB_00572	Uisw_099_02	Uisw_136	CP159822.1:481569-483809(+)	CP159812.1:538802-541039(+)	745	0.4847	1.1783	0.411355	301.3	1933.7	2.8569	1.3812	0.1013	0.4336	4.2811
meta	G0652	CNCELHHH_00523	EJFGMDNC_00580	Uisw_099_02	Uisw_130	CP159822.1:481569-483809(+)	CP159814.1:539397-541640(+)	746	0.4768	1.1182	0.4264	311.1	1926.9	2.899	1.513	0.0992	0.4273	4.3051
meta	G0652	CNCELHHH_00523	FEBIKCLH_00725	Uisw_099_02	Uisw_134_02	CP159822.1:481569-483809(+)	CP159813.1:640790-643030(-)	745	0.5027	1.2826	0.391938	305.7	1929.3	2.9254	1.4027	0.1047	0.4495	4.292
meta	G0652	CNCELHHH_00523	FNINCDKH_00550	Uisw_099_02	Uisw_092	CP159822.1:481569-483809(+)	CP159824.1:502040-504280(+)	745	0.459	1.1013	0.41678	306.2	1928.8	2.8239	1.6913	0.0953	0.4091	4.2933
meta	G0652	CNCELHHH_00523	FNLKJNEN_00757	Uisw_099_02	Uisw_137	CP159822.1:481569-483809(+)	CP159811.1:678784-681024(-)	745	0.4555	1.2874	0.353814	316.7	1918.3	2.8921	1.5103	0.095	0.4103	4.3184
meta	G0652	CNCELHHH_00523	HIDBPKEE_00579	Uisw_099_02	Uisw_106	CP159822.1:481569-483809(+)	CP159819.1:533644-535881(+)	745	0.4723	1.1346	0.41627	296.6	1938.4	2.792	1.3344	0.0984	0.4199	4.2692
meta	G0652	CNCELHHH_00523	IBAAIHMM_00740	Uisw_099_02	Uisw_127	CP159822.1:481569-483809(+)	CP159815.1:659975-662212(-)	745	0.5113	1.2124	0.421726	315.1	1919.9	3.0079	1.3126	0.1064	0.4589	4.3148
meta	G0652	CNCELHHH_00523	JLMHJNBC_00807	Uisw_099_02	Uisw_090	CP159822.1:481569-483809(+)	CP159810.1:716117-718354(-)	745	0.4755	1.3548	0.350974	321.8	1913.2	2.971	1.5065	0.0989	0.4285	4.3305
meta	G0652	CNCELHHH_00523	KLCMNADK_00615	Uisw_099_02	Uisw_101	CP159822.1:481569-483809(+)	CP159821.1:600660-602897(+)	745	0.4839	1.3277	0.364465	297.4	1937.6	40.6413	1.4811	0.0043	0.4298	99
meta	G0652	CNCELHHH_00523	LFLBOEME_00539	Uisw_099_02	Uisw_121	CP159822.1:481569-483809(+)	CP159816.1:512950-515211(+)	746	0.5273	1.1342	0.464909	308.1	1929.9	2.9924	1.5953	0.1095	0.4705	4.2979
meta	G0652	CNCELHHH_00523	OBFDJIJE_00633	Uisw_099_02	Uisw_094	CP159822.1:481569-483809(+)	CP159823.1:583572-585809(+)	745	0.4872	1.1474	0.424612	287.8	1947.2	2.7658	1.2877	0.1014	0.4306	4.2467
meta	G0652	CNCELHHH_00523	PGNALJJH_00528	Uisw_099_02	Uisw_116	CP159822.1:481569-483809(+)	CP159817.1:467638-469899(+)	746	0.5234	1.1265	0.464625	308.6	1929.4	2.986	1.671	0.1086	0.4668	4.2991
meta	G0652	CNCELHHH_00523	PPLMOOGC_00747	Uisw_099_02	Uisw_113	CP159822.1:481569-483809(+)	CP159809.1:673419-675671(-)	746	0.48	1.2705	0.377804	311.1	1926.9	2.9067	1.5756	0.0999	0.4302	4.3052
meta	G0652	ECJBPIKB_00572	EJFGMDNC_00580	Uisw_136	Uisw_130	CP159812.1:538802-541039(+)	CP159814.1:539397-541640(+)	745	0.4476	1.2935	0.346038	305.9	1929.1	2.8055	1.4114	0.0938	0.4028	4.2924
meta	G0652	ECJBPIKB_00572	FEBIKCLH_00725	Uisw_136	Uisw_134_02	CP159812.1:538802-541039(+)	CP159813.1:640790-643030(-)	744	0.5123	1.4738	0.347605	314.8	1917.2	3.0193	1.6316	0.1074	0.4633	4.3141
meta	G0652	ECJBPIKB_00572	FNINCDKH_00550	Uisw_136	Uisw_092	CP159812.1:538802-541039(+)	CP159824.1:502040-504280(+)	744	0.486	1.0869	0.447143	302.1	1929.9	2.8657	1.5507	0.1014	0.4343	4.283
meta	G0652	ECJBPIKB_00572	FNLKJNEN_00757	Uisw_136	Uisw_137	CP159812.1:538802-541039(+)	CP159811.1:678784-681024(-)	744	0.4705	1.273	0.369599	314.6	1917.4	2.921	1.4804	0.0987	0.4256	4.3135
meta	G0652	ECJBPIKB_00572	HIDBPKEE_00579	Uisw_136	Uisw_106	CP159812.1:538802-541039(+)	CP159819.1:533644-535881(+)	745	0.2064	1.3658	0.15112	328.4	1906.6	2.4022	2.2095	0.0438	0.1901	4.3457
meta	G0652	ECJBPIKB_00572	IBAAIHMM_00740	Uisw_136	Uisw_127	CP159812.1:538802-541039(+)	CP159815.1:659975-662212(-)	745	0.2571	1.4825	0.173423	343.8	1891.2	2.6269	2.0175	0.0545	0.2385	4.3801
meta	G0652	ECJBPIKB_00572	JLMHJNBC_00807	Uisw_136	Uisw_090	CP159812.1:538802-541039(+)	CP159810.1:716117-718354(-)	745	0.2424	1.1661	0.207872	352.5	1882.5	2.6521	2.3059	0.0514	0.2259	4.3988
meta	G0652	ECJBPIKB_00572	KLCMNADK_00615	Uisw_136	Uisw_101	CP159812.1:538802-541039(+)	CP159821.1:600660-602897(+)	745	0.2119	1.3046	0.162425	319.5	1915.5	2.3539	2.0744	0.0449	0.1941	4.3251
meta	G0652	ECJBPIKB_00572	LFLBOEME_00539	Uisw_136	Uisw_121	CP159812.1:538802-541039(+)	CP159816.1:512950-515211(+)	745	0.4666	1.0692	0.436401	298.3	1936.7	2.7979	1.3577	0.0978	0.418	4.2736
meta	G0652	ECJBPIKB_00572	OBFDJIJE_00633	Uisw_136	Uisw_094	CP159812.1:538802-541039(+)	CP159823.1:583572-585809(+)	745	0.213	1.3083	0.162807	324.5	1910.5	2.3914	2.292	0.0452	0.1959	4.3367
meta	G0652	ECJBPIKB_00572	PGNALJJH_00528	Uisw_136	Uisw_116	CP159812.1:538802-541039(+)	CP159817.1:467638-469899(+)	745	0.4621	1.0613	0.435409	295.1	1939.9	2.7646	1.3238	0.0968	0.4127	4.2656
meta	G0652	ECJBPIKB_00572	PPLMOOGC_00747	Uisw_136	Uisw_113	CP159812.1:538802-541039(+)	CP159809.1:673419-675671(-)	745	0.4977	1.1231	0.443148	311.6	1923.4	2.9601	1.5838	0.1043	0.449	4.3062
meta	G0652	EJFGMDNC_00580	FEBIKCLH_00725	Uisw_130	Uisw_134_02	CP159814.1:539397-541640(+)	CP159813.1:640790-643030(-)	746	0.3775	1.4219	0.26549	319.1	1918.9	2.7303	1.6258	0.0792	0.3424	4.3241
meta	G0652	EJFGMDNC_00580	FNINCDKH_00550	Uisw_130	Uisw_092	CP159814.1:539397-541640(+)	CP159824.1:502040-504280(+)	746	0.364	1.1249	0.323584	314.5	1923.5	2.6641	1.7443	0.0761	0.3281	4.3132
meta	G0652	EJFGMDNC_00580	FNLKJNEN_00757	Uisw_130	Uisw_137	CP159814.1:539397-541640(+)	CP159811.1:678784-681024(-)	746	0.3372	1.4283	0.236085	335.9	1902.1	2.753	1.9164	0.0709	0.3094	4.3626
meta	G0652	EJFGMDNC_00580	HIDBPKEE_00579	Uisw_130	Uisw_106	CP159814.1:539397-541640(+)	CP159819.1:533644-535881(+)	745	0.4424	1.2144	0.364295	297.1	1937.9	2.7298	1.2821	0.0925	0.3948	4.2705
meta	G0652	EJFGMDNC_00580	IBAAIHMM_00740	Uisw_130	Uisw_127	CP159814.1:539397-541640(+)	CP159815.1:659975-662212(-)	745	0.4618	1.3482	0.342531	327.4	1907.6	2.9827	1.5317	0.0965	0.4193	4.3435
meta	G0652	EJFGMDNC_00580	JLMHJNBC_00807	Uisw_130	Uisw_090	CP159814.1:539397-541640(+)	CP159810.1:716117-718354(-)	745	0.4691	1.179	0.39788	319.4	1915.6	2.9416	1.366	0.0978	0.4229	4.3248
meta	G0652	EJFGMDNC_00580	KLCMNADK_00615	Uisw_130	Uisw_101	CP159814.1:539397-541640(+)	CP159821.1:600660-602897(+)	745	0.4445	1.1893	0.373749	294.2	1940.8	2.7143	1.3165	0.0928	0.3956	4.2633
meta	G0652	EJFGMDNC_00580	LFLBOEME_00539	Uisw_130	Uisw_121	CP159814.1:539397-541640(+)	CP159816.1:512950-515211(+)	746	0.4801	1.1235	0.427325	301.7	1936.3	2.8461	1.3223	0.1003	0.4294	4.282
meta	G0652	EJFGMDNC_00580	OBFDJIJE_00633	Uisw_130	Uisw_094	CP159814.1:539397-541640(+)	CP159823.1:583572-585809(+)	745	0.4596	1.2651	0.363291	293.9	1941.1	2.7473	1.3532	0.096	0.409	4.2625
meta	G0652	EJFGMDNC_00580	PGNALJJH_00528	Uisw_130	Uisw_116	CP159814.1:539397-541640(+)	CP159817.1:467638-469899(+)	746	0.4746	1.1605	0.408962	296.4	1941.6	2.7965	1.237	0.0991	0.4229	4.2687
meta	G0652	EJFGMDNC_00580	PPLMOOGC_00747	Uisw_130	Uisw_113	CP159814.1:539397-541640(+)	CP159809.1:673419-675671(-)	746	0.4628	1.1043	0.419089	316.8	1921.2	2.9087	1.6158	0.0967	0.4174	4.3186
meta	G0652	FEBIKCLH_00725	FNINCDKH_00550	Uisw_134_02	Uisw_092	CP159813.1:640790-643030(-)	CP159824.1:502040-504280(+)	746	0.2834	1.1598	0.244352	327.9	1910.1	2.5722	2.3414	0.0596	0.2588	4.3445
meta	G0652	FEBIKCLH_00725	FNLKJNEN_00757	Uisw_134_02	Uisw_137	CP159813.1:640790-643030(-)	CP159811.1:678784-681024(-)	746	0.2463	1.2556	0.196161	338.4	1899.6	2.5601	2.0666	0.052	0.2272	4.3682
meta	G0652	FEBIKCLH_00725	HIDBPKEE_00579	Uisw_134_02	Uisw_106	CP159813.1:640790-643030(-)	CP159819.1:533644-535881(+)	744	0.5023	1.2293	0.408607	305.9	1926.1	2.9297	1.5164	0.1048	0.4499	4.2925
meta	G0652	FEBIKCLH_00725	IBAAIHMM_00740	Uisw_134_02	Uisw_127	CP159813.1:640790-643030(-)	CP159815.1:659975-662212(-)	744	0.5484	1.3741	0.399098	334.5	1897.5	3.2335	1.7339	0.1145	0.4994	4.3594
meta	G0652	FEBIKCLH_00725	JLMHJNBC_00807	Uisw_134_02	Uisw_090	CP159813.1:640790-643030(-)	CP159810.1:716117-718354(-)	744	0.5101	1.2641	0.403528	326.1	1905.9	3.0854	1.5273	0.1064	0.4618	4.3404
meta	G0652	FEBIKCLH_00725	KLCMNADK_00615	Uisw_134_02	Uisw_101	CP159813.1:640790-643030(-)	CP159821.1:600660-602897(+)	744	0.505	1.3374	0.377598	310.6	1921.4	2.968	1.7727	0.1054	0.4536	4.3038
meta	G0652	FEBIKCLH_00725	LFLBOEME_00539	Uisw_134_02	Uisw_121	CP159813.1:640790-643030(-)	CP159816.1:512950-515211(+)	745	0.5	1.2376	0.404008	315.6	1919.4	2.9892	1.712	0.1044	0.4505	4.316
meta	G0652	FEBIKCLH_00725	OBFDJIJE_00633	Uisw_134_02	Uisw_094	CP159813.1:640790-643030(-)	CP159823.1:583572-585809(+)	744	0.4997	1.3535	0.369191	293.7	1938.3	40.2381	1.3689	0.0045	0.4448	99
meta	G0652	FEBIKCLH_00725	PGNALJJH_00528	Uisw_134_02	Uisw_116	CP159813.1:640790-643030(-)	CP159817.1:467638-469899(+)	745	0.4964	1.2266	0.404696	311.7	1923.3	2.9523	1.6573	0.1035	0.4457	4.3065
meta	G0652	FEBIKCLH_00725	PPLMOOGC_00747	Uisw_134_02	Uisw_113	CP159813.1:640790-643030(-)	CP159809.1:673419-675671(-)	745	0.5009	1.2047	0.415788	310.5	1924.5	2.956	1.4878	0.1046	0.4501	4.3035
meta	G0652	FNINCDKH_00550	FNLKJNEN_00757	Uisw_092	Uisw_137	CP159824.1:502040-504280(+)	CP159811.1:678784-681024(-)	746	0.1734	1.277	0.135787	329.9	1908.1	2.3299	2.1488	0.0365	0.1589	4.3491
meta	G0652	FNINCDKH_00550	HIDBPKEE_00579	Uisw_092	Uisw_106	CP159824.1:502040-504280(+)	CP159819.1:533644-535881(+)	744	0.4656	1.193	0.390277	297	1935	2.7799	1.5287	0.0968	0.4135	4.2702
meta	G0652	FNINCDKH_00550	IBAAIHMM_00740	Uisw_092	Uisw_127	CP159824.1:502040-504280(+)	CP159815.1:659975-662212(-)	744	0.4811	1.2787	0.376241	316.5	1915.5	2.9496	1.5084	0.1001	0.4321	4.318
meta	G0652	FNINCDKH_00550	JLMHJNBC_00807	Uisw_092	Uisw_090	CP159824.1:502040-504280(+)	CP159810.1:716117-718354(-)	744	0.4915	1.0991	0.447184	316.8	1915.2	2.973	1.5283	0.102	0.4405	4.3187
meta	G0652	FNINCDKH_00550	KLCMNADK_00615	Uisw_092	Uisw_101	CP159824.1:502040-504280(+)	CP159821.1:600660-602897(+)	744	0.5021	1.3172	0.381187	296.6	1935.4	40.6192	1.6583	0.0045	0.4447	99
meta	G0652	FNINCDKH_00550	LFLBOEME_00539	Uisw_092	Uisw_121	CP159824.1:502040-504280(+)	CP159816.1:512950-515211(+)	745	0.4974	1.0392	0.478637	311.1	1923.9	2.946	1.9276	0.1033	0.4448	4.305
meta	G0652	FNINCDKH_00550	OBFDJIJE_00633	Uisw_092	Uisw_094	CP159824.1:502040-504280(+)	CP159823.1:583572-585809(+)	744	0.4966	1.2866	0.385979	289.7	1942.3	39.6913	1.4996	0.0044	0.4385	99
meta	G0652	FNINCDKH_00550	PGNALJJH_00528	Uisw_092	Uisw_116	CP159824.1:502040-504280(+)	CP159817.1:467638-469899(+)	745	0.4905	1.0237	0.479144	307.4	1927.6	2.9037	1.8697	0.1018	0.4372	4.2961
meta	G0652	FNINCDKH_00550	PPLMOOGC_00747	Uisw_092	Uisw_113	CP159824.1:502040-504280(+)	CP159809.1:673419-675671(-)	745	0.4648	1.2051	0.385694	297.9	1937.1	2.7834	1.3828	0.0968	0.4134	4.2726
meta	G0652	FNLKJNEN_00757	HIDBPKEE_00579	Uisw_137	Uisw_106	CP159811.1:678784-681024(-)	CP159819.1:533644-535881(+)	744	0.4875	1.3479	0.361674	316	1916	2.9643	1.6096	0.1017	0.4392	4.3167
meta	G0652	FNLKJNEN_00757	IBAAIHMM_00740	Uisw_137	Uisw_127	CP159811.1:678784-681024(-)	CP159815.1:659975-662212(-)	744	0.4717	1.359	0.347093	331.3	1900.7	3.0353	1.499	0.0987	0.4294	4.3524
meta	G0652	FNLKJNEN_00757	JLMHJNBC_00807	Uisw_137	Uisw_090	CP159811.1:678784-681024(-)	CP159810.1:716117-718354(-)	744	0.4741	1.2569	0.377198	339.4	1892.6	3.0957	1.7093	0.0991	0.4331	4.3705
meta	G0652	FNLKJNEN_00757	KLCMNADK_00615	Uisw_137	Uisw_101	CP159811.1:678784-681024(-)	CP159821.1:600660-602897(+)	744	0.4949	1.2746	0.388279	312	1920	2.9532	1.6212	0.1032	0.4445	4.3072
meta	G0652	FNLKJNEN_00757	LFLBOEME_00539	Uisw_137	Uisw_121	CP159811.1:678784-681024(-)	CP159816.1:512950-515211(+)	745	0.4587	1.2478	0.367607	321.1	1913.9	2.9323	1.6824	0.0959	0.4152	4.3288
meta	G0652	FNLKJNEN_00757	OBFDJIJE_00633	Uisw_137	Uisw_094	CP159811.1:678784-681024(-)	CP159823.1:583572-585809(+)	744	0.5001	1.3567	0.368615	308.6	1923.4	2.9431	1.5754	0.1043	0.4486	4.2991
meta	G0652	FNLKJNEN_00757	PGNALJJH_00528	Uisw_137	Uisw_116	CP159811.1:678784-681024(-)	CP159817.1:467638-469899(+)	745	0.4542	1.2597	0.360562	318.2	1916.8	2.9005	1.6573	0.0949	0.4099	4.3219
meta	G0652	FNLKJNEN_00757	PPLMOOGC_00747	Uisw_137	Uisw_113	CP159811.1:678784-681024(-)	CP159809.1:673419-675671(-)	745	0.449	1.1447	0.392243	311.3	1923.7	2.8431	1.3525	0.0939	0.4044	4.3055
meta	G0652	HIDBPKEE_00579	IBAAIHMM_00740	Uisw_106	Uisw_127	CP159819.1:533644-535881(+)	CP159815.1:659975-662212(-)	745	0.2552	1.6819	0.151733	342.7	1892.3	2.6124	2.1827	0.0538	0.2357	4.3777
meta	G0652	HIDBPKEE_00579	JLMHJNBC_00807	Uisw_106	Uisw_090	CP159819.1:533644-535881(+)	CP159810.1:716117-718354(-)	745	0.2272	1.2276	0.185077	336.1	1898.9	2.5008	2.0077	0.0479	0.2089	4.363
meta	G0652	HIDBPKEE_00579	KLCMNADK_00615	Uisw_106	Uisw_101	CP159819.1:533644-535881(+)	CP159821.1:600660-602897(+)	745	0.0953	0.7857	0.121293	325.4	1909.6	1.1994	2.5843	0.0393	0.0876	2.2319
meta	G0652	HIDBPKEE_00579	LFLBOEME_00539	Uisw_106	Uisw_121	CP159819.1:533644-535881(+)	CP159816.1:512950-515211(+)	745	0.4617	1.016	0.454429	299.4	1935.6	2.7901	1.4594	0.0964	0.4124	4.2764
meta	G0652	HIDBPKEE_00579	OBFDJIJE_00633	Uisw_106	Uisw_094	CP159819.1:533644-535881(+)	CP159823.1:583572-585809(+)	745	0.1017	0.8542	0.119059	326.4	1908.6	1.6583	2.7235	0.0289	0.0937	3.2379
meta	G0652	HIDBPKEE_00579	PGNALJJH_00528	Uisw_106	Uisw_116	CP159819.1:533644-535881(+)	CP159817.1:467638-469899(+)	745	0.4579	1.0532	0.43477	295.8	1939.2	2.7557	1.4091	0.0955	0.4077	4.2673
meta	G0652	HIDBPKEE_00579	PPLMOOGC_00747	Uisw_106	Uisw_113	CP159819.1:533644-535881(+)	CP159809.1:673419-675671(-)	745	0.4902	1.351	0.362842	303.5	1931.5	2.8828	1.4869	0.1022	0.4383	4.2866
meta	G0652	IBAAIHMM_00740	JLMHJNBC_00807	Uisw_127	Uisw_090	CP159815.1:659975-662212(-)	CP159810.1:716117-718354(-)	745	0.2455	1.3116	0.187176	360.7	1874.3	2.7144	2.1152	0.0518	0.229	4.4161
meta	G0652	IBAAIHMM_00740	KLCMNADK_00615	Uisw_127	Uisw_101	CP159815.1:659975-662212(-)	CP159821.1:600660-602897(+)	745	0.2714	1.4666	0.185054	338.5	1896.5	2.6208	2.1794	0.0572	0.25	4.3683
meta	G0652	IBAAIHMM_00740	LFLBOEME_00539	Uisw_127	Uisw_121	CP159815.1:659975-662212(-)	CP159816.1:512950-515211(+)	745	0.4656	1.4682	0.317123	320.2	1914.8	2.9423	1.4811	0.0973	0.4211	4.3268
meta	G0652	IBAAIHMM_00740	OBFDJIJE_00633	Uisw_127	Uisw_094	CP159815.1:659975-662212(-)	CP159823.1:583572-585809(+)	745	0.2826	1.4705	0.19218	337.6	1897.4	2.6416	2.2257	0.0596	0.2602	4.3665
meta	G0652	IBAAIHMM_00740	PGNALJJH_00528	Uisw_127	Uisw_116	CP159815.1:659975-662212(-)	CP159817.1:467638-469899(+)	745	0.4629	1.4712	0.314641	311.9	1923.1	2.8777	1.3193	0.0966	0.4162	4.3071
meta	G0652	IBAAIHMM_00740	PPLMOOGC_00747	Uisw_127	Uisw_113	CP159815.1:659975-662212(-)	CP159809.1:673419-675671(-)	745	0.5313	1.2416	0.427916	326.4	1908.6	3.1347	1.5505	0.1109	0.4812	4.3411
meta	G0652	JLMHJNBC_00807	KLCMNADK_00615	Uisw_090	Uisw_101	CP159810.1:716117-718354(-)	CP159821.1:600660-602897(+)	745	0.2498	1.3896	0.179764	339.5	1895.5	2.5775	2.2898	0.0527	0.2301	4.3707
meta	G0652	JLMHJNBC_00807	LFLBOEME_00539	Uisw_090	Uisw_121	CP159810.1:716117-718354(-)	CP159816.1:512950-515211(+)	745	0.4515	1.2529	0.360364	314.4	1920.6	2.8684	1.3537	0.0943	0.4066	4.3131
meta	G0652	JLMHJNBC_00807	OBFDJIJE_00633	Uisw_090	Uisw_094	CP159810.1:716117-718354(-)	CP159823.1:583572-585809(+)	745	0.2495	1.3785	0.180994	335.9	1899.1	2.5519	2.2338	0.0526	0.2295	4.3625
meta	G0652	JLMHJNBC_00807	PGNALJJH_00528	Uisw_090	Uisw_116	CP159810.1:716117-718354(-)	CP159817.1:467638-469899(+)	745	0.4468	1.2445	0.35902	312.1	1922.9	2.8406	1.3381	0.0932	0.4015	4.3074
meta	G0652	JLMHJNBC_00807	PPLMOOGC_00747	Uisw_090	Uisw_113	CP159810.1:716117-718354(-)	CP159809.1:673419-675671(-)	745	0.5232	1.1783	0.44403	329.3	1905.7	3.134	1.6432	0.109	0.474	4.3477
meta	G0652	KLCMNADK_00615	LFLBOEME_00539	Uisw_101	Uisw_121	CP159821.1:600660-602897(+)	CP159816.1:512950-515211(+)	745	0.4652	1.3423	0.346569	294.8	1940.2	40.252	1.4684	0.0042	0.4139	99
meta	G0652	KLCMNADK_00615	OBFDJIJE_00633	Uisw_101	Uisw_094	CP159821.1:600660-602897(+)	CP159823.1:583572-585809(+)	745	0.0709	0.5153	0.13759	339.4	1895.6	0.7325	3.7432	0.0531	0.0658	1.24
meta	G0652	KLCMNADK_00615	PGNALJJH_00528	Uisw_101	Uisw_116	CP159821.1:600660-602897(+)	CP159817.1:467638-469899(+)	745	0.4604	1.2963	0.355165	290.5	1944.5	39.6756	1.3967	0.0041	0.4084	99
meta	G0652	KLCMNADK_00615	PPLMOOGC_00747	Uisw_101	Uisw_113	CP159821.1:600660-602897(+)	CP159809.1:673419-675671(-)	745	0.5022	1.3226	0.379707	307.4	1927.6	2.936	1.7282	0.1047	0.4496	4.2961
meta	G0652	LFLBOEME_00539	OBFDJIJE_00633	Uisw_121	Uisw_094	CP159816.1:512950-515211(+)	CP159823.1:583572-585809(+)	745	0.4611	1.2407	0.371645	288.4	1946.6	2.7137	1.3509	0.0963	0.4092	4.2482
meta	G0652	LFLBOEME_00539	PGNALJJH_00528	Uisw_121	Uisw_116	CP159816.1:512950-515211(+)	CP159817.1:467638-469899(+)	753	0.0085	0.0211	0.402844	390.3	1868.7	0.0336	9.1778	0.3083	0.0081	0.0262
meta	G0652	LFLBOEME_00539	PPLMOOGC_00747	Uisw_121	Uisw_113	CP159816.1:512950-515211(+)	CP159809.1:673419-675671(-)	749	0.5013	1.152	0.435156	314	1933	2.9713	1.6676	0.1046	0.4508	4.3121
meta	G0652	OBFDJIJE_00633	PGNALJJH_00528	Uisw_094	Uisw_116	CP159823.1:583572-585809(+)	CP159817.1:467638-469899(+)	745	0.4571	1.236	0.369822	284.2	1950.8	38.8239	1.2822	0.0041	0.4044	99
meta	G0652	OBFDJIJE_00633	PPLMOOGC_00747	Uisw_094	Uisw_113	CP159823.1:583572-585809(+)	CP159809.1:673419-675671(-)	745	0.5045	1.2354	0.40837	296	1939	2.8639	1.4727	0.1052	0.4489	4.2677
meta	G0652	PGNALJJH_00528	PPLMOOGC_00747	Uisw_116	Uisw_113	CP159817.1:467638-469899(+)	CP159809.1:673419-675671(-)	749	0.4923	1.161	0.424031	308.9	1938.1	2.915	1.5785	0.1026	0.4411	4.2999
meta	G0653	CJJOGPBC_00619	CNCELHHH_00524	Uisw_104	Uisw_099_02	CP159820.1:598166-598684(+)	CP159822.1:483809-484330(+)	172	0.681	0.7871	0.865201	70.7	445.3	2.742	2.1376	0.2375	0.6348	2.6727
meta	G0653	CJJOGPBC_00619	ECJBPIKB_00573	Uisw_104	Uisw_136	CP159820.1:598166-598684(+)	CP159812.1:541039-541557(+)	172	0.3202	1.6045	0.199564	84.1	431.9	2.3959	2.9801	0.0924	0.3071	3.3238
meta	G0653	CJJOGPBC_00619	EJFGMDNC_00581	Uisw_104	Uisw_130	CP159820.1:598166-598684(+)	CP159814.1:541640-542164(+)	172	0.5036	1.2628	0.398796	78.2	437.8	2.693	1.9564	0.145	0.474	3.2695
meta	G0653	CJJOGPBC_00619	FNINCDKH_00551	Uisw_104	Uisw_092	CP159820.1:598166-598684(+)	CP159824.1:504280-504810(+)	172	0.7365	0.8436	0.873044	74.5	441.5	2.8129	1.6508	0.2878	0.6908	2.4008
meta	G0653	CJJOGPBC_00619	FNLKJNEN_00756	Uisw_104	Uisw_137	CP159820.1:598166-598684(+)	CP159811.1:678254-678784(-)	172	0.5885	0.9421	0.624668	80.3	435.7	2.3986	1.7457	0.2656	0.559	2.1045
meta	G0653	CJJOGPBC_00619	HIDBPKEE_00580	Uisw_104	Uisw_106	CP159820.1:598166-598684(+)	CP159819.1:535967-536401(+)	144	0.1539	0.4784	0.321697	68.8	363.2	0.7143	3.3097	0.2078	0.1482	0.7131
meta	G0653	CJJOGPBC_00619	IBAAIHMM_00739	Uisw_104	Uisw_127	CP159820.1:598166-598684(+)	CP159815.1:659454-659975(-)	172	0.4243	1.1617	0.365241	84.2	431.8	2.3818	2.3052	0.1467	0.4074	2.7765
meta	G0653	CJJOGPBC_00619	KLCMNADK_00616	Uisw_104	Uisw_101	CP159820.1:598166-598684(+)	CP159821.1:602897-603415(+)	172	0.0024	0		82.7	433.3	0.0058	4.6	99	0.0023	0
meta	G0653	CJJOGPBC_00619	LFLBOEME_00541	Uisw_104	Uisw_121	CP159820.1:598166-598684(+)	CP159816.1:515410-515736(+)	108	0.5969	1.1823	0.504863	70.2	253.8	2.3577	3.2522	0.5052	0.6483	1.2834
meta	G0653	CJJOGPBC_00619	OBFDJIJE_00634	Uisw_104	Uisw_094	CP159820.1:598166-598684(+)	CP159823.1:585809-586330(+)	172	0.1301	0.541	0.240481	83	433	0.82	2.6881	0.1181	0.1242	1.0517
meta	G0653	CJJOGPBC_00619	PGNALJJH_00530	Uisw_104	Uisw_116	CP159820.1:598166-598684(+)	CP159817.1:470171-470422(+)	83	0.6408	1.0508	0.609821	49.9	199.1	2.551	2.9487	0.4248	0.6688	1.5746
meta	G0653	CJJOGPBC_00619	PPLMOOGC_00746	Uisw_104	Uisw_113	CP159820.1:598166-598684(+)	CP159809.1:672905-673336(-)	143	0.615	0.8388	0.73319	60	369	2.3419	1.6901	0.3096	0.5951	1.9221
meta	G0653	CNCELHHH_00524	ECJBPIKB_00573	Uisw_099_02	Uisw_136	CP159822.1:483809-484330(+)	CP159812.1:541039-541557(+)	172	0.6052	1.2401	0.488025	74.4	441.6	2.8687	1.7031	0.1772	0.5727	3.2322
meta	G0653	CNCELHHH_00524	EJFGMDNC_00581	Uisw_099_02	Uisw_130	CP159822.1:483809-484330(+)	CP159814.1:541640-542164(+)	173	0.5938	0.8143	0.729215	79.1	439.9	2.2079	1.9976	0.3313	0.5628	1.6986
meta	G0653	CNCELHHH_00524	FNINCDKH_00551	Uisw_099_02	Uisw_092	CP159822.1:483809-484330(+)	CP159824.1:504280-504810(+)	173	0.7453	0.8507	0.876102	73.8	445.2	2.9411	1.4974	0.2619	0.7	2.673
meta	G0653	CNCELHHH_00524	FNLKJNEN_00756	Uisw_099_02	Uisw_137	CP159822.1:483809-484330(+)	CP159811.1:678254-678784(-)	173	0.6347	0.8578	0.739916	83.2	435.8	2.3846	2.088	0.343	0.6081	1.7728
meta	G0653	CNCELHHH_00524	HIDBPKEE_00580	Uisw_099_02	Uisw_106	CP159822.1:483809-484330(+)	CP159819.1:535967-536401(+)	144	0.677	0.7512	0.901225	61.1	370.9	2.3911	2.1628	0.3831	0.6492	1.6944
meta	G0653	CNCELHHH_00524	IBAAIHMM_00739	Uisw_099_02	Uisw_127	CP159822.1:483809-484330(+)	CP159815.1:659454-659975(-)	173	0.6385	0.971	0.65757	81.2	437.8	2.498	1.8156	0.3068	0.6152	2.005
meta	G0653	CNCELHHH_00524	KLCMNADK_00616	Uisw_099_02	Uisw_101	CP159822.1:483809-484330(+)	CP159821.1:602897-603415(+)	172	0.6746	0.7896	0.854357	70.4	445.6	2.8152	2.0714	0.2174	0.6294	2.8951
meta	G0653	CNCELHHH_00524	LFLBOEME_00541	Uisw_099_02	Uisw_121	CP159822.1:483809-484330(+)	CP159816.1:515410-515736(+)	108	0.6238	1.5107	0.412921	58.5	265.5	2.9313	1.9839	0.2445	0.6273	2.5657
meta	G0653	CNCELHHH_00524	OBFDJIJE_00634	Uisw_099_02	Uisw_094	CP159822.1:483809-484330(+)	CP159823.1:585809-586330(+)	172	0.7128	0.8101	0.879891	79.4	436.6	2.5387	2.2617	0.3984	0.6867	1.7237
meta	G0653	CNCELHHH_00524	PGNALJJH_00530	Uisw_099_02	Uisw_116	CP159822.1:483809-484330(+)	CP159817.1:470171-470422(+)	83	0.5872	1.541	0.381051	43.7	205.3	2.9209	1.8645	0.2037	0.5773	2.8337
meta	G0653	CNCELHHH_00524	PPLMOOGC_00746	Uisw_099_02	Uisw_113	CP159822.1:483809-484330(+)	CP159809.1:672905-673336(-)	143	0.5873	0.89	0.659888	62.6	366.4	2.4915	2.2988	0.2408	0.5687	2.3622
meta	G0653	ECJBPIKB_00573	EJFGMDNC_00581	Uisw_136	Uisw_130	CP159812.1:541039-541557(+)	CP159814.1:541640-542164(+)	172	0.5469	1.4328	0.3817	83.2	432.8	2.924	1.8043	0.1581	0.5242	3.3164
meta	G0653	ECJBPIKB_00573	FNINCDKH_00551	Uisw_136	Uisw_092	CP159812.1:541039-541557(+)	CP159824.1:504280-504810(+)	172	0.7478	0.9777	0.764856	77.1	438.9	3.284	1.2841	0.2193	0.7147	3.2586
meta	G0653	ECJBPIKB_00573	FNLKJNEN_00756	Uisw_136	Uisw_137	CP159812.1:541039-541557(+)	CP159811.1:678254-678784(-)	172	0.684	0.8832	0.774457	91.1	424.9	2.3799	2.2714	0.4993	0.6739	1.3497
meta	G0653	ECJBPIKB_00573	HIDBPKEE_00580	Uisw_136	Uisw_106	CP159812.1:541039-541557(+)	CP159819.1:535967-536401(+)	144	0.2954	1.7409	0.169682	77.4	354.6	2.3977	3.5204	0.0938	0.2926	3.1192
meta	G0653	ECJBPIKB_00573	IBAAIHMM_00739	Uisw_136	Uisw_127	CP159812.1:541039-541557(+)	CP159815.1:659454-659975(-)	172	0.4662	1.2208	0.381881	91	425	2.1746	2.3331	0.2317	0.4574	1.9742
meta	G0653	ECJBPIKB_00573	KLCMNADK_00616	Uisw_136	Uisw_101	CP159812.1:541039-541557(+)	CP159821.1:602897-603415(+)	172	0.3163	1.6143	0.195936	84.2	431.8	2.3906	2.9603	0.0913	0.3036	3.3252
meta	G0653	ECJBPIKB_00573	LFLBOEME_00541	Uisw_136	Uisw_121	CP159812.1:541039-541557(+)	CP159816.1:515410-515736(+)	108	0.5952	1.8475	0.322165	80.9	243.1	2.3332	4.3957	0.659	0.6887	1.0451
meta	G0653	ECJBPIKB_00573	OBFDJIJE_00634	Uisw_136	Uisw_094	CP159812.1:541039-541557(+)	CP159823.1:585809-586330(+)	172	0.3625	1.2198	0.29718	92.5	423.5	1.9797	3.1454	0.174	0.3564	2.0485
meta	G0653	ECJBPIKB_00573	PGNALJJH_00530	Uisw_136	Uisw_116	CP159812.1:541039-541557(+)	CP159817.1:470171-470422(+)	83	0.5862	1.7398	0.336935	54	195	2.4959	4.2717	0.3937	0.6236	1.5841
meta	G0653	ECJBPIKB_00573	PPLMOOGC_00746	Uisw_136	Uisw_113	CP159812.1:541039-541557(+)	CP159809.1:672905-673336(-)	143	0.5937	0.9671	0.613897	65	364	2.3513	1.5994	0.3008	0.5797	1.9271
meta	G0653	EJFGMDNC_00581	FNINCDKH_00551	Uisw_130	Uisw_092	CP159814.1:541640-542164(+)	CP159824.1:504280-504810(+)	174	0.6029	0.8349	0.722122	83.4	438.6	2.232	1.5608	0.3489	0.5731	1.6427
meta	G0653	EJFGMDNC_00581	FNLKJNEN_00756	Uisw_130	Uisw_137	CP159814.1:541640-542164(+)	CP159811.1:678254-678784(-)	174	0.5967	1.2873	0.463528	94.1	427.9	2.6397	2.3362	0.2611	0.5826	2.2313
meta	G0653	EJFGMDNC_00581	HIDBPKEE_00580	Uisw_130	Uisw_106	CP159814.1:541640-542164(+)	CP159819.1:535967-536401(+)	144	0.4802	1.0008	0.479816	73.7	358.3	2.279	2.6948	0.2196	0.4728	2.1533
meta	G0653	EJFGMDNC_00581	IBAAIHMM_00739	Uisw_130	Uisw_127	CP159814.1:541640-542164(+)	CP159815.1:659454-659975(-)	173	0.5403	2.4722	0.21855	86.7	432.3	2.9799	1.6223	0.1557	0.5212	3.347
meta	G0653	EJFGMDNC_00581	KLCMNADK_00616	Uisw_130	Uisw_101	CP159814.1:541640-542164(+)	CP159821.1:602897-603415(+)	172	0.4986	1.2684	0.393094	77.2	438.8	2.6586	1.8232	0.1437	0.4686	3.2598
meta	G0653	EJFGMDNC_00581	LFLBOEME_00541	Uisw_130	Uisw_121	CP159814.1:541640-542164(+)	CP159816.1:515410-515736(+)	108	0.465	-1		64.6	259.4	3.0113	1.8565	0.1522	0.4758	3.1256
meta	G0653	EJFGMDNC_00581	OBFDJIJE_00634	Uisw_130	Uisw_094	CP159814.1:541640-542164(+)	CP159823.1:585809-586330(+)	172	0.5411	1.3318	0.406292	89.6	426.4	2.834	2.4723	0.179	0.526	2.9383
meta	G0653	EJFGMDNC_00581	PGNALJJH_00530	Uisw_130	Uisw_116	CP159814.1:541640-542164(+)	CP159817.1:470171-470422(+)	83	0.4952	-1		48.1	200.9	2.8858	1.5093	0.1707	0.496	2.9057
meta	G0653	EJFGMDNC_00581	PPLMOOGC_00746	Uisw_130	Uisw_113	CP159814.1:541640-542164(+)	CP159809.1:672905-673336(-)	143	0.5449	1.0522	0.517867	64.8	364.2	2.5242	1.5836	0.2029	0.528	2.6029
meta	G0653	FNINCDKH_00551	FNLKJNEN_00756	Uisw_092	Uisw_137	CP159824.1:504280-504810(+)	CP159811.1:678254-678784(-)	176	0.4096	1.3578	0.301664	87.7	440.3	2.6467	1.7246	0.1162	0.3897	3.3553
meta	G0653	FNINCDKH_00551	HIDBPKEE_00580	Uisw_092	Uisw_106	CP159824.1:504280-504810(+)	CP159819.1:535967-536401(+)	144	0.6848	0.812	0.84335	62.7	369.3	2.4733	1.4795	0.3671	0.6594	1.7961
meta	G0653	FNINCDKH_00551	IBAAIHMM_00739	Uisw_092	Uisw_127	CP159824.1:504280-504810(+)	CP159815.1:659454-659975(-)	173	0.7768	0.8573	0.906101	85.6	433.4	2.641	1.6504	0.497	0.7544	1.5178
meta	G0653	FNINCDKH_00551	KLCMNADK_00616	Uisw_092	Uisw_101	CP159824.1:504280-504810(+)	CP159821.1:602897-603415(+)	172	0.7458	0.8317	0.896718	75.2	440.8	3.0593	1.7154	0.2428	0.7012	2.888
meta	G0653	FNINCDKH_00551	LFLBOEME_00541	Uisw_092	Uisw_121	CP159824.1:504280-504810(+)	CP159816.1:515410-515736(+)	108	0.6282	1.3756	0.456673	63.8	260.2	2.4093	2.1475	0.4655	0.6551	1.4072
meta	G0653	FNINCDKH_00551	OBFDJIJE_00634	Uisw_092	Uisw_094	CP159824.1:504280-504810(+)	CP159823.1:585809-586330(+)	172	0.7296	0.9061	0.805209	79.9	436.1	2.7226	1.5887	0.3431	0.7	2.0401
meta	G0653	FNINCDKH_00551	PGNALJJH_00530	Uisw_092	Uisw_116	CP159824.1:504280-504810(+)	CP159817.1:470171-470422(+)	83	0.6311	1.4132	0.446575	47.6	201.4	2.6049	2.2278	0.3462	0.6378	1.8424
meta	G0653	FNINCDKH_00551	PPLMOOGC_00746	Uisw_092	Uisw_113	CP159824.1:504280-504810(+)	CP159809.1:672905-673336(-)	143	0.7871	0.9331	0.843532	62.1	366.9	3.0351	1.4546	0.3111	0.7661	2.4624
meta	G0653	FNLKJNEN_00756	HIDBPKEE_00580	Uisw_137	Uisw_106	CP159811.1:678254-678784(-)	CP159819.1:535967-536401(+)	144	0.6433	0.6835	0.941185	70.9	361.1	2.0984	1.8338	0.6058	0.632	1.0432
meta	G0653	FNLKJNEN_00756	IBAAIHMM_00739	Uisw_137	Uisw_127	CP159811.1:678254-678784(-)	CP159815.1:659454-659975(-)	173	0.6497	1.5309	0.424391	98.2	420.8	2.8797	2.6453	0.2826	0.6485	2.2949
meta	G0653	FNLKJNEN_00756	KLCMNADK_00616	Uisw_137	Uisw_101	CP159811.1:678254-678784(-)	CP159821.1:602897-603415(+)	172	0.5953	0.9342	0.63723	81.4	434.6	2.3368	1.8418	0.2976	0.5676	1.9073
meta	G0653	FNLKJNEN_00756	LFLBOEME_00541	Uisw_137	Uisw_121	CP159811.1:678254-678784(-)	CP159816.1:515410-515736(+)	108	0.5649	1.6886	0.334537	66.6	257.4	2.4626	2.4447	0.3343	0.5824	1.7419
meta	G0653	FNLKJNEN_00756	OBFDJIJE_00634	Uisw_137	Uisw_094	CP159811.1:678254-678784(-)	CP159823.1:585809-586330(+)	172	0.644	0.9752	0.660377	84.5	431.5	2.8539	1.591	0.2349	0.6203	2.6409
meta	G0653	FNLKJNEN_00756	PGNALJJH_00530	Uisw_137	Uisw_116	CP159811.1:678254-678784(-)	CP159817.1:470171-470422(+)	83	0.551	1.3829	0.398438	47.7	201.3	2.5299	2.1958	0.2592	0.5451	2.1032
meta	G0653	FNLKJNEN_00756	PPLMOOGC_00746	Uisw_137	Uisw_113	CP159811.1:678254-678784(-)	CP159809.1:672905-673336(-)	143	0.6604	1.0062	0.656331	68.4	360.6	2.4915	1.5649	0.3663	0.651	1.7771
meta	G0653	HIDBPKEE_00580	IBAAIHMM_00739	Uisw_106	Uisw_127	CP159819.1:535967-536401(+)	CP159815.1:659454-659975(-)	144	0.3622	0.9015	0.401775	76.7	355.3	1.6374	3.0968	0.2571	0.3607	1.4032
meta	G0653	HIDBPKEE_00580	KLCMNADK_00616	Uisw_106	Uisw_101	CP159819.1:535967-536401(+)	CP159821.1:602897-603415(+)	144	0.1539	0.4784	0.321697	68.8	363.2	0.7143	3.3097	0.2078	0.1482	0.7131
meta	G0653	HIDBPKEE_00580	LFLBOEME_00541	Uisw_106	Uisw_121	CP159819.1:535967-536401(+)	CP159816.1:515410-515736(+)	108	0.6174	2.0699	0.298275	69.1	254.9	2.4904	3.3958	0.4683	0.6684	1.4271
meta	G0653	HIDBPKEE_00580	OBFDJIJE_00634	Uisw_106	Uisw_094	CP159819.1:535967-536401(+)	CP159823.1:585809-586330(+)	144	0.1651	0.4932	0.334753	85.5	346.5	0.7134	6.2208	0.3205	0.1675	0.5227
meta	G0653	HIDBPKEE_00580	PGNALJJH_00530	Uisw_106	Uisw_116	CP159819.1:535967-536401(+)	CP159817.1:470171-470422(+)	83	0.6394	1.5296	0.418018	49.4	199.6	2.4907	3.2245	0.4497	0.6682	1.4856
meta	G0653	HIDBPKEE_00580	PPLMOOGC_00746	Uisw_106	Uisw_113	CP159819.1:535967-536401(+)	CP159809.1:672905-673336(-)	143	0.5171	0.8453	0.611735	61.3	367.7	2.1721	1.5128	0.2438	0.5017	2.0575
meta	G0653	IBAAIHMM_00739	KLCMNADK_00616	Uisw_127	Uisw_101	CP159815.1:659454-659975(-)	CP159821.1:602897-603415(+)	172	0.4198	1.1665	0.35988	84.3	431.7	2.3556	2.2959	0.1473	0.4035	2.7397
meta	G0653	IBAAIHMM_00739	LFLBOEME_00541	Uisw_127	Uisw_121	CP159815.1:659454-659975(-)	CP159816.1:515410-515736(+)	108	0.5819	2.0534	0.283384	76.6	247.4	2.5159	3.6607	0.4672	0.6605	1.4139
meta	G0653	IBAAIHMM_00739	OBFDJIJE_00634	Uisw_127	Uisw_094	CP159815.1:659454-659975(-)	CP159823.1:585809-586330(+)	172	0.4622	1.3271	0.348278	98	418	2.0461	3.2975	0.2866	0.463	1.6156
meta	G0653	IBAAIHMM_00739	PGNALJJH_00530	Uisw_127	Uisw_116	CP159815.1:659454-659975(-)	CP159817.1:470171-470422(+)	83	0.5933	1.4976	0.396167	58.7	190.3	2.3103	4.2544	0.5941	0.6633	1.1164
meta	G0653	IBAAIHMM_00739	PPLMOOGC_00746	Uisw_127	Uisw_113	CP159815.1:659454-659975(-)	CP159809.1:672905-673336(-)	143	0.5717	1.336	0.427919	72.3	356.7	2.5382	2.2164	0.2651	0.5766	2.1754
meta	G0653	KLCMNADK_00616	LFLBOEME_00541	Uisw_101	Uisw_121	CP159821.1:602897-603415(+)	CP159816.1:515410-515736(+)	108	0.5969	1.1823	0.504863	70.2	253.8	2.3577	3.2522	0.5052	0.6483	1.2834
meta	G0653	KLCMNADK_00616	OBFDJIJE_00634	Uisw_101	Uisw_094	CP159821.1:602897-603415(+)	CP159823.1:585809-586330(+)	172	0.1286	0.5324	0.241548	82	434	0.8245	2.5153	0.1134	0.1226	1.0808
meta	G0653	KLCMNADK_00616	PGNALJJH_00530	Uisw_101	Uisw_116	CP159821.1:602897-603415(+)	CP159817.1:470171-470422(+)	83	0.6408	1.0508	0.609821	49.9	199.1	2.551	2.9487	0.4248	0.6688	1.5746
meta	G0653	KLCMNADK_00616	PPLMOOGC_00746	Uisw_101	Uisw_113	CP159821.1:602897-603415(+)	CP159809.1:672905-673336(-)	143	0.615	0.8388	0.73319	60	369	2.3419	1.6901	0.3096	0.5951	1.9221
meta	G0653	LFLBOEME_00541	OBFDJIJE_00634	Uisw_121	Uisw_094	CP159816.1:515410-515736(+)	CP159823.1:585809-586330(+)	108	0.6454	1.0014	0.644498	73.6	250.4	2.2342	3.357	0.8519	0.7164	0.8409
meta	G0653	LFLBOEME_00541	PGNALJJH_00530	Uisw_121	Uisw_116	CP159816.1:515410-515736(+)	CP159817.1:470171-470422(+)	83	0	0.061	0	61.7	187.3	0.0374	4.1087	0	0	0.0503
meta	G0653	LFLBOEME_00541	PPLMOOGC_00746	Uisw_121	Uisw_113	CP159816.1:515410-515736(+)	CP159809.1:672905-673336(-)	107	0.6578	1.324	0.496828	71.2	249.8	2.4251	2.8663	0.6989	0.7379	1.0557
meta	G0653	OBFDJIJE_00634	PGNALJJH_00530	Uisw_094	Uisw_116	CP159823.1:585809-586330(+)	CP159817.1:470171-470422(+)	83	0.6545	1.0262	0.63779	54.7	194.3	2.2979	3.1554	0.7029	0.7008	0.9971
meta	G0653	OBFDJIJE_00634	PPLMOOGC_00746	Uisw_094	Uisw_113	CP159823.1:585809-586330(+)	CP159809.1:672905-673336(-)	143	0.6377	1.0766	0.592328	72	357	2.5509	2.3317	0.3434	0.6437	1.8746
meta	G0653	PGNALJJH_00530	PPLMOOGC_00746	Uisw_116	Uisw_113	CP159817.1:470171-470422(+)	CP159809.1:672905-673336(-)	82	0.6667	1.423	0.468517	52	194	2.5635	3.5459	0.5462	0.7269	1.331
meta	G0654	CJJOGPBC_00617	CNCELHHH_00522	Uisw_104	Uisw_099_02	CP159820.1:594755-595921(+)	CP159822.1:480395-481561(+)	387	0.276	1.4872	0.185584	185.4	975.6	2.535	1.6236	0.0668	0.2615	3.9167
meta	G0654	CJJOGPBC_00617	ECJBPIKB_00571	Uisw_104	Uisw_136	CP159820.1:594755-595921(+)	CP159812.1:537631-538794(+)	387	0.1986	1.2884	0.154145	204.1	956.9	1.6106	2.6203	0.0897	0.1929	2.1501
meta	G0654	CJJOGPBC_00617	EJFGMDNC_00579	Uisw_104	Uisw_130	CP159820.1:594755-595921(+)	CP159814.1:538227-539390(+)	387	0.2367	1.2574	0.188246	194.2	966.8	2.5472	2.5575	0.0571	0.2258	3.9517
meta	G0654	CJJOGPBC_00617	FEBIKCLH_00727	Uisw_104	Uisw_134_02	CP159820.1:594755-595921(+)	CP159813.1:643361-644221(-)	286	0.1851	1.1396	0.162425	132.2	725.8	2.135	2.2338	0.0474	0.1738	3.6635
meta	G0654	CJJOGPBC_00617	FNLKJNEN_00758	Uisw_104	Uisw_137	CP159820.1:594755-595921(+)	CP159811.1:681031-682197(-)	387	0.2739	1.2423	0.220478	187.1	973.9	2.5531	1.7396	0.0665	0.2609	3.9235
meta	G0654	CJJOGPBC_00617	HIDBPKEE_00578	Uisw_104	Uisw_106	CP159820.1:594755-595921(+)	CP159819.1:532473-533636(+)	387	0.1138	0.7456	0.152629	214	947	0.9339	3.5425	0.0934	0.1116	1.1953
meta	G0654	CJJOGPBC_00617	IBAAIHMM_00741	Uisw_104	Uisw_127	CP159820.1:594755-595921(+)	CP159815.1:662221-663384(-)	387	0.2239	1.0557	0.212087	198	963	1.7258	2.5173	0.0926	0.2153	2.3259
meta	G0654	CJJOGPBC_00617	JLMHJNBC_00808	Uisw_104	Uisw_090	CP159820.1:594755-595921(+)	CP159810.1:718362-719528(-)	387	0.2316	1.3188	0.175614	201.9	959.1	1.9133	2.5656	0.0859	0.2237	2.6043
meta	G0654	CJJOGPBC_00617	KLCMNADK_00614	Uisw_104	Uisw_101	CP159820.1:594755-595921(+)	CP159821.1:599486-600652(+)	388	0	0
meta	G0654	CJJOGPBC_00617	OBFDJIJE_00632	Uisw_104	Uisw_094	CP159820.1:594755-595921(+)	CP159823.1:582398-583564(+)	388	0.0665	0.5994	0.110944	222.4	941.6	0.5977	5.5022	0.086	0.0658	0.7645
meta	G0654	CJJOGPBC_00617	PGNALJJH_00527	Uisw_104	Uisw_116	CP159820.1:594755-595921(+)	CP159817.1:466481-467650(+)	386	0.3501	1.1325	0.309139	188.3	969.7	2.2512	1.9733	0.1149	0.3331	2.8997
meta	G0654	CJJOGPBC_00617	PPLMOOGC_00748	Uisw_104	Uisw_113	CP159820.1:594755-595921(+)	CP159809.1:675668-676825(-)	384	0.3024	1.1856	0.255061	176.3	975.7	2.5042	1.7908	0.0734	0.2847	3.8791
meta	G0654	CNCELHHH_00522	ECJBPIKB_00571	Uisw_099_02	Uisw_136	CP159822.1:480395-481561(+)	CP159812.1:537631-538794(+)	387	0.2547	1.1592	0.21972	197.7	963.3	1.6828	1.9888	0.117	0.2454	2.0982
meta	G0654	CNCELHHH_00522	EJFGMDNC_00579	Uisw_099_02	Uisw_130	CP159822.1:480395-481561(+)	CP159814.1:538227-539390(+)	387	0.2908	1.2437	0.233818	201.6	959.4	2.0215	2.7167	0.1097	0.2797	2.5494
meta	G0654	CNCELHHH_00522	FEBIKCLH_00727	Uisw_099_02	Uisw_134_02	CP159822.1:480395-481561(+)	CP159813.1:643361-644221(-)	286	0.2375	1.0871	0.218471	126.1	731.9	2.1658	1.8433	0.0609	0.2211	3.628
meta	G0654	CNCELHHH_00522	FNLKJNEN_00758	Uisw_099_02	Uisw_137	CP159822.1:480395-481561(+)	CP159811.1:681031-682197(-)	388	0.2542	1.2307	0.206549	204	960	1.6892	2.3023	0.1201	0.2465	2.0528
meta	G0654	CNCELHHH_00522	HIDBPKEE_00578	Uisw_099_02	Uisw_106	CP159822.1:480395-481561(+)	CP159819.1:532473-533636(+)	386	0.274	1.2653	0.216549	193.4	964.6	2.7693	1.799	0.0623	0.2628	4.2169
meta	G0654	CNCELHHH_00522	IBAAIHMM_00741	Uisw_099_02	Uisw_127	CP159822.1:480395-481561(+)	CP159815.1:662221-663384(-)	387	0.2615	1.2584	0.207804	192.6	968.4	2.5886	1.8592	0.0633	0.2498	3.9454
meta	G0654	CNCELHHH_00522	JLMHJNBC_00808	Uisw_099_02	Uisw_090	CP159822.1:480395-481561(+)	CP159810.1:718362-719528(-)	388	0.2695	1.1559	0.233152	201.1	962.9	1.6845	2.1945	0.1296	0.2599	2.0058
meta	G0654	CNCELHHH_00522	KLCMNADK_00614	Uisw_099_02	Uisw_101	CP159822.1:480395-481561(+)	CP159821.1:599486-600652(+)	387	0.276	1.4872	0.185584	185.4	975.6	2.535	1.6236	0.0668	0.2615	3.9167
meta	G0654	CNCELHHH_00522	OBFDJIJE_00632	Uisw_099_02	Uisw_094	CP159822.1:480395-481561(+)	CP159823.1:582398-583564(+)	387	0.2849	1.1504	0.247653	193.2	967.8	1.9768	2.0434	0.1047	0.272	2.5978
meta	G0654	CNCELHHH_00522	PGNALJJH_00527	Uisw_099_02	Uisw_116	CP159822.1:480395-481561(+)	CP159817.1:466481-467650(+)	387	0.3614	1.1951	0.302401	193	968	2.3984	1.9488	0.1124	0.3458	3.0752
meta	G0654	CNCELHHH_00522	PPLMOOGC_00748	Uisw_099_02	Uisw_113	CP159822.1:480395-481561(+)	CP159809.1:675668-676825(-)	385	0.3011	1.1516	0.261462	181.2	973.8	2.5553	1.814	0.073	0.2847	3.8996
meta	G0654	ECJBPIKB_00571	EJFGMDNC_00579	Uisw_136	Uisw_130	CP159812.1:537631-538794(+)	CP159814.1:538227-539390(+)	387	0.2258	1.0631	0.212398	204.1	956.9	1.5592	2.8651	0.1132	0.2186	1.9318
meta	G0654	ECJBPIKB_00571	FEBIKCLH_00727	Uisw_136	Uisw_134_02	CP159812.1:537631-538794(+)	CP159813.1:643361-644221(-)	286	0.1446	1.1178	0.129361	124.2	733.8	1.9169	1.8504	0.0373	0.1348	3.6166
meta	G0654	ECJBPIKB_00571	FNLKJNEN_00758	Uisw_136	Uisw_137	CP159812.1:537631-538794(+)	CP159811.1:681031-682197(-)	387	0.2755	1.1307	0.243654	199.6	961.4	1.8549	2.1124	0.1157	0.2671	2.3099
meta	G0654	ECJBPIKB_00571	HIDBPKEE_00578	Uisw_136	Uisw_106	CP159812.1:537631-538794(+)	CP159819.1:532473-533636(+)	386	0.1917	1.1365	0.168676	205.6	952.4	1.3279	2.4874	0.1148	0.1869	1.6275
meta	G0654	ECJBPIKB_00571	IBAAIHMM_00741	Uisw_136	Uisw_127	CP159812.1:537631-538794(+)	CP159815.1:662221-663384(-)	387	0.2087	1.2367	0.168756	203.5	957.5	1.5607	2.5134	0.1005	0.2025	2.0148
meta	G0654	ECJBPIKB_00571	JLMHJNBC_00808	Uisw_136	Uisw_090	CP159812.1:537631-538794(+)	CP159810.1:718362-719528(-)	387	0.2296	1.3748	0.167006	194.5	966.5	2.5373	1.9197	0.0558	0.2206	3.9527
meta	G0654	ECJBPIKB_00571	KLCMNADK_00614	Uisw_136	Uisw_101	CP159812.1:537631-538794(+)	CP159821.1:599486-600652(+)	387	0.1986	1.2884	0.154145	204.1	956.9	1.6106	2.6203	0.0897	0.1929	2.1501
meta	G0654	ECJBPIKB_00571	OBFDJIJE_00632	Uisw_136	Uisw_094	CP159812.1:537631-538794(+)	CP159823.1:582398-583564(+)	387	0.1959	1.0245	0.191215	203.7	957.3	1.2468	2.6622	0.1287	0.19	1.4762
meta	G0654	ECJBPIKB_00571	PGNALJJH_00527	Uisw_136	Uisw_116	CP159812.1:537631-538794(+)	CP159817.1:466481-467650(+)	386	0.3545	1.1726	0.30232	185	973	2.7285	1.6088	0.0863	0.3378	3.9154
meta	G0654	ECJBPIKB_00571	PPLMOOGC_00748	Uisw_136	Uisw_113	CP159812.1:537631-538794(+)	CP159809.1:675668-676825(-)	384	0.3075	1.1975	0.256785	175.3	976.7	2.5075	1.5239	0.075	0.2905	3.8748
meta	G0654	EJFGMDNC_00579	FEBIKCLH_00727	Uisw_130	Uisw_134_02	CP159814.1:538227-539390(+)	CP159813.1:643361-644221(-)	286	0.2082	0.9721	0.214175	124.3	733.7	2.0676	2.9142	0.0534	0.1932	3.617
meta	G0654	EJFGMDNC_00579	FNLKJNEN_00758	Uisw_130	Uisw_137	CP159814.1:538227-539390(+)	CP159811.1:681031-682197(-)	387	0.2718	1.6121	0.1686	190	971	2.582	2.0094	0.0658	0.2589	3.9354
meta	G0654	EJFGMDNC_00579	HIDBPKEE_00578	Uisw_130	Uisw_106	CP159814.1:538227-539390(+)	CP159819.1:532473-533636(+)	386	0.2374	0.9883	0.24021	191.2	966.8	1.471	2.0875	0.124	0.2263	1.825
meta	G0654	EJFGMDNC_00579	IBAAIHMM_00741	Uisw_130	Uisw_127	CP159814.1:538227-539390(+)	CP159815.1:662221-663384(-)	387	0.2012	1.0676	0.18846	195.9	965.1	2.3097	2.6165	0.0532	0.1923	3.6157
meta	G0654	EJFGMDNC_00579	JLMHJNBC_00808	Uisw_130	Uisw_090	CP159814.1:538227-539390(+)	CP159810.1:718362-719528(-)	387	0.2673	1.2763	0.209434	200	961	2.1274	2.7341	0.0892	0.257	2.8822
meta	G0654	EJFGMDNC_00579	KLCMNADK_00614	Uisw_130	Uisw_101	CP159814.1:538227-539390(+)	CP159821.1:599486-600652(+)	387	0.2367	1.2574	0.188246	194.2	966.8	2.5472	2.5575	0.0571	0.2258	3.9517
meta	G0654	EJFGMDNC_00579	OBFDJIJE_00632	Uisw_130	Uisw_094	CP159814.1:538227-539390(+)	CP159823.1:582398-583564(+)	387	0.2413	1.1467	0.21043	197.5	963.5	1.736	2.8886	0.1014	0.2308	2.2759
meta	G0654	EJFGMDNC_00579	PGNALJJH_00527	Uisw_130	Uisw_116	CP159814.1:538227-539390(+)	CP159817.1:466481-467650(+)	386	0.3632	1.0715	0.338964	182.5	975.5	3.0495	1.7638	0.074	0.3422	4.621
meta	G0654	EJFGMDNC_00579	PPLMOOGC_00748	Uisw_130	Uisw_113	CP159814.1:538227-539390(+)	CP159809.1:675668-676825(-)	384	0.3296	1.0164	0.324282	174.9	977.1	2.5502	1.8648	0.0797	0.3088	3.8733
meta	G0654	FEBIKCLH_00727	FNLKJNEN_00758	Uisw_134_02	Uisw_137	CP159813.1:643361-644221(-)	CP159811.1:681031-682197(-)	286	0.2465	1.0075	0.244665	121.4	736.6	2.1169	1.9921	0.0636	0.2288	3.5992
meta	G0654	FEBIKCLH_00727	HIDBPKEE_00578	Uisw_134_02	Uisw_106	CP159813.1:643361-644221(-)	CP159819.1:532473-533636(+)	285	0.1839	1.0622	0.173131	126.7	728.3	2.0544	1.9903	0.0474	0.1721	3.6315
meta	G0654	FEBIKCLH_00727	IBAAIHMM_00741	Uisw_134_02	Uisw_127	CP159813.1:643361-644221(-)	CP159815.1:662221-663384(-)	286	0.1831	0.9246	0.198032	132	726	1.6276	2.6875	0.0668	0.1722	2.5785
meta	G0654	FEBIKCLH_00727	JLMHJNBC_00808	Uisw_134_02	Uisw_090	CP159813.1:643361-644221(-)	CP159810.1:718362-719528(-)	286	0.2223	1.1106	0.200162	125.5	732.5	2.12	1.6579	0.0571	0.207	3.624
meta	G0654	FEBIKCLH_00727	KLCMNADK_00614	Uisw_134_02	Uisw_101	CP159813.1:643361-644221(-)	CP159821.1:599486-600652(+)	286	0.1851	1.1396	0.162425	132.2	725.8	2.135	2.2338	0.0474	0.1738	3.6635
meta	G0654	FEBIKCLH_00727	OBFDJIJE_00632	Uisw_134_02	Uisw_094	CP159813.1:643361-644221(-)	CP159823.1:582398-583564(+)	286	0.1905	1.1297	0.168629	129.6	728.4	2.1074	2.6831	0.0489	0.1784	3.6482
meta	G0654	FEBIKCLH_00727	PGNALJJH_00527	Uisw_134_02	Uisw_116	CP159813.1:643361-644221(-)	CP159817.1:466481-467650(+)	285	0.3101	1.3765	0.225282	125.6	729.4	2.3377	1.7488	0.0798	0.2892	3.6248
meta	G0654	FEBIKCLH_00727	PPLMOOGC_00748	Uisw_134_02	Uisw_113	CP159813.1:643361-644221(-)	CP159809.1:675668-676825(-)	283	0.2363	1.3917	0.169792	115.9	733.1	2.0264	1.3163	0.0613	0.2185	3.5647
meta	G0654	FNLKJNEN_00758	HIDBPKEE_00578	Uisw_137	Uisw_106	CP159811.1:681031-682197(-)	CP159819.1:532473-533636(+)	386	0.27	1.0236	0.263775	185	973	1.6605	1.5155	0.122	0.2575	2.1103
meta	G0654	FNLKJNEN_00758	IBAAIHMM_00741	Uisw_137	Uisw_127	CP159811.1:681031-682197(-)	CP159815.1:662221-663384(-)	387	0.247	1.0557	0.233968	186	975	1.7062	1.6143	0.1014	0.2351	2.3174
meta	G0654	FNLKJNEN_00758	JLMHJNBC_00808	Uisw_137	Uisw_090	CP159811.1:681031-682197(-)	CP159810.1:718362-719528(-)	388	0.2499	1.1358	0.220021	193.3	970.7	1.7132	1.8938	0.1072	0.2397	2.2355
meta	G0654	FNLKJNEN_00758	KLCMNADK_00614	Uisw_137	Uisw_101	CP159811.1:681031-682197(-)	CP159821.1:599486-600652(+)	387	0.2739	1.2423	0.220478	187.1	973.9	2.5531	1.7396	0.0665	0.2609	3.9235
meta	G0654	FNLKJNEN_00758	OBFDJIJE_00632	Uisw_137	Uisw_094	CP159811.1:681031-682197(-)	CP159823.1:582398-583564(+)	387	0.2791	1.0719	0.260379	192.4	968.6	1.6659	2.0188	0.1332	0.2672	2.0061
meta	G0654	FNLKJNEN_00758	PGNALJJH_00527	Uisw_137	Uisw_116	CP159811.1:681031-682197(-)	CP159817.1:466481-467650(+)	387	0.3357	1.1513	0.291583	192.6	968.4	1.9953	1.9739	0.1348	0.3221	2.3894
meta	G0654	FNLKJNEN_00758	PPLMOOGC_00748	Uisw_137	Uisw_113	CP159811.1:681031-682197(-)	CP159809.1:675668-676825(-)	385	0.3236	1.3394	0.241601	180.6	974.4	2.6051	1.808	0.0788	0.307	3.8972
meta	G0654	HIDBPKEE_00578	IBAAIHMM_00741	Uisw_106	Uisw_127	CP159819.1:532473-533636(+)	CP159815.1:662221-663384(-)	386	0.2053	1.1071	0.185439	192.9	965.1	1.5611	2.0308	0.092	0.1968	2.1388
meta	G0654	HIDBPKEE_00578	JLMHJNBC_00808	Uisw_106	Uisw_090	CP159819.1:532473-533636(+)	CP159810.1:718362-719528(-)	386	0.2506	1.1504	0.217837	198.6	959.4	1.623	2.1702	0.1219	0.2419	1.9855
meta	G0654	HIDBPKEE_00578	KLCMNADK_00614	Uisw_106	Uisw_101	CP159819.1:532473-533636(+)	CP159821.1:599486-600652(+)	387	0.1138	0.7456	0.152629	214	947	0.9339	3.5425	0.0934	0.1116	1.1953
meta	G0654	HIDBPKEE_00578	OBFDJIJE_00632	Uisw_106	Uisw_094	CP159819.1:532473-533636(+)	CP159823.1:582398-583564(+)	387	0.1142	0.8102	0.140953	215.3	945.7	1.0859	3.8108	0.0768	0.1121	1.4594
meta	G0654	HIDBPKEE_00578	PGNALJJH_00527	Uisw_106	Uisw_116	CP159819.1:532473-533636(+)	CP159817.1:466481-467650(+)	385	0.3407	1.0865	0.313576	189.5	965.5	1.9367	1.8378	0.1433	0.326	2.2745
meta	G0654	HIDBPKEE_00578	PPLMOOGC_00748	Uisw_106	Uisw_113	CP159819.1:532473-533636(+)	CP159809.1:675668-676825(-)	383	0.2956	1.1493	0.2572	173.3	975.7	2.4593	1.3967	0.072	0.2785	3.8664
meta	G0654	IBAAIHMM_00741	JLMHJNBC_00808	Uisw_127	Uisw_090	CP159815.1:662221-663384(-)	CP159810.1:718362-719528(-)	387	0.2117	1.4119	0.14994	199.9	961.1	2.5591	2.4247	0.0513	0.204	3.9734
meta	G0654	IBAAIHMM_00741	KLCMNADK_00614	Uisw_127	Uisw_101	CP159815.1:662221-663384(-)	CP159821.1:599486-600652(+)	387	0.2239	1.0557	0.212087	198	963	1.7258	2.5173	0.0926	0.2153	2.3259
meta	G0654	IBAAIHMM_00741	OBFDJIJE_00632	Uisw_127	Uisw_094	CP159815.1:662221-663384(-)	CP159823.1:582398-583564(+)	387	0.2289	0.9796	0.233667	203.7	957.3	1.7239	3.0373	0.099	0.2213	2.2348
meta	G0654	IBAAIHMM_00741	PGNALJJH_00527	Uisw_127	Uisw_116	CP159815.1:662221-663384(-)	CP159817.1:466481-467650(+)	386	0.3523	1.3213	0.266631	190.1	967.9	2.781	2.0284	0.0854	0.3362	3.9356
meta	G0654	IBAAIHMM_00741	PPLMOOGC_00748	Uisw_127	Uisw_113	CP159815.1:662221-663384(-)	CP159809.1:675668-676825(-)	384	0.3019	1.3513	0.223414	168.6	983.4	2.4116	1.2618	0.0735	0.2826	3.8455
meta	G0654	JLMHJNBC_00808	KLCMNADK_00614	Uisw_090	Uisw_101	CP159810.1:718362-719528(-)	CP159821.1:599486-600652(+)	387	0.2316	1.3188	0.175614	201.9	959.1	1.9133	2.5656	0.0859	0.2237	2.6043
meta	G0654	JLMHJNBC_00808	OBFDJIJE_00632	Uisw_090	Uisw_094	CP159810.1:718362-719528(-)	CP159823.1:582398-583564(+)	387	0.2462	1.2463	0.197545	202.6	958.4	1.7518	2.6516	0.1071	0.2379	2.2208
meta	G0654	JLMHJNBC_00808	PGNALJJH_00527	Uisw_090	Uisw_116	CP159810.1:718362-719528(-)	CP159817.1:466481-467650(+)	387	0.3693	1.0431	0.354041	179.1	981.9	2.658	1.4043	0.0908	0.3483	3.8342
meta	G0654	JLMHJNBC_00808	PPLMOOGC_00748	Uisw_090	Uisw_113	CP159810.1:718362-719528(-)	CP159809.1:675668-676825(-)	385	0.3171	1.6291	0.194647	173.4	981.6	2.5019	1.4807	0.0771	0.2981	3.8669
meta	G0654	KLCMNADK_00614	OBFDJIJE_00632	Uisw_101	Uisw_094	CP159821.1:599486-600652(+)	CP159823.1:582398-583564(+)	388	0.0665	0.5994	0.110944	222.4	941.6	0.5977	5.5022	0.086	0.0658	0.7645
meta	G0654	KLCMNADK_00614	PGNALJJH_00527	Uisw_101	Uisw_116	CP159821.1:599486-600652(+)	CP159817.1:466481-467650(+)	386	0.3501	1.1325	0.309139	188.3	969.7	2.2512	1.9733	0.1149	0.3331	2.8997
meta	G0654	KLCMNADK_00614	PPLMOOGC_00748	Uisw_101	Uisw_113	CP159821.1:599486-600652(+)	CP159809.1:675668-676825(-)	384	0.3024	1.1856	0.255061	176.3	975.7	2.5042	1.7908	0.0734	0.2847	3.8791
meta	G0654	OBFDJIJE_00632	PGNALJJH_00527	Uisw_094	Uisw_116	CP159823.1:582398-583564(+)	CP159817.1:466481-467650(+)	386	0.3591	1.0029	0.358062	190.1	967.9	1.7929	2.114	0.1802	0.3421	1.8985
meta	G0654	OBFDJIJE_00632	PPLMOOGC_00748	Uisw_094	Uisw_113	CP159823.1:582398-583564(+)	CP159809.1:675668-676825(-)	384	0.3279	1.3802	0.237574	179.3	972.7	2.6007	2.0545	0.0795	0.3093	3.8918
meta	G0654	PGNALJJH_00527	PPLMOOGC_00748	Uisw_116	Uisw_113	CP159817.1:466481-467650(+)	CP159809.1:675668-676825(-)	384	0.3495	1.4465	0.241618	179.1	972.9	2.6514	1.9209	0.0848	0.3301	3.8911
meta	G0655	LFLBOEME_00540	PGNALJJH_00529	Uisw_121	Uisw_116	CP159816.1:515214-515456(+)	CP159817.1:469902-470153(+)	79	0.049	0.1391	0.352265	54.3	182.7	0.2017	3.4675	0.4209	0.0511	0.1214
meta	G0656	FNINCDKH_00548	LFLBOEME_00537	Uisw_092	Uisw_121	CP159824.1:500866-501405(+)	CP159816.1:511792-512241(+)	149	0.3697	0.8477	0.436121	77.6	369.4	1.7641	2.0692	0.2229	0.3663	1.6433
meta	G0657	FNINCDKH_00549	LFLBOEME_00538	Uisw_092	Uisw_121	CP159824.1:501473-502033(+)	CP159816.1:512282-512962(+)	186	0.332	0.9172	0.361971	85.5	472.5	1.694	1.6836	0.16	0.3129	1.9556
meta	G0658	CJJOGPBC_00570	CNCELHHH_00475	Uisw_104	Uisw_099_02	CP159820.1:553645-554979(+)	CP159822.1:439244-440578(+)	444	0.0121	0.6078	0.0199079	272	1060	0.7359	6.0532	0.0099	0.0114	1.1568
meta	G0658	CJJOGPBC_00570	ECJBPIKB_00521	Uisw_104	Uisw_136	CP159820.1:553645-554979(+)	CP159812.1:494095-495420(+)	441	0.1859	1.0084	0.184351	258.4	1064.6	1.6695	1.7868	0.0808	0.1727	2.138
meta	G0658	CJJOGPBC_00570	EJFGMDNC_00532	Uisw_104	Uisw_130	CP159820.1:553645-554979(+)	CP159814.1:496563-497897(+)	443	0.191	1.0894	0.175326	257.2	1071.8	2.0379	1.826	0.0639	0.1771	2.7724
meta	G0658	CJJOGPBC_00570	FEBIKCLH_00775	Uisw_104	Uisw_134_02	CP159820.1:553645-554979(+)	CP159813.1:688444-689778(-)	444	0.0384	0.779	0.049294	271.1	1060.9	0.8552	2.1961	0.0288	0.0362	1.2589
meta	G0658	CJJOGPBC_00570	FNINCDKH_00505	Uisw_104	Uisw_092	CP159820.1:553645-554979(+)	CP159824.1:459939-461273(+)	444	0.0121	0.5483	0.0220682	263.5	1068.5	0.5584	2.6569	0.0126	0.0113	0.8949
meta	G0658	CJJOGPBC_00570	FNLKJNEN_00810	Uisw_104	Uisw_137	CP159820.1:553645-554979(+)	CP159811.1:725184-726518(-)	444	0.0149	0.4991	0.0298537	274.8	1057.2	0.5456	5.9989	0.0171	0.0142	0.8269
meta	G0658	CJJOGPBC_00570	HIDBPKEE_00530	Uisw_104	Uisw_106	CP159820.1:553645-554979(+)	CP159819.1:490809-492143(+)	443	0.1905	1.0784	0.176651	262.3	1066.7	2.0957	1.8836	0.063	0.1775	2.8176
meta	G0658	CJJOGPBC_00570	IBAAIHMM_00789	Uisw_104	Uisw_127	CP159820.1:553645-554979(+)	CP159815.1:705672-707006(-)	444	0.0116	0.4625	0.0250811	267.3	1064.7	0.5298	2.6332	0.013	0.0109	0.8367
meta	G0658	CJJOGPBC_00570	JLMHJNBC_00863	Uisw_104	Uisw_090	CP159820.1:553645-554979(+)	CP159810.1:765215-766549(-)	444	0.002	0.245	0.00816327	264.5	1067.5	0.2154	2.4926	0.0053	0.0019	0.354
meta	G0658	CJJOGPBC_00570	KLCMNADK_00567	Uisw_104	Uisw_101	CP159820.1:553645-554979(+)	CP159821.1:558370-559704(+)	444	0	0
meta	G0658	CJJOGPBC_00570	LFLBOEME_00489	Uisw_104	Uisw_121	CP159820.1:553645-554979(+)	CP159816.1:470742-472076(+)	444	0.0161	0.4507	0.0357222	258.4	1073.6	0.5252	2.673	0.0179	0.0151	0.8397
meta	G0658	CJJOGPBC_00570	OBFDJIJE_00583	Uisw_104	Uisw_094	CP159820.1:553645-554979(+)	CP159823.1:540727-542061(+)	443	0.1925	1.0387	0.185328	253.7	1075.3	1.9875	1.8153	0.0655	0.1779	2.7164
meta	G0658	CJJOGPBC_00570	PGNALJJH_00476	Uisw_104	Uisw_116	CP159820.1:553645-554979(+)	CP159817.1:425432-426766(+)	444	0.0373	0.9048	0.0412246	273.6	1058.4	1.1365	2.1182	0.0207	0.0353	1.7075
meta	G0658	CJJOGPBC_00570	PPLMOOGC_00795	Uisw_104	Uisw_113	CP159820.1:553645-554979(+)	CP159809.1:717630-718964(-)	444	0.002	0.2	0.01	261.4	1070.6	0.1691	2.2383	0.0067	0.0019	0.2796
meta	G0658	CNCELHHH_00475	ECJBPIKB_00521	Uisw_099_02	Uisw_136	CP159822.1:439244-440578(+)	CP159812.1:494095-495420(+)	441	0.1835	1.0896	0.16841	266.3	1056.7	1.6421	2.1321	0.0846	0.1723	2.0355
meta	G0658	CNCELHHH_00475	EJFGMDNC_00532	Uisw_099_02	Uisw_130	CP159822.1:439244-440578(+)	CP159814.1:496563-497897(+)	443	0.1886	1.1806	0.159749	265.1	1063.9	2.0657	2.1779	0.0644	0.1767	2.743
meta	G0658	CNCELHHH_00475	FEBIKCLH_00775	Uisw_099_02	Uisw_134_02	CP159822.1:439244-440578(+)	CP159813.1:688444-689778(-)	444	0.0385	0.8868	0.0434145	282.8	1049.2	1.1001	3.0256	0.0231	0.0368	1.5906
meta	G0658	CNCELHHH_00475	FNINCDKH_00505	Uisw_099_02	Uisw_092	CP159822.1:439244-440578(+)	CP159824.1:459939-461273(+)	444	0.011	0.585	0.0188034	275.3	1056.7	0.7062	4.133	0.0095	0.0105	1.0989
meta	G0658	CNCELHHH_00475	FNLKJNEN_00810	Uisw_099_02	Uisw_137	CP159822.1:439244-440578(+)	CP159811.1:725184-726518(-)	444	0.0148	0.6851	0.0216027	286.3	1045.7	0.7242	7.3283	0.0132	0.0142	1.0713
meta	G0658	CNCELHHH_00475	HIDBPKEE_00530	Uisw_099_02	Uisw_106	CP159822.1:439244-440578(+)	CP159819.1:490809-492143(+)	443	0.1881	1.1394	0.165087	270.2	1058.8	1.7374	2.178	0.0822	0.1771	2.1548
meta	G0658	CNCELHHH_00475	IBAAIHMM_00789	Uisw_099_02	Uisw_127	CP159822.1:439244-440578(+)	CP159815.1:705672-707006(-)	444	0.0082	0.5714	0.0143507	283.5	1048.5	0.5915	5.992	0.0087	0.0078	0.8972
meta	G0658	CNCELHHH_00475	JLMHJNBC_00863	Uisw_099_02	Uisw_090	CP159822.1:439244-440578(+)	CP159810.1:765215-766549(-)	444	0.0151	0.5561	0.0271534	277.4	1054.6	0.6143	4.6939	0.0155	0.0144	0.9287
meta	G0658	CNCELHHH_00475	KLCMNADK_00567	Uisw_099_02	Uisw_101	CP159822.1:439244-440578(+)	CP159821.1:558370-559704(+)	444	0.0121	0.6078	0.0199079	272	1060	0.7359	6.0532	0.0099	0.0114	1.1568
meta	G0658	CNCELHHH_00475	LFLBOEME_00489	Uisw_099_02	Uisw_121	CP159822.1:439244-440578(+)	CP159816.1:470742-472076(+)	444	0.0192	0.5424	0.0353982	259.4	1072.6	0.5427	1.5952	0.021	0.0179	0.8547
meta	G0658	CNCELHHH_00475	OBFDJIJE_00583	Uisw_099_02	Uisw_094	CP159822.1:439244-440578(+)	CP159823.1:540727-542061(+)	443	0.1914	1.0964	0.174571	261.1	1067.9	1.8256	2.0963	0.0755	0.1786	2.3667
meta	G0658	CNCELHHH_00475	PGNALJJH_00476	Uisw_099_02	Uisw_116	CP159822.1:439244-440578(+)	CP159817.1:425432-426766(+)	444	0.0364	0.9652	0.0377124	279.9	1052.1	1.2523	2.0731	0.0187	0.0347	1.8561
meta	G0658	CNCELHHH_00475	PPLMOOGC_00795	Uisw_099_02	Uisw_113	CP159822.1:439244-440578(+)	CP159809.1:717630-718964(-)	444	0.0141	0.6014	0.0234453	273.8	1058.2	0.7136	4.2962	0.0121	0.0134	1.1056
meta	G0658	ECJBPIKB_00521	EJFGMDNC_00532	Uisw_136	Uisw_130	CP159812.1:494095-495420(+)	CP159814.1:496563-497897(+)	441	0.002	0.1887	0.0105988	267.1	1055.9	0.1595	2.9378	0.0074	0.0019	0.2559
meta	G0658	ECJBPIKB_00521	FEBIKCLH_00775	Uisw_136	Uisw_134_02	CP159812.1:494095-495420(+)	CP159813.1:688444-689778(-)	441	0.1803	1.2903	0.139735	270.8	1052.2	2.3279	1.8316	0.0544	0.1702	3.1294
meta	G0658	ECJBPIKB_00521	FNINCDKH_00505	Uisw_136	Uisw_092	CP159812.1:494095-495420(+)	CP159824.1:459939-461273(+)	441	0.1843	1.081	0.17049	261.3	1061.7	1.9814	1.6701	0.0651	0.1721	2.6448
meta	G0658	ECJBPIKB_00521	FNLKJNEN_00810	Uisw_136	Uisw_137	CP159812.1:494095-495420(+)	CP159811.1:725184-726518(-)	441	0.1791	1.1606	0.154317	268	1055	2.2572	2.068	0.0552	0.1683	3.0518
meta	G0658	ECJBPIKB_00521	HIDBPKEE_00530	Uisw_136	Uisw_106	CP159812.1:494095-495420(+)	CP159819.1:490809-492143(+)	441	0	0.1201	0	282.7	1040.3	0.0918	5.6894	0	0	0.1432
meta	G0658	ECJBPIKB_00521	IBAAIHMM_00789	Uisw_136	Uisw_127	CP159812.1:494095-495420(+)	CP159815.1:705672-707006(-)	441	0.1819	1.0939	0.166286	266	1057	1.819	1.8391	0.0731	0.1708	2.3372
meta	G0658	ECJBPIKB_00521	JLMHJNBC_00863	Uisw_136	Uisw_090	CP159812.1:494095-495420(+)	CP159810.1:765215-766549(-)	441	0.1921	1.0363	0.185371	263.3	1059.7	1.6471	1.7089	0.0882	0.1795	2.0362
meta	G0658	ECJBPIKB_00521	KLCMNADK_00567	Uisw_136	Uisw_101	CP159812.1:494095-495420(+)	CP159821.1:558370-559704(+)	441	0.1859	1.0084	0.184351	258.4	1064.6	1.6695	1.7868	0.0808	0.1727	2.138
meta	G0658	ECJBPIKB_00521	LFLBOEME_00489	Uisw_136	Uisw_121	CP159812.1:494095-495420(+)	CP159816.1:470742-472076(+)	441	0.1857	1.0122	0.183462	255.5	1067.5	1.6708	1.615	0.0796	0.1722	2.1646
meta	G0658	ECJBPIKB_00521	OBFDJIJE_00583	Uisw_136	Uisw_094	CP159812.1:494095-495420(+)	CP159823.1:540727-542061(+)	441	0.0091	0.1694	0.053719	271.7	1051.3	0.1547	5.8774	0.0395	0.0086	0.2178
meta	G0658	ECJBPIKB_00521	PGNALJJH_00476	Uisw_136	Uisw_116	CP159812.1:494095-495420(+)	CP159817.1:425432-426766(+)	441	0.181	1.3088	0.138295	276.4	1046.6	2.1047	2.1555	0.0633	0.1715	2.7089
meta	G0658	ECJBPIKB_00521	PPLMOOGC_00795	Uisw_136	Uisw_113	CP159812.1:494095-495420(+)	CP159809.1:717630-718964(-)	441	0.1925	1.1495	0.167464	261.6	1061.4	2.418	1.758	0.0536	0.1795	3.348
meta	G0658	EJFGMDNC_00532	FEBIKCLH_00775	Uisw_130	Uisw_134_02	CP159814.1:496563-497897(+)	CP159813.1:688444-689778(-)	443	0.1855	1.3714	0.135263	269.4	1059.6	2.9698	1.8159	0.0416	0.1746	4.1971
meta	G0658	EJFGMDNC_00532	FNINCDKH_00505	Uisw_130	Uisw_092	CP159814.1:496563-497897(+)	CP159824.1:459939-461273(+)	443	0.1894	1.0879	0.174097	260.3	1068.7	2.2603	1.7009	0.0565	0.1765	3.1225
meta	G0658	EJFGMDNC_00532	FNLKJNEN_00810	Uisw_130	Uisw_137	CP159814.1:496563-497897(+)	CP159811.1:725184-726518(-)	443	0.1842	1.2944	0.142305	266.5	1062.5	2.9344	2.0776	0.0412	0.1727	4.1891
meta	G0658	EJFGMDNC_00532	HIDBPKEE_00530	Uisw_130	Uisw_106	CP159814.1:496563-497897(+)	CP159819.1:490809-492143(+)	444	0.002	0.1679	0.0119119	274.4	1057.6	0.1384	3.621	0.0087	0.0019	0.2167
meta	G0658	EJFGMDNC_00532	IBAAIHMM_00789	Uisw_130	Uisw_127	CP159814.1:496563-497897(+)	CP159815.1:705672-707006(-)	443	0.187	1.216	0.153783	264.9	1064.1	2.3447	1.871	0.0545	0.1752	3.2178
meta	G0658	EJFGMDNC_00532	JLMHJNBC_00863	Uisw_130	Uisw_090	CP159814.1:496563-497897(+)	CP159810.1:765215-766549(-)	443	0.1973	1.1343	0.17394	262.4	1066.6	2.0233	1.7592	0.0689	0.184	2.6683
meta	G0658	EJFGMDNC_00532	KLCMNADK_00567	Uisw_130	Uisw_101	CP159814.1:496563-497897(+)	CP159821.1:558370-559704(+)	443	0.191	1.0894	0.175326	257.2	1071.8	2.0379	1.826	0.0639	0.1771	2.7724
meta	G0658	EJFGMDNC_00532	LFLBOEME_00489	Uisw_130	Uisw_121	CP159814.1:496563-497897(+)	CP159816.1:470742-472076(+)	443	0.1887	1.0251	0.18408	254.8	1074.2	1.7811	1.5442	0.0739	0.1745	2.3604
meta	G0658	EJFGMDNC_00532	OBFDJIJE_00583	Uisw_130	Uisw_094	CP159814.1:496563-497897(+)	CP159823.1:540727-542061(+)	444	0.012	0.18	0.0666667	268.8	1063.2	0.1703	5.403	0.0482	0.0114	0.2362
meta	G0658	EJFGMDNC_00532	PGNALJJH_00476	Uisw_130	Uisw_116	CP159814.1:496563-497897(+)	CP159817.1:425432-426766(+)	443	0.1861	1.5673	0.118739	274.9	1054.1	3.0325	2.1635	0.0418	0.176	4.2123
meta	G0658	EJFGMDNC_00532	PPLMOOGC_00795	Uisw_130	Uisw_113	CP159814.1:496563-497897(+)	CP159809.1:717630-718964(-)	443	0.1977	1.186	0.166695	260.5	1068.5	3.1015	1.8019	0.0407	0.1839	4.5196
meta	G0658	FEBIKCLH_00775	FNINCDKH_00505	Uisw_134_02	Uisw_092	CP159813.1:688444-689778(-)	CP159824.1:459939-461273(+)	444	0.0379	0.746	0.0508043	278	1054	0.7757	2.6283	0.0328	0.0361	1.1019
meta	G0658	FEBIKCLH_00775	FNLKJNEN_00810	Uisw_134_02	Uisw_137	CP159813.1:688444-689778(-)	CP159811.1:725184-726518(-)	444	0.0326	0.8138	0.040059	281	1051	0.8213	2.5419	0.0263	0.0311	1.1815
meta	G0658	FEBIKCLH_00775	HIDBPKEE_00530	Uisw_134_02	Uisw_106	CP159813.1:688444-689778(-)	CP159819.1:490809-492143(+)	443	0.1847	1.3408	0.137754	274	1055	2.6692	1.8444	0.0479	0.1746	3.6432
meta	G0658	FEBIKCLH_00775	IBAAIHMM_00789	Uisw_134_02	Uisw_127	CP159813.1:688444-689778(-)	CP159815.1:705672-707006(-)	444	0.0346	0.7651	0.0452228	280	1052	0.7902	2.4214	0.0293	0.033	1.1288
meta	G0658	FEBIKCLH_00775	JLMHJNBC_00863	Uisw_134_02	Uisw_090	CP159813.1:688444-689778(-)	CP159810.1:765215-766549(-)	444	0.0394	0.7895	0.049905	278.9	1053.1	0.8777	2.4904	0.0299	0.0375	1.2555
meta	G0658	FEBIKCLH_00775	KLCMNADK_00567	Uisw_134_02	Uisw_101	CP159813.1:688444-689778(-)	CP159821.1:558370-559704(+)	444	0.0384	0.779	0.049294	271.1	1060.9	0.8552	2.1961	0.0288	0.0362	1.2589
meta	G0658	FEBIKCLH_00775	LFLBOEME_00489	Uisw_134_02	Uisw_121	CP159813.1:688444-689778(-)	CP159816.1:470742-472076(+)	444	0.0264	0.6714	0.0393208	273.1	1058.9	0.7206	2.5281	0.0232	0.025	1.0749
meta	G0658	FEBIKCLH_00775	OBFDJIJE_00583	Uisw_134_02	Uisw_094	CP159813.1:688444-689778(-)	CP159823.1:540727-542061(+)	443	0.1825	1.3073	0.139601	267.1	1061.9	2.9375	1.95	0.0409	0.1714	4.1907
meta	G0658	FEBIKCLH_00775	PGNALJJH_00476	Uisw_134_02	Uisw_116	CP159813.1:688444-689778(-)	CP159817.1:425432-426766(+)	444	0.004	0.3218	0.0124301	300.3	1031.7	0.2822	5.7083	0.0096	0.0039	0.4039
meta	G0658	FEBIKCLH_00775	PPLMOOGC_00795	Uisw_134_02	Uisw_113	CP159813.1:688444-689778(-)	CP159809.1:717630-718964(-)	444	0.0394	0.806	0.0488834	277.1	1054.9	0.8997	2.5485	0.0288	0.0374	1.2992
meta	G0658	FNINCDKH_00505	FNLKJNEN_00810	Uisw_092	Uisw_137	CP159824.1:459939-461273(+)	CP159811.1:725184-726518(-)	444	0.0168	0.5786	0.0290356	278.1	1053.9	0.7196	4.1999	0.0147	0.016	1.0883
meta	G0658	FNINCDKH_00505	HIDBPKEE_00530	Uisw_092	Uisw_106	CP159824.1:459939-461273(+)	CP159819.1:490809-492143(+)	443	0.1889	1.0034	0.18826	266.1	1062.9	1.5296	1.8634	0.0963	0.177	1.8392
meta	G0658	FNINCDKH_00505	IBAAIHMM_00789	Uisw_092	Uisw_127	CP159824.1:459939-461273(+)	CP159815.1:705672-707006(-)	444	0.0087	0.4818	0.0180573	284.8	1047.2	0.486	9.631	0.0115	0.0083	0.727
meta	G0658	FNINCDKH_00505	JLMHJNBC_00863	Uisw_092	Uisw_090	CP159824.1:459939-461273(+)	CP159810.1:765215-766549(-)	444	0.01	0.5558	0.0179921	267.4	1064.6	1.233	2.1419	0.0047	0.0095	2.0094
meta	G0658	FNINCDKH_00505	KLCMNADK_00567	Uisw_092	Uisw_101	CP159824.1:459939-461273(+)	CP159821.1:558370-559704(+)	444	0.0121	0.5483	0.0220682	263.5	1068.5	0.5584	2.6569	0.0126	0.0113	0.8949
meta	G0658	FNINCDKH_00505	LFLBOEME_00489	Uisw_092	Uisw_121	CP159824.1:459939-461273(+)	CP159816.1:470742-472076(+)	444	0.0202	0.5359	0.0376936	262.7	1069.3	0.8915	2.4969	0.0133	0.0189	1.4294
meta	G0658	FNINCDKH_00505	OBFDJIJE_00583	Uisw_092	Uisw_094	CP159824.1:459939-461273(+)	CP159823.1:540727-542061(+)	443	0.1921	0.9671	0.198635	257.6	1071.4	1.5152	1.7958	0.0959	0.1786	1.8628
meta	G0658	FNINCDKH_00505	PGNALJJH_00476	Uisw_092	Uisw_116	CP159824.1:459939-461273(+)	CP159817.1:425432-426766(+)	444	0.038	0.8475	0.0448378	280.5	1051.5	0.935	2.5635	0.0269	0.0362	1.3441
meta	G0658	FNINCDKH_00505	PPLMOOGC_00795	Uisw_092	Uisw_113	CP159824.1:459939-461273(+)	CP159809.1:717630-718964(-)	444	0.01	0.5178	0.0193125	265.6	1066.4	0.8937	2.204	0.0065	0.0094	1.456
meta	G0658	FNLKJNEN_00810	HIDBPKEE_00530	Uisw_137	Uisw_106	CP159811.1:725184-726518(-)	CP159819.1:490809-492143(+)	443	0.1837	1.2466	0.147361	272	1057	2.0985	2.1688	0.0631	0.1731	2.745
meta	G0658	FNLKJNEN_00810	IBAAIHMM_00789	Uisw_137	Uisw_127	CP159811.1:725184-726518(-)	CP159815.1:705672-707006(-)	444	0.0131	0.4392	0.029827	279	1053	0.4681	3.3122	0.0178	0.0125	0.698
meta	G0658	FNLKJNEN_00810	JLMHJNBC_00863	Uisw_137	Uisw_090	CP159811.1:725184-726518(-)	CP159810.1:765215-766549(-)	444	0.018	0.4942	0.0364225	280.7	1051.3	0.5316	4.7136	0.0221	0.0172	0.7767
meta	G0658	FNLKJNEN_00810	KLCMNADK_00567	Uisw_137	Uisw_101	CP159811.1:725184-726518(-)	CP159821.1:558370-559704(+)	444	0.0149	0.4991	0.0298537	274.8	1057.2	0.5456	5.9989	0.0171	0.0142	0.8269
meta	G0658	FNLKJNEN_00810	LFLBOEME_00489	Uisw_137	Uisw_121	CP159811.1:725184-726518(-)	CP159816.1:470742-472076(+)	444	0.0242	0.6635	0.0364732	265.4	1066.6	0.6935	2.1183	0.0212	0.0227	1.0689
meta	G0658	FNLKJNEN_00810	OBFDJIJE_00583	Uisw_137	Uisw_094	CP159811.1:725184-726518(-)	CP159823.1:540727-542061(+)	443	0.1869	1.2608	0.148239	263.9	1065.1	2.9115	2.2143	0.0418	0.1748	4.1817
meta	G0658	FNLKJNEN_00810	PGNALJJH_00476	Uisw_137	Uisw_116	CP159811.1:725184-726518(-)	CP159817.1:425432-426766(+)	444	0.0295	0.8946	0.0329756	279.5	1052.5	0.9501	1.9556	0.02	0.0281	1.4035
meta	G0658	FNLKJNEN_00810	PPLMOOGC_00795	Uisw_137	Uisw_113	CP159811.1:725184-726518(-)	CP159809.1:717630-718964(-)	444	0.018	0.4936	0.0364668	277.9	1054.1	0.5331	4.7125	0.0218	0.0171	0.7869
meta	G0658	HIDBPKEE_00530	IBAAIHMM_00789	Uisw_106	Uisw_127	CP159819.1:490809-492143(+)	CP159815.1:705672-707006(-)	443	0.1865	1.1029	0.1691	269.4	1059.6	1.6926	1.8606	0.0838	0.1755	2.0932
meta	G0658	HIDBPKEE_00530	JLMHJNBC_00863	Uisw_106	Uisw_090	CP159819.1:490809-492143(+)	CP159810.1:765215-766549(-)	443	0.1968	1.0958	0.179595	267.8	1061.2	1.8332	1.8543	0.0801	0.1844	2.3021
meta	G0658	HIDBPKEE_00530	KLCMNADK_00567	Uisw_106	Uisw_101	CP159819.1:490809-492143(+)	CP159821.1:558370-559704(+)	443	0.1905	1.0784	0.176651	262.3	1066.7	2.0957	1.8836	0.063	0.1775	2.8176
meta	G0658	HIDBPKEE_00530	LFLBOEME_00489	Uisw_106	Uisw_121	CP159819.1:490809-492143(+)	CP159816.1:470742-472076(+)	443	0.1888	1.0211	0.184899	260	1069	2.0433	1.6251	0.0636	0.1755	2.7602
meta	G0658	HIDBPKEE_00530	OBFDJIJE_00583	Uisw_106	Uisw_094	CP159819.1:490809-492143(+)	CP159823.1:540727-542061(+)	444	0.01	0.1528	0.065445	277.8	1054.2	0.1411	6.5758	0.0505	0.0096	0.1893
meta	G0658	HIDBPKEE_00530	PGNALJJH_00476	Uisw_106	Uisw_116	CP159819.1:490809-492143(+)	CP159817.1:425432-426766(+)	443	0.1853	1.3062	0.141862	279.9	1049.1	2.0063	2.2061	0.07	0.176	2.5158
meta	G0658	HIDBPKEE_00530	PPLMOOGC_00795	Uisw_106	Uisw_113	CP159819.1:490809-492143(+)	CP159809.1:717630-718964(-)	443	0.1972	1.1732	0.168087	267.7	1061.3	2.3337	2.1734	0.059	0.1847	3.1296
meta	G0658	IBAAIHMM_00789	JLMHJNBC_00863	Uisw_127	Uisw_090	CP159815.1:705672-707006(-)	CP159810.1:765215-766549(-)	444	0.0115	0.4194	0.0274201	278.5	1053.5	0.414	4.0573	0.0178	0.011	0.6184
meta	G0658	IBAAIHMM_00789	KLCMNADK_00567	Uisw_127	Uisw_101	CP159815.1:705672-707006(-)	CP159821.1:558370-559704(+)	444	0.0116	0.4625	0.0250811	267.3	1064.7	0.5298	2.6332	0.013	0.0109	0.8367
meta	G0658	IBAAIHMM_00789	LFLBOEME_00489	Uisw_127	Uisw_121	CP159815.1:705672-707006(-)	CP159816.1:470742-472076(+)	444	0.0187	0.5522	0.0338645	265.3	1066.7	0.9854	2.1692	0.0111	0.0175	1.5787
meta	G0658	IBAAIHMM_00789	OBFDJIJE_00583	Uisw_127	Uisw_094	CP159815.1:705672-707006(-)	CP159823.1:540727-542061(+)	443	0.1897	1.0493	0.180787	261.9	1067.1	1.6753	1.9351	0.084	0.1773	2.1112
meta	G0658	IBAAIHMM_00789	PGNALJJH_00476	Uisw_127	Uisw_116	CP159815.1:705672-707006(-)	CP159817.1:425432-426766(+)	444	0.0347	0.8598	0.0403582	281.9	1050.1	0.9268	2.2896	0.0248	0.0331	1.3365
meta	G0658	IBAAIHMM_00789	PPLMOOGC_00795	Uisw_127	Uisw_113	CP159815.1:705672-707006(-)	CP159809.1:717630-718964(-)	444	0.0116	0.4137	0.0280396	276.4	1055.6	0.4159	4.3028	0.0175	0.011	0.6263
meta	G0658	JLMHJNBC_00863	KLCMNADK_00567	Uisw_090	Uisw_101	CP159810.1:765215-766549(-)	CP159821.1:558370-559704(+)	444	0.002	0.245	0.00816327	264.5	1067.5	0.2154	2.4926	0.0053	0.0019	0.354
meta	G0658	JLMHJNBC_00863	LFLBOEME_00489	Uisw_090	Uisw_121	CP159810.1:765215-766549(-)	CP159816.1:470742-472076(+)	444	0.0182	0.4627	0.0393343	266.9	1065.1	0.4889	3.3989	0.0229	0.0171	0.745
meta	G0658	JLMHJNBC_00863	OBFDJIJE_00583	Uisw_090	Uisw_094	CP159810.1:765215-766549(-)	CP159823.1:540727-542061(+)	443	0.1994	1.0615	0.187847	259.4	1069.6	1.8409	1.8209	0.0779	0.1854	2.379
meta	G0658	JLMHJNBC_00863	PGNALJJH_00476	Uisw_090	Uisw_116	CP159810.1:765215-766549(-)	CP159817.1:425432-426766(+)	444	0.0394	0.8772	0.0449156	281.7	1050.3	0.9863	2.4388	0.0266	0.0376	1.4146
meta	G0658	JLMHJNBC_00863	PPLMOOGC_00795	Uisw_090	Uisw_113	CP159810.1:765215-766549(-)	CP159809.1:717630-718964(-)	444	0	0.1468	0	272.7	1059.3	0.115	4.0341	0	0	0.1873
meta	G0658	KLCMNADK_00567	LFLBOEME_00489	Uisw_101	Uisw_121	CP159821.1:558370-559704(+)	CP159816.1:470742-472076(+)	444	0.0161	0.4507	0.0357222	258.4	1073.6	0.5252	2.673	0.0179	0.0151	0.8397
meta	G0658	KLCMNADK_00567	OBFDJIJE_00583	Uisw_101	Uisw_094	CP159821.1:558370-559704(+)	CP159823.1:540727-542061(+)	443	0.1925	1.0387	0.185328	253.7	1075.3	1.9875	1.8153	0.0655	0.1779	2.7164
meta	G0658	KLCMNADK_00567	PGNALJJH_00476	Uisw_101	Uisw_116	CP159821.1:558370-559704(+)	CP159817.1:425432-426766(+)	444	0.0373	0.9048	0.0412246	273.6	1058.4	1.1365	2.1182	0.0207	0.0353	1.7075
meta	G0658	KLCMNADK_00567	PPLMOOGC_00795	Uisw_101	Uisw_113	CP159821.1:558370-559704(+)	CP159809.1:717630-718964(-)	444	0.002	0.2	0.01	261.4	1070.6	0.1691	2.2383	0.0067	0.0019	0.2796
meta	G0658	LFLBOEME_00489	OBFDJIJE_00583	Uisw_121	Uisw_094	CP159816.1:470742-472076(+)	CP159823.1:540727-542061(+)	443	0.1875	0.9562	0.196089	254	1075	1.5934	1.9679	0.0848	0.1734	2.0451
meta	G0658	LFLBOEME_00489	PGNALJJH_00476	Uisw_121	Uisw_116	CP159816.1:470742-472076(+)	CP159817.1:425432-426766(+)	444	0.0274	0.5978	0.0458347	275.3	1056.7	0.8766	2.3841	0.0198	0.026	1.3138
meta	G0658	LFLBOEME_00489	PPLMOOGC_00795	Uisw_121	Uisw_113	CP159816.1:470742-472076(+)	CP159809.1:717630-718964(-)	444	0.0172	0.4456	0.0385996	264.2	1067.8	0.4633	3.3002	0.0226	0.0161	0.7137
meta	G0658	OBFDJIJE_00583	PGNALJJH_00476	Uisw_094	Uisw_116	CP159823.1:540727-542061(+)	CP159817.1:425432-426766(+)	443	0.1842	1.4874	0.12384	272.7	1056.3	3.0033	2.3426	0.0413	0.1739	4.2061
meta	G0658	OBFDJIJE_00583	PPLMOOGC_00795	Uisw_094	Uisw_113	CP159823.1:540727-542061(+)	CP159809.1:717630-718964(-)	443	0.1998	1.1082	0.180292	257.8	1071.2	2.2455	1.915	0.06	0.1854	3.0883
meta	G0658	PGNALJJH_00476	PPLMOOGC_00795	Uisw_116	Uisw_113	CP159817.1:425432-426766(+)	CP159809.1:717630-718964(-)	444	0.0384	0.8759	0.0438406	279	1053	0.9638	2.3536	0.0261	0.0365	1.3961
meta	G0659	ECJBPIKB_00517	EJFGMDNC_00528	Uisw_136	Uisw_130	CP159812.1:489637-491157(+)	CP159814.1:492120-493637(+)	505	0.0385	0.3821	0.100759	242.5	1272.5	0.4567	3.5386	0.0459	0.0352	0.7665
meta	G0659	ECJBPIKB_00517	HIDBPKEE_00526	Uisw_136	Uisw_106	CP159812.1:489637-491157(+)	CP159819.1:486361-487881(+)	506	0.0156	0.1888	0.0826271	243.8	1274.2	0.1855	3.9893	0.046	0.0143	0.3104
meta	G0659	ECJBPIKB_00517	OBFDJIJE_00579	Uisw_136	Uisw_094	CP159812.1:489637-491157(+)	CP159823.1:536280-537800(+)	506	0.0104	0.1225	0.084898	231.2	1286.8	0.1181	2.9799	0.0455	0.0094	0.2063
meta	G0659	EJFGMDNC_00528	HIDBPKEE_00526	Uisw_130	Uisw_106	CP159814.1:492120-493637(+)	CP159819.1:486361-487881(+)	505	0.0381	0.4186	0.0910177	257.6	1257.4	0.472	5.1063	0.0467	0.0352	0.7535
meta	G0659	EJFGMDNC_00528	OBFDJIJE_00579	Uisw_130	Uisw_094	CP159814.1:492120-493637(+)	CP159823.1:536280-537800(+)	505	0.0385	0.3676	0.104733	244.9	1270.1	0.4271	4.5232	0.0505	0.0352	0.6978
meta	G0659	HIDBPKEE_00526	OBFDJIJE_00579	Uisw_106	Uisw_094	CP159819.1:486361-487881(+)	CP159823.1:536280-537800(+)	506	0.0156	0.2335	0.0668094	249.1	1268.9	0.2243	7.2883	0.0375	0.0143	0.3826
meta	G0660	ECJBPIKB_00516	EJFGMDNC_00527	Uisw_136	Uisw_130	CP159812.1:488861-489637(+)	CP159814.1:491345-492127(+)	258	0.0942	1.2356	0.0762383	122.3	651.7	1.9266	2.9117	0.0239	0.086	3.605
meta	G0660	ECJBPIKB_00516	HIDBPKEE_00525	Uisw_136	Uisw_106	CP159812.1:488861-489637(+)	CP159819.1:485585-486361(+)	258	0.005	0.2087	0.0239578	117.5	656.5	0.1798	11.8668	0.0124	0.0046	0.3691
meta	G0660	ECJBPIKB_00516	OBFDJIJE_00578	Uisw_136	Uisw_094	CP159812.1:488861-489637(+)	CP159823.1:535504-536280(+)	258	0.0067	0.0653	0.102603	118.6	655.4	0.0627	4.6	0.0598	0.0061	0.1025
meta	G0660	EJFGMDNC_00527	HIDBPKEE_00525	Uisw_130	Uisw_106	CP159814.1:491345-492127(+)	CP159819.1:485585-486361(+)	258	0.0878	1.1385	0.077119	120.2	653.8	1.8763	1.655	0.0223	0.08	3.5919
meta	G0660	EJFGMDNC_00527	OBFDJIJE_00578	Uisw_130	Uisw_094	CP159814.1:491345-492127(+)	CP159823.1:535504-536280(+)	258	0.0899	1.1875	0.0757053	120.6	653.4	1.8882	1.677	0.0228	0.0819	3.5946
meta	G0660	HIDBPKEE_00525	OBFDJIJE_00578	Uisw_106	Uisw_094	CP159819.1:485585-486361(+)	CP159823.1:535504-536280(+)	258	0.005	0.1939	0.0257865	115.4	658.6	0.1678	11.351	0.0131	0.0046	0.3491
meta	G0661	CJJOGPBC_00569	CNCELHHH_00474	Uisw_104	Uisw_099_02	CP159820.1:552998-553645(+)	CP159822.1:438597-439244(+)	215	0.056	0.7727	0.0724731	116	529	0.8822	2.3706	0.0388	0.0539	1.3895
meta	G0661	CJJOGPBC_00569	ECJBPIKB_00520	Uisw_104	Uisw_136	CP159820.1:552998-553645(+)	CP159812.1:493436-494095(+)	206	0.3864	1.286	0.300467	112.8	505.2	2.2442	2.0606	0.1505	0.3686	2.4486
meta	G0661	CJJOGPBC_00569	EJFGMDNC_00531	Uisw_104	Uisw_130	CP159820.1:552998-553645(+)	CP159814.1:495913-496572(+)	206	0.3757	1.2585	0.29853	113.4	504.6	2.0703	2.2056	0.1667	0.36	2.1596
meta	G0661	CJJOGPBC_00569	FEBIKCLH_00776	Uisw_104	Uisw_134_02	CP159820.1:552998-553645(+)	CP159813.1:689778-690425(-)	215	0.0505	0.8675	0.0582133	122.4	522.6	1.0389	3.3641	0.0303	0.049	1.6154
meta	G0661	CJJOGPBC_00569	FNINCDKH_00504	Uisw_104	Uisw_092	CP159820.1:552998-553645(+)	CP159824.1:459292-459939(+)	215	0.022	0.3807	0.0577883	134	511	0.3251	4.1736	0.0499	0.0218	0.4382
meta	G0661	CJJOGPBC_00569	FNLKJNEN_00811	Uisw_104	Uisw_137	CP159820.1:552998-553645(+)	CP159811.1:726518-727165(-)	215	0.09	0.8443	0.106597	123.4	521.6	1.0051	3.5335	0.0634	0.0876	1.3812
meta	G0661	CJJOGPBC_00569	HIDBPKEE_00529	Uisw_104	Uisw_106	CP159820.1:552998-553645(+)	CP159819.1:490159-490818(+)	206	0.3823	1.3516	0.28285	110.2	507.8	3.0599	1.8767	0.0898	0.3635	4.0463
meta	G0661	CJJOGPBC_00569	IBAAIHMM_00790	Uisw_104	Uisw_127	CP159820.1:552998-553645(+)	CP159815.1:707006-707605(-)	199	0.0716	0.9732	0.0735717	110	487	0.9508	2.8946	0.0486	0.0688	1.4153
meta	G0661	CJJOGPBC_00569	JLMHJNBC_00864	Uisw_104	Uisw_090	CP159820.1:552998-553645(+)	CP159810.1:766549-767196(-)	215	0.002	0.0372	0.0537634	147.9	497.1	0.0286	7.3473	0.0578	0.002	0.0349
meta	G0661	CJJOGPBC_00569	KLCMNADK_00566	Uisw_104	Uisw_101	CP159820.1:552998-553645(+)	CP159821.1:557723-558370(+)	215	0	0
meta	G0661	CJJOGPBC_00569	LFLBOEME_00488	Uisw_104	Uisw_121	CP159820.1:552998-553645(+)	CP159816.1:470095-470742(+)	215	0.0342	0.7489	0.045667	117.9	527.1	0.802	3.1892	0.0251	0.033	1.3154
meta	G0661	CJJOGPBC_00569	OBFDJIJE_00582	Uisw_104	Uisw_094	CP159820.1:552998-553645(+)	CP159823.1:540077-540736(+)	206	0.3793	1.1766	0.32237	105.6	512.4	2.5834	1.6332	0.1076	0.3563	3.3104
meta	G0661	CJJOGPBC_00569	PGNALJJH_00475	Uisw_104	Uisw_116	CP159820.1:552998-553645(+)	CP159817.1:424785-425432(+)	215	0.0484	0.7862	0.0615619	121.4	523.6	0.8551	3.1515	0.0357	0.0468	1.3124
meta	G0661	CJJOGPBC_00569	PPLMOOGC_00796	Uisw_104	Uisw_113	CP159820.1:552998-553645(+)	CP159809.1:718964-719611(-)	215	0.016	0.1085	0.147465	119.2	525.8	0.1098	1.5743	0.1181	0.0154	0.1302
meta	G0661	CNCELHHH_00474	ECJBPIKB_00520	Uisw_099_02	Uisw_136	CP159822.1:438597-439244(+)	CP159812.1:493436-494095(+)	206	0.4041	1.1517	0.350873	97.6	520.4	2.5705	1.6351	0.1086	0.3731	3.4357
meta	G0661	CNCELHHH_00474	EJFGMDNC_00531	Uisw_099_02	Uisw_130	CP159822.1:438597-439244(+)	CP159814.1:495913-496572(+)	206	0.3941	1.0532	0.374193	96.3	521.7	2.5235	1.5712	0.1062	0.3639	3.4258
meta	G0661	CNCELHHH_00474	FEBIKCLH_00776	Uisw_099_02	Uisw_134_02	CP159822.1:438597-439244(+)	CP159813.1:689778-690425(-)	215	0.0607	0.7431	0.0816848	104.4	540.6	1.1861	2.3151	0.0265	0.057	2.1482
meta	G0661	CNCELHHH_00474	FNINCDKH_00504	Uisw_099_02	Uisw_092	CP159822.1:438597-439244(+)	CP159824.1:459292-459939(+)	215	0.0528	0.6903	0.0764885	116.7	528.3	1.0612	2.97	0.0295	0.0509	1.7251
meta	G0661	CNCELHHH_00474	FNLKJNEN_00811	Uisw_099_02	Uisw_137	CP159822.1:438597-439244(+)	CP159811.1:726518-727165(-)	215	0.0543	0.5249	0.103448	118.3	526.7	0.5478	6.9179	0.0691	0.0526	0.7613
meta	G0661	CNCELHHH_00474	HIDBPKEE_00529	Uisw_099_02	Uisw_106	CP159822.1:438597-439244(+)	CP159819.1:490159-490818(+)	206	0.4022	1.1095	0.362506	96.1	521.9	2.5379	1.6228	0.1084	0.3712	3.4241
meta	G0661	CNCELHHH_00474	IBAAIHMM_00790	Uisw_099_02	Uisw_127	CP159822.1:438597-439244(+)	CP159815.1:707006-707605(-)	199	0.0426	0.6811	0.0625459	112.2	484.8	0.7384	18.3887	0.0366	0.0414	1.1306
meta	G0661	CNCELHHH_00474	JLMHJNBC_00864	Uisw_099_02	Uisw_090	CP159822.1:438597-439244(+)	CP159810.1:766549-767196(-)	215	0.0539	0.8386	0.0642738	119.9	525.1	0.9454	2.7138	0.0357	0.0523	1.4658
meta	G0661	CNCELHHH_00474	KLCMNADK_00566	Uisw_099_02	Uisw_101	CP159822.1:438597-439244(+)	CP159821.1:557723-558370(+)	215	0.056	0.7727	0.0724731	116	529	0.8822	2.3706	0.0388	0.0539	1.3895
meta	G0661	CNCELHHH_00474	LFLBOEME_00488	Uisw_099_02	Uisw_121	CP159822.1:438597-439244(+)	CP159816.1:470095-470742(+)	215	0.0532	0.9262	0.057439	99.5	545.5	1.269	2.046	0.0201	0.0496	2.471
meta	G0661	CNCELHHH_00474	OBFDJIJE_00582	Uisw_099_02	Uisw_094	CP159822.1:438597-439244(+)	CP159823.1:540077-540736(+)	206	0.3995	1.034	0.386364	92.1	525.9	2.4479	1.4468	0.1076	0.3648	3.3921
meta	G0661	CNCELHHH_00474	PGNALJJH_00475	Uisw_099_02	Uisw_116	CP159822.1:438597-439244(+)	CP159817.1:424785-425432(+)	215	0.0554	0.7997	0.069276	97.8	547.2	0.9565	1.3595	0.0283	0.0514	1.815
meta	G0661	CNCELHHH_00474	PPLMOOGC_00796	Uisw_099_02	Uisw_113	CP159822.1:438597-439244(+)	CP159809.1:718964-719611(-)	215	0.0646	0.8535	0.0756883	115.4	529.6	1.335	2.3468	0.0282	0.062	2.2028
meta	G0661	ECJBPIKB_00520	EJFGMDNC_00531	Uisw_136	Uisw_130	CP159812.1:493436-494095(+)	CP159814.1:495913-496572(+)	219	0.0137	0.2039	0.0671898	126.2	530.8	0.1723	8.7315	0.0548	0.0133	0.2429
meta	G0661	ECJBPIKB_00520	FEBIKCLH_00776	Uisw_136	Uisw_134_02	CP159812.1:493436-494095(+)	CP159813.1:689778-690425(-)	206	0.382	1.1773	0.324471	97.4	520.6	2.5105	1.3796	0.1021	0.3506	3.4344
meta	G0661	ECJBPIKB_00520	FNINCDKH_00504	Uisw_136	Uisw_092	CP159812.1:493436-494095(+)	CP159824.1:459292-459939(+)	206	0.3996	1.0486	0.38108	105.5	512.5	2.0098	1.5471	0.178	0.3746	2.1049
meta	G0661	ECJBPIKB_00520	FNLKJNEN_00811	Uisw_136	Uisw_137	CP159812.1:493436-494095(+)	CP159811.1:726518-727165(-)	206	0.3949	1.1867	0.332772	98.3	519.7	2.5586	1.4188	0.1055	0.363	3.4413
meta	G0661	ECJBPIKB_00520	HIDBPKEE_00529	Uisw_136	Uisw_106	CP159812.1:493436-494095(+)	CP159819.1:490159-490818(+)	219	0.0137	0.1679	0.0815962	124.4	532.6	0.145	7.6978	0.0669	0.0133	0.1985
meta	G0661	ECJBPIKB_00520	IBAAIHMM_00790	Uisw_136	Uisw_127	CP159812.1:493436-494095(+)	CP159815.1:707006-707605(-)	193	0.3528	1.1912	0.296172	92.2	486.8	2.4418	1.3587	0.096	0.3256	3.3929
meta	G0661	ECJBPIKB_00520	JLMHJNBC_00864	Uisw_136	Uisw_090	CP159812.1:493436-494095(+)	CP159810.1:766549-767196(-)	206	0.3828	1.3774	0.277915	109	509	2.7557	1.555	0.1029	0.3621	3.5183
meta	G0661	ECJBPIKB_00520	KLCMNADK_00566	Uisw_136	Uisw_101	CP159812.1:493436-494095(+)	CP159821.1:557723-558370(+)	206	0.3864	1.286	0.300467	112.8	505.2	2.2442	2.0606	0.1505	0.3686	2.4486
meta	G0661	ECJBPIKB_00520	LFLBOEME_00488	Uisw_136	Uisw_121	CP159812.1:493436-494095(+)	CP159816.1:470095-470742(+)	206	0.3845	1.2322	0.312043	96.6	521.4	2.4992	1.5871	0.1029	0.3526	3.4277
meta	G0661	ECJBPIKB_00520	OBFDJIJE_00582	Uisw_136	Uisw_094	CP159812.1:493436-494095(+)	CP159823.1:540077-540736(+)	219	0.0196	0.2222	0.0882088	110.9	546.1	0.2055	2.5393	0.059	0.0185	0.3144
meta	G0661	ECJBPIKB_00520	PGNALJJH_00475	Uisw_136	Uisw_116	CP159812.1:493436-494095(+)	CP159817.1:424785-425432(+)	206	0.3818	1.2218	0.31249	98	520	2.5224	1.4267	0.1022	0.3513	3.4386
meta	G0661	ECJBPIKB_00520	PPLMOOGC_00796	Uisw_136	Uisw_113	CP159812.1:493436-494095(+)	CP159809.1:718964-719611(-)	206	0.3775	1.1148	0.338626	110.4	507.6	1.956	1.7793	0.1783	0.3576	2.0055
meta	G0661	EJFGMDNC_00531	FEBIKCLH_00776	Uisw_130	Uisw_134_02	CP159814.1:495913-496572(+)	CP159813.1:689778-690425(-)	206	0.3689	1.2174	0.303023	95.9	522.1	2.4502	1.3035	0.0989	0.3384	3.4222
meta	G0661	EJFGMDNC_00531	FNINCDKH_00504	Uisw_130	Uisw_092	CP159814.1:495913-496572(+)	CP159824.1:459292-459939(+)	206	0.3908	0.9812	0.398288	103.5	514.5	1.8788	1.3937	0.1903	0.3656	1.9215
meta	G0661	EJFGMDNC_00531	FNLKJNEN_00811	Uisw_130	Uisw_137	CP159814.1:495913-496572(+)	CP159811.1:726518-727165(-)	206	0.3833	1.1711	0.327299	97	521	2.5058	1.3601	0.1027	0.3523	3.4307
meta	G0661	EJFGMDNC_00531	HIDBPKEE_00529	Uisw_130	Uisw_106	CP159814.1:495913-496572(+)	CP159819.1:490159-490818(+)	219	0.0156	0.1334	0.116942	127.3	529.7	0.1266	10.3416	0.0991	0.0153	0.1542
meta	G0661	EJFGMDNC_00531	IBAAIHMM_00790	Uisw_130	Uisw_127	CP159814.1:495913-496572(+)	CP159815.1:707006-707605(-)	193	0.3455	1.3332	0.259151	90.2	488.8	2.3848	1.158	0.0943	0.3184	3.3767
meta	G0661	EJFGMDNC_00531	JLMHJNBC_00864	Uisw_130	Uisw_090	CP159814.1:495913-496572(+)	CP159810.1:766549-767196(-)	206	0.3722	1.3469	0.276338	108.7	509.3	2.727	1.6007	0.1003	0.3528	3.5162
meta	G0661	EJFGMDNC_00531	KLCMNADK_00566	Uisw_130	Uisw_101	CP159814.1:495913-496572(+)	CP159821.1:557723-558370(+)	206	0.3757	1.2585	0.29853	113.4	504.6	2.0703	2.2056	0.1667	0.36	2.1596
meta	G0661	EJFGMDNC_00531	LFLBOEME_00488	Uisw_130	Uisw_121	CP159814.1:495913-496572(+)	CP159816.1:470095-470742(+)	206	0.3744	1.163	0.321926	95.4	522.6	2.4543	1.4941	0.1004	0.3434	3.4186
meta	G0661	EJFGMDNC_00531	OBFDJIJE_00582	Uisw_130	Uisw_094	CP159814.1:495913-496572(+)	CP159823.1:540077-540736(+)	219	0.0137	0.2525	0.0542574	118.9	538.1	0.222	5.376	0.0376	0.0131	0.3493
meta	G0661	EJFGMDNC_00531	PGNALJJH_00475	Uisw_130	Uisw_116	CP159814.1:495913-496572(+)	CP159817.1:424785-425432(+)	206	0.3721	1.2248	0.303805	96.6	521.4	2.474	1.371	0.0998	0.3422	3.4281
meta	G0661	EJFGMDNC_00531	PPLMOOGC_00796	Uisw_130	Uisw_113	CP159814.1:495913-496572(+)	CP159809.1:718964-719611(-)	206	0.367	1.0604	0.346096	110.2	507.8	1.8127	1.8552	0.1956	0.3485	1.7819
meta	G0661	FEBIKCLH_00776	FNINCDKH_00504	Uisw_134_02	Uisw_092	CP159813.1:689778-690425(-)	CP159824.1:459292-459939(+)	215	0.0584	0.8134	0.0717974	117.7	527.3	0.9669	3.0439	0.0371	0.0561	1.5141
meta	G0661	FEBIKCLH_00776	FNLKJNEN_00811	Uisw_134_02	Uisw_137	CP159813.1:689778-690425(-)	CP159811.1:726518-727165(-)	215	0.0842	0.8299	0.101458	114.2	530.8	1.1531	4.6545	0.0447	0.0803	1.7975
meta	G0661	FEBIKCLH_00776	HIDBPKEE_00529	Uisw_134_02	Uisw_106	CP159813.1:689778-690425(-)	CP159819.1:490159-490818(+)	206	0.3734	1.246	0.299679	95.3	522.7	2.4495	1.3067	0.1001	0.3422	3.4178
meta	G0661	FEBIKCLH_00776	IBAAIHMM_00790	Uisw_134_02	Uisw_127	CP159813.1:689778-690425(-)	CP159815.1:707006-707605(-)	199	0.0697	0.9326	0.0747373	101.7	495.3	1.0561	3.265	0.0377	0.0658	1.7462
meta	G0661	FEBIKCLH_00776	JLMHJNBC_00864	Uisw_134_02	Uisw_090	CP159813.1:689778-690425(-)	CP159810.1:766549-767196(-)	215	0.0479	0.9224	0.0519297	128.3	516.7	0.9958	4.4152	0.0317	0.047	1.4796
meta	G0661	FEBIKCLH_00776	KLCMNADK_00566	Uisw_134_02	Uisw_101	CP159813.1:689778-690425(-)	CP159821.1:557723-558370(+)	215	0.0505	0.8675	0.0582133	122.4	522.6	1.0389	3.3641	0.0303	0.049	1.6154
meta	G0661	FEBIKCLH_00776	LFLBOEME_00488	Uisw_134_02	Uisw_121	CP159813.1:689778-690425(-)	CP159816.1:470095-470742(+)	215	0.0436	0.7333	0.0594572	96.9	548.1	0.8411	1.4102	0.0246	0.0403	1.638
meta	G0661	FEBIKCLH_00776	OBFDJIJE_00582	Uisw_134_02	Uisw_094	CP159813.1:689778-690425(-)	CP159823.1:540077-540736(+)	206	0.3691	1.0735	0.343829	93	525	2.3919	1.3485	0.0988	0.336	3.3998
meta	G0661	FEBIKCLH_00776	PGNALJJH_00475	Uisw_134_02	Uisw_116	CP159813.1:689778-690425(-)	CP159817.1:424785-425432(+)	215	0.016	0.2352	0.0680272	108.2	536.8	0.2169	2.9106	0.0423	0.0151	0.3563
meta	G0661	FEBIKCLH_00776	PPLMOOGC_00796	Uisw_134_02	Uisw_113	CP159813.1:689778-690425(-)	CP159809.1:718964-719611(-)	215	0.0522	0.9382	0.0556385	122.9	522.1	0.8312	3.6424	0.0408	0.0506	1.2394
meta	G0661	FNINCDKH_00504	FNLKJNEN_00811	Uisw_092	Uisw_137	CP159824.1:459292-459939(+)	CP159811.1:726518-727165(-)	215	0.0921	0.766	0.120235	121.7	523.3	1.1677	3.9873	0.0532	0.0894	1.6786
meta	G0661	FNINCDKH_00504	HIDBPKEE_00529	Uisw_092	Uisw_106	CP159824.1:459292-459939(+)	CP159819.1:490159-490818(+)	206	0.3971	1.0164	0.390693	103.9	514.1	1.9562	1.5046	0.1824	0.3719	2.039
meta	G0661	FNINCDKH_00504	IBAAIHMM_00790	Uisw_092	Uisw_127	CP159824.1:459292-459939(+)	CP159815.1:707006-707605(-)	199	0.0833	0.8037	0.103646	107.5	489.5	1.1557	3.2486	0.045	0.0798	1.7752
meta	G0661	FNINCDKH_00504	JLMHJNBC_00864	Uisw_092	Uisw_090	CP159824.1:459292-459939(+)	CP159810.1:766549-767196(-)	215	0.02	0.4312	0.0463822	144.2	500.8	0.3482	7.8335	0.0451	0.0202	0.4486
meta	G0661	FNINCDKH_00504	KLCMNADK_00566	Uisw_092	Uisw_101	CP159824.1:459292-459939(+)	CP159821.1:557723-558370(+)	215	0.022	0.3807	0.0577883	134	511	0.3251	4.1736	0.0499	0.0218	0.4382
meta	G0661	FNINCDKH_00504	LFLBOEME_00488	Uisw_092	Uisw_121	CP159824.1:459292-459939(+)	CP159816.1:470095-470742(+)	215	0.0322	0.5773	0.0557769	110.8	534.2	0.709	2.3487	0.0249	0.0306	1.2282
meta	G0661	FNINCDKH_00504	OBFDJIJE_00582	Uisw_092	Uisw_094	CP159824.1:459292-459939(+)	CP159823.1:540077-540736(+)	206	0.3944	1.0672	0.369565	103.4	514.6	2.1595	1.782	0.1493	0.3684	2.4686
meta	G0661	FNINCDKH_00504	PGNALJJH_00475	Uisw_092	Uisw_116	CP159824.1:459292-459939(+)	CP159817.1:424785-425432(+)	215	0.0552	0.7873	0.070113	117	528	0.9227	2.8883	0.0364	0.053	1.4569
meta	G0661	FNINCDKH_00504	PPLMOOGC_00796	Uisw_092	Uisw_113	CP159824.1:459292-459939(+)	CP159809.1:718964-719611(-)	215	0.0302	0.4412	0.0684497	131.3	513.7	0.3981	3.6337	0.0557	0.0298	0.5353
meta	G0661	FNLKJNEN_00811	HIDBPKEE_00529	Uisw_137	Uisw_106	CP159811.1:726518-727165(-)	CP159819.1:490159-490818(+)	206	0.3983	1.1263	0.353636	97	521	2.541	1.4301	0.1067	0.3659	3.431
meta	G0661	FNLKJNEN_00811	IBAAIHMM_00790	Uisw_137	Uisw_127	CP159811.1:726518-727165(-)	CP159815.1:707006-707605(-)	199	0.026	0.3286	0.0791236	112.6	484.4	0.3042	13.2397	0.0589	0.0253	0.4289
meta	G0661	FNLKJNEN_00811	JLMHJNBC_00864	Uisw_137	Uisw_090	CP159811.1:726518-727165(-)	CP159810.1:766549-767196(-)	215	0.0878	0.8456	0.103832	126.7	518.3	0.9637	3.8793	0.067	0.086	1.284
meta	G0661	FNLKJNEN_00811	KLCMNADK_00566	Uisw_137	Uisw_101	CP159811.1:726518-727165(-)	CP159821.1:557723-558370(+)	215	0.09	0.8443	0.106597	123.4	521.6	1.0051	3.5335	0.0634	0.0876	1.3812
meta	G0661	FNLKJNEN_00811	LFLBOEME_00488	Uisw_137	Uisw_121	CP159811.1:726518-727165(-)	CP159816.1:470095-470742(+)	215	0.0873	0.8123	0.107473	107.7	537.3	1.0744	3.8406	0.0476	0.0825	1.7328
meta	G0661	FNLKJNEN_00811	OBFDJIJE_00582	Uisw_137	Uisw_094	CP159811.1:726518-727165(-)	CP159823.1:540077-540736(+)	206	0.3887	1.0818	0.359309	93.4	524.6	2.4446	1.2925	0.104	0.3539	3.4029
meta	G0661	FNLKJNEN_00811	PGNALJJH_00475	Uisw_137	Uisw_116	CP159811.1:726518-727165(-)	CP159817.1:424785-425432(+)	215	0.0841	0.714	0.117787	110.6	534.4	0.8923	3.3495	0.0591	0.0797	1.3494
meta	G0661	FNLKJNEN_00811	PPLMOOGC_00796	Uisw_137	Uisw_113	CP159811.1:726518-727165(-)	CP159809.1:718964-719611(-)	215	0.0725	0.7546	0.0960774	127.4	517.6	1.0677	4.8505	0.047	0.071	1.5129
meta	G0661	HIDBPKEE_00529	IBAAIHMM_00790	Uisw_106	Uisw_127	CP159819.1:490159-490818(+)	CP159815.1:707006-707605(-)	193	0.3608	1.1906	0.30304	92.5	486.5	2.4691	1.5251	0.0984	0.334	3.3953
meta	G0661	HIDBPKEE_00529	JLMHJNBC_00864	Uisw_106	Uisw_090	CP159819.1:490159-490818(+)	CP159810.1:766549-767196(-)	206	0.3788	1.4527	0.260756	108	510	2.7283	1.5986	0.1021	0.3585	3.5115
meta	G0661	HIDBPKEE_00529	KLCMNADK_00566	Uisw_106	Uisw_101	CP159819.1:490159-490818(+)	CP159821.1:557723-558370(+)	206	0.3823	1.3516	0.28285	110.2	507.8	3.0599	1.8767	0.0898	0.3635	4.0463
meta	G0661	HIDBPKEE_00529	LFLBOEME_00488	Uisw_106	Uisw_121	CP159819.1:490159-490818(+)	CP159816.1:470095-470742(+)	206	0.3776	1.1682	0.323232	96.9	521.1	2.4933	1.9108	0.1013	0.3475	3.4305
meta	G0661	HIDBPKEE_00529	OBFDJIJE_00582	Uisw_106	Uisw_094	CP159819.1:490159-490818(+)	CP159823.1:540077-540736(+)	219	0.0216	0.2239	0.0964716	114.9	542.1	0.215	3.9505	0.0659	0.0206	0.3126
meta	G0661	HIDBPKEE_00529	PGNALJJH_00475	Uisw_106	Uisw_116	CP159819.1:490159-490818(+)	CP159817.1:424785-425432(+)	206	0.3766	1.2956	0.290676	96.2	521.8	2.4759	1.3887	0.1011	0.3461	3.4247
meta	G0661	HIDBPKEE_00529	PPLMOOGC_00796	Uisw_106	Uisw_113	CP159819.1:490159-490818(+)	CP159809.1:718964-719611(-)	206	0.3735	1.1301	0.330502	108.2	509.8	2.0478	1.6708	0.1579	0.353	2.2362
meta	G0661	IBAAIHMM_00790	JLMHJNBC_00864	Uisw_127	Uisw_090	CP159815.1:707006-707605(-)	CP159810.1:766549-767196(-)	199	0.0692	0.9199	0.0752256	110.6	486.4	0.8778	2.87	0.0518	0.0667	1.2866
meta	G0661	IBAAIHMM_00790	KLCMNADK_00566	Uisw_127	Uisw_101	CP159815.1:707006-707605(-)	CP159821.1:557723-558370(+)	199	0.0716	0.9732	0.0735717	110	487	0.9508	2.8946	0.0486	0.0688	1.4153
meta	G0661	IBAAIHMM_00790	LFLBOEME_00488	Uisw_127	Uisw_121	CP159815.1:707006-707605(-)	CP159816.1:470095-470742(+)	199	0.0743	0.8443	0.0880019	97.6	499.4	0.9718	3.1485	0.0429	0.0697	1.6241
meta	G0661	IBAAIHMM_00790	OBFDJIJE_00582	Uisw_127	Uisw_094	CP159815.1:707006-707605(-)	CP159823.1:540077-540736(+)	193	0.351	1.1387	0.308246	87.5	491.5	2.3378	1.1836	0.0957	0.3209	3.3538
meta	G0661	IBAAIHMM_00790	PGNALJJH_00475	Uisw_127	Uisw_116	CP159815.1:707006-707605(-)	CP159817.1:424785-425432(+)	199	0.0697	0.7923	0.0879717	100	497	1.8118	2.9431	0.02	0.0656	3.2784
meta	G0661	IBAAIHMM_00790	PPLMOOGC_00796	Uisw_127	Uisw_113	CP159815.1:707006-707605(-)	CP159809.1:718964-719611(-)	199	0.0669	0.8957	0.0746902	110.5	486.5	0.8456	2.6609	0.052	0.0644	1.2392
meta	G0661	JLMHJNBC_00864	KLCMNADK_00566	Uisw_090	Uisw_101	CP159810.1:766549-767196(-)	CP159821.1:557723-558370(+)	215	0.002	0.0372	0.0537634	147.9	497.1	0.0286	7.3473	0.0578	0.002	0.0349
meta	G0661	JLMHJNBC_00864	LFLBOEME_00488	Uisw_090	Uisw_121	CP159810.1:766549-767196(-)	CP159816.1:470095-470742(+)	215	0.0322	0.77	0.0418182	118.6	526.4	0.8142	2.9291	0.0232	0.031	1.3386
meta	G0661	JLMHJNBC_00864	OBFDJIJE_00582	Uisw_090	Uisw_094	CP159810.1:766549-767196(-)	CP159823.1:540077-540736(+)	206	0.3758	1.2551	0.299418	107.8	510.2	2.8134	1.8622	0.096	0.355	3.6966
meta	G0661	JLMHJNBC_00864	PGNALJJH_00475	Uisw_090	Uisw_116	CP159810.1:766549-767196(-)	CP159817.1:424785-425432(+)	215	0.0457	0.8355	0.0546978	126.1	518.9	0.859	3.8368	0.0349	0.0447	1.2804
meta	G0661	JLMHJNBC_00864	PPLMOOGC_00796	Uisw_090	Uisw_113	CP159810.1:766549-767196(-)	CP159809.1:718964-719611(-)	215	0.0139	0.1086	0.127993	123.9	521.1	0.1043	1.8827	0.1093	0.0136	0.1241
meta	G0661	KLCMNADK_00566	LFLBOEME_00488	Uisw_101	Uisw_121	CP159821.1:557723-558370(+)	CP159816.1:470095-470742(+)	215	0.0342	0.7489	0.045667	117.9	527.1	0.802	3.1892	0.0251	0.033	1.3154
meta	G0661	KLCMNADK_00566	OBFDJIJE_00582	Uisw_101	Uisw_094	CP159821.1:557723-558370(+)	CP159823.1:540077-540736(+)	206	0.3793	1.1766	0.32237	105.6	512.4	2.5834	1.6332	0.1076	0.3563	3.3104
meta	G0661	KLCMNADK_00566	PGNALJJH_00475	Uisw_101	Uisw_116	CP159821.1:557723-558370(+)	CP159817.1:424785-425432(+)	215	0.0484	0.7862	0.0615619	121.4	523.6	0.8551	3.1515	0.0357	0.0468	1.3124
meta	G0661	KLCMNADK_00566	PPLMOOGC_00796	Uisw_101	Uisw_113	CP159821.1:557723-558370(+)	CP159809.1:718964-719611(-)	215	0.016	0.1085	0.147465	119.2	525.8	0.1098	1.5743	0.1181	0.0154	0.1302
meta	G0661	LFLBOEME_00488	OBFDJIJE_00582	Uisw_121	Uisw_094	CP159816.1:470095-470742(+)	CP159823.1:540077-540736(+)	206	0.3746	0.9702	0.386106	93.3	524.7	2.4097	1.7021	0.1004	0.3414	3.4015
meta	G0661	LFLBOEME_00488	PGNALJJH_00475	Uisw_121	Uisw_116	CP159816.1:470095-470742(+)	CP159817.1:424785-425432(+)	215	0.0374	0.7381	0.0506706	100.4	544.6	0.768	1.9717	0.0239	0.0348	1.4557
meta	G0661	LFLBOEME_00488	PPLMOOGC_00796	Uisw_121	Uisw_113	CP159816.1:470095-470742(+)	CP159809.1:718964-719611(-)	215	0.0384	0.7634	0.0503013	110.8	534.2	1.115	1.9453	0.0183	0.0365	1.9886
meta	G0661	OBFDJIJE_00582	PGNALJJH_00475	Uisw_094	Uisw_116	CP159823.1:540077-540736(+)	CP159817.1:424785-425432(+)	206	0.3723	1.0177	0.365825	93.3	524.7	2.4046	1.3415	0.0998	0.3394	3.4016
meta	G0661	OBFDJIJE_00582	PPLMOOGC_00796	Uisw_094	Uisw_113	CP159823.1:540077-540736(+)	CP159809.1:718964-719611(-)	206	0.3705	0.9972	0.37154	104.1	513.9	1.9005	1.5035	0.169	0.3465	2.0505
meta	G0661	PGNALJJH_00475	PPLMOOGC_00796	Uisw_116	Uisw_113	CP159817.1:424785-425432(+)	CP159809.1:718964-719611(-)	215	0.05	0.8279	0.0603938	116.8	528.2	0.76	2.4066	0.0406	0.0479	1.1819
meta	G0662	CJJOGPBC_00571	CNCELHHH_00476	Uisw_104	Uisw_099_02	CP159820.1:555005-556462(+)	CP159822.1:440604-442061(+)	485	0.1285	1.2065	0.106506	258.9	1196.1	2.5232	2.5905	0.029	0.121	4.1674
meta	G0662	CJJOGPBC_00571	ECJBPIKB_00523	Uisw_104	Uisw_136	CP159820.1:555005-556462(+)	CP159812.1:496387-497844(+)	485	0.1873	1.2608	0.148556	239.9	1215.1	2.4663	1.9405	0.0421	0.1729	4.1102
meta	G0662	CJJOGPBC_00571	EJFGMDNC_00534	Uisw_104	Uisw_130	CP159820.1:555005-556462(+)	CP159814.1:498864-500321(+)	485	0.1948	1.2564	0.155046	247.9	1207.1	2.5633	2.3098	0.0437	0.1807	4.1348
meta	G0662	CJJOGPBC_00571	FEBIKCLH_00774	Uisw_104	Uisw_134_02	CP159820.1:555005-556462(+)	CP159813.1:686961-688418(-)	485	0.1282	1.1373	0.112723	270.8	1184.2	1.48	2.9765	0.0577	0.1221	2.117
meta	G0662	CJJOGPBC_00571	FNINCDKH_00506	Uisw_104	Uisw_092	CP159820.1:555005-556462(+)	CP159824.1:461299-462756(+)	485	0.1333	0.9114	0.146259	244.8	1210.2	1.3609	2.1446	0.0595	0.124	2.0836
meta	G0662	CJJOGPBC_00571	FNLKJNEN_00809	Uisw_104	Uisw_137	CP159820.1:555005-556462(+)	CP159811.1:723701-725158(-)	485	0.0134	0.2171	0.0617227	313.1	1141.9	0.1908	9.3905	0.0538	0.0133	0.2471
meta	G0662	CJJOGPBC_00571	HIDBPKEE_00532	Uisw_104	Uisw_106	CP159820.1:555005-556462(+)	CP159819.1:493109-494566(+)	485	0.1876	1.2593	0.148972	238.6	1216.4	2.4533	1.9679	0.0421	0.1729	4.1059
meta	G0662	CJJOGPBC_00571	IBAAIHMM_00788	Uisw_104	Uisw_127	CP159820.1:555005-556462(+)	CP159815.1:704189-705646(-)	485	0.1229	1.1244	0.109303	274.9	1180.1	1.4013	3.2721	0.0596	0.1173	1.9689
meta	G0662	CJJOGPBC_00571	JLMHJNBC_00862	Uisw_104	Uisw_090	CP159820.1:555005-556462(+)	CP159810.1:763732-765189(-)	485	0.0242	0.2597	0.0931844	313.1	1141.9	0.2469	13.072	0.0811	0.0239	0.2952
meta	G0662	CJJOGPBC_00571	KLCMNADK_00568	Uisw_104	Uisw_101	CP159820.1:555005-556462(+)	CP159821.1:559730-561187(+)	485	0	0
meta	G0662	CJJOGPBC_00571	LFLBOEME_00490	Uisw_104	Uisw_121	CP159820.1:555005-556462(+)	CP159816.1:472102-473559(+)	485	0.1189	1.27	0.093622	259.4	1195.6	2.506	2.9277	0.0269	0.1121	4.1688
meta	G0662	CJJOGPBC_00571	OBFDJIJE_00585	Uisw_104	Uisw_094	CP159820.1:555005-556462(+)	CP159823.1:543028-544485(+)	485	0.1914	1.2257	0.156156	238.4	1216.6	2.4595	1.9823	0.0429	0.1761	4.1054
meta	G0662	CJJOGPBC_00571	PGNALJJH_00477	Uisw_104	Uisw_116	CP159820.1:555005-556462(+)	CP159817.1:426792-428003(+)	403	0.1287	1.2422	0.103607	207.7	1001.3	2.3609	2.5998	0.0299	0.1198	4.0023
meta	G0662	CJJOGPBC_00571	PPLMOOGC_00794	Uisw_104	Uisw_113	CP159820.1:555005-556462(+)	CP159809.1:716147-717604(-)	485	0.0198	0.1973	0.100355	302.9	1152.1	0.1901	5.9567	0.084	0.0194	0.2307
meta	G0662	CNCELHHH_00476	ECJBPIKB_00523	Uisw_099_02	Uisw_136	CP159822.1:440604-442061(+)	CP159812.1:496387-497844(+)	485	0.169	1.0202	0.165654	227.3	1227.7	2.2991	1.6948	0.038	0.1548	4.0697
meta	G0662	CNCELHHH_00476	EJFGMDNC_00534	Uisw_099_02	Uisw_130	CP159822.1:440604-442061(+)	CP159814.1:498864-500321(+)	485	0.1796	1.1621	0.154548	229.3	1225.7	2.3426	1.6896	0.0403	0.1644	4.0762
meta	G0662	CNCELHHH_00476	FEBIKCLH_00774	Uisw_099_02	Uisw_134_02	CP159822.1:440604-442061(+)	CP159813.1:686961-688418(-)	485	0.0723	0.6543	0.1105	256.3	1198.7	0.9979	2.6295	0.0435	0.0682	1.569
meta	G0662	CNCELHHH_00476	FNINCDKH_00506	Uisw_099_02	Uisw_092	CP159822.1:440604-442061(+)	CP159824.1:461299-462756(+)	485	0.1125	0.7466	0.150683	243	1212	0.9466	2.7281	0.0768	0.1049	1.3665
meta	G0662	CNCELHHH_00476	FNLKJNEN_00809	Uisw_099_02	Uisw_137	CP159822.1:440604-442061(+)	CP159811.1:723701-725158(-)	485	0.1282	1.1423	0.11223	243.2	1211.8	2.3641	1.7139	0.0289	0.1192	4.1205
meta	G0662	CNCELHHH_00476	HIDBPKEE_00532	Uisw_099_02	Uisw_106	CP159822.1:440604-442061(+)	CP159819.1:493109-494566(+)	485	0.1722	1.0857	0.158607	222.8	1232.2	2.2621	1.5437	0.0388	0.1572	4.0547
meta	G0662	CNCELHHH_00476	IBAAIHMM_00788	Uisw_099_02	Uisw_127	CP159822.1:440604-442061(+)	CP159815.1:704189-705646(-)	485	0.0671	0.7127	0.094149	258.3	1196.7	1.1512	2.7918	0.0339	0.0633	1.8683
meta	G0662	CNCELHHH_00476	JLMHJNBC_00862	Uisw_099_02	Uisw_090	CP159822.1:440604-442061(+)	CP159810.1:763732-765189(-)	485	0.1209	1.2655	0.0955354	236.4	1218.6	2.2783	1.6509	0.0272	0.1117	4.099
meta	G0662	CNCELHHH_00476	KLCMNADK_00568	Uisw_099_02	Uisw_101	CP159822.1:440604-442061(+)	CP159821.1:559730-561187(+)	485	0.1285	1.2065	0.106506	258.9	1196.1	2.5232	2.5905	0.029	0.121	4.1674
meta	G0662	CNCELHHH_00476	LFLBOEME_00490	Uisw_099_02	Uisw_121	CP159822.1:440604-442061(+)	CP159816.1:472102-473559(+)	485	0.0742	0.6682	0.111045	253	1202	0.9721	3.2986	0.0456	0.0698	1.5316
meta	G0662	CNCELHHH_00476	OBFDJIJE_00585	Uisw_099_02	Uisw_094	CP159822.1:440604-442061(+)	CP159823.1:543028-544485(+)	485	0.1763	1.0429	0.169048	221.6	1233.4	2.2584	1.5018	0.0396	0.1604	4.0506
meta	G0662	CNCELHHH_00476	PGNALJJH_00477	Uisw_099_02	Uisw_116	CP159822.1:440604-442061(+)	CP159817.1:426792-428003(+)	403	0.0804	0.6448	0.12469	195.8	1013.2	1.2472	2.9978	0.034	0.0743	2.1827
meta	G0662	CNCELHHH_00476	PPLMOOGC_00794	Uisw_099_02	Uisw_113	CP159822.1:440604-442061(+)	CP159809.1:716147-717604(-)	485	0.1266	1.2753	0.0992708	251.9	1203.1	2.4481	2.1166	0.0286	0.1186	4.1468
meta	G0662	ECJBPIKB_00523	EJFGMDNC_00534	Uisw_136	Uisw_130	CP159812.1:496387-497844(+)	CP159814.1:498864-500321(+)	485	0.0317	0.2468	0.128444	252.9	1202.1	0.267	6.6375	0.0803	0.0298	0.3707
meta	G0662	ECJBPIKB_00523	FEBIKCLH_00774	Uisw_136	Uisw_134_02	CP159812.1:496387-497844(+)	CP159813.1:686961-688418(-)	485	0.1873	1.0155	0.184441	240.4	1214.6	2.4724	2.2028	0.0422	0.1734	4.1117
meta	G0662	ECJBPIKB_00523	FNINCDKH_00506	Uisw_136	Uisw_092	CP159812.1:496387-497844(+)	CP159824.1:461299-462756(+)	485	0.1851	1.0022	0.184694	221.1	1233.9	2.274	1.8149	0.0416	0.1685	4.0488
meta	G0662	ECJBPIKB_00523	FNLKJNEN_00809	Uisw_136	Uisw_137	CP159812.1:496387-497844(+)	CP159811.1:723701-725158(-)	485	0.1946	1.2115	0.160627	239.9	1215.1	2.4831	1.9964	0.0437	0.1797	4.1101
meta	G0662	ECJBPIKB_00523	HIDBPKEE_00532	Uisw_136	Uisw_106	CP159812.1:496387-497844(+)	CP159819.1:493109-494566(+)	485	0.0116	0.0878	0.132118	253.6	1201.4	0.089	8.5472	0.0922	0.0109	0.1185
meta	G0662	ECJBPIKB_00523	IBAAIHMM_00788	Uisw_136	Uisw_127	CP159812.1:496387-497844(+)	CP159815.1:704189-705646(-)	485	0.1677	1.0985	0.152663	234.8	1220.2	2.3707	1.935	0.0377	0.1544	4.0942
meta	G0662	ECJBPIKB_00523	JLMHJNBC_00862	Uisw_136	Uisw_090	CP159812.1:496387-497844(+)	CP159810.1:763732-765189(-)	485	0.191	1.2466	0.153217	228.3	1226.7	2.3588	1.698	0.0428	0.1745	4.0731
meta	G0662	ECJBPIKB_00523	KLCMNADK_00568	Uisw_136	Uisw_101	CP159812.1:496387-497844(+)	CP159821.1:559730-561187(+)	485	0.1873	1.2608	0.148556	239.9	1215.1	2.4663	1.9405	0.0421	0.1729	4.1102
meta	G0662	ECJBPIKB_00523	LFLBOEME_00490	Uisw_136	Uisw_121	CP159812.1:496387-497844(+)	CP159816.1:472102-473559(+)	485	0.1813	0.9937	0.182449	230.2	1224.8	2.3559	2.2682	0.0408	0.1663	4.0792
meta	G0662	ECJBPIKB_00523	OBFDJIJE_00585	Uisw_136	Uisw_094	CP159812.1:496387-497844(+)	CP159823.1:543028-544485(+)	485	0.0184	0.1205	0.152697	251.7	1203.3	0.1295	8.6629	0.1035	0.0173	0.1669
meta	G0662	ECJBPIKB_00523	PGNALJJH_00477	Uisw_136	Uisw_116	CP159812.1:496387-497844(+)	CP159817.1:426792-428003(+)	403	0.1966	1.053	0.186705	187.6	1021.4	2.2808	1.9888	0.0456	0.1791	3.9255
meta	G0662	ECJBPIKB_00523	PPLMOOGC_00794	Uisw_136	Uisw_113	CP159812.1:496387-497844(+)	CP159809.1:716147-717604(-)	485	0.1978	1.2492	0.158341	240.1	1214.9	2.4927	1.9745	0.0444	0.1826	4.1109
meta	G0662	EJFGMDNC_00534	FEBIKCLH_00774	Uisw_130	Uisw_134_02	CP159814.1:498864-500321(+)	CP159813.1:686961-688418(-)	485	0.1974	1.0968	0.179978	244.7	1210.3	2.5385	2.3732	0.0444	0.1831	4.1251
meta	G0662	EJFGMDNC_00534	FNINCDKH_00506	Uisw_130	Uisw_092	CP159814.1:498864-500321(+)	CP159824.1:461299-462756(+)	485	0.1992	1.1438	0.174156	227	1228	2.365	2.0831	0.0447	0.1818	4.0689
meta	G0662	EJFGMDNC_00534	FNLKJNEN_00809	Uisw_130	Uisw_137	CP159814.1:498864-500321(+)	CP159811.1:723701-725158(-)	485	0.1949	1.1827	0.164792	243.8	1211.2	2.5226	2.1119	0.0437	0.1802	4.1224
meta	G0662	EJFGMDNC_00534	HIDBPKEE_00532	Uisw_130	Uisw_106	CP159814.1:498864-500321(+)	CP159819.1:493109-494566(+)	485	0.0373	0.26	0.143462	255	1200	0.2893	8.1803	0.0911	0.0351	0.3852
meta	G0662	EJFGMDNC_00534	IBAAIHMM_00788	Uisw_130	Uisw_127	CP159814.1:498864-500321(+)	CP159815.1:704189-705646(-)	485	0.1753	1.0542	0.166287	239	1216	2.4288	2.0536	0.0393	0.1616	4.1072
meta	G0662	EJFGMDNC_00534	JLMHJNBC_00862	Uisw_130	Uisw_090	CP159814.1:498864-500321(+)	CP159810.1:763732-765189(-)	485	0.1947	1.2163	0.160076	239.4	1215.6	2.4776	2.2686	0.0436	0.1792	4.1087
meta	G0662	EJFGMDNC_00534	KLCMNADK_00568	Uisw_130	Uisw_101	CP159814.1:498864-500321(+)	CP159821.1:559730-561187(+)	485	0.1948	1.2564	0.155046	247.9	1207.1	2.5633	2.3098	0.0437	0.1807	4.1348
meta	G0662	EJFGMDNC_00534	LFLBOEME_00490	Uisw_130	Uisw_121	CP159814.1:498864-500321(+)	CP159816.1:472102-473559(+)	485	0.1942	1.0801	0.179798	235.1	1219.9	2.4336	2.4886	0.0436	0.1784	4.095
meta	G0662	EJFGMDNC_00534	OBFDJIJE_00585	Uisw_130	Uisw_094	CP159814.1:498864-500321(+)	CP159823.1:543028-544485(+)	485	0.0397	0.2393	0.165901	256.4	1198.6	0.2785	10.1112	0.106	0.0373	0.3523
meta	G0662	EJFGMDNC_00534	PGNALJJH_00477	Uisw_130	Uisw_116	CP159814.1:498864-500321(+)	CP159817.1:426792-428003(+)	403	0.2074	1.0799	0.192055	188.5	1020.5	2.3159	2.1013	0.048	0.1886	3.9294
meta	G0662	EJFGMDNC_00534	PPLMOOGC_00794	Uisw_130	Uisw_113	CP159814.1:498864-500321(+)	CP159809.1:716147-717604(-)	485	0.2032	1.2585	0.161462	243.7	1211.3	2.5406	2.0601	0.0456	0.1879	4.122
meta	G0662	FEBIKCLH_00774	FNINCDKH_00506	Uisw_134_02	Uisw_092	CP159813.1:686961-688418(-)	CP159824.1:461299-462756(+)	485	0.0913	0.6372	0.143283	262.7	1192.3	0.9923	4.1325	0.0602	0.0867	1.4387
meta	G0662	FEBIKCLH_00774	FNLKJNEN_00809	Uisw_134_02	Uisw_137	CP159813.1:686961-688418(-)	CP159811.1:723701-725158(-)	485	0.1293	1.1689	0.110617	267.2	1187.8	1.6551	2.7838	0.05	0.1229	2.458
meta	G0662	FEBIKCLH_00774	HIDBPKEE_00532	Uisw_134_02	Uisw_106	CP159813.1:686961-688418(-)	CP159819.1:493109-494566(+)	485	0.1855	1.0121	0.183282	237.8	1217.2	2.4423	2.1633	0.0418	0.1714	4.1036
meta	G0662	FEBIKCLH_00774	IBAAIHMM_00788	Uisw_134_02	Uisw_127	CP159813.1:686961-688418(-)	CP159815.1:704189-705646(-)	485	0.0817	0.7365	0.11093	288.2	1166.8	1.004	5.276	0.058	0.0794	1.3685
meta	G0662	FEBIKCLH_00774	JLMHJNBC_00862	Uisw_134_02	Uisw_090	CP159813.1:686961-688418(-)	CP159810.1:763732-765189(-)	485	0.1225	1.1625	0.105376	262.6	1192.4	1.8076	2.9599	0.0412	0.1159	2.812
meta	G0662	FEBIKCLH_00774	KLCMNADK_00568	Uisw_134_02	Uisw_101	CP159813.1:686961-688418(-)	CP159821.1:559730-561187(+)	485	0.1282	1.1373	0.112723	270.8	1184.2	1.48	2.9765	0.0577	0.1221	2.117
meta	G0662	FEBIKCLH_00774	LFLBOEME_00490	Uisw_134_02	Uisw_121	CP159813.1:686961-688418(-)	CP159816.1:472102-473559(+)	485	0.0721	0.618	0.116667	275.3	1179.7	0.7668	5.4546	0.0658	0.0693	1.0536
meta	G0662	FEBIKCLH_00774	OBFDJIJE_00585	Uisw_134_02	Uisw_094	CP159813.1:686961-688418(-)	CP159823.1:543028-544485(+)	485	0.1914	1.0022	0.19098	241.2	1213.8	2.5812	2.4944	0.0412	0.177	4.2992
meta	G0662	FEBIKCLH_00774	PGNALJJH_00477	Uisw_134_02	Uisw_116	CP159813.1:686961-688418(-)	CP159817.1:426792-428003(+)	403	0.0828	0.6995	0.11837	220.7	988.3	2.0523	5.0268	0.0232	0.0786	3.3954
meta	G0662	FEBIKCLH_00774	PPLMOOGC_00794	Uisw_134_02	Uisw_113	CP159813.1:686961-688418(-)	CP159809.1:716147-717604(-)	485	0.1273	1.263	0.100792	272.4	1182.6	1.815	3.0669	0.0449	0.1215	2.704
meta	G0662	FNINCDKH_00506	FNLKJNEN_00809	Uisw_092	Uisw_137	CP159824.1:461299-462756(+)	CP159811.1:723701-725158(-)	485	0.1362	0.9486	0.14358	246	1209	1.4577	2.2845	0.0564	0.1269	2.25
meta	G0662	FNINCDKH_00506	HIDBPKEE_00532	Uisw_092	Uisw_106	CP159824.1:461299-462756(+)	CP159819.1:493109-494566(+)	485	0.1896	1.0286	0.184328	220.2	1234.8	2.2759	1.8915	0.0426	0.1724	4.0459
meta	G0662	FNINCDKH_00506	IBAAIHMM_00788	Uisw_092	Uisw_127	CP159824.1:461299-462756(+)	CP159815.1:704189-705646(-)	485	0.1012	0.708	0.142938	257.3	1197.7	1.085	3.4379	0.0596	0.0955	1.601
meta	G0662	FNINCDKH_00506	JLMHJNBC_00862	Uisw_092	Uisw_090	CP159824.1:461299-462756(+)	CP159810.1:763732-765189(-)	485	0.1359	0.9751	0.13937	243.5	1211.5	1.6737	2.5808	0.0467	0.1263	2.7054
meta	G0662	FNINCDKH_00506	KLCMNADK_00568	Uisw_092	Uisw_101	CP159824.1:461299-462756(+)	CP159821.1:559730-561187(+)	485	0.1333	0.9114	0.146259	244.8	1210.2	1.3609	2.1446	0.0595	0.124	2.0836
meta	G0662	FNINCDKH_00506	LFLBOEME_00490	Uisw_092	Uisw_121	CP159824.1:461299-462756(+)	CP159816.1:472102-473559(+)	485	0.1141	0.6847	0.166642	252.8	1202.2	1.4957	4.4382	0.0455	0.1074	2.3591
meta	G0662	FNINCDKH_00506	OBFDJIJE_00585	Uisw_092	Uisw_094	CP159824.1:461299-462756(+)	CP159823.1:543028-544485(+)	485	0.19	1.0164	0.186934	217.3	1237.7	2.2469	1.7352	0.0426	0.172	4.0359
meta	G0662	FNINCDKH_00506	PGNALJJH_00477	Uisw_092	Uisw_116	CP159824.1:461299-462756(+)	CP159817.1:426792-428003(+)	403	0.1323	0.7167	0.184596	198.3	1010.7	2.5891	3.1956	0.0264	0.1225	4.6382
meta	G0662	FNINCDKH_00506	PPLMOOGC_00794	Uisw_092	Uisw_113	CP159824.1:461299-462756(+)	CP159809.1:716147-717604(-)	485	0.1367	0.9778	0.139804	252.1	1202.9	1.4183	2.624	0.0605	0.1281	2.1176
meta	G0662	FNLKJNEN_00809	HIDBPKEE_00532	Uisw_137	Uisw_106	CP159811.1:723701-725158(-)	CP159819.1:493109-494566(+)	485	0.1923	1.1557	0.166393	235.6	1219.4	2.4349	1.8541	0.0432	0.1769	4.0967
meta	G0662	FNLKJNEN_00809	IBAAIHMM_00788	Uisw_137	Uisw_127	CP159811.1:723701-725158(-)	CP159815.1:704189-705646(-)	485	0.1231	1.0606	0.116066	265.3	1189.7	1.4061	2.6559	0.0569	0.1165	2.0482
meta	G0662	FNLKJNEN_00809	JLMHJNBC_00862	Uisw_137	Uisw_090	CP159811.1:723701-725158(-)	CP159810.1:763732-765189(-)	485	0.0253	0.2596	0.0974576	301.1	1153.9	0.25	8.4232	0.0803	0.0247	0.3078
meta	G0662	FNLKJNEN_00809	KLCMNADK_00568	Uisw_137	Uisw_101	CP159811.1:723701-725158(-)	CP159821.1:559730-561187(+)	485	0.0134	0.2171	0.0617227	313.1	1141.9	0.1908	9.3905	0.0538	0.0133	0.2471
meta	G0662	FNLKJNEN_00809	LFLBOEME_00490	Uisw_137	Uisw_121	CP159811.1:723701-725158(-)	CP159816.1:472102-473559(+)	485	0.1217	1.2007	0.101358	262.3	1192.7	2.2371	3.2817	0.0318	0.115	3.6128
meta	G0662	FNLKJNEN_00809	OBFDJIJE_00585	Uisw_137	Uisw_094	CP159811.1:723701-725158(-)	CP159823.1:543028-544485(+)	485	0.1988	1.1787	0.16866	237.4	1217.6	2.4673	1.9914	0.0446	0.1828	4.1025
meta	G0662	FNLKJNEN_00809	PGNALJJH_00477	Uisw_137	Uisw_116	CP159811.1:723701-725158(-)	CP159817.1:426792-428003(+)	403	0.1328	1.1875	0.111832	204.5	1004.5	2.3322	2.6112	0.0309	0.1232	3.9904
meta	G0662	FNLKJNEN_00809	PPLMOOGC_00794	Uisw_137	Uisw_113	CP159811.1:723701-725158(-)	CP159809.1:716147-717604(-)	485	0.0262	0.2597	0.100886	303.6	1151.4	0.2529	6.3165	0.0839	0.0257	0.3066
meta	G0662	HIDBPKEE_00532	IBAAIHMM_00788	Uisw_106	Uisw_127	CP159819.1:493109-494566(+)	CP159815.1:704189-705646(-)	485	0.1627	1.0563	0.154028	229.5	1225.5	2.3054	1.7536	0.0366	0.1491	4.0768
meta	G0662	HIDBPKEE_00532	JLMHJNBC_00862	Uisw_106	Uisw_090	CP159819.1:493109-494566(+)	CP159810.1:763732-765189(-)	485	0.1892	1.2265	0.15426	226.8	1228.2	2.3393	1.7185	0.0424	0.1726	4.068
meta	G0662	HIDBPKEE_00532	KLCMNADK_00568	Uisw_106	Uisw_101	CP159819.1:493109-494566(+)	CP159821.1:559730-561187(+)	485	0.1876	1.2593	0.148972	238.6	1216.4	2.4533	1.9679	0.0421	0.1729	4.1059
meta	G0662	HIDBPKEE_00532	LFLBOEME_00490	Uisw_106	Uisw_121	CP159819.1:493109-494566(+)	CP159816.1:472102-473559(+)	485	0.179	0.9733	0.18391	224.8	1230.2	2.2965	2.0219	0.0402	0.1634	4.0613
meta	G0662	HIDBPKEE_00532	OBFDJIJE_00585	Uisw_106	Uisw_094	CP159819.1:493109-494566(+)	CP159823.1:543028-544485(+)	485	0.0161	0.1225	0.131429	250.2	1204.8	0.1256	8.8979	0.0886	0.0151	0.1707
meta	G0662	HIDBPKEE_00532	PGNALJJH_00477	Uisw_106	Uisw_116	CP159819.1:493109-494566(+)	CP159817.1:426792-428003(+)	403	0.1944	1.0335	0.188099	183.9	1025.1	2.2336	1.852	0.0451	0.1765	3.9108
meta	G0662	HIDBPKEE_00532	PPLMOOGC_00794	Uisw_106	Uisw_113	CP159819.1:493109-494566(+)	CP159809.1:716147-717604(-)	485	0.1977	1.237	0.159822	238.7	1216.3	2.4785	1.9995	0.0444	0.1823	4.1065
meta	G0662	IBAAIHMM_00788	JLMHJNBC_00862	Uisw_127	Uisw_090	CP159815.1:704189-705646(-)	CP159810.1:763732-765189(-)	485	0.1215	1.2537	0.0969131	264.2	1190.8	2.5609	3.0516	0.0275	0.1149	4.1826
meta	G0662	IBAAIHMM_00788	KLCMNADK_00568	Uisw_127	Uisw_101	CP159815.1:704189-705646(-)	CP159821.1:559730-561187(+)	485	0.1229	1.1244	0.109303	274.9	1180.1	1.4013	3.2721	0.0596	0.1173	1.9689
meta	G0662	IBAAIHMM_00788	LFLBOEME_00490	Uisw_127	Uisw_121	CP159815.1:704189-705646(-)	CP159816.1:472102-473559(+)	485	0.0837	0.6649	0.125884	269.4	1185.6	1.0457	4.3338	0.0521	0.0798	1.5311
meta	G0662	IBAAIHMM_00788	OBFDJIJE_00585	Uisw_127	Uisw_094	CP159815.1:704189-705646(-)	CP159823.1:543028-544485(+)	485	0.17	1.0518	0.161628	230.2	1224.8	2.3287	1.8173	0.0381	0.1556	4.0791
meta	G0662	IBAAIHMM_00788	PGNALJJH_00477	Uisw_127	Uisw_116	CP159815.1:704189-705646(-)	CP159817.1:426792-428003(+)	403	0.0897	0.6514	0.137703	209.1	999.9	0.9652	3.3737	0.0575	0.0839	1.459
meta	G0662	IBAAIHMM_00788	PPLMOOGC_00794	Uisw_127	Uisw_113	CP159815.1:704189-705646(-)	CP159809.1:716147-717604(-)	485	0.129	1.3027	0.0990251	271.1	1183.9	2.5399	2.9334	0.0306	0.1228	4.0078
meta	G0662	JLMHJNBC_00862	KLCMNADK_00568	Uisw_090	Uisw_101	CP159810.1:763732-765189(-)	CP159821.1:559730-561187(+)	485	0.0242	0.2597	0.0931844	313.1	1141.9	0.2469	13.072	0.0811	0.0239	0.2952
meta	G0662	JLMHJNBC_00862	LFLBOEME_00490	Uisw_090	Uisw_121	CP159810.1:763732-765189(-)	CP159816.1:472102-473559(+)	485	0.1124	1.1717	0.095929	250.6	1204.4	2.4016	2.874	0.0254	0.1051	4.1429
meta	G0662	JLMHJNBC_00862	OBFDJIJE_00585	Uisw_090	Uisw_094	CP159810.1:763732-765189(-)	CP159823.1:543028-544485(+)	485	0.1951	1.182	0.165059	228.9	1226.1	2.3728	1.8647	0.0437	0.178	4.0749
meta	G0662	JLMHJNBC_00862	PGNALJJH_00477	Uisw_090	Uisw_116	CP159810.1:763732-765189(-)	CP159817.1:426792-428003(+)	403	0.1245	1.1623	0.107115	200.9	1008.1	2.2702	2.3621	0.0289	0.1151	3.977
meta	G0662	JLMHJNBC_00862	PPLMOOGC_00794	Uisw_090	Uisw_113	CP159810.1:763732-765189(-)	CP159809.1:716147-717604(-)	485	0.0193	0.1998	0.0965966	295.8	1159.2	0.1903	6.2413	0.0789	0.0188	0.2383
meta	G0662	KLCMNADK_00568	LFLBOEME_00490	Uisw_101	Uisw_121	CP159821.1:559730-561187(+)	CP159816.1:472102-473559(+)	485	0.1189	1.27	0.093622	259.4	1195.6	2.506	2.9277	0.0269	0.1121	4.1688
meta	G0662	KLCMNADK_00568	OBFDJIJE_00585	Uisw_101	Uisw_094	CP159821.1:559730-561187(+)	CP159823.1:543028-544485(+)	485	0.1914	1.2257	0.156156	238.4	1216.6	2.4595	1.9823	0.0429	0.1761	4.1054
meta	G0662	KLCMNADK_00568	PGNALJJH_00477	Uisw_101	Uisw_116	CP159821.1:559730-561187(+)	CP159817.1:426792-428003(+)	403	0.1287	1.2422	0.103607	207.7	1001.3	2.3609	2.5998	0.0299	0.1198	4.0023
meta	G0662	KLCMNADK_00568	PPLMOOGC_00794	Uisw_101	Uisw_113	CP159821.1:559730-561187(+)	CP159809.1:716147-717604(-)	485	0.0198	0.1973	0.100355	302.9	1152.1	0.1901	5.9567	0.084	0.0194	0.2307
meta	G0662	LFLBOEME_00490	OBFDJIJE_00585	Uisw_121	Uisw_094	CP159816.1:472102-473559(+)	CP159823.1:543028-544485(+)	485	0.1871	1.046	0.178872	224.3	1230.7	2.3101	2.0413	0.042	0.1704	4.0598
meta	G0662	LFLBOEME_00490	PGNALJJH_00477	Uisw_121	Uisw_116	CP159816.1:472102-473559(+)	CP159817.1:426792-428003(+)	403	0.0173	0.0575	0.30087	202.5	1006.5	0.0796	6.9276	0.2045	0.0161	0.0786
meta	G0662	LFLBOEME_00490	PPLMOOGC_00794	Uisw_121	Uisw_113	CP159816.1:472102-473559(+)	CP159809.1:716147-717604(-)	485	0.1188	1.246	0.0953451	262.5	1192.5	2.5375	3.1503	0.0269	0.1123	4.1777
meta	G0662	OBFDJIJE_00585	PGNALJJH_00477	Uisw_094	Uisw_116	CP159823.1:543028-544485(+)	CP159817.1:426792-428003(+)	403	0.2022	1.1576	0.174672	183.7	1025.3	2.2482	2.0188	0.0468	0.1831	3.91
meta	G0662	OBFDJIJE_00585	PPLMOOGC_00794	Uisw_094	Uisw_113	CP159823.1:543028-544485(+)	CP159809.1:716147-717604(-)	485	0.2019	1.1698	0.172594	237.3	1217.7	2.4735	1.9464	0.0453	0.1856	4.1021
meta	G0662	PGNALJJH_00477	PPLMOOGC_00794	Uisw_116	Uisw_113	CP159817.1:426792-428003(+)	CP159809.1:716147-717604(-)	403	0.1293	1.1518	0.112259	203.1	1005.9	2.3076	2.6084	0.0301	0.1198	3.9853
meta	G0663	CJJOGPBC_00567	CNCELHHH_00472	Uisw_104	Uisw_099_02	CP159820.1:550086-551681(-)	CP159822.1:435679-437337(-)	531	0.1907	1.1569	0.164837	217.7	1375.3	2.0993	1.2467	0.0425	0.1715	4.0373
meta	G0663	CJJOGPBC_00567	ECJBPIKB_00513	Uisw_104	Uisw_136	CP159820.1:550086-551681(-)	CP159812.1:485880-487475(-)	531	0.181	1.0809	0.167453	237.5	1355.5	2.2585	1.5083	0.0404	0.1658	4.1027
meta	G0663	CJJOGPBC_00567	EJFGMDNC_00524	Uisw_104	Uisw_130	CP159820.1:550086-551681(-)	CP159814.1:488351-489946(-)	531	0.1815	1.0594	0.171323	234.1	1358.9	2.2279	1.3636	0.0405	0.1657	4.0918
meta	G0663	CJJOGPBC_00567	FEBIKCLH_00778	Uisw_104	Uisw_134_02	CP159820.1:550086-551681(-)	CP159813.1:691745-693340(+)	531	0.1945	1.3462	0.144481	232.3	1360.7	2.2414	1.2424	0.0433	0.177	4.0862
meta	G0663	CJJOGPBC_00567	FNINCDKH_00502	Uisw_104	Uisw_092	CP159820.1:550086-551681(-)	CP159824.1:456377-457972(-)	531	0.1884	1.3374	0.14087	217	1376	2.0878	1.1912	0.042	0.1695	4.0348
meta	G0663	CJJOGPBC_00567	FNLKJNEN_00813	Uisw_104	Uisw_137	CP159820.1:550086-551681(-)	CP159811.1:728434-730077(+)	531	0.0056	0.0866	0.0646651	296.5	1296.5	0.071	9.9681	0.0525	0.0054	0.1034
meta	G0663	CJJOGPBC_00567	HIDBPKEE_00522	Uisw_104	Uisw_106	CP159820.1:550086-551681(-)	CP159819.1:482605-484200(-)	531	0.1807	1.0337	0.174809	233.9	1359.1	2.2244	1.4201	0.0403	0.165	4.0911
meta	G0663	CJJOGPBC_00567	IBAAIHMM_00792	Uisw_104	Uisw_127	CP159820.1:550086-551681(-)	CP159815.1:708968-710563(+)	531	0.0076	0.1048	0.0725191	258.4	1334.6	0.0885	3.2064	0.0493	0.0072	0.145
meta	G0663	CJJOGPBC_00567	JLMHJNBC_00866	Uisw_104	Uisw_090	CP159820.1:550086-551681(-)	CP159810.1:768513-770108(+)	531	0.0048	0.0577	0.0831889	289.2	1303.8	0.0494	7.1762	0.0661	0.0046	0.0698
meta	G0663	CJJOGPBC_00567	KLCMNADK_00564	Uisw_104	Uisw_101	CP159820.1:550086-551681(-)	CP159821.1:554811-556406(-)	531	0.0016	0.0329	0.0486322	310.8	1282.2	0.0251	12.6273	0.0428	0.0016	0.0365
meta	G0663	CJJOGPBC_00567	LFLBOEME_00486	Uisw_104	Uisw_121	CP159820.1:550086-551681(-)	CP159816.1:467180-468826(-)	531	0.1758	1.1177	0.157287	236.2	1356.8	2.2341	1.6194	0.0393	0.1609	4.0985
meta	G0663	CJJOGPBC_00567	OBFDJIJE_00573	Uisw_104	Uisw_094	CP159820.1:550086-551681(-)	CP159823.1:530729-532324(-)	531	0.1824	1.1039	0.165232	233.2	1359.8	2.2223	1.3315	0.0407	0.1666	4.0889
meta	G0663	CJJOGPBC_00567	PGNALJJH_00473	Uisw_104	Uisw_116	CP159820.1:550086-551681(-)	CP159817.1:421868-423463(-)	531	0.1799	1.1049	0.16282	235.5	1357.5	2.2377	1.7056	0.0402	0.1645	4.0964
meta	G0663	CJJOGPBC_00567	PPLMOOGC_00798	Uisw_104	Uisw_113	CP159820.1:550086-551681(-)	CP159809.1:720928-722523(+)	531	0.0056	0.0579	0.0967185	278.2	1314.8	0.0514	4.7919	0.0734	0.0053	0.0728
meta	G0663	CNCELHHH_00472	ECJBPIKB_00513	Uisw_099_02	Uisw_136	CP159822.1:435679-437337(-)	CP159812.1:485880-487475(-)	531	0.112	1.1052	0.101339	228.2	1364.8	2.0122	2.194	0.025	0.102	4.0726
meta	G0663	CNCELHHH_00472	EJFGMDNC_00524	Uisw_099_02	Uisw_130	CP159822.1:435679-437337(-)	CP159814.1:488351-489946(-)	531	0.1197	1.0729	0.111567	222.4	1370.6	1.9774	1.8098	0.0267	0.1084	4.0533
meta	G0663	CNCELHHH_00472	FEBIKCLH_00778	Uisw_099_02	Uisw_134_02	CP159822.1:435679-437337(-)	CP159813.1:691745-693340(+)	531	0.0162	0.3194	0.0507201	257.4	1335.6	0.2949	5.8157	0.0286	0.0151	0.5299
meta	G0663	CNCELHHH_00472	FNINCDKH_00502	Uisw_099_02	Uisw_092	CP159822.1:435679-437337(-)	CP159824.1:456377-457972(-)	531	0.0232	0.2968	0.0781671	241.5	1351.5	0.2874	9.3872	0.0419	0.0214	0.5119
meta	G0663	CNCELHHH_00472	FNLKJNEN_00813	Uisw_099_02	Uisw_137	CP159822.1:435679-437337(-)	CP159811.1:728434-730077(+)	547	0.194	1.1226	0.172813	216.4	1424.6	2.047	1.3196	0.043	0.1735	4.0327
meta	G0663	CNCELHHH_00472	HIDBPKEE_00522	Uisw_099_02	Uisw_106	CP159822.1:435679-437337(-)	CP159819.1:482605-484200(-)	531	0.113	1.1404	0.099088	227	1366	2.0033	2.2729	0.0253	0.1028	4.0686
meta	G0663	CNCELHHH_00472	IBAAIHMM_00792	Uisw_099_02	Uisw_127	CP159822.1:435679-437337(-)	CP159815.1:708968-710563(+)	531	0.1857	1.1102	0.167267	210.1	1382.9	2.0189	1.4136	0.0414	0.1659	4.0107
meta	G0663	CNCELHHH_00472	JLMHJNBC_00866	Uisw_099_02	Uisw_090	CP159822.1:435679-437337(-)	CP159810.1:768513-770108(+)	531	0.189	1.1348	0.166549	212.9	1380.1	2.0517	1.3224	0.0421	0.1692	4.0205
meta	G0663	CNCELHHH_00472	KLCMNADK_00564	Uisw_099_02	Uisw_101	CP159822.1:435679-437337(-)	CP159821.1:554811-556406(-)	531	0.1904	1.2001	0.158653	215.9	1377.1	2.0826	1.2339	0.0424	0.1709	4.0312
meta	G0663	CNCELHHH_00472	LFLBOEME_00486	Uisw_099_02	Uisw_121	CP159822.1:435679-437337(-)	CP159816.1:467180-468826(-)	548	0.114	0.9771	0.116672	224.7	1419.3	1.9322	1.9603	0.0254	0.1031	4.0611
meta	G0663	CNCELHHH_00472	OBFDJIJE_00573	Uisw_099_02	Uisw_094	CP159822.1:435679-437337(-)	CP159823.1:530729-532324(-)	531	0.1115	1.1031	0.101079	224.1	1368.9	1.9743	1.8858	0.0249	0.1012	4.0592
meta	G0663	CNCELHHH_00472	PGNALJJH_00473	Uisw_099_02	Uisw_116	CP159822.1:435679-437337(-)	CP159817.1:421868-423463(-)	531	0.1152	1.0493	0.109787	217.8	1375.2	1.925	1.984	0.0258	0.104	4.0375
meta	G0663	CNCELHHH_00472	PPLMOOGC_00798	Uisw_099_02	Uisw_113	CP159822.1:435679-437337(-)	CP159809.1:720928-722523(+)	531	0.1932	1.1389	0.169637	212.7	1380.3	2.0604	1.3272	0.0431	0.1731	4.02
meta	G0663	ECJBPIKB_00513	EJFGMDNC_00524	Uisw_136	Uisw_130	CP159812.1:485880-487475(-)	CP159814.1:488351-489946(-)	531	0.0512	0.6918	0.0740098	265	1328	1.0944	4.4514	0.0247	0.0482	1.9517
meta	G0663	ECJBPIKB_00513	FEBIKCLH_00778	Uisw_136	Uisw_134_02	CP159812.1:485880-487475(-)	CP159813.1:691745-693340(+)	531	0.1146	1.2474	0.0918711	246	1347	2.1811	2.1127	0.0256	0.1058	4.1289
meta	G0663	ECJBPIKB_00513	FNINCDKH_00502	Uisw_136	Uisw_092	CP159812.1:485880-487475(-)	CP159824.1:456377-457972(-)	531	0.1045	1.0769	0.0970378	225.5	1367.5	1.9707	1.8659	0.0234	0.0951	4.0638
meta	G0663	ECJBPIKB_00513	FNLKJNEN_00813	Uisw_136	Uisw_137	CP159812.1:485880-487475(-)	CP159811.1:728434-730077(+)	531	0.1801	0.9724	0.185212	232.4	1360.6	2.2093	1.5846	0.0402	0.1642	4.0864
meta	G0663	ECJBPIKB_00513	HIDBPKEE_00522	Uisw_136	Uisw_106	CP159812.1:485880-487475(-)	CP159819.1:482605-484200(-)	531	0.0056	0.0734	0.0762943	268.9	1324.1	0.0618	5.3904	0.0553	0.0053	0.096
meta	G0663	ECJBPIKB_00513	IBAAIHMM_00792	Uisw_136	Uisw_127	CP159812.1:485880-487475(-)	CP159815.1:708968-710563(+)	531	0.1806	0.9456	0.19099	226.6	1366.4	2.1571	1.5051	0.0403	0.1639	4.0673
meta	G0663	ECJBPIKB_00513	JLMHJNBC_00866	Uisw_136	Uisw_090	CP159812.1:485880-487475(-)	CP159810.1:768513-770108(+)	531	0.1811	0.984	0.184045	233.4	1359.6	2.2204	1.6225	0.0404	0.1653	4.0894
meta	G0663	ECJBPIKB_00513	KLCMNADK_00564	Uisw_136	Uisw_101	CP159812.1:485880-487475(-)	CP159821.1:554811-556406(-)	531	0.1828	1.0821	0.168931	237.2	1355.8	2.2595	1.5468	0.0408	0.1673	4.1017
meta	G0663	ECJBPIKB_00513	LFLBOEME_00486	Uisw_136	Uisw_121	CP159812.1:485880-487475(-)	CP159816.1:467180-468826(-)	531	0.049	0.7824	0.0626278	266	1327	1.0499	5.3542	0.0248	0.0463	1.8649
meta	G0663	ECJBPIKB_00513	OBFDJIJE_00573	Uisw_136	Uisw_094	CP159812.1:485880-487475(-)	CP159823.1:530729-532324(-)	531	0.0194	0.3018	0.064281	277.5	1315.5	0.2725	6.5826	0.0427	0.0185	0.4337
meta	G0663	ECJBPIKB_00513	PGNALJJH_00473	Uisw_136	Uisw_116	CP159812.1:485880-487475(-)	CP159817.1:421868-423463(-)	531	0.0512	0.7152	0.0715884	265.4	1327.6	0.9291	6.3491	0.0299	0.0483	1.6173
meta	G0663	ECJBPIKB_00513	PPLMOOGC_00798	Uisw_136	Uisw_113	CP159812.1:485880-487475(-)	CP159809.1:720928-722523(+)	531	0.1815	0.942	0.192675	230.9	1362.1	2.1988	1.5073	0.0405	0.1654	4.0814
meta	G0663	EJFGMDNC_00524	FEBIKCLH_00778	Uisw_130	Uisw_134_02	CP159814.1:488351-489946(-)	CP159813.1:691745-693340(+)	531	0.1242	1.1938	0.104038	244.1	1348.9	2.1861	2.0129	0.0277	0.1144	4.1232
meta	G0663	EJFGMDNC_00524	FNINCDKH_00502	Uisw_130	Uisw_092	CP159814.1:488351-489946(-)	CP159824.1:456377-457972(-)	531	0.1168	1.2462	0.0937249	221.9	1371.1	1.9664	1.6531	0.0261	0.1058	4.0517
meta	G0663	EJFGMDNC_00524	FNLKJNEN_00813	Uisw_130	Uisw_137	CP159814.1:488351-489946(-)	CP159811.1:728434-730077(+)	531	0.1801	0.9489	0.189799	228.9	1364.1	2.1768	1.417	0.0402	0.1636	4.0749
meta	G0663	EJFGMDNC_00524	HIDBPKEE_00522	Uisw_130	Uisw_106	CP159814.1:488351-489946(-)	CP159819.1:482605-484200(-)	531	0.0521	0.6339	0.0821896	263.1	1329.9	0.7966	4.5728	0.036	0.049	1.3605
meta	G0663	EJFGMDNC_00524	IBAAIHMM_00792	Uisw_130	Uisw_127	CP159814.1:488351-489946(-)	CP159815.1:708968-710563(+)	531	0.1831	1.0016	0.182808	224.8	1368.2	2.1469	1.4211	0.0408	0.1658	4.0615
meta	G0663	EJFGMDNC_00524	JLMHJNBC_00866	Uisw_130	Uisw_090	CP159814.1:488351-489946(-)	CP159810.1:768513-770108(+)	531	0.1816	1.02	0.178039	230.9	1362.1	2.1987	1.5024	0.0405	0.1653	4.0814
meta	G0663	EJFGMDNC_00524	KLCMNADK_00564	Uisw_130	Uisw_101	CP159814.1:488351-489946(-)	CP159821.1:554811-556406(-)	531	0.1832	1.0141	0.180653	233.9	1359.1	2.2302	1.4011	0.0409	0.1672	4.0912
meta	G0663	EJFGMDNC_00524	LFLBOEME_00486	Uisw_130	Uisw_121	CP159814.1:488351-489946(-)	CP159816.1:467180-468826(-)	531	0.0232	0.2598	0.0892995	259.3	1333.7	0.2454	4.2934	0.0556	0.0217	0.3909
meta	G0663	EJFGMDNC_00524	OBFDJIJE_00573	Uisw_130	Uisw_094	CP159814.1:488351-489946(-)	CP159823.1:530729-532324(-)	531	0.0576	0.7752	0.0743034	257.2	1335.8	0.847	3.3289	0.0367	0.0539	1.4685
meta	G0663	EJFGMDNC_00524	PGNALJJH_00473	Uisw_130	Uisw_116	CP159814.1:488351-489946(-)	CP159817.1:421868-423463(-)	531	0.0232	0.2237	0.10371	258.3	1334.7	0.2153	4.9681	0.0657	0.0217	0.3304
meta	G0663	EJFGMDNC_00524	PPLMOOGC_00798	Uisw_130	Uisw_113	CP159814.1:488351-489946(-)	CP159809.1:720928-722523(+)	531	0.1819	0.955	0.190471	227.3	1365.7	2.1669	1.3421	0.0406	0.1652	4.0696
meta	G0663	FEBIKCLH_00778	FNINCDKH_00502	Uisw_134_02	Uisw_092	CP159813.1:691745-693340(+)	CP159824.1:456377-457972(-)	531	0.0158	0.2925	0.0540171	282	1311	0.2496	20.8144	0.0376	0.0151	0.4
meta	G0663	FEBIKCLH_00778	FNLKJNEN_00813	Uisw_134_02	Uisw_137	CP159813.1:691745-693340(+)	CP159811.1:728434-730077(+)	531	0.1931	1.248	0.154728	229.6	1363.4	2.2129	1.3743	0.043	0.1752	4.0773
meta	G0663	FEBIKCLH_00778	HIDBPKEE_00522	Uisw_134_02	Uisw_106	CP159813.1:691745-693340(+)	CP159819.1:482605-484200(-)	531	0.1156	1.3756	0.0840361	249.3	1343.7	2.2139	2.4732	0.0258	0.107	4.139
meta	G0663	FEBIKCLH_00778	IBAAIHMM_00792	Uisw_134_02	Uisw_127	CP159813.1:691745-693340(+)	CP159815.1:708968-710563(+)	531	0.1874	1.1402	0.164357	223.6	1369.4	2.1447	1.3032	0.0417	0.1692	4.0573
meta	G0663	FEBIKCLH_00778	JLMHJNBC_00866	Uisw_134_02	Uisw_090	CP159813.1:691745-693340(+)	CP159810.1:768513-770108(+)	531	0.1907	1.2687	0.150311	229.3	1363.7	2.2051	1.3603	0.0425	0.1731	4.0764
meta	G0663	FEBIKCLH_00778	KLCMNADK_00564	Uisw_134_02	Uisw_101	CP159813.1:691745-693340(+)	CP159821.1:554811-556406(-)	531	0.1942	1.3302	0.145993	230.5	1362.5	2.2241	1.2299	0.0432	0.1764	4.0803
meta	G0663	FEBIKCLH_00778	LFLBOEME_00486	Uisw_134_02	Uisw_121	CP159813.1:691745-693340(+)	CP159816.1:467180-468826(-)	531	0.1173	1.2014	0.0976361	242	1351	2.1505	2.1402	0.0262	0.1079	4.1166
meta	G0663	FEBIKCLH_00778	OBFDJIJE_00573	Uisw_134_02	Uisw_094	CP159813.1:691745-693340(+)	CP159823.1:530729-532324(-)	531	0.1131	1.3258	0.085307	237.7	1355.3	2.102	1.6702	0.0253	0.1038	4.1033
meta	G0663	FEBIKCLH_00778	PGNALJJH_00473	Uisw_134_02	Uisw_116	CP159813.1:691745-693340(+)	CP159817.1:421868-423463(-)	531	0.1196	1.285	0.0930739	238	1355	2.1199	2.0705	0.0267	0.1097	4.1043
meta	G0663	FEBIKCLH_00778	PPLMOOGC_00798	Uisw_134_02	Uisw_113	CP159813.1:691745-693340(+)	CP159809.1:720928-722523(+)	531	0.1949	1.1984	0.162634	227	1366	2.1942	1.2832	0.0434	0.1767	4.0689
meta	G0663	FNINCDKH_00502	FNLKJNEN_00813	Uisw_092	Uisw_137	CP159824.1:456377-457972(-)	CP159811.1:728434-730077(+)	531	0.1849	1.3201	0.140065	209.9	1383.1	39.5691	1.1606	0.0017	0.1654	99
meta	G0663	FNINCDKH_00502	HIDBPKEE_00522	Uisw_092	Uisw_106	CP159824.1:456377-457972(-)	CP159819.1:482605-484200(-)	531	0.1055	1.1778	0.0895738	226.5	1366.5	1.9817	2.0749	0.0236	0.096	4.067
meta	G0663	FNINCDKH_00502	IBAAIHMM_00792	Uisw_092	Uisw_127	CP159824.1:456377-457972(-)	CP159815.1:708968-710563(+)	531	0.1793	1.1327	0.158294	215.4	1377.6	2.0525	1.6617	0.04	0.1612	4.0293
meta	G0663	FNINCDKH_00502	JLMHJNBC_00866	Uisw_092	Uisw_090	CP159824.1:456377-457972(-)	CP159810.1:768513-770108(+)	531	0.1847	1.2762	0.144727	209.8	1383.2	39.5504	1.1538	0.0017	0.1652	99
meta	G0663	FNINCDKH_00502	KLCMNADK_00564	Uisw_092	Uisw_101	CP159824.1:456377-457972(-)	CP159821.1:554811-556406(-)	531	0.1881	1.3047	0.144171	215.1	1377.9	2.0705	1.1809	0.0419	0.169	4.0284
meta	G0663	FNINCDKH_00502	LFLBOEME_00486	Uisw_092	Uisw_121	CP159824.1:456377-457972(-)	CP159816.1:467180-468826(-)	531	0.1104	1.0459	0.105555	224.6	1368.4	1.9763	2.143	0.0247	0.1003	4.0608
meta	G0663	FNINCDKH_00502	OBFDJIJE_00573	Uisw_092	Uisw_094	CP159824.1:456377-457972(-)	CP159823.1:530729-532324(-)	531	0.104	1.0274	0.101226	221	1372	1.9291	1.6084	0.0233	0.0943	4.0488
meta	G0663	FNINCDKH_00502	PGNALJJH_00473	Uisw_092	Uisw_116	CP159824.1:456377-457972(-)	CP159817.1:421868-423463(-)	531	0.1136	1.153	0.0985256	220.4	1372.6	1.9458	2.0354	0.0254	0.1029	4.0466
meta	G0663	FNINCDKH_00502	PPLMOOGC_00798	Uisw_092	Uisw_113	CP159824.1:456377-457972(-)	CP159809.1:720928-722523(+)	531	0.1868	1.2197	0.153152	209.4	1383.6	2.016	1.1534	0.0417	0.1671	4.0081
meta	G0663	FNLKJNEN_00813	HIDBPKEE_00522	Uisw_137	Uisw_106	CP159811.1:728434-730077(+)	CP159819.1:482605-484200(-)	531	0.1793	0.9167	0.195593	228.6	1364.4	2.173	1.483	0.04	0.163	4.0741
meta	G0663	FNLKJNEN_00813	IBAAIHMM_00792	Uisw_137	Uisw_127	CP159811.1:728434-730077(+)	CP159815.1:708968-710563(+)	531	0.0052	0.1079	0.0481928	249.5	1343.5	0.0853	3.2411	0.0313	0.0049	0.1553
meta	G0663	FNLKJNEN_00813	JLMHJNBC_00866	Uisw_137	Uisw_090	CP159811.1:728434-730077(+)	CP159810.1:768513-770108(+)	531	0.004	0.0513	0.0779727	298.4	1294.6	0.0433	25.8304	0.0643	0.0039	0.0603
meta	G0663	FNLKJNEN_00813	KLCMNADK_00564	Uisw_137	Uisw_101	CP159811.1:728434-730077(+)	CP159821.1:554811-556406(-)	531	0.0072	0.0832	0.0865385	300.4	1292.6	0.0724	13.6948	0.0716	0.007	0.0979
meta	G0663	FNLKJNEN_00813	LFLBOEME_00486	Uisw_137	Uisw_121	CP159811.1:728434-730077(+)	CP159816.1:467180-468826(-)	544	0.1829	1.0146	0.180268	232.3	1399.7	2.1718	1.6219	0.0406	0.166	4.086
meta	G0663	FNLKJNEN_00813	OBFDJIJE_00573	Uisw_137	Uisw_094	CP159811.1:728434-730077(+)	CP159823.1:530729-532324(-)	531	0.1826	1.0609	0.172118	227.9	1365.1	2.1741	1.3781	0.0407	0.1659	4.0717
meta	G0663	FNLKJNEN_00813	PGNALJJH_00473	Uisw_137	Uisw_116	CP159811.1:728434-730077(+)	CP159817.1:421868-423463(-)	531	0.1826	0.9664	0.188949	230.2	1362.8	2.1945	1.8135	0.0407	0.1661	4.0791
meta	G0663	FNLKJNEN_00813	PPLMOOGC_00798	Uisw_137	Uisw_113	CP159811.1:728434-730077(+)	CP159809.1:720928-722523(+)	531	0.0064	0.0577	0.110919	263.5	1329.5	0.0534	4.1167	0.0783	0.006	0.0772
meta	G0663	HIDBPKEE_00522	IBAAIHMM_00792	Uisw_106	Uisw_127	CP159819.1:482605-484200(-)	CP159815.1:708968-710563(+)	531	0.1799	0.9311	0.193212	222.4	1370.6	2.1169	1.3839	0.0401	0.1625	4.0532
meta	G0663	HIDBPKEE_00522	JLMHJNBC_00866	Uisw_106	Uisw_090	CP159819.1:482605-484200(-)	CP159810.1:768513-770108(+)	531	0.1803	0.9274	0.194414	229.2	1363.8	2.1802	1.501	0.0402	0.1639	4.0759
meta	G0663	HIDBPKEE_00522	KLCMNADK_00564	Uisw_106	Uisw_101	CP159819.1:482605-484200(-)	CP159821.1:554811-556406(-)	531	0.1825	1.0009	0.182336	233.4	1359.6	2.2241	1.4526	0.0407	0.1665	4.0897
meta	G0663	HIDBPKEE_00522	LFLBOEME_00486	Uisw_106	Uisw_121	CP159819.1:482605-484200(-)	CP159816.1:467180-468826(-)	531	0.0501	0.7469	0.0670773	264.1	1328.9	1.1982	5.597	0.0217	0.0472	2.1717
meta	G0663	HIDBPKEE_00522	OBFDJIJE_00573	Uisw_106	Uisw_094	CP159819.1:482605-484200(-)	CP159823.1:530729-532324(-)	531	0.0186	0.3057	0.060844	272.9	1320.1	0.2736	6.1522	0.0395	0.0177	0.447
meta	G0663	HIDBPKEE_00522	PGNALJJH_00473	Uisw_106	Uisw_116	CP159819.1:482605-484200(-)	CP159817.1:421868-423463(-)	531	0.0518	0.6937	0.074672	263.1	1329.9	0.8753	6.5934	0.0321	0.0488	1.5199
meta	G0663	HIDBPKEE_00522	PPLMOOGC_00798	Uisw_106	Uisw_113	CP159819.1:482605-484200(-)	CP159809.1:720928-722523(+)	531	0.1807	0.8883	0.203422	227.5	1365.5	2.1661	1.4284	0.0403	0.1642	4.0704
meta	G0663	IBAAIHMM_00792	JLMHJNBC_00866	Uisw_127	Uisw_090	CP159815.1:708968-710563(+)	CP159810.1:768513-770108(+)	531	0.006	0.088	0.0681818	250.5	1342.5	0.073	3.3115	0.045	0.0056	0.1246
meta	G0663	IBAAIHMM_00792	KLCMNADK_00564	Uisw_127	Uisw_101	CP159815.1:708968-710563(+)	CP159821.1:554811-556406(-)	531	0.0093	0.1114	0.0834829	268.8	1324.2	0.0964	4.7124	0.0593	0.0087	0.1473
meta	G0663	IBAAIHMM_00792	LFLBOEME_00486	Uisw_127	Uisw_121	CP159815.1:708968-710563(+)	CP159816.1:467180-468826(-)	531	0.1816	1.0673	0.170149	227.2	1365.8	2.1651	1.7643	0.0405	0.1648	4.0694
meta	G0663	IBAAIHMM_00792	OBFDJIJE_00573	Uisw_127	Uisw_094	CP159815.1:708968-710563(+)	CP159823.1:530729-532324(-)	531	0.1831	0.9969	0.183669	223.2	1369.8	2.1328	1.3527	0.0409	0.1657	4.0562
meta	G0663	IBAAIHMM_00792	PGNALJJH_00473	Uisw_127	Uisw_116	CP159815.1:708968-710563(+)	CP159817.1:421868-423463(-)	531	0.1856	1.0435	0.177863	224.7	1368.3	2.1514	1.7632	0.0414	0.1681	4.0609
meta	G0663	IBAAIHMM_00792	PPLMOOGC_00798	Uisw_127	Uisw_113	CP159815.1:708968-710563(+)	CP159809.1:720928-722523(+)	531	0.0088	0.0867	0.101499	221.5	1371.5	0.0793	1.3649	0.0576	0.0081	0.1401
meta	G0663	JLMHJNBC_00866	KLCMNADK_00564	Uisw_090	Uisw_101	CP159810.1:768513-770108(+)	CP159821.1:554811-556406(-)	531	0.0064	0.0671	0.09538	297.4	1295.6	0.0596	11.2778	0.0782	0.0062	0.0793
meta	G0663	JLMHJNBC_00866	LFLBOEME_00486	Uisw_090	Uisw_121	CP159810.1:768513-770108(+)	CP159816.1:467180-468826(-)	531	0.178	1.0874	0.163693	225.8	1367.2	2.1439	1.451	0.0397	0.1614	4.0647
meta	G0663	JLMHJNBC_00866	OBFDJIJE_00573	Uisw_090	Uisw_094	CP159810.1:768513-770108(+)	CP159823.1:530729-532324(-)	531	0.1825	1.0266	0.177771	227.5	1365.5	2.1705	1.3565	0.0407	0.1658	4.0704
meta	G0663	JLMHJNBC_00866	PGNALJJH_00473	Uisw_090	Uisw_116	CP159810.1:768513-770108(+)	CP159817.1:421868-423463(-)	531	0.182	1.0751	0.169287	225.9	1367.1	2.154	1.5693	0.0406	0.1651	4.0649
meta	G0663	JLMHJNBC_00866	PPLMOOGC_00798	Uisw_090	Uisw_113	CP159810.1:768513-770108(+)	CP159809.1:720928-722523(+)	531	0.0072	0.036	0.2	267.9	1325.1	0.0406	4.722	0.1463	0.0068	0.0467
meta	G0663	KLCMNADK_00564	LFLBOEME_00486	Uisw_101	Uisw_121	CP159821.1:554811-556406(-)	CP159816.1:467180-468826(-)	531	0.1776	1.0688	0.166168	235.7	1357.3	2.2333	1.6635	0.0396	0.1624	4.0968
meta	G0663	KLCMNADK_00564	OBFDJIJE_00573	Uisw_101	Uisw_094	CP159821.1:554811-556406(-)	CP159823.1:530729-532324(-)	531	0.1822	1.1311	0.161082	232.6	1360.4	2.2165	1.3585	0.0407	0.1662	4.0871
meta	G0663	KLCMNADK_00564	PGNALJJH_00473	Uisw_101	Uisw_116	CP159821.1:554811-556406(-)	CP159817.1:421868-423463(-)	531	0.1816	1.0568	0.17184	235.1	1357.9	2.2372	1.7505	0.0405	0.166	4.0949
meta	G0663	KLCMNADK_00564	PPLMOOGC_00798	Uisw_101	Uisw_113	CP159821.1:554811-556406(-)	CP159809.1:720928-722523(+)	531	0.0072	0.0546	0.131868	285.7	1307.3	0.053	6.6006	0.1037	0.0069	0.0667
meta	G0663	LFLBOEME_00486	OBFDJIJE_00573	Uisw_121	Uisw_094	CP159816.1:467180-468826(-)	CP159823.1:530729-532324(-)	531	0.0499	0.8823	0.0565567	250.2	1342.8	1.154	3.0171	0.0211	0.0465	2.1998
meta	G0663	LFLBOEME_00486	PGNALJJH_00473	Uisw_121	Uisw_116	CP159816.1:467180-468826(-)	CP159817.1:421868-423463(-)	531	0.0048	0.0896	0.0535714	260.2	1332.8	0.0712	6.5448	0.037	0.0045	0.1222
meta	G0663	LFLBOEME_00486	PPLMOOGC_00798	Uisw_121	Uisw_113	CP159816.1:467180-468826(-)	CP159809.1:720928-722523(+)	531	0.1803	1.0167	0.177338	231.5	1361.5	2.2023	1.7422	0.0403	0.1644	4.0836
meta	G0663	OBFDJIJE_00573	PGNALJJH_00473	Uisw_094	Uisw_116	CP159823.1:530729-532324(-)	CP159817.1:421868-423463(-)	531	0.0533	0.8188	0.0650953	252.5	1340.5	0.9513	3.716	0.0287	0.0498	1.7366
meta	G0663	OBFDJIJE_00573	PPLMOOGC_00798	Uisw_094	Uisw_113	CP159823.1:530729-532324(-)	CP159809.1:720928-722523(+)	531	0.1849	1.0504	0.176028	228.4	1364.6	2.1846	1.3998	0.0413	0.1683	4.0734
meta	G0663	PGNALJJH_00473	PPLMOOGC_00798	Uisw_116	Uisw_113	CP159817.1:421868-423463(-)	CP159809.1:720928-722523(+)	531	0.1844	1.0167	0.181371	229.4	1363.6	2.1919	1.7532	0.0412	0.1679	4.0765
meta	G0664	ECJBPIKB_00515	EJFGMDNC_00526	Uisw_136	Uisw_130	CP159812.1:488318-488734(-)	CP159814.1:490799-491230(-)	138	0.5321	1.3712	0.388054	63.5	350.5	2.6946	1.6804	0.1594	0.4964	3.1139
meta	G0664	ECJBPIKB_00515	HIDBPKEE_00524	Uisw_136	Uisw_106	CP159812.1:488318-488734(-)	CP159819.1:485043-485459(-)	138	0.0153	0.1736	0.0881336	88.6	325.4	0.1479	5.9361	0.0898	0.0156	0.1732
meta	G0664	ECJBPIKB_00515	OBFDJIJE_00577	Uisw_136	Uisw_094	CP159812.1:488318-488734(-)	CP159823.1:534962-535378(-)	138	0.0262	0.3678	0.0712344	88.3	325.7	0.3013	5.7979	0.0715	0.0266	0.3726
meta	G0664	EJFGMDNC_00526	HIDBPKEE_00524	Uisw_130	Uisw_106	CP159814.1:490799-491230(-)	CP159819.1:485043-485459(-)	138	0.5343	1.8339	0.291346	72.3	341.7	2.9665	1.9691	0.1614	0.5183	3.2111
meta	G0664	EJFGMDNC_00526	OBFDJIJE_00577	Uisw_130	Uisw_094	CP159814.1:490799-491230(-)	CP159823.1:534962-535378(-)	138	0.5446	1.865	0.292011	68.8	345.2	2.8829	1.625	0.1637	0.5196	3.1739
meta	G0664	HIDBPKEE_00524	OBFDJIJE_00577	Uisw_106	Uisw_094	CP159819.1:485043-485459(-)	CP159823.1:534962-535378(-)	138	0.0231	0.3699	0.0624493	103.2	310.8	0.2787	9.3705	0.0824	0.0246	0.2986
meta	G0665	CJJOGPBC_00568	CNCELHHH_00473	Uisw_104	Uisw_099_02	CP159820.1:551832-552926(+)	CP159822.1:437428-438525(+)	364	0.0147	0.3237	0.0454124	211.9	880.1	0.305	1.2614	0.0299	0.014	0.4661
meta	G0665	CJJOGPBC_00568	ECJBPIKB_00519	Uisw_104	Uisw_136	CP159820.1:551832-552926(+)	CP159812.1:492256-493347(+)	363	0.3109	1.0629	0.292502	202.5	886.5	1.8863	1.2917	0.1375	0.2903	2.1108
meta	G0665	CJJOGPBC_00568	EJFGMDNC_00530	Uisw_104	Uisw_130	CP159820.1:551832-552926(+)	CP159814.1:494736-495827(+)	363	0.3033	1.1128	0.272556	205.8	883.2	1.9456	1.3733	0.1284	0.2841	2.2128
meta	G0665	CJJOGPBC_00568	FEBIKCLH_00777	Uisw_104	Uisw_134_02	CP159820.1:551832-552926(+)	CP159813.1:690500-691594(-)	364	0.035	0.398	0.0879397	202.2	889.8	0.4478	1.2477	0.0498	0.0329	0.6611
meta	G0665	CJJOGPBC_00568	FNINCDKH_00503	Uisw_104	Uisw_092	CP159820.1:551832-552926(+)	CP159824.1:458105-459217(+)	364	0.006	0.1568	0.0382653	204.6	887.4	0.135	0.8287	0.0262	0.0057	0.2157
meta	G0665	CJJOGPBC_00568	FNLKJNEN_00812	Uisw_104	Uisw_137	CP159820.1:551832-552926(+)	CP159811.1:727236-728330(-)	364	0.0024	0.0613	0.0391517	209.6	882.4	0.0495	0.9431	0.0297	0.0023	0.0764
meta	G0665	CJJOGPBC_00568	HIDBPKEE_00528	Uisw_104	Uisw_106	CP159820.1:551832-552926(+)	CP159819.1:488981-490072(+)	363	0.3092	1.0786	0.286668	206.5	882.5	1.829	1.2962	0.147	0.2902	1.9747
meta	G0665	CJJOGPBC_00568	IBAAIHMM_00791	Uisw_104	Uisw_127	CP159820.1:551832-552926(+)	CP159815.1:707725-708819(-)	364	0.0072	0.2443	0.029472	223.1	868.9	0.1997	2.0343	0.0232	0.0069	0.2988
meta	G0665	CJJOGPBC_00568	JLMHJNBC_00865	Uisw_104	Uisw_090	CP159820.1:551832-552926(+)	CP159810.1:767268-768362(-)	364	0.0012	0.057	0.0210526	211.6	880.4	0.0435	0.9171	0.0162	0.0011	0.0702
meta	G0665	CJJOGPBC_00568	KLCMNADK_00565	Uisw_104	Uisw_101	CP159820.1:551832-552926(+)	CP159821.1:556557-557651(+)	364	0	0
meta	G0665	CJJOGPBC_00568	LFLBOEME_00487	Uisw_104	Uisw_121	CP159820.1:551832-552926(+)	CP159816.1:468928-470022(+)	364	0.0344	0.3064	0.112272	204.8	887.2	0.3378	1.2005	0.0706	0.0325	0.4599
meta	G0665	CJJOGPBC_00568	OBFDJIJE_00581	Uisw_104	Uisw_094	CP159820.1:551832-552926(+)	CP159823.1:538899-539990(+)	363	0.3075	1.076	0.285781	208	881	1.7945	1.3574	0.1517	0.2892	1.9065
meta	G0665	CJJOGPBC_00568	PGNALJJH_00474	Uisw_104	Uisw_116	CP159820.1:551832-552926(+)	CP159817.1:423617-424711(+)	364	0.0381	0.3364	0.113258	204.4	887.6	0.3719	1.1176	0.0711	0.036	0.5061
meta	G0665	CJJOGPBC_00568	PPLMOOGC_00797	Uisw_104	Uisw_113	CP159820.1:551832-552926(+)	CP159809.1:719682-720776(-)	364	0	0.0656	0	244.8	847.2	0.0464	4.3998	0	0	0.0691
meta	G0665	CNCELHHH_00473	ECJBPIKB_00519	Uisw_099_02	Uisw_136	CP159822.1:437428-438525(+)	CP159812.1:492256-493347(+)	363	0.3106	1.2128	0.256102	199.5	889.5	2.8908	1.3609	0.0727	0.2889	3.9719
meta	G0665	CNCELHHH_00473	EJFGMDNC_00530	Uisw_099_02	Uisw_130	CP159822.1:437428-438525(+)	CP159814.1:494736-495827(+)	363	0.302	1.2627	0.23917	202.1	886.9	2.9048	1.3532	0.0707	0.2816	3.9816
meta	G0665	CNCELHHH_00473	FEBIKCLH_00777	Uisw_099_02	Uisw_134_02	CP159822.1:437428-438525(+)	CP159813.1:690500-691594(-)	364	0.0212	0.3351	0.0632647	196.9	895.1	0.3603	1.1325	0.0344	0.0198	0.5762
meta	G0665	CNCELHHH_00473	FNINCDKH_00503	Uisw_099_02	Uisw_092	CP159822.1:437428-438525(+)	CP159824.1:458105-459217(+)	364	0.0159	0.2999	0.0530177	208.6	883.4	0.2864	1.3198	0.0345	0.0151	0.4361
meta	G0665	CNCELHHH_00473	FNLKJNEN_00812	Uisw_099_02	Uisw_137	CP159822.1:437428-438525(+)	CP159811.1:727236-728330(-)	364	0.0171	0.2991	0.0571715	211	881	0.2875	1.2257	0.038	0.0163	0.4281
meta	G0665	CNCELHHH_00473	HIDBPKEE_00528	Uisw_099_02	Uisw_106	CP159822.1:437428-438525(+)	CP159819.1:488981-490072(+)	363	0.3106	1.2117	0.256334	203.3	885.7	2.6387	1.3184	0.0842	0.2903	3.4469
meta	G0665	CNCELHHH_00473	IBAAIHMM_00791	Uisw_099_02	Uisw_127	CP159822.1:437428-438525(+)	CP159815.1:707725-708819(-)	364	0.0159	0.2713	0.0586067	221.1	870.9	0.249	2.3715	0.0437	0.0153	0.3498
meta	G0665	CNCELHHH_00473	JLMHJNBC_00865	Uisw_099_02	Uisw_090	CP159822.1:437428-438525(+)	CP159810.1:767268-768362(-)	364	0.0159	0.3109	0.0511418	214	878	0.2909	1.2689	0.035	0.0152	0.4326
meta	G0665	CNCELHHH_00473	KLCMNADK_00565	Uisw_099_02	Uisw_101	CP159822.1:437428-438525(+)	CP159821.1:556557-557651(+)	364	0.0147	0.3237	0.0454124	211.9	880.1	0.305	1.2614	0.0299	0.014	0.4661
meta	G0665	CNCELHHH_00473	LFLBOEME_00487	Uisw_099_02	Uisw_121	CP159822.1:437428-438525(+)	CP159816.1:468928-470022(+)	364	0.0206	0.2843	0.0724587	195.5	896.5	0.3012	0.8243	0.0407	0.0192	0.4726
meta	G0665	CNCELHHH_00473	OBFDJIJE_00581	Uisw_099_02	Uisw_094	CP159822.1:437428-438525(+)	CP159823.1:538899-539990(+)	363	0.3089	1.1888	0.259842	203.6	885.4	2.3913	1.2938	0.096	0.2888	3.0078
meta	G0665	CNCELHHH_00473	PGNALJJH_00474	Uisw_099_02	Uisw_116	CP159822.1:437428-438525(+)	CP159817.1:423617-424711(+)	364	0.0242	0.2841	0.0851813	199.3	892.7	0.2985	1.0438	0.0513	0.0227	0.4434
meta	G0665	CNCELHHH_00473	PPLMOOGC_00797	Uisw_099_02	Uisw_113	CP159822.1:437428-438525(+)	CP159809.1:719682-720776(-)	364	0.0147	0.3353	0.0438413	220	872	0.3077	1.614	0.0311	0.0141	0.4534
meta	G0665	ECJBPIKB_00519	EJFGMDNC_00530	Uisw_136	Uisw_130	CP159812.1:492256-493347(+)	CP159814.1:494736-495827(+)	363	0.0126	0.1004	0.125498	205.4	883.6	0.1017	3.1778	0.0934	0.012	0.1282
meta	G0665	ECJBPIKB_00519	FEBIKCLH_00777	Uisw_136	Uisw_134_02	CP159812.1:492256-493347(+)	CP159813.1:690500-691594(-)	363	0.3066	1.1816	0.259479	191.6	897.4	2.7793	1.5824	0.0717	0.2825	3.9417
meta	G0665	ECJBPIKB_00519	FNINCDKH_00503	Uisw_136	Uisw_092	CP159812.1:492256-493347(+)	CP159824.1:458105-459217(+)	363	0.3143	1.273	0.246897	199.2	889.8	2.8945	1.3518	0.0736	0.2921	3.9706
meta	G0665	ECJBPIKB_00519	FNLKJNEN_00812	Uisw_136	Uisw_137	CP159812.1:492256-493347(+)	CP159811.1:727236-728330(-)	363	0.3109	1.1468	0.271102	201.1	887.9	2.3514	1.2677	0.0976	0.2895	2.9667
meta	G0665	ECJBPIKB_00519	HIDBPKEE_00528	Uisw_136	Uisw_106	CP159812.1:492256-493347(+)	CP159819.1:488981-490072(+)	363	0.0054	0.0649	0.0832049	214.2	874.8	0.0584	4.6807	0.0663	0.0052	0.0778
meta	G0665	ECJBPIKB_00519	IBAAIHMM_00791	Uisw_136	Uisw_127	CP159812.1:492256-493347(+)	CP159815.1:707725-708819(-)	363	0.3085	1.3015	0.237034	201.1	887.9	2.9065	1.3396	0.0723	0.2876	3.9777
meta	G0665	ECJBPIKB_00519	JLMHJNBC_00865	Uisw_136	Uisw_090	CP159812.1:492256-493347(+)	CP159810.1:767268-768362(-)	363	0.3095	1.1248	0.27516	205.1	883.9	2.0044	1.3297	0.1261	0.2898	2.298
meta	G0665	ECJBPIKB_00519	KLCMNADK_00565	Uisw_136	Uisw_101	CP159812.1:492256-493347(+)	CP159821.1:556557-557651(+)	363	0.3109	1.0629	0.292502	202.5	886.5	1.8863	1.2917	0.1375	0.2903	2.1108
meta	G0665	ECJBPIKB_00519	LFLBOEME_00487	Uisw_136	Uisw_121	CP159812.1:492256-493347(+)	CP159816.1:468928-470022(+)	363	0.3026	1.2889	0.234774	195.2	893.8	2.8166	1.5855	0.0708	0.2802	3.9554
meta	G0665	ECJBPIKB_00519	OBFDJIJE_00581	Uisw_136	Uisw_094	CP159812.1:492256-493347(+)	CP159823.1:538899-539990(+)	363	0.0066	0.0736	0.0896739	219.5	869.5	0.067	6.4999	0.0741	0.0064	0.0857
meta	G0665	ECJBPIKB_00519	PGNALJJH_00474	Uisw_136	Uisw_116	CP159812.1:492256-493347(+)	CP159817.1:423617-424711(+)	363	0.3013	1.4537	0.207264	195.5	893.5	2.8175	1.5098	0.0705	0.279	3.9566
meta	G0665	ECJBPIKB_00519	PPLMOOGC_00797	Uisw_136	Uisw_113	CP159812.1:492256-493347(+)	CP159809.1:719682-720776(-)	363	0.3108	1.0784	0.288205	206.8	882.2	1.8323	1.3535	0.148	0.2918	1.9713
meta	G0665	EJFGMDNC_00530	FEBIKCLH_00777	Uisw_130	Uisw_134_02	CP159814.1:494736-495827(+)	CP159813.1:690500-691594(-)	363	0.2981	1.2504	0.238404	192.4	896.6	2.7688	1.3811	0.0696	0.2746	3.9446
meta	G0665	EJFGMDNC_00530	FNINCDKH_00503	Uisw_130	Uisw_092	CP159814.1:494736-495827(+)	CP159824.1:458105-459217(+)	363	0.3057	1.3041	0.234415	199.5	889.5	2.8781	1.1795	0.0715	0.2839	3.9718
meta	G0665	EJFGMDNC_00530	FNLKJNEN_00812	Uisw_130	Uisw_137	CP159814.1:494736-495827(+)	CP159811.1:727236-728330(-)	363	0.3032	1.2023	0.252183	204.6	884.4	2.5165	1.3666	0.0875	0.2834	3.2395
meta	G0665	EJFGMDNC_00530	HIDBPKEE_00528	Uisw_130	Uisw_106	CP159814.1:494736-495827(+)	CP159819.1:488981-490072(+)	363	0.0144	0.0756	0.190476	205.9	883.1	0.0872	2.3566	0.1444	0.0137	0.095
meta	G0665	EJFGMDNC_00530	IBAAIHMM_00791	Uisw_130	Uisw_127	CP159814.1:494736-495827(+)	CP159815.1:707725-708819(-)	363	0.2999	1.2881	0.232824	206.1	882.9	2.9536	1.5575	0.0704	0.2813	3.9964
meta	G0665	EJFGMDNC_00530	JLMHJNBC_00865	Uisw_130	Uisw_090	CP159814.1:494736-495827(+)	CP159810.1:767268-768362(-)	363	0.3019	1.1788	0.256108	209	880	2.0573	1.437	0.1194	0.2839	2.378
meta	G0665	EJFGMDNC_00530	KLCMNADK_00565	Uisw_130	Uisw_101	CP159814.1:494736-495827(+)	CP159821.1:556557-557651(+)	363	0.3033	1.1128	0.272556	205.8	883.2	1.9456	1.3733	0.1284	0.2841	2.2128
meta	G0665	EJFGMDNC_00530	LFLBOEME_00487	Uisw_130	Uisw_121	CP159814.1:494736-495827(+)	CP159816.1:468928-470022(+)	363	0.2959	1.3207	0.224048	195.8	893.2	2.8089	1.3881	0.0692	0.2739	3.9579
meta	G0665	EJFGMDNC_00530	OBFDJIJE_00581	Uisw_130	Uisw_094	CP159814.1:494736-495827(+)	CP159823.1:538899-539990(+)	363	0.0157	0.1025	0.153171	209.2	879.8	0.1093	2.7359	0.1177	0.0149	0.1268
meta	G0665	EJFGMDNC_00530	PGNALJJH_00474	Uisw_130	Uisw_116	CP159814.1:494736-495827(+)	CP159817.1:423617-424711(+)	363	0.2946	1.4926	0.197374	196.1	892.9	2.8095	1.3081	0.0689	0.2727	3.9589
meta	G0665	EJFGMDNC_00530	PPLMOOGC_00797	Uisw_130	Uisw_113	CP159814.1:494736-495827(+)	CP159809.1:719682-720776(-)	363	0.3032	1.1292	0.268509	210.4	878.6	1.8738	1.4451	0.1401	0.2857	2.0394
meta	G0665	FEBIKCLH_00777	FNINCDKH_00503	Uisw_134_02	Uisw_092	CP159813.1:690500-691594(-)	CP159824.1:458105-459217(+)	364	0.035	0.3781	0.0925681	197.7	894.3	0.4354	1.2027	0.0501	0.0328	0.6535
meta	G0665	FEBIKCLH_00777	FNLKJNEN_00812	Uisw_134_02	Uisw_137	CP159813.1:690500-691594(-)	CP159811.1:727236-728330(-)	364	0.0363	0.4381	0.0828578	202.1	889.9	0.5292	1.2676	0.0425	0.0341	0.803
meta	G0665	FEBIKCLH_00777	HIDBPKEE_00528	Uisw_134_02	Uisw_106	CP159813.1:690500-691594(-)	CP159819.1:488981-490072(+)	363	0.3066	1.2406	0.247138	195.8	893.2	2.8337	1.5333	0.0718	0.2841	3.9578
meta	G0665	FEBIKCLH_00777	IBAAIHMM_00791	Uisw_134_02	Uisw_127	CP159813.1:690500-691594(-)	CP159815.1:707725-708819(-)	364	0.035	0.3158	0.11083	200.7	891.3	0.3493	1.2775	0.0674	0.0329	0.4874
meta	G0665	FEBIKCLH_00777	JLMHJNBC_00865	Uisw_134_02	Uisw_090	CP159813.1:690500-691594(-)	CP159810.1:767268-768362(-)	364	0.035	0.4172	0.0838926	204.4	887.6	0.4742	1.2383	0.0471	0.033	0.7012
meta	G0665	FEBIKCLH_00777	KLCMNADK_00565	Uisw_134_02	Uisw_101	CP159813.1:690500-691594(-)	CP159821.1:556557-557651(+)	364	0.035	0.398	0.0879397	202.2	889.8	0.4478	1.2477	0.0498	0.0329	0.6611
meta	G0665	FEBIKCLH_00777	LFLBOEME_00487	Uisw_134_02	Uisw_121	CP159813.1:690500-691594(-)	CP159816.1:468928-470022(+)	364	0.0048	0.1826	0.026287	196	896	0.1565	1.7252	0.0166	0.0045	0.2702
meta	G0665	FEBIKCLH_00777	OBFDJIJE_00581	Uisw_134_02	Uisw_094	CP159813.1:690500-691594(-)	CP159823.1:538899-539990(+)	363	0.3049	1.1774	0.25896	194.2	894.8	2.8091	1.316	0.0713	0.2818	3.9518
meta	G0665	FEBIKCLH_00777	PGNALJJH_00474	Uisw_134_02	Uisw_116	CP159813.1:690500-691594(-)	CP159817.1:423617-424711(+)	364	0.0036	0.1926	0.0186916	202.6	889.4	0.1612	2.6258	0.0123	0.0034	0.2747
meta	G0665	FEBIKCLH_00777	PPLMOOGC_00797	Uisw_134_02	Uisw_113	CP159813.1:690500-691594(-)	CP159809.1:719682-720776(-)	364	0.0338	0.4244	0.0796418	207.6	884.4	0.47	1.3865	0.0465	0.032	0.688
meta	G0665	FNINCDKH_00503	FNLKJNEN_00812	Uisw_092	Uisw_137	CP159824.1:458105-459217(+)	CP159811.1:727236-728330(-)	364	0.006	0.1516	0.0395778	208.6	883.4	0.1304	1.083	0.0279	0.0057	0.2035
meta	G0665	FNINCDKH_00503	HIDBPKEE_00528	Uisw_092	Uisw_106	CP159824.1:458105-459217(+)	CP159819.1:488981-490072(+)	363	0.3125	1.2938	0.241537	202.8	886.2	2.938	1.3097	0.0732	0.2918	3.9841
meta	G0665	FNINCDKH_00503	IBAAIHMM_00791	Uisw_092	Uisw_127	CP159824.1:458105-459217(+)	CP159815.1:707725-708819(-)	364	0.0036	0.2071	0.0173829	227.7	864.3	0.1593	3.3993	0.0144	0.0035	0.2414
meta	G0665	FNINCDKH_00503	JLMHJNBC_00865	Uisw_092	Uisw_090	CP159824.1:458105-459217(+)	CP159810.1:767268-768362(-)	364	0.0048	0.1374	0.0349345	212.9	879.1	0.1141	1.1941	0.0259	0.0046	0.1762
meta	G0665	FNINCDKH_00503	KLCMNADK_00565	Uisw_092	Uisw_101	CP159824.1:458105-459217(+)	CP159821.1:556557-557651(+)	364	0.006	0.1568	0.0382653	204.6	887.4	0.135	0.8287	0.0262	0.0057	0.2157
meta	G0665	FNINCDKH_00503	LFLBOEME_00487	Uisw_092	Uisw_121	CP159824.1:458105-459217(+)	CP159816.1:468928-470022(+)	364	0.0319	0.3005	0.106156	201	891	0.3278	1.2166	0.065	0.03	0.4607
meta	G0665	FNINCDKH_00503	OBFDJIJE_00581	Uisw_092	Uisw_094	CP159824.1:458105-459217(+)	CP159823.1:538899-539990(+)	363	0.3108	1.2901	0.240912	201	888	2.9107	1.1361	0.0728	0.2894	3.9776
meta	G0665	FNINCDKH_00503	PGNALJJH_00474	Uisw_092	Uisw_116	CP159824.1:458105-459217(+)	CP159817.1:423617-424711(+)	364	0.0356	0.3426	0.103911	201.8	890.2	0.3877	1.217	0.0608	0.0335	0.5515
meta	G0665	FNINCDKH_00503	PPLMOOGC_00797	Uisw_092	Uisw_113	CP159824.1:458105-459217(+)	CP159809.1:719682-720776(-)	364	0.006	0.1663	0.0360794	217.7	874.3	0.1397	1.436	0.0273	0.0057	0.2105
meta	G0665	FNLKJNEN_00812	HIDBPKEE_00528	Uisw_137	Uisw_106	CP159811.1:727236-728330(-)	CP159819.1:488981-490072(+)	363	0.3091	1.1277	0.274098	205.2	883.8	2.0155	1.2811	0.1248	0.2894	2.3187
meta	G0665	FNLKJNEN_00812	IBAAIHMM_00791	Uisw_137	Uisw_127	CP159811.1:727236-728330(-)	CP159815.1:707725-708819(-)	364	0.0096	0.2437	0.0393927	215.4	876.6	0.2093	1.3957	0.029	0.0092	0.3165
meta	G0665	FNLKJNEN_00812	JLMHJNBC_00865	Uisw_137	Uisw_090	CP159811.1:727236-728330(-)	CP159810.1:767268-768362(-)	364	0.0012	0.0612	0.0196078	225.7	866.3	0.0463	1.8896	0.0164	0.0012	0.0702
meta	G0665	FNLKJNEN_00812	KLCMNADK_00565	Uisw_137	Uisw_101	CP159811.1:727236-728330(-)	CP159821.1:556557-557651(+)	364	0.0024	0.0613	0.0391517	209.6	882.4	0.0495	0.9431	0.0297	0.0023	0.0764
meta	G0665	FNLKJNEN_00812	LFLBOEME_00487	Uisw_137	Uisw_121	CP159811.1:727236-728330(-)	CP159816.1:468928-470022(+)	364	0.0332	0.3297	0.100698	205.5	886.5	0.3625	1.281	0.0617	0.0313	0.5072
meta	G0665	FNLKJNEN_00812	OBFDJIJE_00581	Uisw_137	Uisw_094	CP159811.1:727236-728330(-)	CP159823.1:538899-539990(+)	363	0.3075	1.1249	0.273358	207	882	1.9529	1.3577	0.1314	0.2885	2.1956
meta	G0665	FNLKJNEN_00812	PGNALJJH_00474	Uisw_137	Uisw_116	CP159811.1:727236-728330(-)	CP159817.1:423617-424711(+)	364	0.0369	0.3479	0.106065	205.7	886.3	0.3851	1.2326	0.0656	0.0348	0.5313
meta	G0665	FNLKJNEN_00812	PPLMOOGC_00797	Uisw_137	Uisw_113	CP159811.1:727236-728330(-)	CP159809.1:719682-720776(-)	364	0.0024	0.0784	0.0306122	248.7	843.3	0.0613	5.5759	0.0291	0.0024	0.0817
meta	G0665	HIDBPKEE_00528	IBAAIHMM_00791	Uisw_106	Uisw_127	CP159819.1:488981-490072(+)	CP159815.1:707725-708819(-)	363	0.3067	1.2779	0.240003	206	883	3.2087	1.4032	0.0651	0.2879	4.4199
meta	G0665	HIDBPKEE_00528	JLMHJNBC_00865	Uisw_106	Uisw_090	CP159819.1:488981-490072(+)	CP159810.1:767268-768362(-)	363	0.3078	1.1418	0.269574	209.4	879.6	1.9213	1.3465	0.1372	0.2899	2.1129
meta	G0665	HIDBPKEE_00528	KLCMNADK_00565	Uisw_106	Uisw_101	CP159819.1:488981-490072(+)	CP159821.1:556557-557651(+)	363	0.3092	1.0786	0.286668	206.5	882.5	1.829	1.2962	0.147	0.2902	1.9747
meta	G0665	HIDBPKEE_00528	LFLBOEME_00487	Uisw_106	Uisw_121	CP159819.1:488981-490072(+)	CP159816.1:468928-470022(+)	363	0.3026	1.2876	0.235011	199.2	889.8	2.8697	1.5363	0.0709	0.2817	3.9708
meta	G0665	HIDBPKEE_00528	OBFDJIJE_00581	Uisw_106	Uisw_094	CP159819.1:488981-490072(+)	CP159823.1:538899-539990(+)	363	0.0012	0.0412	0.0291262	223.7	865.3	0.0313	5.5787	0.025	0.0012	0.0463
meta	G0665	HIDBPKEE_00528	PGNALJJH_00474	Uisw_106	Uisw_116	CP159819.1:488981-490072(+)	CP159817.1:423617-424711(+)	363	0.3014	1.452	0.207576	199.5	889.5	2.8703	1.4623	0.0706	0.2805	3.9719
meta	G0665	HIDBPKEE_00528	PPLMOOGC_00797	Uisw_106	Uisw_113	CP159819.1:488981-490072(+)	CP159809.1:719682-720776(-)	363	0.3091	1.061	0.291329	210.9	878.1	1.7243	1.3607	0.1665	0.2918	1.7527
meta	G0665	IBAAIHMM_00791	JLMHJNBC_00865	Uisw_127	Uisw_090	CP159815.1:707725-708819(-)	CP159810.1:767268-768362(-)	364	0.0084	0.2383	0.0352497	220.4	871.6	0.1978	1.5767	0.0274	0.0081	0.2947
meta	G0665	IBAAIHMM_00791	KLCMNADK_00565	Uisw_127	Uisw_101	CP159815.1:707725-708819(-)	CP159821.1:556557-557651(+)	364	0.0072	0.2443	0.029472	223.1	868.9	0.1997	2.0343	0.0232	0.0069	0.2988
meta	G0665	IBAAIHMM_00791	LFLBOEME_00487	Uisw_127	Uisw_121	CP159815.1:707725-708819(-)	CP159816.1:468928-470022(+)	364	0.0344	0.2891	0.11899	207.3	884.7	0.3157	1.5668	0.0783	0.0325	0.4155
meta	G0665	IBAAIHMM_00791	OBFDJIJE_00581	Uisw_127	Uisw_094	CP159815.1:707725-708819(-)	CP159823.1:538899-539990(+)	363	0.305	1.2743	0.239347	210.9	878.1	2.2903	1.7575	0.1051	0.2882	2.7422
meta	G0665	IBAAIHMM_00791	PGNALJJH_00474	Uisw_127	Uisw_116	CP159815.1:707725-708819(-)	CP159817.1:423617-424711(+)	364	0.0381	0.3184	0.119661	207.2	884.8	0.3556	1.4895	0.0767	0.0361	0.4706
meta	G0665	IBAAIHMM_00791	PPLMOOGC_00797	Uisw_127	Uisw_113	CP159815.1:707725-708819(-)	CP159809.1:719682-720776(-)	364	0.0072	0.2603	0.0276604	228.2	863.8	0.2113	2.1487	0.0225	0.007	0.3106
meta	G0665	JLMHJNBC_00865	KLCMNADK_00565	Uisw_090	Uisw_101	CP159810.1:767268-768362(-)	CP159821.1:556557-557651(+)	364	0.0012	0.057	0.0210526	211.6	880.4	0.0435	0.9171	0.0162	0.0011	0.0702
meta	G0665	JLMHJNBC_00865	LFLBOEME_00487	Uisw_090	Uisw_121	CP159810.1:767268-768362(-)	CP159816.1:468928-470022(+)	364	0.0319	0.3236	0.0985785	208	884	0.3481	1.2754	0.0628	0.0302	0.4808
meta	G0665	JLMHJNBC_00865	OBFDJIJE_00581	Uisw_090	Uisw_094	CP159810.1:767268-768362(-)	CP159823.1:538899-539990(+)	363	0.3061	1.1036	0.277365	208.9	880.1	1.8434	1.273	0.1448	0.288	1.9894
meta	G0665	JLMHJNBC_00865	PGNALJJH_00474	Uisw_090	Uisw_116	CP159810.1:767268-768362(-)	CP159817.1:423617-424711(+)	364	0.0357	0.3542	0.100791	207.7	884.3	0.3824	1.2025	0.0641	0.0337	0.5265
meta	G0665	JLMHJNBC_00865	PPLMOOGC_00797	Uisw_090	Uisw_113	CP159810.1:767268-768362(-)	CP159809.1:719682-720776(-)	364	0.0012	0.0569	0.0210896	255.3	836.7	0.0429	6.771	0.0209	0.0012	0.0573
meta	G0665	KLCMNADK_00565	LFLBOEME_00487	Uisw_101	Uisw_121	CP159821.1:556557-557651(+)	CP159816.1:468928-470022(+)	364	0.0344	0.3064	0.112272	204.8	887.2	0.3378	1.2005	0.0706	0.0325	0.4599
meta	G0665	KLCMNADK_00565	OBFDJIJE_00581	Uisw_101	Uisw_094	CP159821.1:556557-557651(+)	CP159823.1:538899-539990(+)	363	0.3075	1.076	0.285781	208	881	1.7945	1.3574	0.1517	0.2892	1.9065
meta	G0665	KLCMNADK_00565	PGNALJJH_00474	Uisw_101	Uisw_116	CP159821.1:556557-557651(+)	CP159817.1:423617-424711(+)	364	0.0381	0.3364	0.113258	204.4	887.6	0.3719	1.1176	0.0711	0.036	0.5061
meta	G0665	KLCMNADK_00565	PPLMOOGC_00797	Uisw_101	Uisw_113	CP159821.1:556557-557651(+)	CP159809.1:719682-720776(-)	364	0	0.0656	0	244.8	847.2	0.0464	4.3998	0	0	0.0691
meta	G0665	LFLBOEME_00487	OBFDJIJE_00581	Uisw_121	Uisw_094	CP159816.1:468928-470022(+)	CP159823.1:538899-539990(+)	363	0.301	1.2622	0.238473	199.6	889.4	2.8711	1.5093	0.0705	0.2802	3.9724
meta	G0665	LFLBOEME_00487	PGNALJJH_00474	Uisw_121	Uisw_116	CP159816.1:468928-470022(+)	CP159817.1:423617-424711(+)	364	0.0036	0.0574	0.0627178	212	880	0.0488	3.8296	0.0491	0.0034	0.0696
meta	G0665	LFLBOEME_00487	PPLMOOGC_00797	Uisw_121	Uisw_113	CP159816.1:468928-470022(+)	CP159809.1:719682-720776(-)	364	0.0331	0.336	0.0985119	212.8	879.2	0.3582	1.5451	0.0655	0.0316	0.4823
meta	G0665	OBFDJIJE_00581	PGNALJJH_00474	Uisw_094	Uisw_116	CP159823.1:538899-539990(+)	CP159817.1:423617-424711(+)	363	0.2997	1.4203	0.211012	199.9	889.1	2.871	1.4358	0.0702	0.279	3.9732
meta	G0665	OBFDJIJE_00581	PPLMOOGC_00797	Uisw_094	Uisw_113	CP159823.1:538899-539990(+)	CP159809.1:719682-720776(-)	363	0.3074	1.0918	0.281553	212.5	876.5	1.7551	1.4274	0.1617	0.2908	1.7985
meta	G0665	PGNALJJH_00474	PPLMOOGC_00797	Uisw_116	Uisw_113	CP159817.1:423617-424711(+)	CP159809.1:719682-720776(-)	364	0.0369	0.3671	0.100518	211.5	880.5	0.3947	1.3782	0.0658	0.0351	0.5333
meta	G0666	ECJBPIKB_00522	EJFGMDNC_00533	Uisw_136	Uisw_130	CP159812.1:495425-496315(-)	CP159814.1:497902-498792(-)	296	0.021	0.2035	0.103194	169.7	718.3	0.2077	5.206	0.071	0.0198	0.2786
meta	G0666	ECJBPIKB_00522	HIDBPKEE_00531	Uisw_136	Uisw_106	CP159812.1:495425-496315(-)	CP159819.1:492147-493037(-)	296	0.0074	0.1336	0.0553892	167.7	720.3	0.1191	8.889	0.0387	0.007	0.1802
meta	G0666	ECJBPIKB_00522	OBFDJIJE_00584	Uisw_136	Uisw_094	CP159812.1:495425-496315(-)	CP159823.1:542066-542956(-)	296	0.0225	0.2892	0.0778008	164.8	723.2	0.3055	7.973	0.0462	0.0211	0.4561
meta	G0666	EJFGMDNC_00533	HIDBPKEE_00531	Uisw_130	Uisw_106	CP159814.1:497902-498792(-)	CP159819.1:492147-493037(-)	296	0.0195	0.302	0.0645695	168.2	719.8	0.3004	3.4167	0.0406	0.0183	0.4502
meta	G0666	EJFGMDNC_00533	OBFDJIJE_00584	Uisw_130	Uisw_094	CP159814.1:497902-498792(-)	CP159823.1:542066-542956(-)	296	0.0195	0.3161	0.0616893	168.9	719.1	0.3206	4.9323	0.0379	0.0183	0.484
meta	G0666	HIDBPKEE_00531	OBFDJIJE_00584	Uisw_106	Uisw_094	CP159819.1:492147-493037(-)	CP159823.1:542066-542956(-)	296	0.021	0.2755	0.076225	165.3	722.7	0.2874	6.0922	0.0458	0.0197	0.4289
meta	G0667	ECJBPIKB_00518	EJFGMDNC_00529	Uisw_136	Uisw_130	CP159812.1:491150-492076(+)	CP159814.1:493630-494556(+)	308	0.0113	0.2049	0.0551489	137.6	786.4	0.2039	2.7999	0.0258	0.0102	0.3978
meta	G0667	ECJBPIKB_00518	HIDBPKEE_00527	Uisw_136	Uisw_106	CP159812.1:491150-492076(+)	CP159819.1:487874-488800(+)	308	0.0113	0.2055	0.0549878	137	787	0.2025	4.5187	0.0258	0.0102	0.3963
meta	G0667	ECJBPIKB_00518	OBFDJIJE_00580	Uisw_136	Uisw_094	CP159812.1:491150-492076(+)	CP159823.1:537793-538719(+)	308	0.0085	0.2057	0.0413223	149.8	774.2	0.1877	5.5562	0.0225	0.0078	0.3458
meta	G0667	EJFGMDNC_00529	HIDBPKEE_00527	Uisw_130	Uisw_106	CP159814.1:493630-494556(+)	CP159819.1:487874-488800(+)	308	0.0099	0.1682	0.0588585	129.4	794.6	0.1607	2.1244	0.027	0.0089	0.3281
meta	G0667	EJFGMDNC_00529	OBFDJIJE_00580	Uisw_130	Uisw_094	CP159814.1:493630-494556(+)	CP159823.1:537793-538719(+)	308	0.0085	0.2046	0.0415445	139.2	784.8	0.2027	2.2942	0.019	0.0077	0.4051
meta	G0667	HIDBPKEE_00527	OBFDJIJE_00580	Uisw_106	Uisw_094	CP159819.1:487874-488800(+)	CP159823.1:537793-538719(+)	308	0.0085	0.2178	0.0390266	138.5	785.5	0.2041	2.8932	0.0187	0.0077	0.4104
meta	G0668	ECJBPIKB_00514	EJFGMDNC_00525	Uisw_136	Uisw_130	CP159812.1:487564-488310(+)	CP159814.1:490035-490796(+)	248	0.0499	0.3045	0.163875	108.6	635.4	0.3661	2.7013	0.0798	0.0455	0.57
meta	G0668	ECJBPIKB_00514	HIDBPKEE_00523	Uisw_136	Uisw_106	CP159812.1:487564-488310(+)	CP159819.1:484289-485035(+)	248	0.0069	0.0577	0.119584	105.7	638.3	0.0549	2.2812	0.0692	0.0063	0.0909
meta	G0668	ECJBPIKB_00514	OBFDJIJE_00576	Uisw_136	Uisw_094	CP159812.1:487564-488310(+)	CP159823.1:534208-534954(+)	248	0.0192	0.1784	0.107623	107.1	636.9	0.1774	1.9674	0.057	0.0175	0.3069
meta	G0668	EJFGMDNC_00525	HIDBPKEE_00523	Uisw_130	Uisw_106	CP159814.1:490035-490796(+)	CP159819.1:484289-485035(+)	248	0.049	0.3368	0.145487	108.8	635.2	0.4036	2.417	0.0677	0.0447	0.6594
meta	G0668	EJFGMDNC_00525	OBFDJIJE_00576	Uisw_130	Uisw_094	CP159814.1:490035-490796(+)	CP159823.1:534208-534954(+)	248	0.0528	0.3813	0.138474	111.5	632.5	0.486	2.5536	0.0597	0.0482	0.8072
meta	G0668	HIDBPKEE_00523	OBFDJIJE_00576	Uisw_106	Uisw_094	CP159819.1:484289-485035(+)	CP159823.1:534208-534954(+)	248	0.0192	0.2017	0.0951909	105.9	638.1	0.2011	1.4057	0.0477	0.0174	0.366
meta	G0669	CJJOGPBC_01477	KLCMNADK_01466	Uisw_104	Uisw_101	CP159820.1:1350872-1351324(-)	CP159821.1:1358015-1358467(-)	150	0	0
meta	G0669	CJJOGPBC_01477	OBFDJIJE_01420	Uisw_104	Uisw_094	CP159820.1:1350872-1351324(-)	CP159823.1:1279244-1279696(-)	150	0.0057	0.0775	0.0735484	70.7	379.3	0.0634	2.0307	0.0499	0.0053	0.1061
meta	G0669	KLCMNADK_01466	OBFDJIJE_01420	Uisw_101	Uisw_094	CP159821.1:1358015-1358467(-)	CP159823.1:1279244-1279696(-)	150	0.0057	0.0775	0.0735484	70.7	379.3	0.0634	2.0307	0.0499	0.0053	0.1061
meta	G0670	CJJOGPBC_01475	KLCMNADK_01464	Uisw_104	Uisw_101	CP159820.1:1349754-1350500(+)	CP159821.1:1356897-1357643(+)	248	0.0017	0		169.7	574.3	0.004	4.6	99	0.0017	0
meta	G0671	CJJOGPBC_01478	KLCMNADK_01467	Uisw_104	Uisw_101	CP159820.1:1351425-1352411(+)	CP159821.1:1358568-1359554(+)	328	0	0
meta	G0671	CJJOGPBC_01478	OBFDJIJE_01421	Uisw_104	Uisw_094	CP159820.1:1351425-1352411(+)	CP159823.1:1279797-1280783(+)	328	0.0103	0.0522	0.197318	209.1	774.9	0.0565	9.7801	0.2081	0.0104	0.0501
meta	G0671	KLCMNADK_01467	OBFDJIJE_01421	Uisw_101	Uisw_094	CP159821.1:1358568-1359554(+)	CP159823.1:1279797-1280783(+)	328	0.0103	0.0522	0.197318	209.1	774.9	0.0565	9.7801	0.2081	0.0104	0.0501
meta	G0672	CJJOGPBC_01476	KLCMNADK_01465	Uisw_104	Uisw_101	CP159820.1:1350620-1350715(+)	CP159821.1:1357763-1357858(+)	31	0	0
meta	G0673	CJJOGPBC_01097	CNCELHHH_00289	Uisw_104	Uisw_099_02	CP159820.1:989250-990308(-)	CP159822.1:273573-274628(+)	347	0.2453	1.0724	0.228739	144.2	896.8	2.1479	2.2074	0.0621	0.2316	3.7284
meta	G0673	CJJOGPBC_01097	ECJBPIKB_01034	Uisw_104	Uisw_136	CP159820.1:989250-990308(-)	CP159812.1:939259-940317(-)	352	0.007	0.163	0.0429448	181.5	874.5	0.1148	3.3446	0.0365	0.0069	0.1893
meta	G0673	CJJOGPBC_01097	EJFGMDNC_00300	Uisw_104	Uisw_130	CP159820.1:989250-990308(-)	CP159814.1:280353-281411(+)	352	0.0129	0.2142	0.0602241	223.1	832.9	0.1566	10.9686	0.0678	0.0134	0.1972
meta	G0673	CJJOGPBC_01097	FNINCDKH_01032	Uisw_104	Uisw_092	CP159820.1:989250-990308(-)	CP159824.1:899189-900127(-)	312	0.0635	0.6332	0.100284	169.3	766.7	0.6213	5.5108	0.0741	0.0635	0.8574
meta	G0673	CJJOGPBC_01097	FNLKJNEN_00299	Uisw_104	Uisw_137	CP159820.1:989250-990308(-)	CP159811.1:282186-283244(+)	352	0.0395	0.3302	0.119624	201.6	854.4	0.3	7.9388	0.1121	0.0398	0.355
meta	G0673	CJJOGPBC_01097	HIDBPKEE_01016	Uisw_104	Uisw_106	CP159820.1:989250-990308(-)	CP159819.1:895996-897054(-)	352	0.0082	0.1082	0.0757856	222.7	833.3	0.0825	11.3556	0.0857	0.0085	0.0987
meta	G0673	CJJOGPBC_01097	IBAAIHMM_00291	Uisw_104	Uisw_127	CP159820.1:989250-990308(-)	CP159815.1:280993-282051(+)	352	0.042	0.3839	0.109403	171.9	884.1	0.3774	3.1552	0.0724	0.0408	0.5631
meta	G0673	CJJOGPBC_01097	JLMHJNBC_00365	Uisw_104	Uisw_090	CP159820.1:989250-990308(-)	CP159810.1:335736-336794(+)	352	0.0359	0.344	0.10436	201.5	854.5	0.3022	6.1731	0.0962	0.0361	0.375
meta	G0673	CJJOGPBC_01097	KLCMNADK_01064	Uisw_104	Uisw_101	CP159820.1:989250-990308(-)	CP159821.1:982398-983456(-)	352	0	0
meta	G0673	CJJOGPBC_01097	LFLBOEME_00975	Uisw_104	Uisw_121	CP159820.1:989250-990308(-)	CP159816.1:883196-884254(-)	352	0.0243	0.2745	0.0885246	224.2	831.8	0.2196	12.86	0.1001	0.0252	0.2514
meta	G0673	CJJOGPBC_01097	OBFDJIJE_01064	Uisw_104	Uisw_094	CP159820.1:989250-990308(-)	CP159823.1:945151-946209(-)	352	0.0135	0.1651	0.0817686	221.3	834.7	0.1287	9.7552	0.0915	0.0139	0.1522
meta	G0673	CJJOGPBC_01097	PGNALJJH_00958	Uisw_104	Uisw_116	CP159820.1:989250-990308(-)	CP159817.1:831111-832169(-)	352	0.0444	0.3174	0.139887	183.4	872.6	0.3039	4.7083	0.1168	0.0438	0.3749
meta	G0673	CJJOGPBC_01097	PPLMOOGC_00304	Uisw_104	Uisw_113	CP159820.1:989250-990308(-)	CP159809.1:293319-294377(+)	352	0.0249	0.1754	0.141961	197.6	858.4	0.1649	5.3983	0.1344	0.0249	0.1854
meta	G0673	CNCELHHH_00289	ECJBPIKB_01034	Uisw_099_02	Uisw_136	CP159822.1:273573-274628(+)	CP159812.1:939259-940317(-)	347	0.2419	1.031	0.234627	142.7	898.3	2.1204	2.0178	0.0613	0.2279	3.7207
meta	G0673	CNCELHHH_00289	EJFGMDNC_00300	Uisw_099_02	Uisw_130	CP159822.1:273573-274628(+)	CP159814.1:280353-281411(+)	347	0.2486	1.0238	0.242821	139.8	901.2	2.0981	2.0412	0.0629	0.2331	3.7051
meta	G0673	CNCELHHH_00289	FNINCDKH_01032	Uisw_099_02	Uisw_092	CP159822.1:273573-274628(+)	CP159824.1:899189-900127(-)	309	0.225	1.2175	0.184805	122.5	804.5	1.9818	2.125	0.0589	0.2122	3.606
meta	G0673	CNCELHHH_00289	FNLKJNEN_00299	Uisw_099_02	Uisw_137	CP159822.1:273573-274628(+)	CP159811.1:282186-283244(+)	347	0.2425	1.0826	0.223998	132	909	1.9828	2.0117	0.0615	0.2252	3.6619
meta	G0673	CNCELHHH_00289	HIDBPKEE_01016	Uisw_099_02	Uisw_106	CP159822.1:273573-274628(+)	CP159819.1:895996-897054(-)	347	0.2421	1.2016	0.201481	140.2	900.8	2.0867	2.0306	0.0612	0.227	3.7071
meta	G0673	CNCELHHH_00289	IBAAIHMM_00291	Uisw_099_02	Uisw_127	CP159822.1:273573-274628(+)	CP159815.1:280993-282051(+)	347	0.2438	1.035	0.235556	136.4	904.6	2.0412	1.8952	0.0616	0.2272	3.6866
meta	G0673	CNCELHHH_00289	JLMHJNBC_00365	Uisw_099_02	Uisw_090	CP159822.1:273573-274628(+)	CP159810.1:335736-336794(+)	347	0.2491	1.075	0.231721	143.2	897.8	2.1422	2.2765	0.0629	0.2343	3.723
meta	G0673	CNCELHHH_00289	KLCMNADK_01064	Uisw_099_02	Uisw_101	CP159822.1:273573-274628(+)	CP159821.1:982398-983456(-)	347	0.2453	1.0724	0.228739	144.2	896.8	2.1479	2.2074	0.0621	0.2316	3.7284
meta	G0673	CNCELHHH_00289	LFLBOEME_00975	Uisw_099_02	Uisw_121	CP159822.1:273573-274628(+)	CP159816.1:883196-884254(-)	347	0.2486	0.9709	0.256051	140.2	900.8	2.1036	2.1411	0.063	0.2335	3.7072
meta	G0673	CNCELHHH_00289	OBFDJIJE_01064	Uisw_099_02	Uisw_094	CP159822.1:273573-274628(+)	CP159823.1:945151-946209(-)	347	0.2442	1.1211	0.217822	140.2	900.8	2.093	2.0007	0.0618	0.229	3.7076
meta	G0673	CNCELHHH_00289	PGNALJJH_00958	Uisw_099_02	Uisw_116	CP159822.1:273573-274628(+)	CP159817.1:831111-832169(-)	347	0.2378	0.9142	0.260118	135.4	905.6	2.0167	2.113	0.0604	0.2223	3.6812
meta	G0673	CNCELHHH_00289	PPLMOOGC_00304	Uisw_099_02	Uisw_113	CP159822.1:273573-274628(+)	CP159809.1:293319-294377(+)	347	0.2535	1.181	0.214649	144.1	896.9	2.1664	2.1505	0.0641	0.2391	3.728
meta	G0673	ECJBPIKB_01034	EJFGMDNC_00300	Uisw_136	Uisw_130	CP159812.1:939259-940317(-)	CP159814.1:280353-281411(+)	352	0.0129	0.1437	0.0897704	222.3	833.7	0.114	9.6503	0.1022	0.0133	0.1305
meta	G0673	ECJBPIKB_01034	FNINCDKH_01032	Uisw_136	Uisw_092	CP159812.1:939259-940317(-)	CP159824.1:899189-900127(-)	312	0.0642	0.6522	0.0984361	170.7	765.3	0.6347	5.2591	0.0738	0.0643	0.8717
meta	G0673	ECJBPIKB_01034	FNLKJNEN_00299	Uisw_136	Uisw_137	CP159812.1:939259-940317(-)	CP159811.1:282186-283244(+)	352	0.0371	0.3375	0.109926	199.5	856.5	0.3002	6.816	0.1006	0.0372	0.37
meta	G0673	ECJBPIKB_01034	HIDBPKEE_01016	Uisw_136	Uisw_106	CP159812.1:939259-940317(-)	CP159819.1:895996-897054(-)	352	0.0082	0.1812	0.0452539	211.5	844.5	0.127	7.2763	0.0468	0.0083	0.178
meta	G0673	ECJBPIKB_01034	IBAAIHMM_00291	Uisw_136	Uisw_127	CP159812.1:939259-940317(-)	CP159815.1:280993-282051(+)	352	0.0445	0.3917	0.113607	172.7	883.3	0.387	3.0426	0.0761	0.0432	0.5678
meta	G0673	ECJBPIKB_01034	JLMHJNBC_00365	Uisw_136	Uisw_090	CP159812.1:939259-940317(-)	CP159810.1:335736-336794(+)	352	0.0396	0.3514	0.112692	205.7	850.3	0.3126	6.4171	0.1083	0.04	0.3694
meta	G0673	ECJBPIKB_01034	KLCMNADK_01064	Uisw_136	Uisw_101	CP159812.1:939259-940317(-)	CP159821.1:982398-983456(-)	352	0.007	0.163	0.0429448	181.5	874.5	0.1148	3.3446	0.0365	0.0069	0.1893
meta	G0673	ECJBPIKB_01034	LFLBOEME_00975	Uisw_136	Uisw_121	CP159812.1:939259-940317(-)	CP159816.1:883196-884254(-)	352	0.0219	0.1981	0.11055	221.1	834.9	0.1664	10.2983	0.1255	0.0226	0.1797
meta	G0673	ECJBPIKB_01034	OBFDJIJE_01064	Uisw_136	Uisw_094	CP159812.1:939259-940317(-)	CP159823.1:945151-946209(-)	352	0.0135	0.1224	0.110294	219.7	836.3	0.1038	8.4667	0.1225	0.0139	0.1134
meta	G0673	ECJBPIKB_01034	PGNALJJH_00958	Uisw_136	Uisw_116	CP159812.1:939259-940317(-)	CP159817.1:831111-832169(-)	352	0.0419	0.3648	0.114857	178.1	877.9	0.3348	3.9061	0.0894	0.0411	0.4594
meta	G0673	ECJBPIKB_01034	PPLMOOGC_00304	Uisw_136	Uisw_113	CP159812.1:939259-940317(-)	CP159809.1:293319-294377(+)	352	0.0285	0.2417	0.117915	203.5	852.5	0.2156	5.8178	0.1139	0.0287	0.2524
meta	G0673	EJFGMDNC_00300	FNINCDKH_01032	Uisw_130	Uisw_092	CP159814.1:280353-281411(+)	CP159824.1:899189-900127(-)	312	0.0614	0.7028	0.0873648	153.8	782.2	1.0023	3.8514	0.0348	0.0601	1.7274
meta	G0673	EJFGMDNC_00300	FNLKJNEN_00299	Uisw_130	Uisw_137	CP159814.1:280353-281411(+)	CP159811.1:282186-283244(+)	352	0.0457	0.3053	0.149689	192.7	863.3	0.3008	6.6914	0.132	0.0456	0.3453
meta	G0673	EJFGMDNC_00300	HIDBPKEE_01016	Uisw_130	Uisw_106	CP159814.1:280353-281411(+)	CP159819.1:895996-897054(-)	352	0.0141	0.2198	0.0641492	201.3	854.7	0.1677	6.5033	0.0609	0.0142	0.233
meta	G0673	EJFGMDNC_00300	IBAAIHMM_00291	Uisw_130	Uisw_127	CP159814.1:280353-281411(+)	CP159815.1:280993-282051(+)	352	0.0464	0.3941	0.117737	174	882	0.3957	3.4767	0.0788	0.0451	0.572
meta	G0673	EJFGMDNC_00300	JLMHJNBC_00365	Uisw_130	Uisw_090	CP159814.1:280353-281411(+)	CP159810.1:335736-336794(+)	352	0.0427	0.37	0.115405	196.5	859.5	0.3414	5.8544	0.1004	0.0427	0.4249
meta	G0673	EJFGMDNC_00300	KLCMNADK_01064	Uisw_130	Uisw_101	CP159814.1:280353-281411(+)	CP159821.1:982398-983456(-)	352	0.0129	0.2142	0.0602241	223.1	832.9	0.1566	10.9686	0.0678	0.0134	0.1972
meta	G0673	EJFGMDNC_00300	LFLBOEME_00975	Uisw_130	Uisw_121	CP159814.1:280353-281411(+)	CP159816.1:883196-884254(-)	352	0.0183	0.1051	0.17412	208.6	847.4	0.1045	8.5055	0.1839	0.0186	0.101
meta	G0673	EJFGMDNC_00300	OBFDJIJE_01064	Uisw_130	Uisw_094	CP159814.1:280353-281411(+)	CP159823.1:945151-946209(-)	352	0.0171	0.1519	0.112574	199	857	0.1309	5.7314	0.1087	0.0171	0.1577
meta	G0673	EJFGMDNC_00300	PGNALJJH_00958	Uisw_130	Uisw_116	CP159814.1:280353-281411(+)	CP159817.1:831111-832169(-)	352	0.0457	0.3311	0.138025	171.1	884.9	0.3215	3.7113	0.1026	0.0443	0.432
meta	G0673	EJFGMDNC_00300	PPLMOOGC_00304	Uisw_130	Uisw_113	CP159814.1:280353-281411(+)	CP159809.1:293319-294377(+)	352	0.0298	0.2761	0.107932	194	862	0.2451	5.2756	0.0946	0.0296	0.3131
meta	G0673	FNINCDKH_01032	FNLKJNEN_00299	Uisw_092	Uisw_137	CP159824.1:899189-900127(-)	CP159811.1:282186-283244(+)	312	0.0671	0.5689	0.117947	149	787	0.6491	4.6253	0.0644	0.0653	1.0145
meta	G0673	FNINCDKH_01032	HIDBPKEE_01016	Uisw_092	Uisw_106	CP159824.1:899189-900127(-)	CP159819.1:895996-897054(-)	312	0.0628	0.6642	0.0945498	154.7	781.3	0.8153	4.0929	0.0461	0.0615	1.3333
meta	G0673	FNINCDKH_01032	IBAAIHMM_00291	Uisw_092	Uisw_127	CP159824.1:899189-900127(-)	CP159815.1:280993-282051(+)	312	0.0701	0.5285	0.13264	141.7	794.3	0.6363	3.0552	0.0658	0.0673	1.0234
meta	G0673	FNINCDKH_01032	JLMHJNBC_00365	Uisw_092	Uisw_090	CP159824.1:899189-900127(-)	CP159810.1:335736-336794(+)	312	0.0658	0.507	0.129783	169.4	766.6	0.4929	6.654	0.1076	0.0657	0.6105
meta	G0673	FNINCDKH_01032	KLCMNADK_01064	Uisw_092	Uisw_101	CP159824.1:899189-900127(-)	CP159821.1:982398-983456(-)	312	0.0635	0.6332	0.100284	169.3	766.7	0.6213	5.5108	0.0741	0.0635	0.8574
meta	G0673	FNINCDKH_01032	LFLBOEME_00975	Uisw_092	Uisw_121	CP159824.1:899189-900127(-)	CP159816.1:883196-884254(-)	312	0.074	0.6664	0.111044	155.3	780.7	0.7749	4.2758	0.061	0.0727	1.1911
meta	G0673	FNINCDKH_01032	OBFDJIJE_01064	Uisw_092	Uisw_094	CP159824.1:899189-900127(-)	CP159823.1:945151-946209(-)	312	0.0586	0.6603	0.0887475	141.2	794.8	1.0593	2.7129	0.0278	0.0563	2.0231
meta	G0673	FNINCDKH_01032	PGNALJJH_00958	Uisw_092	Uisw_116	CP159824.1:899189-900127(-)	CP159817.1:831111-832169(-)	312	0.0713	0.6715	0.10618	144.9	791.1	0.862	3.8514	0.0467	0.069	1.4796
meta	G0673	FNINCDKH_01032	PPLMOOGC_00304	Uisw_092	Uisw_113	CP159824.1:899189-900127(-)	CP159809.1:293319-294377(+)	312	0.0721	0.6299	0.114463	157	779	0.697	4.5226	0.0687	0.0709	1.0329
meta	G0673	FNLKJNEN_00299	HIDBPKEE_01016	Uisw_137	Uisw_106	CP159811.1:282186-283244(+)	CP159819.1:895996-897054(-)	352	0.0383	0.3441	0.111305	191.7	864.3	0.3149	6.7296	0.0936	0.0381	0.4066
meta	G0673	FNLKJNEN_00299	IBAAIHMM_00291	Uisw_137	Uisw_127	CP159811.1:282186-283244(+)	CP159815.1:280993-282051(+)	352	0.052	0.2739	0.18985	158.3	897.7	0.3091	2.9569	0.1223	0.0496	0.4059
meta	G0673	FNLKJNEN_00299	JLMHJNBC_00365	Uisw_137	Uisw_090	CP159811.1:282186-283244(+)	CP159810.1:335736-336794(+)	352	0.0495	0.2123	0.233161	205.1	850.9	0.2479	10.5087	0.2308	0.0502	0.2173
meta	G0673	FNLKJNEN_00299	KLCMNADK_01064	Uisw_137	Uisw_101	CP159811.1:282186-283244(+)	CP159821.1:982398-983456(-)	352	0.0395	0.3302	0.119624	201.6	854.4	0.3	7.9388	0.1121	0.0398	0.355
meta	G0673	FNLKJNEN_00299	LFLBOEME_00975	Uisw_137	Uisw_121	CP159811.1:282186-283244(+)	CP159816.1:883196-884254(-)	352	0.0451	0.318	0.141824	200.6	855.4	0.3038	9.4681	0.1338	0.0454	0.3395
meta	G0673	FNLKJNEN_00299	OBFDJIJE_01064	Uisw_137	Uisw_094	CP159811.1:282186-283244(+)	CP159823.1:945151-946209(-)	352	0.0414	0.2786	0.1486	188.9	867.1	0.2755	5.787	0.1261	0.041	0.3251
meta	G0673	FNLKJNEN_00299	PGNALJJH_00958	Uisw_137	Uisw_116	CP159811.1:282186-283244(+)	CP159817.1:831111-832169(-)	352	0.0432	0.3314	0.130356	189.9	866.1	0.3075	8.4443	0.1146	0.0429	0.3744
meta	G0673	FNLKJNEN_00299	PPLMOOGC_00304	Uisw_137	Uisw_113	CP159811.1:282186-283244(+)	CP159809.1:293319-294377(+)	352	0.0507	0.3213	0.157796	194.5	861.5	0.3253	7.1582	0.1389	0.0506	0.3644
meta	G0673	HIDBPKEE_01016	IBAAIHMM_00291	Uisw_106	Uisw_127	CP159819.1:895996-897054(-)	CP159815.1:280993-282051(+)	352	0.0402	0.4114	0.0977151	161.7	894.3	0.43	2.6252	0.0532	0.0385	0.7232
meta	G0673	HIDBPKEE_01016	JLMHJNBC_00365	Uisw_106	Uisw_090	CP159819.1:895996-897054(-)	CP159810.1:335736-336794(+)	352	0.0396	0.3343	0.118456	195.6	860.4	0.3095	5.863	0.103	0.0395	0.3832
meta	G0673	HIDBPKEE_01016	KLCMNADK_01064	Uisw_106	Uisw_101	CP159819.1:895996-897054(-)	CP159821.1:982398-983456(-)	352	0.0082	0.1082	0.0757856	222.7	833.3	0.0825	11.3556	0.0857	0.0085	0.0987
meta	G0673	HIDBPKEE_01016	LFLBOEME_00975	Uisw_106	Uisw_121	CP159819.1:895996-897054(-)	CP159816.1:883196-884254(-)	352	0.0255	0.3179	0.0802139	210.8	845.2	0.2566	9.4959	0.08	0.0259	0.3244
meta	G0673	HIDBPKEE_01016	OBFDJIJE_01064	Uisw_106	Uisw_094	CP159819.1:895996-897054(-)	CP159823.1:945151-946209(-)	352	0.0124	0.1398	0.0886981	226.7	829.3	0.111	14.0131	0.1017	0.0128	0.1256
meta	G0673	HIDBPKEE_01016	PGNALJJH_00958	Uisw_106	Uisw_116	CP159819.1:895996-897054(-)	CP159817.1:831111-832169(-)	352	0.0432	0.3234	0.133581	166.9	889.1	0.3184	3.3947	0.0928	0.0417	0.4493
meta	G0673	HIDBPKEE_01016	PPLMOOGC_00304	Uisw_106	Uisw_113	CP159819.1:895996-897054(-)	CP159809.1:293319-294377(+)	352	0.0237	0.2136	0.110955	200.1	855.9	0.1878	6.3401	0.1039	0.0238	0.2288
meta	G0673	IBAAIHMM_00291	JLMHJNBC_00365	Uisw_127	Uisw_090	CP159815.1:280993-282051(+)	CP159810.1:335736-336794(+)	352	0.0471	0.3396	0.138693	175.1	880.9	0.3442	3.7255	0.0992	0.0458	0.4614
meta	G0673	IBAAIHMM_00291	KLCMNADK_01064	Uisw_127	Uisw_101	CP159815.1:280993-282051(+)	CP159821.1:982398-983456(-)	352	0.042	0.3839	0.109403	171.9	884.1	0.3774	3.1552	0.0724	0.0408	0.5631
meta	G0673	IBAAIHMM_00291	LFLBOEME_00975	Uisw_127	Uisw_121	CP159815.1:280993-282051(+)	CP159816.1:883196-884254(-)	352	0.0576	0.3791	0.151939	174.1	881.9	0.3967	3.6743	0.1083	0.0561	0.5179
meta	G0673	IBAAIHMM_00291	OBFDJIJE_01064	Uisw_127	Uisw_094	CP159815.1:280993-282051(+)	CP159823.1:945151-946209(-)	352	0.0458	0.3641	0.12579	165.5	890.5	0.3707	2.7825	0.0798	0.044	0.5516
meta	G0673	IBAAIHMM_00291	PGNALJJH_00958	Uisw_127	Uisw_116	CP159815.1:280993-282051(+)	CP159817.1:831111-832169(-)	352	0.057	0.411	0.138686	156.7	899.3	0.4455	2.7504	0.0789	0.0543	0.6889
meta	G0673	IBAAIHMM_00291	PPLMOOGC_00304	Uisw_127	Uisw_113	CP159815.1:280993-282051(+)	CP159809.1:293319-294377(+)	352	0.0539	0.3621	0.148854	177.9	878.1	0.3841	3.8205	0.1051	0.0526	0.5004
meta	G0673	JLMHJNBC_00365	KLCMNADK_01064	Uisw_090	Uisw_101	CP159810.1:335736-336794(+)	CP159821.1:982398-983456(-)	352	0.0359	0.344	0.10436	201.5	854.5	0.3022	6.1731	0.0962	0.0361	0.375
meta	G0673	JLMHJNBC_00365	LFLBOEME_00975	Uisw_090	Uisw_121	CP159810.1:335736-336794(+)	CP159816.1:883196-884254(-)	352	0.0522	0.3265	0.159877	201.3	854.7	0.3283	7.2954	0.1502	0.0526	0.3505
meta	G0673	JLMHJNBC_00365	OBFDJIJE_01064	Uisw_090	Uisw_094	CP159810.1:335736-336794(+)	CP159823.1:945151-946209(-)	352	0.039	0.314	0.124204	187.5	868.5	0.296	4.5325	0.102	0.0385	0.3774
meta	G0673	JLMHJNBC_00365	PGNALJJH_00958	Uisw_090	Uisw_116	CP159810.1:335736-336794(+)	CP159817.1:831111-832169(-)	352	0.0532	0.2989	0.177986	208.5	847.5	0.3104	11.5158	0.1781	0.0541	0.304
meta	G0673	JLMHJNBC_00365	PPLMOOGC_00304	Uisw_090	Uisw_113	CP159810.1:335736-336794(+)	CP159809.1:293319-294377(+)	352	0.0482	0.335	0.143881	207.8	848.2	0.3243	8.1038	0.1401	0.049	0.3495
meta	G0673	KLCMNADK_01064	LFLBOEME_00975	Uisw_101	Uisw_121	CP159821.1:982398-983456(-)	CP159816.1:883196-884254(-)	352	0.0243	0.2745	0.0885246	224.2	831.8	0.2196	12.86	0.1001	0.0252	0.2514
meta	G0673	KLCMNADK_01064	OBFDJIJE_01064	Uisw_101	Uisw_094	CP159821.1:982398-983456(-)	CP159823.1:945151-946209(-)	352	0.0135	0.1651	0.0817686	221.3	834.7	0.1287	9.7552	0.0915	0.0139	0.1522
meta	G0673	KLCMNADK_01064	PGNALJJH_00958	Uisw_101	Uisw_116	CP159821.1:982398-983456(-)	CP159817.1:831111-832169(-)	352	0.0444	0.3174	0.139887	183.4	872.6	0.3039	4.7083	0.1168	0.0438	0.3749
meta	G0673	KLCMNADK_01064	PPLMOOGC_00304	Uisw_101	Uisw_113	CP159821.1:982398-983456(-)	CP159809.1:293319-294377(+)	352	0.0249	0.1754	0.141961	197.6	858.4	0.1649	5.3983	0.1344	0.0249	0.1854
meta	G0673	LFLBOEME_00975	OBFDJIJE_01064	Uisw_121	Uisw_094	CP159816.1:883196-884254(-)	CP159823.1:945151-946209(-)	352	0.0286	0.2474	0.115602	207.9	848.1	0.2152	7.9024	0.1175	0.0289	0.2463
meta	G0673	LFLBOEME_00975	PGNALJJH_00958	Uisw_121	Uisw_116	CP159816.1:883196-884254(-)	CP159817.1:831111-832169(-)	352	0.0444	0.3092	0.143596	182.4	873.6	0.2985	5.3186	0.1194	0.0437	0.3664
meta	G0673	LFLBOEME_00975	PPLMOOGC_00304	Uisw_121	Uisw_113	CP159816.1:883196-884254(-)	CP159809.1:293319-294377(+)	352	0.0377	0.342	0.110234	200.2	855.8	0.3047	6.7107	0.1014	0.0379	0.3737
meta	G0673	OBFDJIJE_01064	PGNALJJH_00958	Uisw_094	Uisw_116	CP159823.1:945151-946209(-)	CP159817.1:831111-832169(-)	352	0.0426	0.2736	0.155702	183.4	872.6	0.2691	4.8632	0.1324	0.0419	0.3169
meta	G0673	OBFDJIJE_01064	PPLMOOGC_00304	Uisw_094	Uisw_113	CP159823.1:945151-946209(-)	CP159809.1:293319-294377(+)	352	0.0353	0.1965	0.179644	198.4	857.6	0.2035	5.6969	0.1693	0.0353	0.2085
meta	G0673	PGNALJJH_00958	PPLMOOGC_00304	Uisw_116	Uisw_113	CP159817.1:831111-832169(-)	CP159809.1:293319-294377(+)	352	0.0481	0.3319	0.144923	183.6	872.4	0.3223	5.0963	0.121	0.0475	0.3925
meta	G0674	CJJOGPBC_01096	ECJBPIKB_01033	Uisw_104	Uisw_136	CP159820.1:988834-989253(-)	CP159812.1:938843-939262(-)	139	0.0305	0.2755	0.110708	93.6	323.4	0.2437	6.1643	0.1253	0.0316	0.2526
meta	G0674	CJJOGPBC_01096	EJFGMDNC_00301	Uisw_104	Uisw_130	CP159820.1:988834-989253(-)	CP159814.1:281408-281827(+)	139	0.0336	0.3122	0.107623	79	338	0.2853	3.3143	0.0926	0.0333	0.3598
meta	G0674	CJJOGPBC_01096	FNINCDKH_01030	Uisw_104	Uisw_092	CP159820.1:988834-989253(-)	CP159824.1:898654-899073(-)	139	0.0739	0.661	0.1118	84.8	332.2	0.6828	3.8379	0.0901	0.0745	0.8271
meta	G0674	CJJOGPBC_01096	FNLKJNEN_00300	Uisw_104	Uisw_137	CP159820.1:988834-989253(-)	CP159811.1:283241-283660(+)	139	0.0656	0.4716	0.139101	82.9	334.1	0.4924	4.906	0.1173	0.0658	0.5607
meta	G0674	CJJOGPBC_01096	HIDBPKEE_01015	Uisw_104	Uisw_106	CP159820.1:988834-989253(-)	CP159819.1:895580-895999(-)	139	0.0212	0.2748	0.077147	81.9	335.1	0.2279	3.4102	0.0706	0.0212	0.3001
meta	G0674	CJJOGPBC_01096	IBAAIHMM_00292	Uisw_104	Uisw_127	CP159820.1:988834-989253(-)	CP159815.1:282048-282494(+)	139	0.04	0.3829	0.104466	85.2	331.8	0.367	3.0824	0.0912	0.0403	0.4417
meta	G0674	CJJOGPBC_01096	JLMHJNBC_00366	Uisw_104	Uisw_090	CP159820.1:988834-989253(-)	CP159810.1:336791-337210(+)	139	0.0306	0.3068	0.0997392	89.3	327.7	0.273	3.4486	0.1005	0.0312	0.3105
meta	G0674	CJJOGPBC_01096	KLCMNADK_01063	Uisw_104	Uisw_101	CP159820.1:988834-989253(-)	CP159821.1:981982-982401(-)	139	0	0
meta	G0674	CJJOGPBC_01096	LFLBOEME_00974	Uisw_104	Uisw_121	CP159820.1:988834-989253(-)	CP159816.1:882780-883199(-)	139	0.0305	0.3298	0.0924803	88.5	328.5	0.2816	4.8286	0.0952	0.0311	0.3267
meta	G0674	CJJOGPBC_01096	OBFDJIJE_01063	Uisw_104	Uisw_094	CP159820.1:988834-989253(-)	CP159823.1:944735-945154(-)	139	0.0274	0.257	0.106615	98	319	0.2212	11.2875	0.1311	0.0288	0.22
meta	G0674	CJJOGPBC_01096	PGNALJJH_00957	Uisw_104	Uisw_116	CP159820.1:988834-989253(-)	CP159817.1:830695-831114(-)	139	0.0431	0.4299	0.100256	94.9	322.1	0.3669	7.6327	0.1166	0.0449	0.3849
meta	G0674	CJJOGPBC_01096	PPLMOOGC_00305	Uisw_104	Uisw_113	CP159820.1:988834-989253(-)	CP159809.1:294374-294793(+)	139	0.0526	0.411	0.127981	89.5	327.5	0.3847	7.4732	0.1349	0.054	0.4
meta	G0674	ECJBPIKB_01033	EJFGMDNC_00301	Uisw_136	Uisw_130	CP159812.1:938843-939262(-)	CP159814.1:281408-281827(+)	139	0.0212	0.1479	0.14334	99.9	317.1	0.1384	9.6192	0.1854	0.0225	0.1212
meta	G0674	ECJBPIKB_01033	FNINCDKH_01030	Uisw_136	Uisw_092	CP159812.1:938843-939262(-)	CP159824.1:898654-899073(-)	139	0.0755	0.6794	0.111127	90.6	326.4	0.6377	4.4741	0.1113	0.0777	0.6982
meta	G0674	ECJBPIKB_01033	FNLKJNEN_00300	Uisw_136	Uisw_137	CP159812.1:938843-939262(-)	CP159811.1:283241-283660(+)	139	0.0591	0.7134	0.0828427	85.9	331.1	0.6946	4.8208	0.067	0.0598	0.8933
meta	G0674	ECJBPIKB_01033	HIDBPKEE_01015	Uisw_136	Uisw_106	CP159812.1:938843-939262(-)	CP159819.1:895580-895999(-)	139	0.0336	0.2585	0.129981	98	319	0.2336	6.9227	0.1637	0.0354	0.2162
meta	G0674	ECJBPIKB_01033	IBAAIHMM_00292	Uisw_136	Uisw_127	CP159812.1:938843-939262(-)	CP159815.1:282048-282494(+)	139	0.0337	0.3455	0.0975398	80.8	336.2	0.3135	2.339	0.0838	0.0335	0.4
meta	G0674	ECJBPIKB_01033	JLMHJNBC_00366	Uisw_136	Uisw_090	CP159812.1:938843-939262(-)	CP159810.1:336791-337210(+)	139	0.0244	0.3265	0.074732	90.6	326.4	0.2625	3.2721	0.0798	0.025	0.3128
meta	G0674	ECJBPIKB_01033	KLCMNADK_01063	Uisw_136	Uisw_101	CP159812.1:938843-939262(-)	CP159821.1:981982-982401(-)	139	0.0305	0.2755	0.110708	93.6	323.4	0.2437	6.1643	0.1253	0.0316	0.2526
meta	G0674	ECJBPIKB_01033	LFLBOEME_00974	Uisw_136	Uisw_121	CP159812.1:938843-939262(-)	CP159816.1:882780-883199(-)	139	0.0181	0.1624	0.111453	82.7	334.3	0.1427	3.1478	0.1098	0.0182	0.1662
meta	G0674	ECJBPIKB_01033	OBFDJIJE_01063	Uisw_136	Uisw_094	CP159812.1:938843-939262(-)	CP159823.1:944735-945154(-)	139	0.0274	0.2246	0.121995	102.3	314.7	0.1983	11.5851	0.1629	0.0292	0.1795
meta	G0674	ECJBPIKB_01033	PGNALJJH_00957	Uisw_136	Uisw_116	CP159812.1:938843-939262(-)	CP159817.1:830695-831114(-)	139	0.0367	0.2762	0.132875	98.9	318.1	0.2518	7.7005	0.1697	0.0389	0.229
meta	G0674	ECJBPIKB_01033	PPLMOOGC_00305	Uisw_136	Uisw_113	CP159812.1:938843-939262(-)	CP159809.1:294374-294793(+)	139	0.0462	0.4129	0.111891	89.9	327.1	0.3606	6.1236	0.1237	0.0476	0.3845
meta	G0674	EJFGMDNC_00301	FNINCDKH_01030	Uisw_130	Uisw_092	CP159814.1:281408-281827(+)	CP159824.1:898654-899073(-)	139	0.0754	0.5449	0.138374	79.4	337.6	0.5754	2.9595	0.1086	0.0748	0.6893
meta	G0674	EJFGMDNC_00301	FNLKJNEN_00300	Uisw_130	Uisw_137	CP159814.1:281408-281827(+)	CP159811.1:283241-283660(+)	139	0.0574	0.586	0.0979522	81.4	335.6	0.5867	4.4897	0.0749	0.0573	0.7657
meta	G0674	EJFGMDNC_00301	HIDBPKEE_01015	Uisw_130	Uisw_106	CP159814.1:281408-281827(+)	CP159819.1:895580-895999(-)	139	0.0243	0.2256	0.107713	80.9	336.1	0.1999	3.2902	0.0996	0.0242	0.243
meta	G0674	EJFGMDNC_00301	IBAAIHMM_00292	Uisw_130	Uisw_127	CP159814.1:281408-281827(+)	CP159815.1:282048-282494(+)	139	0.0243	0.3857	0.0630023	49.2	367.8	0.5128	0.4938	0.0172	0.0221	1.2826
meta	G0674	EJFGMDNC_00301	JLMHJNBC_00366	Uisw_130	Uisw_090	CP159814.1:281408-281827(+)	CP159810.1:336791-337210(+)	139	0.0213	0.3089	0.0689544	66.7	350.3	0.2754	1.3009	0.0433	0.0203	0.4676
meta	G0674	EJFGMDNC_00301	KLCMNADK_01063	Uisw_130	Uisw_101	CP159814.1:281408-281827(+)	CP159821.1:981982-982401(-)	139	0.0336	0.3122	0.107623	79	338	0.2853	3.3143	0.0926	0.0333	0.3598
meta	G0674	EJFGMDNC_00301	LFLBOEME_00974	Uisw_130	Uisw_121	CP159814.1:281408-281827(+)	CP159816.1:882780-883199(-)	139	0.003	0.0123	0.243902	87.4	329.6	0.0145	4.6	0.2639	0.003	0.0115
meta	G0674	EJFGMDNC_00301	OBFDJIJE_01063	Uisw_130	Uisw_094	CP159814.1:281408-281827(+)	CP159823.1:944735-945154(-)	139	0.012	0.2089	0.0574438	65	352	0.1716	1.6722	0.0376	0.0115	0.3049
meta	G0674	EJFGMDNC_00301	PGNALJJH_00957	Uisw_130	Uisw_116	CP159814.1:281408-281827(+)	CP159817.1:830695-831114(-)	139	0.0227	0.1257	0.180589	70	347	0.1319	1.9701	0.1433	0.0219	0.1531
meta	G0674	EJFGMDNC_00301	PPLMOOGC_00305	Uisw_130	Uisw_113	CP159814.1:281408-281827(+)	CP159809.1:294374-294793(+)	139	0.0304	0.3147	0.0965999	74.9	342.1	0.2749	3.1099	0.0799	0.0299	0.3739
meta	G0674	FNINCDKH_01030	FNLKJNEN_00300	Uisw_092	Uisw_137	CP159824.1:898654-899073(-)	CP159811.1:283241-283660(+)	139	0.0739	0.577	0.128076	95.6	321.4	0.5505	9.3589	0.143	0.0773	0.5404
meta	G0674	FNINCDKH_01030	HIDBPKEE_01015	Uisw_092	Uisw_106	CP159824.1:898654-899073(-)	CP159819.1:895580-895999(-)	139	0.0788	0.4934	0.159708	79	338	0.5409	2.6323	0.1261	0.078	0.6184
meta	G0674	FNINCDKH_01030	IBAAIHMM_00292	Uisw_092	Uisw_127	CP159824.1:898654-899073(-)	CP159815.1:282048-282494(+)	139	0.0724	0.6384	0.113409	88.9	328.1	0.6491	3.2615	0.0994	0.0738	0.7426
meta	G0674	FNINCDKH_01030	JLMHJNBC_00366	Uisw_092	Uisw_090	CP159824.1:898654-899073(-)	CP159810.1:336791-337210(+)	139	0.0658	0.5841	0.112652	98.4	318.6	0.5464	4.7091	0.1264	0.0692	0.5475
meta	G0674	FNINCDKH_01030	KLCMNADK_01063	Uisw_092	Uisw_101	CP159824.1:898654-899073(-)	CP159821.1:981982-982401(-)	139	0.0739	0.661	0.1118	84.8	332.2	0.6828	3.8379	0.0901	0.0745	0.8271
meta	G0674	FNINCDKH_01030	LFLBOEME_00974	Uisw_092	Uisw_121	CP159824.1:898654-899073(-)	CP159816.1:882780-883199(-)	139	0.0722	0.5681	0.12709	84.4	332.6	0.5667	3.4082	0.1125	0.0727	0.6466
meta	G0674	FNINCDKH_01030	OBFDJIJE_01063	Uisw_092	Uisw_094	CP159824.1:898654-899073(-)	CP159823.1:944735-945154(-)	139	0.0789	0.6182	0.127629	78.5	338.5	0.6878	2.8641	0.0883	0.0779	0.882
meta	G0674	FNINCDKH_01030	PGNALJJH_00957	Uisw_092	Uisw_116	CP159824.1:898654-899073(-)	CP159817.1:830695-831114(-)	139	0.0689	0.5177	0.133089	94.2	322.8	0.4862	5.9825	0.1523	0.0718	0.4714
meta	G0674	FNINCDKH_01030	PPLMOOGC_00305	Uisw_092	Uisw_113	CP159824.1:898654-899073(-)	CP159809.1:294374-294793(+)	139	0.0854	0.6248	0.136684	83.7	333.3	0.6567	4.2748	0.1148	0.0859	0.7487
meta	G0674	FNLKJNEN_00300	HIDBPKEE_01015	Uisw_137	Uisw_106	CP159811.1:283241-283660(+)	CP159819.1:895580-895999(-)	139	0.0722	0.651	0.110906	87.7	329.3	0.6625	5.5637	0.095	0.0735	0.7739
meta	G0674	FNLKJNEN_00300	IBAAIHMM_00292	Uisw_137	Uisw_127	CP159811.1:283241-283660(+)	CP159815.1:282048-282494(+)	139	0.0593	0.7311	0.0811107	85.5	331.5	0.7904	3.5149	0.0567	0.0597	1.0539
meta	G0674	FNLKJNEN_00300	JLMHJNBC_00366	Uisw_137	Uisw_090	CP159811.1:283241-283660(+)	CP159810.1:336791-337210(+)	139	0.0496	0.5867	0.0845407	94.2	322.8	0.5231	4.9839	0.0861	0.0514	0.5961
meta	G0674	FNLKJNEN_00300	KLCMNADK_01063	Uisw_137	Uisw_101	CP159811.1:283241-283660(+)	CP159821.1:981982-982401(-)	139	0.0656	0.4716	0.139101	82.9	334.1	0.4924	4.906	0.1173	0.0658	0.5607
meta	G0674	FNLKJNEN_00300	LFLBOEME_00974	Uisw_137	Uisw_121	CP159811.1:283241-283660(+)	CP159816.1:882780-883199(-)	139	0.0542	0.6105	0.0887797	85.9	331.1	0.5755	4.9927	0.0763	0.0549	0.7198
meta	G0674	FNLKJNEN_00300	OBFDJIJE_01063	Uisw_137	Uisw_094	CP159811.1:283241-283660(+)	CP159823.1:944735-945154(-)	139	0.0591	0.5425	0.10894	77.5	339.5	0.5719	3.6612	0.0756	0.0582	0.7704
meta	G0674	FNLKJNEN_00300	PGNALJJH_00957	Uisw_137	Uisw_116	CP159811.1:283241-283660(+)	CP159817.1:830695-831114(-)	139	0.0384	0.5321	0.0721669	83.6	333.4	0.4632	4.6462	0.0625	0.0385	0.6166
meta	G0674	FNLKJNEN_00300	PPLMOOGC_00305	Uisw_137	Uisw_113	CP159811.1:283241-283660(+)	CP159809.1:294374-294793(+)	139	0.0672	0.4873	0.137903	76.3	340.7	0.5233	3.9711	0.1004	0.0661	0.6582
meta	G0674	HIDBPKEE_01015	IBAAIHMM_00292	Uisw_106	Uisw_127	CP159819.1:895580-895999(-)	CP159815.1:282048-282494(+)	139	0.0432	0.3258	0.132597	70	347	0.3379	1.4959	0.0891	0.0415	0.4655
meta	G0674	HIDBPKEE_01015	JLMHJNBC_00366	Uisw_106	Uisw_090	CP159819.1:895580-895999(-)	CP159810.1:336791-337210(+)	139	0.0337	0.3834	0.0878978	80.6	336.4	0.3494	2.2295	0.0722	0.0334	0.4631
meta	G0674	HIDBPKEE_01015	KLCMNADK_01063	Uisw_106	Uisw_101	CP159819.1:895580-895999(-)	CP159821.1:981982-982401(-)	139	0.0212	0.2748	0.077147	81.9	335.1	0.2279	3.4102	0.0706	0.0212	0.3001
meta	G0674	HIDBPKEE_01015	LFLBOEME_00974	Uisw_106	Uisw_121	CP159819.1:895580-895999(-)	CP159816.1:882780-883199(-)	139	0.0212	0.2415	0.0877847	89.5	327.5	0.1998	4.4961	0.094	0.0217	0.231
meta	G0674	HIDBPKEE_01015	OBFDJIJE_01063	Uisw_106	Uisw_094	CP159819.1:895580-895999(-)	CP159823.1:944735-945154(-)	139	0.0182	0.2079	0.0875421	98.8	318.2	0.1688	9.4327	0.1091	0.0192	0.1757
meta	G0674	HIDBPKEE_01015	PGNALJJH_00957	Uisw_106	Uisw_116	CP159819.1:895580-895999(-)	CP159817.1:830695-831114(-)	139	0.0399	0.3686	0.108247	86.1	330.9	0.3287	3.9076	0.1077	0.0404	0.3754
meta	G0674	HIDBPKEE_01015	PPLMOOGC_00305	Uisw_106	Uisw_113	CP159819.1:895580-895999(-)	CP159809.1:294374-294793(+)	139	0.0494	0.3509	0.140781	86	331	0.339	5.0154	0.1412	0.0501	0.355
meta	G0674	IBAAIHMM_00292	JLMHJNBC_00366	Uisw_127	Uisw_090	CP159815.1:282048-282494(+)	CP159810.1:336791-337210(+)	139	0.0152	0.2038	0.0745829	96.1	320.9	0.1646	3.4507	0.085	0.0158	0.1854
meta	G0674	IBAAIHMM_00292	KLCMNADK_01063	Uisw_127	Uisw_101	CP159815.1:282048-282494(+)	CP159821.1:981982-982401(-)	139	0.04	0.3829	0.104466	85.2	331.8	0.367	3.0824	0.0912	0.0403	0.4417
meta	G0674	IBAAIHMM_00292	LFLBOEME_00974	Uisw_127	Uisw_121	CP159815.1:282048-282494(+)	CP159816.1:882780-883199(-)	139	0.0213	0.4048	0.0526186	51.5	365.5	0.5213	0.5546	0.0153	0.0194	1.2682
meta	G0674	IBAAIHMM_00292	OBFDJIJE_01063	Uisw_127	Uisw_094	CP159815.1:282048-282494(+)	CP159823.1:944735-945154(-)	139	0.0275	0.3438	0.0799884	44.4	372.6	0.4951	0.3279	0.0183	0.0246	1.3422
meta	G0674	IBAAIHMM_00292	PGNALJJH_00957	Uisw_127	Uisw_116	CP159815.1:282048-282494(+)	CP159817.1:830695-831114(-)	139	0.0244	0.5152	0.0473602	76.6	340.4	0.44	1.9793	0.0345	0.0239	0.6919
meta	G0674	IBAAIHMM_00292	PPLMOOGC_00305	Uisw_127	Uisw_113	CP159815.1:282048-282494(+)	CP159809.1:294374-294793(+)	139	0.0368	0.4946	0.0744036	66.8	350.2	0.5307	1.5083	0.0381	0.0351	0.9205
meta	G0674	JLMHJNBC_00366	KLCMNADK_01063	Uisw_090	Uisw_101	CP159810.1:336791-337210(+)	CP159821.1:981982-982401(-)	139	0.0306	0.3068	0.0997392	89.3	327.7	0.273	3.4486	0.1005	0.0312	0.3105
meta	G0674	JLMHJNBC_00366	LFLBOEME_00974	Uisw_090	Uisw_121	CP159810.1:336791-337210(+)	CP159816.1:882780-883199(-)	139	0.0182	0.3263	0.0557769	72.9	344.1	0.2717	1.6013	0.0406	0.0176	0.4351
meta	G0674	JLMHJNBC_00366	OBFDJIJE_01063	Uisw_090	Uisw_094	CP159810.1:336791-337210(+)	CP159823.1:944735-945154(-)	139	0.0244	0.2055	0.118735	62.6	354.4	0.1973	1.0798	0.0744	0.0229	0.3083
meta	G0674	JLMHJNBC_00366	PGNALJJH_00957	Uisw_090	Uisw_116	CP159810.1:336791-337210(+)	CP159817.1:830695-831114(-)	139	0.0213	0.3838	0.0554977	106.3	310.7	0.2772	7.5498	0.0775	0.0229	0.2955
meta	G0674	JLMHJNBC_00366	PPLMOOGC_00305	Uisw_090	Uisw_113	CP159810.1:336791-337210(+)	CP159809.1:294374-294793(+)	139	0.04	0.449	0.0890869	91.3	325.7	0.3823	4.3479	0.0943	0.0411	0.4355
meta	G0674	KLCMNADK_01063	LFLBOEME_00974	Uisw_101	Uisw_121	CP159821.1:981982-982401(-)	CP159816.1:882780-883199(-)	139	0.0305	0.3298	0.0924803	88.5	328.5	0.2816	4.8286	0.0952	0.0311	0.3267
meta	G0674	KLCMNADK_01063	OBFDJIJE_01063	Uisw_101	Uisw_094	CP159821.1:981982-982401(-)	CP159823.1:944735-945154(-)	139	0.0274	0.257	0.106615	98	319	0.2212	11.2875	0.1311	0.0288	0.22
meta	G0674	KLCMNADK_01063	PGNALJJH_00957	Uisw_101	Uisw_116	CP159821.1:981982-982401(-)	CP159817.1:830695-831114(-)	139	0.0431	0.4299	0.100256	94.9	322.1	0.3669	7.6327	0.1166	0.0449	0.3849
meta	G0674	KLCMNADK_01063	PPLMOOGC_00305	Uisw_101	Uisw_113	CP159821.1:981982-982401(-)	CP159809.1:294374-294793(+)	139	0.0526	0.411	0.127981	89.5	327.5	0.3847	7.4732	0.1349	0.054	0.4
meta	G0674	LFLBOEME_00974	OBFDJIJE_01063	Uisw_121	Uisw_094	CP159816.1:882780-883199(-)	CP159823.1:944735-945154(-)	139	0.009	0.2244	0.040107	75.6	341.4	0.1683	2.5709	0.0328	0.0088	0.2695
meta	G0674	LFLBOEME_00974	PGNALJJH_00957	Uisw_121	Uisw_116	CP159816.1:882780-883199(-)	CP159817.1:830695-831114(-)	139	0.0181	0.1473	0.122878	79.7	337.3	0.1334	2.872	0.1153	0.018	0.1563
meta	G0674	LFLBOEME_00974	PPLMOOGC_00305	Uisw_121	Uisw_113	CP159816.1:882780-883199(-)	CP159809.1:294374-294793(+)	139	0.0274	0.2953	0.092787	81.3	335.7	0.2482	3.863	0.0879	0.0274	0.3114
meta	G0674	OBFDJIJE_01063	PGNALJJH_00957	Uisw_094	Uisw_116	CP159823.1:944735-945154(-)	CP159817.1:830695-831114(-)	139	0.0212	0.3107	0.068233	65.3	351.7	0.2745	1.585	0.0424	0.0202	0.4759
meta	G0674	OBFDJIJE_01063	PPLMOOGC_00305	Uisw_094	Uisw_113	CP159823.1:944735-945154(-)	CP159809.1:294374-294793(+)	139	0.0367	0.4108	0.0893379	75.6	341.4	0.3706	3.3098	0.0695	0.0361	0.5186
meta	G0674	PGNALJJH_00957	PPLMOOGC_00305	Uisw_116	Uisw_113	CP159817.1:830695-831114(-)	CP159809.1:294374-294793(+)	139	0.0398	0.4336	0.0917897	85.9	331.1	0.3701	5.2582	0.0914	0.0405	0.4428
meta	G0675	CJJOGPBC_01481	CNCELHHH_01308	Uisw_104	Uisw_099_02	CP159820.1:1355008-1355631(-)	CP159822.1:1202651-1203274(-)	207	0.0598	0.4829	0.123835	135	486	0.4537	3.8995	0.1289	0.0612	0.4751
meta	G0675	CJJOGPBC_01481	ECJBPIKB_01412	Uisw_104	Uisw_136	CP159820.1:1355008-1355631(-)	CP159812.1:1304624-1305247(-)	207	0.0142	0.2363	0.0600931	128.9	492.1	0.1786	4.0919	0.062	0.0144	0.2319
meta	G0675	CJJOGPBC_01481	EJFGMDNC_01456	Uisw_104	Uisw_130	CP159820.1:1355008-1355631(-)	CP159814.1:1336728-1337351(-)	207	0.2527	1.3752	0.183755	106	515	1.9352	1.6029	0.0949	0.2454	2.5861
meta	G0675	CJJOGPBC_01481	FEBIKCLH_01332	Uisw_104	Uisw_134_02	CP159820.1:1355008-1355631(-)	CP159813.1:1211987-1212610(-)	207	0.0564	0.5929	0.0951257	109	512	0.7533	2.4362	0.0467	0.0548	1.173
meta	G0675	CJJOGPBC_01481	FNINCDKH_01377	Uisw_104	Uisw_092	CP159820.1:1355008-1355631(-)	CP159824.1:1217455-1218078(-)	207	0.0122	0.1415	0.0862191	116.1	504.9	0.1167	2.3715	0.0769	0.012	0.1559
meta	G0675	CJJOGPBC_01481	FNLKJNEN_01418	Uisw_104	Uisw_137	CP159820.1:1355008-1355631(-)	CP159811.1:1309255-1309878(-)	207	0.0766	0.8682	0.0882285	134.6	486.4	0.901	3.9568	0.071	0.0783	1.1028
meta	G0675	CJJOGPBC_01481	HIDBPKEE_01433	Uisw_104	Uisw_106	CP159820.1:1355008-1355631(-)	CP159819.1:1286556-1287179(-)	207	0.0101	0.1933	0.0522504	159.2	461.8	0.1396	9.0541	0.0728	0.0109	0.1499
meta	G0675	CJJOGPBC_01481	IBAAIHMM_01365	Uisw_104	Uisw_127	CP159820.1:1355008-1355631(-)	CP159815.1:1248788-1249411(-)	207	0.0101	0.1425	0.0708772	139.9	481.1	0.1109	5.5643	0.0818	0.0105	0.128
meta	G0675	CJJOGPBC_01481	KLCMNADK_01470	Uisw_104	Uisw_101	CP159820.1:1355008-1355631(-)	CP159821.1:1362151-1362774(-)	207	0	0
meta	G0675	CJJOGPBC_01481	LFLBOEME_01388	Uisw_104	Uisw_121	CP159820.1:1355008-1355631(-)	CP159816.1:1268188-1268811(-)	207	0.2474	1.1423	0.216581	101.2	519.8	1.6828	1.3973	0.1068	0.2374	2.2222
meta	G0675	CJJOGPBC_01481	OBFDJIJE_01424	Uisw_104	Uisw_094	CP159820.1:1355008-1355631(-)	CP159823.1:1283326-1283949(-)	207	0.0121	0.2046	0.0591398	118.9	502.1	0.1574	2.944	0.054	0.0121	0.2231
meta	G0675	CJJOGPBC_01481	PGNALJJH_01352	Uisw_104	Uisw_116	CP159820.1:1355008-1355631(-)	CP159817.1:1216258-1216881(-)	207	0.2446	1.1423	0.214129	100.4	520.6	1.729	1.3452	0.0997	0.2343	2.3508
meta	G0675	CJJOGPBC_01481	PPLMOOGC_01367	Uisw_104	Uisw_113	CP159820.1:1355008-1355631(-)	CP159809.1:1269157-1269780(-)	207	0.0204	0.2461	0.0828931	135.8	485.2	0.2025	5.1716	0.0896	0.021	0.2339
meta	G0675	CNCELHHH_01308	ECJBPIKB_01412	Uisw_099_02	Uisw_136	CP159822.1:1202651-1203274(-)	CP159812.1:1304624-1305247(-)	207	0.0664	0.6331	0.104881	132.7	488.3	0.6046	4.2058	0.0975	0.0677	0.6941
meta	G0675	CNCELHHH_01308	EJFGMDNC_01456	Uisw_099_02	Uisw_130	CP159822.1:1202651-1203274(-)	CP159814.1:1336728-1337351(-)	207	0.2509	1.4763	0.169952	108.7	512.3	2.1661	1.5847	0.082	0.244	2.9743
meta	G0675	CNCELHHH_01308	FEBIKCLH_01332	Uisw_099_02	Uisw_134_02	CP159822.1:1202651-1203274(-)	CP159813.1:1211987-1212610(-)	207	0.0501	0.4837	0.103577	121.7	499.3	0.488	3.5288	0.0795	0.0498	0.6257
meta	G0675	CNCELHHH_01308	FNINCDKH_01377	Uisw_099_02	Uisw_092	CP159822.1:1202651-1203274(-)	CP159824.1:1217455-1218078(-)	207	0.0621	0.5407	0.114851	134.3	486.7	0.5146	4.0181	0.1126	0.0634	0.5633
meta	G0675	CNCELHHH_01308	FNLKJNEN_01418	Uisw_099_02	Uisw_137	CP159822.1:1202651-1203274(-)	CP159811.1:1309255-1309878(-)	207	0.0258	0.6647	0.0388145	150.8	470.2	0.505	6.704	0.0445	0.0271	0.6087
meta	G0675	CNCELHHH_01308	HIDBPKEE_01433	Uisw_099_02	Uisw_106	CP159822.1:1202651-1203274(-)	CP159819.1:1286556-1287179(-)	207	0.0686	0.6528	0.105086	149	472	0.5896	5.2369	0.1231	0.0726	0.5894
meta	G0675	CNCELHHH_01308	IBAAIHMM_01365	Uisw_099_02	Uisw_127	CP159822.1:1202651-1203274(-)	CP159815.1:1248788-1249411(-)	207	0.0576	0.5133	0.112215	133.8	487.2	0.4792	3.9156	0.1117	0.0589	0.5269
meta	G0675	CNCELHHH_01308	KLCMNADK_01470	Uisw_099_02	Uisw_101	CP159822.1:1202651-1203274(-)	CP159821.1:1362151-1362774(-)	207	0.0598	0.4829	0.123835	135	486	0.4537	3.8995	0.1289	0.0612	0.4751
meta	G0675	CNCELHHH_01308	LFLBOEME_01388	Uisw_099_02	Uisw_121	CP159822.1:1202651-1203274(-)	CP159816.1:1268188-1268811(-)	207	0.2457	1.3041	0.188406	103.2	517.8	2.5657	1.3428	0.0594	0.2356	3.9644
meta	G0675	CNCELHHH_01308	OBFDJIJE_01424	Uisw_099_02	Uisw_094	CP159822.1:1202651-1203274(-)	CP159823.1:1283326-1283949(-)	207	0.0586	0.5239	0.111853	136	485	0.481	5.0473	0.1165	0.0603	0.5173
meta	G0675	CNCELHHH_01308	PGNALJJH_01352	Uisw_099_02	Uisw_116	CP159822.1:1202651-1203274(-)	CP159817.1:1216258-1216881(-)	207	0.2485	1.3041	0.190553	104.6	516.4	2.102	1.402	0.0803	0.2391	2.9784
meta	G0675	CNCELHHH_01308	PPLMOOGC_01367	Uisw_099_02	Uisw_113	CP159822.1:1202651-1203274(-)	CP159809.1:1269157-1269780(-)	207	0.0588	0.676	0.0869822	136	485	0.613	4.615	0.0839	0.0603	0.718
meta	G0675	ECJBPIKB_01412	EJFGMDNC_01456	Uisw_136	Uisw_130	CP159812.1:1304624-1305247(-)	CP159814.1:1336728-1337351(-)	207	0.2528	1.1147	0.226787	100.3	520.7	1.6555	1.5265	0.1121	0.2422	2.1594
meta	G0675	ECJBPIKB_01412	FEBIKCLH_01332	Uisw_136	Uisw_134_02	CP159812.1:1304624-1305247(-)	CP159813.1:1211987-1212610(-)	207	0.063	0.5406	0.116537	113.1	507.9	0.6012	3.4808	0.0749	0.0617	0.8233
meta	G0675	ECJBPIKB_01412	FNINCDKH_01377	Uisw_136	Uisw_092	CP159812.1:1304624-1305247(-)	CP159824.1:1217455-1218078(-)	207	0.0183	0.1915	0.0955614	127.8	493.2	0.163	4.2389	0.096	0.0185	0.1927
meta	G0675	ECJBPIKB_01412	FNLKJNEN_01418	Uisw_136	Uisw_137	CP159812.1:1304624-1305247(-)	CP159811.1:1309255-1309878(-)	207	0.0788	0.6132	0.128506	127.1	493.9	0.6447	3.603	0.1069	0.0793	0.7418
meta	G0675	ECJBPIKB_01412	HIDBPKEE_01433	Uisw_136	Uisw_106	CP159812.1:1304624-1305247(-)	CP159819.1:1286556-1287179(-)	207	0.0183	0.1724	0.106148	141.5	479.5	0.1485	5.244	0.1247	0.019	0.1528
meta	G0675	ECJBPIKB_01412	IBAAIHMM_01365	Uisw_136	Uisw_127	CP159812.1:1304624-1305247(-)	CP159815.1:1248788-1249411(-)	207	0.0163	0.2035	0.0800983	142.1	478.9	0.16	7.6531	0.096	0.0169	0.1761
meta	G0675	ECJBPIKB_01412	KLCMNADK_01470	Uisw_136	Uisw_101	CP159812.1:1304624-1305247(-)	CP159821.1:1362151-1362774(-)	207	0.0142	0.2363	0.0600931	128.9	492.1	0.1786	4.0919	0.062	0.0144	0.2319
meta	G0675	ECJBPIKB_01412	LFLBOEME_01388	Uisw_136	Uisw_121	CP159812.1:1304624-1305247(-)	CP159816.1:1268188-1268811(-)	207	0.2447	1.0683	0.229056	102.2	518.8	1.4944	1.6792	0.1282	0.2351	1.8336
meta	G0675	ECJBPIKB_01412	OBFDJIJE_01424	Uisw_136	Uisw_094	CP159812.1:1304624-1305247(-)	CP159823.1:1283326-1283949(-)	207	0.0224	0.1234	0.181524	126.3	494.7	0.1282	4.6821	0.1861	0.0226	0.1215
meta	G0675	ECJBPIKB_01412	PGNALJJH_01352	Uisw_136	Uisw_116	CP159812.1:1304624-1305247(-)	CP159817.1:1216258-1216881(-)	207	0.2475	1.0683	0.231676	103.5	517.5	1.4671	1.7384	0.1367	0.2384	1.7431
meta	G0675	ECJBPIKB_01412	PPLMOOGC_01367	Uisw_136	Uisw_113	CP159812.1:1304624-1305247(-)	CP159809.1:1269157-1269780(-)	207	0.0266	0.1713	0.155283	134.3	486.7	0.1687	6.0244	0.1693	0.0273	0.1612
meta	G0675	EJFGMDNC_01456	FEBIKCLH_01332	Uisw_130	Uisw_134_02	CP159814.1:1336728-1337351(-)	CP159813.1:1211987-1212610(-)	207	0.2672	1.2529	0.213265	93.5	527.5	2.1784	1.3535	0.0739	0.2514	3.4037
meta	G0675	EJFGMDNC_01456	FNINCDKH_01377	Uisw_130	Uisw_092	CP159814.1:1336728-1337351(-)	CP159824.1:1217455-1218078(-)	207	0.2434	1.4807	0.164382	100.1	520.9	2.2557	1.4013	0.0674	0.2328	3.4544
meta	G0675	EJFGMDNC_01456	FNLKJNEN_01418	Uisw_130	Uisw_137	CP159814.1:1336728-1337351(-)	CP159811.1:1309255-1309878(-)	207	0.2494	1.3191	0.189068	105.6	515.4	2.1524	1.5087	0.0787	0.2398	3.0489
meta	G0675	EJFGMDNC_01456	HIDBPKEE_01433	Uisw_130	Uisw_106	CP159814.1:1336728-1337351(-)	CP159819.1:1286556-1287179(-)	207	0.2546	1.4455	0.176133	109.9	511.1	1.8097	1.6464	0.111	0.2494	2.248
meta	G0675	EJFGMDNC_01456	IBAAIHMM_01365	Uisw_130	Uisw_127	CP159814.1:1336728-1337351(-)	CP159815.1:1248788-1249411(-)	207	0.2485	1.299	0.191301	106	515	1.7455	1.6341	0.1078	0.2411	2.2365
meta	G0675	EJFGMDNC_01456	KLCMNADK_01470	Uisw_130	Uisw_101	CP159814.1:1336728-1337351(-)	CP159821.1:1362151-1362774(-)	207	0.2527	1.3752	0.183755	106	515	1.9352	1.6029	0.0949	0.2454	2.5861
meta	G0675	EJFGMDNC_01456	LFLBOEME_01388	Uisw_130	Uisw_121	CP159814.1:1336728-1337351(-)	CP159816.1:1268188-1268811(-)	207	0.0162	0.2628	0.0616438	155.3	465.7	0.1984	10.6588	0.0819	0.0174	0.2124
meta	G0675	EJFGMDNC_01456	OBFDJIJE_01424	Uisw_130	Uisw_094	CP159814.1:1336728-1337351(-)	CP159823.1:1283326-1283949(-)	207	0.2525	1.2882	0.19601	106.2	514.8	1.7034	1.8541	0.1151	0.2453	2.1314
meta	G0675	EJFGMDNC_01456	PGNALJJH_01352	Uisw_130	Uisw_116	CP159814.1:1336728-1337351(-)	CP159817.1:1216258-1216881(-)	207	0.0182	0.2628	0.0692542	158.9	462.1	0.2024	12.7263	0.0959	0.0198	0.2062
meta	G0675	EJFGMDNC_01456	PPLMOOGC_01367	Uisw_130	Uisw_113	CP159814.1:1336728-1337351(-)	CP159809.1:1269157-1269780(-)	207	0.2644	1.4037	0.188359	109.4	511.6	1.8277	1.9653	0.1147	0.2582	2.2501
meta	G0675	FEBIKCLH_01332	FNINCDKH_01377	Uisw_134_02	Uisw_092	CP159813.1:1211987-1212610(-)	CP159824.1:1217455-1218078(-)	207	0.0587	0.504	0.116468	123.8	497.2	0.5203	4.8305	0.0926	0.0587	0.6341
meta	G0675	FEBIKCLH_01332	FNLKJNEN_01418	Uisw_134_02	Uisw_137	CP159813.1:1211987-1212610(-)	CP159811.1:1309255-1309878(-)	207	0.0525	0.5707	0.0919923	119.9	501.1	0.6018	3.4664	0.0629	0.0518	0.8226
meta	G0675	FEBIKCLH_01332	HIDBPKEE_01433	Uisw_134_02	Uisw_106	CP159813.1:1211987-1212610(-)	CP159819.1:1286556-1287179(-)	207	0.0608	0.6106	0.0995742	136.2	484.8	0.6069	5.7126	0.0893	0.0625	0.6997
meta	G0675	FEBIKCLH_01332	IBAAIHMM_01365	Uisw_134_02	Uisw_127	CP159813.1:1211987-1212610(-)	CP159815.1:1248788-1249411(-)	207	0.0543	0.5746	0.0945005	112.9	508.1	0.6308	2.9487	0.0578	0.0531	0.9177
meta	G0675	FEBIKCLH_01332	KLCMNADK_01470	Uisw_134_02	Uisw_101	CP159813.1:1211987-1212610(-)	CP159821.1:1362151-1362774(-)	207	0.0564	0.5929	0.0951257	109	512	0.7533	2.4362	0.0467	0.0548	1.173
meta	G0675	FEBIKCLH_01332	LFLBOEME_01388	Uisw_134_02	Uisw_121	CP159813.1:1211987-1212610(-)	CP159816.1:1268188-1268811(-)	207	0.2632	1.2594	0.208988	87.8	533.2	2.0535	1.0975	0.0728	0.2444	3.3565
meta	G0675	FEBIKCLH_01332	OBFDJIJE_01424	Uisw_134_02	Uisw_094	CP159813.1:1211987-1212610(-)	CP159823.1:1283326-1283949(-)	207	0.0521	0.4799	0.108564	125.5	495.5	0.4667	6.4299	0.093	0.0524	0.563
meta	G0675	FEBIKCLH_01332	PGNALJJH_01352	Uisw_134_02	Uisw_116	CP159813.1:1211987-1212610(-)	CP159817.1:1216258-1216881(-)	207	0.2604	1.2594	0.206765	87	534	2.0315	1.0524	0.0721	0.2414	3.3498
meta	G0675	FEBIKCLH_01332	PPLMOOGC_01367	Uisw_134_02	Uisw_113	CP159813.1:1211987-1212610(-)	CP159809.1:1269157-1269780(-)	207	0.0522	0.4594	0.113626	112.9	508.1	0.4948	3.2525	0.0752	0.051	0.678
meta	G0675	FNINCDKH_01377	FNLKJNEN_01418	Uisw_092	Uisw_137	CP159824.1:1217455-1218078(-)	CP159811.1:1309255-1309878(-)	207	0.0711	0.7534	0.0943722	127.9	493.1	0.813	3.3515	0.0688	0.0715	1.0398
meta	G0675	FNINCDKH_01377	HIDBPKEE_01433	Uisw_092	Uisw_106	CP159824.1:1217455-1218078(-)	CP159819.1:1286556-1287179(-)	207	0.0163	0.1814	0.0898567	146.5	474.5	0.1518	5.5983	0.1072	0.0171	0.1593
meta	G0675	FNINCDKH_01377	IBAAIHMM_01365	Uisw_092	Uisw_127	CP159824.1:1217455-1218078(-)	CP159815.1:1248788-1249411(-)	207	0.0142	0.1511	0.0939775	129.6	491.4	0.1261	3.9417	0.098	0.0144	0.1469
meta	G0675	FNINCDKH_01377	KLCMNADK_01470	Uisw_092	Uisw_101	CP159824.1:1217455-1218078(-)	CP159821.1:1362151-1362774(-)	207	0.0122	0.1415	0.0862191	116.1	504.9	0.1167	2.3715	0.0769	0.012	0.1559
meta	G0675	FNINCDKH_01377	LFLBOEME_01388	Uisw_092	Uisw_121	CP159824.1:1217455-1218078(-)	CP159816.1:1268188-1268811(-)	207	0.2382	1.405	0.169537	95.6	525.4	2.1511	1.2249	0.0659	0.2253	3.42
meta	G0675	FNINCDKH_01377	OBFDJIJE_01424	Uisw_092	Uisw_094	CP159824.1:1217455-1218078(-)	CP159823.1:1283326-1283949(-)	207	0.0204	0.1718	0.118743	131.7	489.3	0.1563	5.1581	0.1232	0.0208	0.1685
meta	G0675	FNINCDKH_01377	PGNALJJH_01352	Uisw_092	Uisw_116	CP159824.1:1217455-1218078(-)	CP159817.1:1216258-1216881(-)	207	0.2355	1.405	0.167616	94.7	526.3	2.1257	1.1748	0.0651	0.2222	3.4127
meta	G0675	FNINCDKH_01377	PPLMOOGC_01367	Uisw_092	Uisw_113	CP159824.1:1217455-1218078(-)	CP159809.1:1269157-1269780(-)	207	0.0246	0.2222	0.110711	135.7	485.3	0.1987	5.5388	0.1184	0.0252	0.213
meta	G0675	FNLKJNEN_01418	HIDBPKEE_01433	Uisw_137	Uisw_106	CP159811.1:1309255-1309878(-)	CP159819.1:1286556-1287179(-)	207	0.0822	0.7198	0.114198	140.3	480.7	0.7146	3.9986	0.1116	0.0851	0.7629
meta	G0675	FNLKJNEN_01418	IBAAIHMM_01365	Uisw_137	Uisw_127	CP159811.1:1309255-1309878(-)	CP159815.1:1248788-1249411(-)	207	0.0755	0.6988	0.108042	129	492	0.7236	3.3682	0.0875	0.0762	0.8707
meta	G0675	FNLKJNEN_01418	KLCMNADK_01470	Uisw_137	Uisw_101	CP159811.1:1309255-1309878(-)	CP159821.1:1362151-1362774(-)	207	0.0766	0.8682	0.0882285	134.6	486.4	0.901	3.9568	0.071	0.0783	1.1028
meta	G0675	FNLKJNEN_01418	LFLBOEME_01388	Uisw_137	Uisw_121	CP159811.1:1309255-1309878(-)	CP159816.1:1268188-1268811(-)	207	0.2446	1.3906	0.175895	100.4	520.6	2.2605	1.2838	0.0672	0.2322	3.4568
meta	G0675	FNLKJNEN_01418	OBFDJIJE_01424	Uisw_137	Uisw_094	CP159811.1:1309255-1309878(-)	CP159823.1:1283326-1283949(-)	207	0.0765	0.6729	0.113687	131.6	489.4	0.6682	4.3716	0.1022	0.0779	0.7616
meta	G0675	FNLKJNEN_01418	PGNALJJH_01352	Uisw_137	Uisw_116	CP159811.1:1309255-1309878(-)	CP159817.1:1216258-1216881(-)	207	0.2474	1.3906	0.177909	101.8	519.2	2.2966	1.3399	0.0679	0.2356	3.4674
meta	G0675	FNLKJNEN_01418	PPLMOOGC_01367	Uisw_137	Uisw_113	CP159811.1:1309255-1309878(-)	CP159809.1:1269157-1269780(-)	207	0.0678	0.6834	0.0992098	128.8	492.2	0.7097	3.6332	0.0776	0.0683	0.88
meta	G0675	HIDBPKEE_01433	IBAAIHMM_01365	Uisw_106	Uisw_127	CP159819.1:1286556-1287179(-)	CP159815.1:1248788-1249411(-)	207	0.0142	0.2363	0.0600931	150.1	470.9	0.1772	6.4078	0.0762	0.015	0.1972
meta	G0675	HIDBPKEE_01433	KLCMNADK_01470	Uisw_106	Uisw_101	CP159819.1:1286556-1287179(-)	CP159821.1:1362151-1362774(-)	207	0.0101	0.1933	0.0522504	159.2	461.8	0.1396	9.0541	0.0728	0.0109	0.1499
meta	G0675	HIDBPKEE_01433	LFLBOEME_01388	Uisw_106	Uisw_121	CP159819.1:1286556-1287179(-)	CP159816.1:1268188-1268811(-)	207	0.2493	1.2775	0.195147	107.5	513.5	1.6609	1.5634	0.119	0.2426	2.0389
meta	G0675	HIDBPKEE_01433	OBFDJIJE_01424	Uisw_106	Uisw_094	CP159819.1:1286556-1287179(-)	CP159823.1:1283326-1283949(-)	207	0.0204	0.2045	0.0997555	144.9	476.1	0.1757	6.2918	0.1181	0.0214	0.1809
meta	G0675	HIDBPKEE_01433	PGNALJJH_01352	Uisw_106	Uisw_116	CP159819.1:1286556-1287179(-)	CP159817.1:1216258-1216881(-)	207	0.2465	1.2775	0.192955	106.7	514.3	1.6909	1.5114	0.1126	0.2394	2.1264
meta	G0675	HIDBPKEE_01433	PPLMOOGC_01367	Uisw_106	Uisw_113	CP159819.1:1286556-1287179(-)	CP159809.1:1269157-1269780(-)	207	0.0245	0.224	0.109375	153.7	467.3	0.1971	8.5019	0.1411	0.0262	0.1857
meta	G0675	IBAAIHMM_01365	KLCMNADK_01470	Uisw_127	Uisw_101	CP159815.1:1248788-1249411(-)	CP159821.1:1362151-1362774(-)	207	0.0101	0.1425	0.0708772	139.9	481.1	0.1109	5.5643	0.0818	0.0105	0.128
meta	G0675	IBAAIHMM_01365	LFLBOEME_01388	Uisw_127	Uisw_121	CP159815.1:1248788-1249411(-)	CP159816.1:1268188-1268811(-)	207	0.2433	1.1216	0.216922	105.8	515.2	1.472	1.6717	0.136	0.2356	1.7322
meta	G0675	IBAAIHMM_01365	OBFDJIJE_01424	Uisw_127	Uisw_094	CP159815.1:1248788-1249411(-)	CP159823.1:1283326-1283949(-)	207	0.0183	0.1833	0.0998363	131.2	489.8	0.1552	4.9808	0.1062	0.0186	0.1753
meta	G0675	IBAAIHMM_01365	PGNALJJH_01352	Uisw_127	Uisw_116	CP159815.1:1248788-1249411(-)	CP159817.1:1216258-1216881(-)	207	0.2405	1.1216	0.214426	105.2	515.8	1.4817	1.6215	0.131	0.2326	1.7754
meta	G0675	IBAAIHMM_01365	PPLMOOGC_01367	Uisw_127	Uisw_113	CP159815.1:1248788-1249411(-)	CP159809.1:1269157-1269780(-)	207	0.0183	0.2238	0.0817694	135	486	0.1822	5.3424	0.0886	0.0188	0.2118
meta	G0675	KLCMNADK_01470	LFLBOEME_01388	Uisw_101	Uisw_121	CP159821.1:1362151-1362774(-)	CP159816.1:1268188-1268811(-)	207	0.2474	1.1423	0.216581	101.2	519.8	1.6828	1.3973	0.1068	0.2374	2.2222
meta	G0675	KLCMNADK_01470	OBFDJIJE_01424	Uisw_101	Uisw_094	CP159821.1:1362151-1362774(-)	CP159823.1:1283326-1283949(-)	207	0.0121	0.2046	0.0591398	118.9	502.1	0.1574	2.944	0.054	0.0121	0.2231
meta	G0675	KLCMNADK_01470	PGNALJJH_01352	Uisw_101	Uisw_116	CP159821.1:1362151-1362774(-)	CP159817.1:1216258-1216881(-)	207	0.2446	1.1423	0.214129	100.4	520.6	1.729	1.3452	0.0997	0.2343	2.3508
meta	G0675	KLCMNADK_01470	PPLMOOGC_01367	Uisw_101	Uisw_113	CP159821.1:1362151-1362774(-)	CP159809.1:1269157-1269780(-)	207	0.0204	0.2461	0.0828931	135.8	485.2	0.2025	5.1716	0.0896	0.021	0.2339
meta	G0675	LFLBOEME_01388	OBFDJIJE_01424	Uisw_121	Uisw_094	CP159816.1:1268188-1268811(-)	CP159823.1:1283326-1283949(-)	207	0.2486	1.1685	0.212751	100.5	520.5	1.792	1.5651	0.0968	0.2381	2.4588
meta	G0675	LFLBOEME_01388	PGNALJJH_01352	Uisw_121	Uisw_116	CP159816.1:1268188-1268811(-)	CP159817.1:1216258-1216881(-)	207	0.002	0		134.8	486.2	0.0048	4.6	99	0.0021	0
meta	G0675	LFLBOEME_01388	PPLMOOGC_01367	Uisw_121	Uisw_113	CP159816.1:1268188-1268811(-)	CP159809.1:1269157-1269780(-)	207	0.2591	1.2887	0.201055	102.8	518.2	2.2066	1.6121	0.078	0.2488	3.1891
meta	G0675	OBFDJIJE_01424	PGNALJJH_01352	Uisw_094	Uisw_116	CP159823.1:1283326-1283949(-)	CP159817.1:1216258-1216881(-)	207	0.2458	1.1685	0.210355	99.7	521.3	1.8517	1.5102	0.0899	0.2351	2.6151
meta	G0675	OBFDJIJE_01424	PPLMOOGC_01367	Uisw_094	Uisw_113	CP159823.1:1283326-1283949(-)	CP159809.1:1269157-1269780(-)	207	0.0204	0.2032	0.100394	140.9	480.1	0.1735	9.0884	0.116	0.0212	0.1827
meta	G0675	PGNALJJH_01352	PPLMOOGC_01367	Uisw_116	Uisw_113	CP159817.1:1216258-1216881(-)	CP159809.1:1269157-1269780(-)	207	0.2563	1.2887	0.198883	102.1	518.9	2.4233	1.559	0.0671	0.2457	3.6641
meta	G0676	CJJOGPBC_01482	CNCELHHH_01309	Uisw_104	Uisw_099_02	CP159820.1:1355752-1356015(+)	CP159822.1:1203395-1203658(+)	87	0.0097	0.1417	0.0684545	68.7	192.3	0.112	4.6	0.0931	0.0105	0.1125
meta	G0676	CJJOGPBC_01482	ECJBPIKB_01413	Uisw_104	Uisw_136	CP159820.1:1355752-1356015(+)	CP159812.1:1305368-1305631(+)	87	0.0097	0.0578	0.16782	67.4	193.6	0.0589	4.6	0.2258	0.0104	0.0461
meta	G0676	CJJOGPBC_01482	EJFGMDNC_01457	Uisw_104	Uisw_130	CP159820.1:1355752-1356015(+)	CP159814.1:1337488-1337748(+)	86	0.2023	3.0434	0.0664717	59.5	198.5	1.6432	2.5318	0.125	0.2096	1.6764
meta	G0676	CJJOGPBC_01482	FEBIKCLH_01333	Uisw_104	Uisw_134_02	CP159820.1:1355752-1356015(+)	CP159813.1:1212731-1212994(+)	87	0.0295	0.2397	0.123071	72.8	188.2	0.2174	8.4413	0.1863	0.0327	0.1754
meta	G0676	CJJOGPBC_01482	FNLKJNEN_01419	Uisw_104	Uisw_137	CP159820.1:1355752-1356015(+)	CP159811.1:1309999-1310262(+)	87	0.0048	0.1646	0.0291616	69.6	191.4	0.1133	5.6969	0.0412	0.0052	0.1272
meta	G0676	CJJOGPBC_01482	IBAAIHMM_01366	Uisw_104	Uisw_127	CP159820.1:1355752-1356015(+)	CP159815.1:1249531-1249794(+)	87	0.0097	0.2104	0.0461027	67.2	193.8	0.1513	4.6	0.0627	0.0104	0.1658
meta	G0676	CJJOGPBC_01482	KLCMNADK_01471	Uisw_104	Uisw_101	CP159820.1:1355752-1356015(+)	CP159821.1:1362895-1363158(+)	87	0	0
meta	G0676	CJJOGPBC_01482	LFLBOEME_01389	Uisw_104	Uisw_121	CP159820.1:1355752-1356015(+)	CP159816.1:1268947-1269207(+)	86	0.2086	-1		62.8	195.2	1.699	2.7097	0.1347	0.2208	1.6394
meta	G0676	CJJOGPBC_01482	OBFDJIJE_01425	Uisw_104	Uisw_094	CP159820.1:1355752-1356015(+)	CP159823.1:1284070-1284333(+)	87	0.0049	0.0573	0.0855148	67.6	193.4	0.0471	4.6	0.1135	0.0052	0.0457
meta	G0676	CJJOGPBC_01482	PGNALJJH_01353	Uisw_104	Uisw_116	CP159820.1:1355752-1356015(+)	CP159817.1:1217017-1217277(+)	86	0.2086	-1		63	195	1.9413	2.8578	0.1125	0.2211	1.9649
meta	G0676	CJJOGPBC_01482	PPLMOOGC_01368	Uisw_104	Uisw_113	CP159820.1:1355752-1356015(+)	CP159809.1:1269901-1270164(+)	87	0	0.0777	0	68.3	192.7	0.0479	4.6	0	0	0.061
meta	G0676	CNCELHHH_01309	ECJBPIKB_01413	Uisw_099_02	Uisw_136	CP159822.1:1203395-1203658(+)	CP159812.1:1305368-1305631(+)	87	0	0.1197	0	67.2	193.8	0.0734	4.6	0	0	0.095
meta	G0676	CNCELHHH_01309	EJFGMDNC_01457	Uisw_099_02	Uisw_130	CP159822.1:1203395-1203658(+)	CP159814.1:1337488-1337748(+)	86	0.2059	1.8547	0.111015	60.6	197.4	1.4021	2.7886	0.1661	0.2145	1.2908
meta	G0676	CNCELHHH_01309	FEBIKCLH_01333	Uisw_099_02	Uisw_134_02	CP159822.1:1203395-1203658(+)	CP159813.1:1212731-1212994(+)	87	0.0196	0.213	0.0920188	64.6	196.4	0.1787	4.0073	0.1163	0.0207	0.1777
meta	G0676	CNCELHHH_01309	FNLKJNEN_01419	Uisw_099_02	Uisw_137	CP159822.1:1203395-1203658(+)	CP159811.1:1309999-1310262(+)	87	0.0049	0.2875	0.0170435	68.5	192.5	0.1914	5.2511	0.0228	0.0052	0.2285
meta	G0676	CNCELHHH_01309	IBAAIHMM_01366	Uisw_099_02	Uisw_127	CP159822.1:1203395-1203658(+)	CP159815.1:1249531-1249794(+)	87	0.0098	0.1853	0.0528872	67.1	193.9	0.1424	4.6	0.0671	0.0104	0.1547
meta	G0676	CNCELHHH_01309	KLCMNADK_01471	Uisw_099_02	Uisw_101	CP159822.1:1203395-1203658(+)	CP159821.1:1362895-1363158(+)	87	0.0097	0.1417	0.0684545	68.7	192.3	0.112	4.6	0.0931	0.0105	0.1125
meta	G0676	CNCELHHH_01309	LFLBOEME_01389	Uisw_099_02	Uisw_121	CP159822.1:1203395-1203658(+)	CP159816.1:1268947-1269207(+)	86	0.2122	2.5785	0.0822959	63.7	194.3	1.4734	2.965	0.1732	0.2255	1.3022
meta	G0676	CNCELHHH_01309	OBFDJIJE_01425	Uisw_099_02	Uisw_094	CP159822.1:1203395-1203658(+)	CP159823.1:1284070-1284333(+)	87	0.0049	0.1626	0.0301353	67.5	193.5	0.1153	4.6	0.0388	0.0052	0.1337
meta	G0676	CNCELHHH_01309	PGNALJJH_01353	Uisw_099_02	Uisw_116	CP159822.1:1203395-1203658(+)	CP159817.1:1217017-1217277(+)	86	0.2122	-1		61.7	196.3	1.715	2.6397	0.1324	0.2228	1.6828
meta	G0676	CNCELHHH_01309	PPLMOOGC_01368	Uisw_099_02	Uisw_113	CP159822.1:1203395-1203658(+)	CP159809.1:1269901-1270164(+)	87	0.0098	0.1408	0.0696023	68.1	192.9	0.1122	4.6	0.0918	0.0104	0.1137
meta	G0676	ECJBPIKB_01413	EJFGMDNC_01457	Uisw_136	Uisw_130	CP159812.1:1305368-1305631(+)	CP159814.1:1337488-1337748(+)	86	0.2023	2.3783	0.0850608	58.6	199.4	1.5846	2.6345	0.1289	0.2084	1.6175
meta	G0676	ECJBPIKB_01413	FEBIKCLH_01333	Uisw_136	Uisw_134_02	CP159812.1:1305368-1305631(+)	CP159813.1:1212731-1212994(+)	87	0.0195	0.2658	0.0733634	65.2	195.8	0.2111	4.6902	0.0944	0.0207	0.2196
meta	G0676	ECJBPIKB_01413	FNLKJNEN_01419	Uisw_136	Uisw_137	CP159812.1:1305368-1305631(+)	CP159811.1:1309999-1310262(+)	87	0.0048	0.188	0.0255319	69.5	191.5	0.1268	6.678	0.0363	0.0052	0.1443
meta	G0676	ECJBPIKB_01413	IBAAIHMM_01366	Uisw_136	Uisw_127	CP159812.1:1305368-1305631(+)	CP159815.1:1249531-1249794(+)	87	0.0097	0.2351	0.041259	65.6	195.4	0.1756	4.6	0.0509	0.0103	0.2023
meta	G0676	ECJBPIKB_01413	KLCMNADK_01471	Uisw_136	Uisw_101	CP159812.1:1305368-1305631(+)	CP159821.1:1362895-1363158(+)	87	0.0097	0.0578	0.16782	67.4	193.6	0.0589	4.6	0.2258	0.0104	0.0461
meta	G0676	ECJBPIKB_01413	LFLBOEME_01389	Uisw_136	Uisw_121	CP159812.1:1305368-1305631(+)	CP159816.1:1268947-1269207(+)	86	0.2086	-1		61.7	196.3	1.6523	2.8109	0.1366	0.2193	1.6055
meta	G0676	ECJBPIKB_01413	OBFDJIJE_01425	Uisw_136	Uisw_094	CP159812.1:1305368-1305631(+)	CP159823.1:1284070-1284333(+)	87	0.0049	0.0377	0.129973	66	195	0.035	4.6	0.1664	0.0051	0.0309
meta	G0676	ECJBPIKB_01413	PGNALJJH_01353	Uisw_136	Uisw_116	CP159812.1:1305368-1305631(+)	CP159817.1:1217017-1217277(+)	86	0.2086	-1		59.9	198.1	2.0949	2.5518	0.0948	0.217	2.2884
meta	G0676	ECJBPIKB_01413	PPLMOOGC_01368	Uisw_136	Uisw_113	CP159812.1:1305368-1305631(+)	CP159809.1:1269901-1270164(+)	87	0.0097	0.0575	0.168696	66.7	194.3	0.0589	4.6	0.2224	0.0104	0.0466
meta	G0676	EJFGMDNC_01457	FEBIKCLH_01333	Uisw_130	Uisw_134_02	CP159814.1:1337488-1337748(+)	CP159813.1:1212731-1212994(+)	86	0.2281	3.3073	0.0689686	59.3	198.7	1.7188	2.72	0.1393	0.2369	1.7002
meta	G0676	EJFGMDNC_01457	FNLKJNEN_01419	Uisw_130	Uisw_137	CP159814.1:1337488-1337748(+)	CP159811.1:1309999-1310262(+)	86	0.1994	3.5427	0.0562848	56.8	201.2	1.9285	2.3183	0.0922	0.2029	2.2014
meta	G0676	EJFGMDNC_01457	IBAAIHMM_01366	Uisw_130	Uisw_127	CP159814.1:1337488-1337748(+)	CP159815.1:1249531-1249794(+)	86	0.2084	1.5796	0.131932	57.7	200.3	1.3935	2.3267	0.1593	0.213	1.3375
meta	G0676	EJFGMDNC_01457	KLCMNADK_01471	Uisw_130	Uisw_101	CP159814.1:1337488-1337748(+)	CP159821.1:1362895-1363158(+)	86	0.2023	3.0434	0.0664717	59.5	198.5	1.6432	2.5318	0.125	0.2096	1.6764
meta	G0676	EJFGMDNC_01457	LFLBOEME_01389	Uisw_130	Uisw_121	CP159814.1:1337488-1337748(+)	CP159816.1:1268947-1269207(+)	86	0.0049	0.1195	0.0410042	67.9	190.1	0.0859	4.6	0.0562	0.0053	0.094
meta	G0676	EJFGMDNC_01457	OBFDJIJE_01425	Uisw_130	Uisw_094	CP159814.1:1337488-1337748(+)	CP159823.1:1284070-1284333(+)	86	0.1965	4.7644	0.0412434	59	199	1.7819	2.6741	0.1056	0.2022	1.9141
meta	G0676	EJFGMDNC_01457	PGNALJJH_01353	Uisw_130	Uisw_116	CP159814.1:1337488-1337748(+)	CP159817.1:1217017-1217277(+)	86	0.0049	0.1195	0.0410042	69.1	188.9	0.0875	5.4322	0.0562	0.0053	0.0945
meta	G0676	EJFGMDNC_01457	PPLMOOGC_01368	Uisw_130	Uisw_113	CP159814.1:1337488-1337748(+)	CP159809.1:1269901-1270164(+)	86	0.2027	2.8286	0.0716609	60.9	197.1	1.5752	3.0117	0.1372	0.2113	1.5398
meta	G0676	FEBIKCLH_01333	FNLKJNEN_01419	Uisw_134_02	Uisw_137	CP159813.1:1212731-1212994(+)	CP159811.1:1309999-1310262(+)	87	0.0245	0.2385	0.102725	67.8	193.2	0.2071	6.1477	0.1384	0.0264	0.1906
meta	G0676	FEBIKCLH_01333	IBAAIHMM_01366	Uisw_134_02	Uisw_127	CP159813.1:1212731-1212994(+)	CP159815.1:1249531-1249794(+)	87	0.0246	0.1876	0.13113	68.1	192.9	0.1757	6.2605	0.1766	0.0264	0.1496
meta	G0676	FEBIKCLH_01333	KLCMNADK_01471	Uisw_134_02	Uisw_101	CP159813.1:1212731-1212994(+)	CP159821.1:1362895-1363158(+)	87	0.0295	0.2397	0.123071	72.8	188.2	0.2174	8.4413	0.1863	0.0327	0.1754
meta	G0676	FEBIKCLH_01333	LFLBOEME_01389	Uisw_134_02	Uisw_121	CP159813.1:1212731-1212994(+)	CP159816.1:1268947-1269207(+)	86	0.2345	-1		63	195	1.7551	2.9089	0.1538	0.2496	1.6231
meta	G0676	FEBIKCLH_01333	OBFDJIJE_01425	Uisw_134_02	Uisw_094	CP159813.1:1212731-1212994(+)	CP159823.1:1284070-1284333(+)	87	0.0246	0.2629	0.0935717	69.1	191.9	0.2235	6.6432	0.128	0.0266	0.2075
meta	G0676	FEBIKCLH_01333	PGNALJJH_01353	Uisw_134_02	Uisw_116	CP159813.1:1212731-1212994(+)	CP159817.1:1217017-1217277(+)	86	0.2345	-1		61.4	196.6	2.1828	2.6978	0.1092	0.2472	2.2642
meta	G0676	FEBIKCLH_01333	PPLMOOGC_01368	Uisw_134_02	Uisw_113	CP159813.1:1212731-1212994(+)	CP159809.1:1269901-1270164(+)	87	0.0296	0.238	0.12437	72.5	188.5	0.2176	8.616	0.1851	0.0326	0.1763
meta	G0676	FNLKJNEN_01419	IBAAIHMM_01366	Uisw_137	Uisw_127	CP159811.1:1309999-1310262(+)	CP159815.1:1249531-1249794(+)	87	0.0049	0.2594	0.0188897	63	198	0.1801	3.8039	0.0218	0.0051	0.2327
meta	G0676	FNLKJNEN_01419	KLCMNADK_01471	Uisw_137	Uisw_101	CP159811.1:1309999-1310262(+)	CP159821.1:1362895-1363158(+)	87	0.0048	0.1646	0.0291616	69.6	191.4	0.1133	5.6969	0.0412	0.0052	0.1272
meta	G0676	FNLKJNEN_01419	LFLBOEME_01389	Uisw_137	Uisw_121	CP159811.1:1309999-1310262(+)	CP159816.1:1268947-1269207(+)	86	0.2056	-1		60.2	197.8	1.9532	2.5079	0.1022	0.2137	2.0897
meta	G0676	FNLKJNEN_01419	OBFDJIJE_01425	Uisw_137	Uisw_094	CP159811.1:1309999-1310262(+)	CP159823.1:1284070-1284333(+)	87	0	0.1861	0	70.4	190.6	0.1164	7.2129	0	0	0.1438
meta	G0676	FNLKJNEN_01419	PGNALJJH_01353	Uisw_137	Uisw_116	CP159811.1:1309999-1310262(+)	CP159817.1:1217017-1217277(+)	86	0.2056	-1		59.6	198.4	2.9708	2.5079	0.0595	0.213	3.5767
meta	G0676	FNLKJNEN_01419	PPLMOOGC_01368	Uisw_137	Uisw_113	CP159811.1:1309999-1310262(+)	CP159809.1:1269901-1270164(+)	87	0.0049	0.2107	0.0232558	71.1	189.9	0.1429	7.2129	0.0329	0.0053	0.1607
meta	G0676	IBAAIHMM_01366	KLCMNADK_01471	Uisw_127	Uisw_101	CP159815.1:1249531-1249794(+)	CP159821.1:1362895-1363158(+)	87	0.0097	0.2104	0.0461027	67.2	193.8	0.1513	4.6	0.0627	0.0104	0.1658
meta	G0676	IBAAIHMM_01366	LFLBOEME_01389	Uisw_127	Uisw_121	CP159815.1:1249531-1249794(+)	CP159816.1:1268947-1269207(+)	86	0.2147	1.9955	0.107592	60.8	197.2	1.4638	2.5029	0.1665	0.2239	1.3446
meta	G0676	IBAAIHMM_01366	OBFDJIJE_01425	Uisw_127	Uisw_094	CP159815.1:1249531-1249794(+)	CP159823.1:1284070-1284333(+)	87	0.0049	0.2326	0.0210662	65.8	195.2	0.1546	4.6	0.0272	0.0051	0.1892
meta	G0676	IBAAIHMM_01366	PGNALJJH_01353	Uisw_127	Uisw_116	CP159815.1:1249531-1249794(+)	CP159817.1:1217017-1217277(+)	86	0.2147	2.8992	0.0740549	60.8	197.2	1.6263	2.603	0.1422	0.2239	1.5747
meta	G0676	IBAAIHMM_01366	PPLMOOGC_01368	Uisw_127	Uisw_113	CP159815.1:1249531-1249794(+)	CP159809.1:1269901-1270164(+)	87	0.0098	0.209	0.04689	66.5	194.5	0.1514	4.6	0.0616	0.0104	0.1679
meta	G0676	KLCMNADK_01471	LFLBOEME_01389	Uisw_101	Uisw_121	CP159821.1:1362895-1363158(+)	CP159816.1:1268947-1269207(+)	86	0.2086	-1		62.8	195.2	1.699	2.7097	0.1347	0.2208	1.6394
meta	G0676	KLCMNADK_01471	OBFDJIJE_01425	Uisw_101	Uisw_094	CP159821.1:1362895-1363158(+)	CP159823.1:1284070-1284333(+)	87	0.0049	0.0573	0.0855148	67.6	193.4	0.0471	4.6	0.1135	0.0052	0.0457
meta	G0676	KLCMNADK_01471	PGNALJJH_01353	Uisw_101	Uisw_116	CP159821.1:1362895-1363158(+)	CP159817.1:1217017-1217277(+)	86	0.2086	-1		63	195	1.9413	2.8578	0.1125	0.2211	1.9649
meta	G0676	KLCMNADK_01471	PPLMOOGC_01368	Uisw_101	Uisw_113	CP159821.1:1362895-1363158(+)	CP159809.1:1269901-1270164(+)	87	0	0.0777	0	68.3	192.7	0.0479	4.6	0	0	0.061
meta	G0676	LFLBOEME_01389	OBFDJIJE_01425	Uisw_121	Uisw_094	CP159816.1:1268947-1269207(+)	CP159823.1:1284070-1284333(+)	86	0.2027	-1		62.3	195.7	1.8378	2.8462	0.1139	0.2129	1.8691
meta	G0676	LFLBOEME_01389	PGNALJJH_01353	Uisw_121	Uisw_116	CP159816.1:1268947-1269207(+)	CP159817.1:1217017-1217277(+)	86	0	0.0778	0	70.4	187.6	0.0489	5.4322	0	0	0.0597
meta	G0676	LFLBOEME_01389	PPLMOOGC_01368	Uisw_121	Uisw_113	CP159816.1:1268947-1269207(+)	CP159809.1:1269901-1270164(+)	86	0.2089	-1		64.1	193.9	1.6445	3.1896	0.1449	0.2224	1.5346
meta	G0676	OBFDJIJE_01425	PGNALJJH_01353	Uisw_094	Uisw_116	CP159823.1:1284070-1284333(+)	CP159817.1:1217017-1217277(+)	86	0.2027	-1		59.2	198.8	2.5923	2.337	0.0683	0.2092	3.0612
meta	G0676	OBFDJIJE_01425	PPLMOOGC_01368	Uisw_094	Uisw_113	CP159823.1:1284070-1284333(+)	CP159809.1:1269901-1270164(+)	87	0.0049	0.0185	0.264865	66.9	194.1	0.0231	4.6	0.3426	0.0052	0.0151
meta	G0676	PGNALJJH_01353	PPLMOOGC_01368	Uisw_116	Uisw_113	CP159817.1:1217017-1217277(+)	CP159809.1:1269901-1270164(+)	86	0.2089	-1		61.3	196.7	2.135	2.6832	0.0955	0.2188	2.2922
meta	G0677	CJJOGPBC_00751	CNCELHHH_00648	Uisw_104	Uisw_099_02	CP159820.1:709695-710156(+)	CP159822.1:588203-588643(+)	146	0.3923	1.1841	0.331306	67.2	370.8	2.3799	2.3886	0.1159	0.3655	3.1553
meta	G0677	CJJOGPBC_00751	ECJBPIKB_00712	Uisw_104	Uisw_136	CP159820.1:709695-710156(+)	CP159812.1:661393-661860(+)	153	0.0661	0.3058	0.216154	91.9	367.1	0.3634	9.6148	0.1909	0.0655	0.3433
meta	G0677	CJJOGPBC_00751	EJFGMDNC_00703	Uisw_104	Uisw_130	CP159820.1:709695-710156(+)	CP159814.1:647035-647436(+)	132	0.3758	1.6835	0.223225	77.1	318.9	2.2745	2.5693	0.1588	0.3731	2.3497
meta	G0677	CJJOGPBC_00751	FNINCDKH_00675	Uisw_104	Uisw_092	CP159820.1:709695-710156(+)	CP159824.1:608650-609114(+)	153	0.3346	1.1329	0.295348	78.5	380.5	1.7656	2.5975	0.1713	0.3221	1.8798
meta	G0677	CJJOGPBC_00751	FNLKJNEN_00634	Uisw_104	Uisw_137	CP159820.1:709695-710156(+)	CP159811.1:573456-573920(-)	153	0.372	0.9362	0.397351	70.7	388.3	1.8316	2.1365	0.1706	0.3491	2.0457
meta	G0677	CJJOGPBC_00751	HIDBPKEE_00704	Uisw_104	Uisw_106	CP159820.1:709695-710156(+)	CP159819.1:639747-640208(+)	153	0.0308	0.2198	0.140127	78.4	380.6	0.2285	3.4918	0.0975	0.0295	0.3027
meta	G0677	CJJOGPBC_00751	IBAAIHMM_00618	Uisw_104	Uisw_127	CP159820.1:709695-710156(+)	CP159815.1:556178-556525(-)	114	0.1065	1.02	0.104412	47.5	294.5	1.459	2.0192	0.0339	0.0981	2.8951
meta	G0677	CJJOGPBC_00751	KLCMNADK_00740	Uisw_104	Uisw_101	CP159820.1:709695-710156(+)	CP159821.1:710499-710960(+)	153	0.0027	0.0107	0.252336	80.4	378.6	0.0131	4.6	0.2108	0.0026	0.0126
meta	G0677	CJJOGPBC_00751	LFLBOEME_00676	Uisw_104	Uisw_121	CP159820.1:709695-710156(+)	CP159816.1:625617-626093(+)	152	0.3844	1.1176	0.343951	69.2	386.8	2.3597	2.2202	0.113	0.3591	3.1774
meta	G0677	CJJOGPBC_00751	OBFDJIJE_00754	Uisw_104	Uisw_094	CP159820.1:709695-710156(+)	CP159823.1:686259-686720(+)	153	0.0195	0.2638	0.0739196	90.5	368.5	0.2246	7.192	0.0641	0.0193	0.3011
meta	G0677	CJJOGPBC_00751	PGNALJJH_00670	Uisw_104	Uisw_116	CP159820.1:709695-710156(+)	CP159817.1:584435-584803(+)	121	0.3327	1.1572	0.287504	55.7	307.3	2.184	2.057	0.1038	0.313	3.0155
meta	G0677	CJJOGPBC_00751	PPLMOOGC_00626	Uisw_104	Uisw_113	CP159820.1:709695-710156(+)	CP159809.1:569125-569586(-)	151	0.4632	1.1234	0.41232	79.7	373.3	2.1225	3.3098	0.2289	0.4443	1.9411
meta	G0677	CNCELHHH_00648	ECJBPIKB_00712	Uisw_099_02	Uisw_136	CP159822.1:588203-588643(+)	CP159812.1:661393-661860(+)	146	0.4038	1.2015	0.33608	65.2	372.8	2.3475	1.8353	0.1187	0.3717	3.1327
meta	G0677	CNCELHHH_00648	EJFGMDNC_00703	Uisw_099_02	Uisw_130	CP159822.1:588203-588643(+)	CP159814.1:647035-647436(+)	132	0.4438	1.3967	0.317749	75.6	320.4	2.1153	2.3428	0.2447	0.4436	1.8127
meta	G0677	CNCELHHH_00648	FNINCDKH_00675	Uisw_099_02	Uisw_092	CP159822.1:588203-588643(+)	CP159824.1:608650-609114(+)	146	0.4153	1.1254	0.369024	77.7	360.3	2.2966	2.7495	0.1667	0.4057	2.4336
meta	G0677	CNCELHHH_00648	FNLKJNEN_00634	Uisw_099_02	Uisw_137	CP159822.1:588203-588643(+)	CP159811.1:573456-573920(-)	146	0.4618	1.2899	0.358012	74.4	363.6	2.5544	2.8958	0.1574	0.4461	2.8339
meta	G0677	CNCELHHH_00648	HIDBPKEE_00704	Uisw_099_02	Uisw_106	CP159822.1:588203-588643(+)	CP159819.1:639747-640208(+)	146	0.3945	1.0199	0.386803	68	370	2.4515	2.1938	0.1136	0.3696	3.2525
meta	G0677	CNCELHHH_00648	IBAAIHMM_00618	Uisw_099_02	Uisw_127	CP159822.1:588203-588643(+)	CP159815.1:556178-556525(-)	114	0.3529	1.1253	0.313605	48.8	293.2	2.0921	2.0387	0.1126	0.3282	2.9157
meta	G0677	CNCELHHH_00648	KLCMNADK_00740	Uisw_099_02	Uisw_101	CP159822.1:588203-588643(+)	CP159821.1:710499-710960(+)	146	0.3872	1.246	0.310754	66.7	371.3	2.3552	2.3105	0.1145	0.3605	3.1498
meta	G0677	CNCELHHH_00648	LFLBOEME_00676	Uisw_099_02	Uisw_121	CP159822.1:588203-588643(+)	CP159816.1:625617-626093(+)	146	0.3606	1.2634	0.28542	67.6	370.4	2.3261	2.2327	0.1077	0.3405	3.1598
meta	G0677	CNCELHHH_00648	OBFDJIJE_00754	Uisw_099_02	Uisw_094	CP159822.1:588203-588643(+)	CP159823.1:686259-686720(+)	146	0.384	1.2859	0.298624	68.8	369.2	2.4067	2.0935	0.1135	0.3602	3.1736
meta	G0677	CNCELHHH_00648	PGNALJJH_00670	Uisw_099_02	Uisw_116	CP159822.1:588203-588643(+)	CP159817.1:584435-584803(+)	121	0.3115	1.6245	0.191751	56.5	306.5	2.1637	1.912	0.0981	0.2968	3.0253
meta	G0677	CNCELHHH_00648	PPLMOOGC_00626	Uisw_099_02	Uisw_113	CP159822.1:588203-588643(+)	CP159809.1:569125-569586(-)	145	0.4301	1.2516	0.34364	83	352	2.4121	4.1283	0.1765	0.4254	2.4105
meta	G0677	ECJBPIKB_00712	EJFGMDNC_00703	Uisw_136	Uisw_130	CP159812.1:661393-661860(+)	CP159814.1:647035-647436(+)	133	0.428	2.3615	0.181241	77.1	321.9	2.9107	2.3352	0.1295	0.4221	3.2588
meta	G0677	ECJBPIKB_00712	FNINCDKH_00675	Uisw_136	Uisw_092	CP159812.1:661393-661860(+)	CP159824.1:608650-609114(+)	154	0.3266	0.9101	0.358862	76.1	385.9	1.531	2.0672	0.2035	0.3104	1.5249
meta	G0677	ECJBPIKB_00712	FNLKJNEN_00634	Uisw_136	Uisw_137	CP159812.1:661393-661860(+)	CP159811.1:573456-573920(-)	154	0.3873	0.8782	0.441016	68.6	393.4	1.8997	1.7017	0.1632	0.3594	2.2026
meta	G0677	ECJBPIKB_00712	HIDBPKEE_00704	Uisw_136	Uisw_106	CP159812.1:661393-661860(+)	CP159819.1:639747-640208(+)	153	0.0661	0.2749	0.240451	91.5	367.5	0.3402	7.2506	0.2139	0.0655	0.306
meta	G0677	ECJBPIKB_00712	IBAAIHMM_00618	Uisw_136	Uisw_127	CP159812.1:661393-661860(+)	CP159815.1:556178-556525(-)	115	0.1467	1.5428	0.0950869	59.5	285.5	1.9348	3.4574	0.046	0.1408	3.0644
meta	G0677	ECJBPIKB_00712	KLCMNADK_00740	Uisw_136	Uisw_101	CP159812.1:661393-661860(+)	CP159821.1:710499-710960(+)	153	0.0631	0.3225	0.195659	90.7	368.3	0.3674	8.5099	0.1701	0.0623	0.3665
meta	G0677	ECJBPIKB_00712	LFLBOEME_00676	Uisw_136	Uisw_121	CP159812.1:661393-661860(+)	CP159816.1:625617-626093(+)	154	0.4032	1.0475	0.384916	72.1	389.9	2.5	2.2136	0.1144	0.3773	3.299
meta	G0677	ECJBPIKB_00712	OBFDJIJE_00754	Uisw_136	Uisw_094	CP159812.1:661393-661860(+)	CP159823.1:686259-686720(+)	153	0.0646	0.3298	0.195876	86.8	372.2	0.3757	4.8741	0.1613	0.0631	0.3914
meta	G0677	ECJBPIKB_00712	PGNALJJH_00670	Uisw_136	Uisw_116	CP159812.1:661393-661860(+)	CP159817.1:584435-584803(+)	122	0.3544	1.1467	0.309061	59.5	306.5	2.2306	2.073	0.1185	0.3367	2.841
meta	G0677	ECJBPIKB_00712	PPLMOOGC_00626	Uisw_136	Uisw_113	CP159812.1:661393-661860(+)	CP159809.1:569125-569586(-)	153	0.4624	1.1987	0.385751	79.4	379.6	2.5355	2.8347	0.158	0.4397	2.7839
meta	G0677	EJFGMDNC_00703	FNINCDKH_00675	Uisw_130	Uisw_092	CP159814.1:647035-647436(+)	CP159824.1:608650-609114(+)	133	0.3288	-1		88.8	310.2	3.6642	3.1628	0.0803	0.3439	4.2844
meta	G0677	EJFGMDNC_00703	FNLKJNEN_00634	Uisw_130	Uisw_137	CP159814.1:647035-647436(+)	CP159811.1:573456-573920(-)	133	0.3374	-1		73.1	325.9	2.58	1.7898	0.1029	0.3312	3.2186
meta	G0677	EJFGMDNC_00703	HIDBPKEE_00704	Uisw_130	Uisw_106	CP159814.1:647035-647436(+)	CP159819.1:639747-640208(+)	132	0.3829	2.2909	0.16714	78.5	317.5	2.8668	2.5261	0.1169	0.3825	3.2726
meta	G0677	EJFGMDNC_00703	IBAAIHMM_00618	Uisw_130	Uisw_127	CP159814.1:647035-647436(+)	CP159815.1:556178-556525(-)	115	0.3494	1.3501	0.258796	56.3	288.7	2.3134	1.5472	0.1099	0.3322	3.0227
meta	G0677	EJFGMDNC_00703	KLCMNADK_00740	Uisw_130	Uisw_101	CP159814.1:647035-647436(+)	CP159821.1:710499-710960(+)	132	0.3758	1.6835	0.223225	77.1	318.9	2.2746	2.5693	0.1588	0.3732	2.3497
meta	G0677	EJFGMDNC_00703	LFLBOEME_00676	Uisw_130	Uisw_121	CP159814.1:647035-647436(+)	CP159816.1:625617-626093(+)	133	0.4154	2.0052	0.207161	74.5	324.5	2.817	2.1063	0.1277	0.4127	3.2328
meta	G0677	EJFGMDNC_00703	OBFDJIJE_00754	Uisw_130	Uisw_094	CP159814.1:647035-647436(+)	CP159823.1:686259-686720(+)	132	0.3826	1.9224	0.199022	82.3	313.7	2.1243	2.9936	0.2019	0.3887	1.9253
meta	G0677	EJFGMDNC_00703	PGNALJJH_00670	Uisw_130	Uisw_116	CP159814.1:647035-647436(+)	CP159817.1:584435-584803(+)	122	0.4025	1.7226	0.233658	66.5	299.5	2.692	2.0314	0.1262	0.3973	3.1482
meta	G0677	EJFGMDNC_00703	PPLMOOGC_00626	Uisw_130	Uisw_113	CP159814.1:647035-647436(+)	CP159809.1:569125-569586(-)	132	0.5142	2.2685	0.22667	80.5	315.5	3.4242	2.3567	0.1449	0.519	3.5825
meta	G0677	FNINCDKH_00675	FNLKJNEN_00634	Uisw_092	Uisw_137	CP159824.1:608650-609114(+)	CP159811.1:573456-573920(-)	154	0.1503	0.9647	0.1558	89.5	372.5	1.0495	3.6559	0.1273	0.1503	1.1809
meta	G0677	FNINCDKH_00675	HIDBPKEE_00704	Uisw_092	Uisw_106	CP159824.1:608650-609114(+)	CP159819.1:639747-640208(+)	153	0.3283	0.9391	0.34959	78.3	380.7	2.0795	2.2834	0.125	0.3159	2.5265
meta	G0677	FNINCDKH_00675	IBAAIHMM_00618	Uisw_092	Uisw_127	CP159824.1:608650-609114(+)	CP159815.1:556178-556525(-)	115	0.3749	1.0373	0.361419	56	289	1.9613	2.1854	0.1658	0.36	2.1711
meta	G0677	FNINCDKH_00675	KLCMNADK_00740	Uisw_092	Uisw_101	CP159824.1:608650-609114(+)	CP159821.1:710499-710960(+)	153	0.3302	1.1891	0.277689	79.6	379.4	1.7901	2.7182	0.1662	0.3191	1.9198
meta	G0677	FNINCDKH_00675	LFLBOEME_00676	Uisw_092	Uisw_121	CP159824.1:608650-609114(+)	CP159816.1:625617-626093(+)	153	0.4146	1.3467	0.307864	80.6	378.4	2.1007	2.5819	0.1953	0.4063	2.0806
meta	G0677	FNINCDKH_00675	OBFDJIJE_00754	Uisw_092	Uisw_094	CP159824.1:608650-609114(+)	CP159823.1:686259-686720(+)	153	0.3198	1.0196	0.313652	81.4	377.6	2.1024	2.4896	0.1236	0.3105	2.5116
meta	G0677	FNINCDKH_00675	PGNALJJH_00670	Uisw_092	Uisw_116	CP159824.1:608650-609114(+)	CP159817.1:584435-584803(+)	122	0.4	1.9521	0.204908	69.4	296.6	2.305	2.566	0.173	0.4029	2.3287
meta	G0677	FNINCDKH_00675	PPLMOOGC_00626	Uisw_092	Uisw_113	CP159824.1:608650-609114(+)	CP159809.1:569125-569586(-)	152	0.4858	1.6418	0.295895	86	370	2.6388	2.6988	0.1846	0.4799	2.5988
meta	G0677	FNLKJNEN_00634	HIDBPKEE_00704	Uisw_137	Uisw_106	CP159811.1:573456-573920(-)	CP159819.1:639747-640208(+)	153	0.3687	1.139	0.323705	71.2	387.8	2.3668	1.9335	0.1084	0.3468	3.1987
meta	G0677	FNLKJNEN_00634	IBAAIHMM_00618	Uisw_137	Uisw_127	CP159811.1:573456-573920(-)	CP159815.1:556178-556525(-)	115	0.3748	0.9205	0.40717	46.9	298.1	2.0728	1.3153	0.1197	0.3456	2.886
meta	G0677	FNLKJNEN_00634	KLCMNADK_00740	Uisw_137	Uisw_101	CP159811.1:573456-573920(-)	CP159821.1:710499-710960(+)	153	0.3673	0.9029	0.4068	70.3	388.7	1.7519	2.0557	0.1806	0.3445	1.9078
meta	G0677	FNLKJNEN_00634	LFLBOEME_00676	Uisw_137	Uisw_121	CP159811.1:573456-573920(-)	CP159816.1:625617-626093(+)	153	0.4575	0.8069	0.566985	74.3	384.7	2.1651	2.3494	0.201	0.4391	2.1843
meta	G0677	FNLKJNEN_00634	OBFDJIJE_00754	Uisw_137	Uisw_094	CP159811.1:573456-573920(-)	CP159823.1:686259-686720(+)	153	0.372	0.9362	0.397351	74.1	384.9	1.6957	2.1138	0.2113	0.3527	1.669
meta	G0677	FNLKJNEN_00634	PGNALJJH_00670	Uisw_137	Uisw_116	CP159811.1:573456-573920(-)	CP159817.1:584435-584803(+)	122	0.4211	0.8361	0.503648	64	302	1.7738	2.4771	0.2907	0.4145	1.4257
meta	G0677	FNLKJNEN_00634	PPLMOOGC_00626	Uisw_137	Uisw_113	CP159811.1:573456-573920(-)	CP159809.1:569125-569586(-)	152	0.4781	1.589	0.300881	76.8	379.2	2.7859	2.0782	0.1404	0.4571	3.256
meta	G0677	HIDBPKEE_00704	IBAAIHMM_00618	Uisw_106	Uisw_127	CP159819.1:639747-640208(+)	CP159815.1:556178-556525(-)	114	0.1193	0.9653	0.123589	51.4	290.6	1.7038	2.196	0.0354	0.1115	3.1459
meta	G0677	HIDBPKEE_00704	KLCMNADK_00740	Uisw_106	Uisw_101	CP159819.1:639747-640208(+)	CP159821.1:710499-710960(+)	153	0.0279	0.2347	0.118875	73.8	385.2	0.2364	2.6544	0.0751	0.0264	0.3519
meta	G0677	HIDBPKEE_00704	LFLBOEME_00676	Uisw_106	Uisw_121	CP159819.1:639747-640208(+)	CP159816.1:625617-626093(+)	152	0.3639	1.2536	0.290284	72.8	383.2	2.4079	2.3616	0.1072	0.3446	3.2154
meta	G0677	HIDBPKEE_00704	OBFDJIJE_00754	Uisw_106	Uisw_094	CP159819.1:639747-640208(+)	CP159823.1:686259-686720(+)	153	0.0251	0.2944	0.0852582	76.1	382.9	0.2854	2.5099	0.0527	0.0239	0.4536
meta	G0677	HIDBPKEE_00704	PGNALJJH_00670	Uisw_106	Uisw_116	CP159819.1:639747-640208(+)	CP159817.1:584435-584803(+)	121	0.309	1.3355	0.231374	57.7	305.3	2.1892	2.039	0.0964	0.2932	3.041
meta	G0677	HIDBPKEE_00704	PPLMOOGC_00626	Uisw_106	Uisw_113	CP159819.1:639747-640208(+)	CP159809.1:569125-569586(-)	151	0.4555	0.9359	0.486697	82.2	370.8	2.071	3.1118	0.2426	0.4406	1.8166
meta	G0677	IBAAIHMM_00618	KLCMNADK_00740	Uisw_127	Uisw_101	CP159815.1:556178-556525(-)	CP159821.1:710499-710960(+)	114	0.1065	1.0779	0.0988032	47.4	294.6	1.4579	2.0371	0.0339	0.0981	2.8946
meta	G0677	IBAAIHMM_00618	LFLBOEME_00676	Uisw_127	Uisw_121	CP159815.1:556178-556525(-)	CP159816.1:625617-626093(+)	115	0.3097	1.0073	0.307456	45.7	299.3	1.8817	1.4468	0.0997	0.2856	2.8661
meta	G0677	IBAAIHMM_00618	OBFDJIJE_00754	Uisw_127	Uisw_094	CP159815.1:556178-556525(-)	CP159823.1:686259-686720(+)	114	0.1043	1.3343	0.0781683	54.7	287.3	1.6899	2.2699	0.0329	0.0987	3.0018
meta	G0677	IBAAIHMM_00618	PGNALJJH_00670	Uisw_127	Uisw_116	CP159815.1:556178-556525(-)	CP159817.1:584435-584803(+)	115	0.3097	1.0073	0.307456	45.7	299.3	1.8817	1.4468	0.0997	0.2856	2.8661
meta	G0677	IBAAIHMM_00618	PPLMOOGC_00626	Uisw_127	Uisw_113	CP159815.1:556178-556525(-)	CP159809.1:569125-569586(-)	114	0.4234	1.434	0.295258	56.6	285.4	2.5131	2.7421	0.1334	0.4037	3.0268
meta	G0677	KLCMNADK_00740	LFLBOEME_00676	Uisw_101	Uisw_121	CP159821.1:710499-710960(+)	CP159816.1:625617-626093(+)	152	0.3842	1.1727	0.32762	69.1	386.9	2.358	2.1873	0.113	0.3591	3.1766
meta	G0677	KLCMNADK_00740	OBFDJIJE_00754	Uisw_101	Uisw_094	CP159821.1:710499-710960(+)	CP159823.1:686259-686720(+)	153	0.0166	0.2494	0.0665597	92.7	366.3	0.2073	8.373	0.0599	0.0166	0.2767
meta	G0677	KLCMNADK_00740	PGNALJJH_00670	Uisw_101	Uisw_116	CP159821.1:710499-710960(+)	CP159817.1:584435-584803(+)	121	0.3327	1.2242	0.271769	55.4	307.6	2.1736	2.022	0.1038	0.3126	3.011
meta	G0677	KLCMNADK_00740	PPLMOOGC_00626	Uisw_101	Uisw_113	CP159821.1:710499-710960(+)	CP159809.1:569125-569586(-)	151	0.4577	1.0822	0.422935	79.5	373.5	2.037	3.2501	0.2429	0.4389	1.8073
meta	G0677	LFLBOEME_00676	OBFDJIJE_00754	Uisw_121	Uisw_094	CP159816.1:625617-626093(+)	CP159823.1:686259-686720(+)	152	0.3773	1.2549	0.300661	71.8	384.2	2.4139	2.0305	0.111	0.3558	3.2056
meta	G0677	LFLBOEME_00676	PGNALJJH_00670	Uisw_121	Uisw_116	CP159816.1:625617-626093(+)	CP159817.1:584435-584803(+)	122	0	0
meta	G0677	LFLBOEME_00676	PPLMOOGC_00626	Uisw_121	Uisw_113	CP159816.1:625617-626093(+)	CP159809.1:569125-569586(-)	152	0.5174	1.5555	0.332626	77.5	378.5	2.8965	2.4974	0.1518	0.4951	3.2627
meta	G0677	OBFDJIJE_00754	PGNALJJH_00670	Uisw_094	Uisw_116	CP159823.1:686259-686720(+)	CP159817.1:584435-584803(+)	121	0.3218	1.4818	0.217168	58.6	304.4	2.2481	1.8503	0.1004	0.3064	3.0525
meta	G0677	OBFDJIJE_00754	PPLMOOGC_00626	Uisw_094	Uisw_113	CP159823.1:686259-686720(+)	CP159809.1:569125-569586(-)	151	0.458	1.1721	0.390752	82.2	370.8	2.0827	3.0311	0.2421	0.4428	1.8292
meta	G0677	PGNALJJH_00670	PPLMOOGC_00626	Uisw_116	Uisw_113	CP159817.1:584435-584803(+)	CP159809.1:569125-569586(-)	121	0.4704	1.7355	0.271046	63.4	299.6	2.7645	2.5454	0.1472	0.4582	3.1118
meta	G0678	CJJOGPBC_00750	CNCELHHH_00647	Uisw_104	Uisw_099_02	CP159820.1:709229-709636(-)	CP159822.1:587719-588183(-)	134	0.2312	1.6204	0.142681	82.9	319.1	1.3282	4.2317	0.1958	0.2398	1.2246
meta	G0678	CJJOGPBC_00750	EJFGMDNC_00702	Uisw_104	Uisw_130	CP159820.1:709229-709636(-)	CP159814.1:646506-646973(-)	135	0.1308	1.1414	0.114596	65.7	339.3	1.1714	2.7496	0.0726	0.1271	1.7509
meta	G0678	CJJOGPBC_00750	FEBIKCLH_00601	Uisw_104	Uisw_134_02	CP159820.1:709229-709636(-)	CP159813.1:536759-537226(+)	135	0.1584	0.9364	0.169158	66	339	1.0394	2.8664	0.115	0.1537	1.3368
meta	G0678	CJJOGPBC_00750	FNINCDKH_00674	Uisw_104	Uisw_092	CP159820.1:709229-709636(-)	CP159824.1:608184-608618(-)	135	0.1079	1.1456	0.0941865	81.5	323.5	1.1566	4.5411	0.0746	0.1102	1.4777
meta	G0678	CJJOGPBC_00750	FNLKJNEN_00635	Uisw_104	Uisw_137	CP159820.1:709229-709636(-)	CP159811.1:573979-574386(+)	135	0.0153	0.2862	0.0534591	76.1	328.9	0.2162	3.5701	0.0485	0.0154	0.3171
meta	G0678	CJJOGPBC_00750	HIDBPKEE_00703	Uisw_104	Uisw_106	CP159820.1:709229-709636(-)	CP159819.1:639281-639688(-)	135	0.0122	0.1962	0.0621814	92.1	312.9	0.1366	7.1963	0.0826	0.0129	0.1564
meta	G0678	CJJOGPBC_00750	IBAAIHMM_00619	Uisw_104	Uisw_127	CP159820.1:709229-709636(-)	CP159815.1:556641-557108(+)	135	0.1174	1.4577	0.0805378	69.6	335.4	1.4048	3.4878	0.0532	0.1153	2.168
meta	G0678	CJJOGPBC_00750	JLMHJNBC_00683	Uisw_104	Uisw_090	CP159820.1:709229-709636(-)	CP159810.1:608198-608665(+)	135	0.1074	1.5382	0.0698219	70.3	334.7	1.4433	3.7989	0.0466	0.1058	2.2678
meta	G0678	CJJOGPBC_00750	KLCMNADK_00739	Uisw_104	Uisw_101	CP159820.1:709229-709636(-)	CP159821.1:710033-710365(-)	110	0	0
meta	G0678	CJJOGPBC_00750	OBFDJIJE_00753	Uisw_104	Uisw_094	CP159820.1:709229-709636(-)	CP159823.1:685793-686200(-)	135	0.0092	0.2294	0.0401046	71.7	333.3	0.1623	3.1023	0.0344	0.0091	0.2635
meta	G0678	CJJOGPBC_00750	PGNALJJH_00669	Uisw_104	Uisw_116	CP159820.1:709229-709636(-)	CP159817.1:583879-584343(-)	135	0.1488	0.9145	0.162712	71.9	333.1	1.2432	3.0912	0.09	0.1482	1.6471
meta	G0678	CJJOGPBC_00750	PPLMOOGC_00627	Uisw_104	Uisw_113	CP159820.1:709229-709636(-)	CP159809.1:569645-570052(+)	135	0.0185	0.1431	0.12928	85.4	319.6	0.1286	5.4368	0.1445	0.0191	0.1319
meta	G0678	CNCELHHH_00647	EJFGMDNC_00702	Uisw_099_02	Uisw_130	CP159822.1:587719-588183(-)	CP159814.1:646506-646973(-)	154	0.2603	1.041	0.250048	81.3	380.7	2.02	3.4093	0.0994	0.2596	2.6106
meta	G0678	CNCELHHH_00647	FEBIKCLH_00601	Uisw_099_02	Uisw_134_02	CP159822.1:587719-588183(-)	CP159813.1:536759-537226(+)	154	0.2839	1.5016	0.189065	78.9	383.1	1.8605	3.2354	0.1236	0.2804	2.2688
meta	G0678	CNCELHHH_00647	FNINCDKH_00674	Uisw_099_02	Uisw_092	CP159822.1:587719-588183(-)	CP159824.1:608184-608618(-)	143	0.2316	1.7941	0.12909	86	343	1.4756	4.7175	0.1578	0.2376	1.506
meta	G0678	CNCELHHH_00647	FNLKJNEN_00635	Uisw_099_02	Uisw_137	CP159822.1:587719-588183(-)	CP159811.1:573979-574386(+)	134	0.2383	1.2246	0.194594	79.2	322.8	1.6274	4.041	0.1389	0.2442	1.7581
meta	G0678	CNCELHHH_00647	HIDBPKEE_00703	Uisw_099_02	Uisw_106	CP159822.1:587719-588183(-)	CP159819.1:639281-639688(-)	134	0.2296	1.7109	0.134198	79.6	322.4	1.3897	4.0994	0.1704	0.236	1.3844
meta	G0678	CNCELHHH_00647	IBAAIHMM_00619	Uisw_099_02	Uisw_127	CP159822.1:587719-588183(-)	CP159815.1:556641-557108(+)	154	0.2336	1.1338	0.206033	69.8	392.2	1.7358	2.498	0.0871	0.2239	2.5708
meta	G0678	CNCELHHH_00647	JLMHJNBC_00683	Uisw_099_02	Uisw_090	CP159822.1:587719-588183(-)	CP159810.1:608198-608665(+)	154	0.2403	1.0907	0.220317	76.8	385.2	1.3376	3.2394	0.157	0.2355	1.5001
meta	G0678	CNCELHHH_00647	KLCMNADK_00739	Uisw_099_02	Uisw_101	CP159822.1:587719-588183(-)	CP159821.1:710033-710365(-)	109	0.2563	1.1454	0.223765	60.6	266.4	1.3089	3.9045	0.2113	0.258	1.2211
meta	G0678	CNCELHHH_00647	OBFDJIJE_00753	Uisw_099_02	Uisw_094	CP159822.1:587719-588183(-)	CP159823.1:685793-686200(-)	134	0.2343	1.1503	0.203686	79.6	322.4	1.6163	4.7751	0.1375	0.2402	1.7474
meta	G0678	CNCELHHH_00647	PGNALJJH_00669	Uisw_099_02	Uisw_116	CP159822.1:587719-588183(-)	CP159817.1:583879-584343(-)	153	0.278	1.3685	0.203142	91.6	367.4	2.11	4.4297	0.1221	0.2889	2.3665
meta	G0678	CNCELHHH_00647	PPLMOOGC_00627	Uisw_099_02	Uisw_113	CP159822.1:587719-588183(-)	CP159809.1:569645-570052(+)	134	0.2424	1.3404	0.180842	85	317	1.8599	5.3125	0.1272	0.253	1.9896
meta	G0678	EJFGMDNC_00702	FEBIKCLH_00601	Uisw_130	Uisw_134_02	CP159814.1:646506-646973(-)	CP159813.1:536759-537226(+)	155	0.1316	0.7255	0.181392	82.2	382.8	0.8518	4.7171	0.131	0.1307	0.9979
meta	G0678	EJFGMDNC_00702	FNINCDKH_00674	Uisw_130	Uisw_092	CP159814.1:646506-646973(-)	CP159824.1:608184-608618(-)	144	0.1246	0.7815	0.159437	73.6	358.4	0.9374	3.8727	0.0983	0.122	1.2402
meta	G0678	EJFGMDNC_00702	FNLKJNEN_00635	Uisw_130	Uisw_137	CP159814.1:646506-646973(-)	CP159811.1:573979-574386(+)	135	0.1276	1.2079	0.105638	64.8	340.2	1.2817	2.9963	0.0613	0.1238	2.019
meta	G0678	EJFGMDNC_00702	HIDBPKEE_00703	Uisw_130	Uisw_106	CP159814.1:646506-646973(-)	CP159819.1:639281-639688(-)	135	0.1383	1.4598	0.094739	66.3	338.7	1.6636	3.0767	0.0501	0.1351	2.6986
meta	G0678	EJFGMDNC_00702	IBAAIHMM_00619	Uisw_130	Uisw_127	CP159814.1:646506-646973(-)	CP159815.1:556641-557108(+)	155	0.1594	0.9503	0.167737	66.8	398.2	1.2563	2.6737	0.0753	0.1515	2.0127
meta	G0678	EJFGMDNC_00702	JLMHJNBC_00683	Uisw_130	Uisw_090	CP159814.1:646506-646973(-)	CP159810.1:608198-608665(+)	155	0.1337	0.7075	0.188975	70.6	394.4	0.9289	2.9325	0.0971	0.1284	1.322
meta	G0678	EJFGMDNC_00702	KLCMNADK_00739	Uisw_130	Uisw_101	CP159814.1:646506-646973(-)	CP159821.1:710033-710365(-)	110	0.1596	0.8957	0.178185	50.4	279.6	1.0651	2.4936	0.1038	0.1532	1.4756
meta	G0678	EJFGMDNC_00702	OBFDJIJE_00753	Uisw_130	Uisw_094	CP159814.1:646506-646973(-)	CP159823.1:685793-686200(-)	135	0.1386	1.078	0.128571	63.3	341.7	1.194	2.9704	0.0733	0.1337	1.8232
meta	G0678	EJFGMDNC_00702	PGNALJJH_00669	Uisw_130	Uisw_116	CP159814.1:646506-646973(-)	CP159817.1:583879-584343(-)	154	0.119	0.7357	0.161751	79.1	382.9	0.8261	3.8734	0.1137	0.1179	1.0372
meta	G0678	EJFGMDNC_00702	PPLMOOGC_00627	Uisw_130	Uisw_113	CP159814.1:646506-646973(-)	CP159809.1:569645-570052(+)	135	0.1427	0.9078	0.157193	71.9	333.1	1.2196	4.0888	0.0864	0.1413	1.6358
meta	G0678	FEBIKCLH_00601	FNINCDKH_00674	Uisw_134_02	Uisw_092	CP159813.1:536759-537226(+)	CP159824.1:608184-608618(-)	144	0.1553	0.839	0.185101	77.6	354.4	1.2115	5.1465	0.0998	0.1542	1.5442
meta	G0678	FEBIKCLH_00601	FNLKJNEN_00635	Uisw_134_02	Uisw_137	CP159813.1:536759-537226(+)	CP159811.1:573979-574386(+)	135	0.1507	0.9007	0.167314	66.3	338.7	0.9749	3.2758	0.1188	0.1467	1.2351
meta	G0678	FEBIKCLH_00601	HIDBPKEE_00703	Uisw_134_02	Uisw_106	CP159813.1:536759-537226(+)	CP159819.1:639281-639688(-)	135	0.1542	0.8256	0.186773	66.8	338.2	0.9097	3.2627	0.1399	0.1506	1.0761
meta	G0678	FEBIKCLH_00601	IBAAIHMM_00619	Uisw_134_02	Uisw_127	CP159813.1:536759-537226(+)	CP159815.1:556641-557108(+)	155	0.1362	0.5942	0.229216	65.8	399.2	0.8536	2.5948	0.1046	0.1287	1.2304
meta	G0678	FEBIKCLH_00601	JLMHJNBC_00683	Uisw_134_02	Uisw_090	CP159813.1:536759-537226(+)	CP159810.1:608198-608665(+)	155	0.1523	0.6464	0.235613	71.9	393.1	0.9337	3.2329	0.121	0.1466	1.2117
meta	G0678	FEBIKCLH_00601	KLCMNADK_00739	Uisw_134_02	Uisw_101	CP159813.1:536759-537226(+)	CP159821.1:710033-710365(-)	110	0.1899	0.8622	0.220251	51.7	278.3	1.0866	2.7199	0.1381	0.1831	1.3258
meta	G0678	FEBIKCLH_00601	OBFDJIJE_00753	Uisw_134_02	Uisw_094	CP159813.1:536759-537226(+)	CP159823.1:685793-686200(-)	135	0.1621	0.7064	0.229473	64.6	340.4	1.398	3.3507	0.0748	0.1567	2.0945
meta	G0678	FEBIKCLH_00601	PGNALJJH_00669	Uisw_134_02	Uisw_116	CP159813.1:536759-537226(+)	CP159817.1:583879-584343(-)	154	0.1027	0.6444	0.159373	74.6	387.4	0.7737	2.9015	0.0929	0.1001	1.0775
meta	G0678	FEBIKCLH_00601	PPLMOOGC_00627	Uisw_134_02	Uisw_113	CP159813.1:536759-537226(+)	CP159809.1:569645-570052(+)	135	0.1613	0.8108	0.198939	69.8	335.2	1.5706	3.8846	0.0696	0.1584	2.2758
meta	G0678	FNINCDKH_00674	FNLKJNEN_00635	Uisw_092	Uisw_137	CP159824.1:608184-608618(-)	CP159811.1:573979-574386(+)	135	0.1119	1.1485	0.0974314	79.5	325.5	1.5074	4.5879	0.0543	0.1137	2.095
meta	G0678	FNINCDKH_00674	HIDBPKEE_00703	Uisw_092	Uisw_106	CP159824.1:608184-608618(-)	CP159819.1:639281-639688(-)	135	0.1047	1.226	0.0853997	81	324	1.4741	4.7909	0.0527	0.107	2.0295
meta	G0678	FNINCDKH_00674	IBAAIHMM_00619	Uisw_092	Uisw_127	CP159824.1:608184-608618(-)	CP159815.1:556641-557108(+)	144	0.105	0.8324	0.126141	71.6	360.4	0.8172	3.5612	0.0899	0.1017	1.1312
meta	G0678	FNINCDKH_00674	JLMHJNBC_00683	Uisw_092	Uisw_090	CP159824.1:608184-608618(-)	CP159810.1:608198-608665(+)	144	0.0785	0.6173	0.127167	75.6	356.4	0.697	4.8561	0.0797	0.077	0.9652
meta	G0678	FNINCDKH_00674	KLCMNADK_00739	Uisw_092	Uisw_101	CP159824.1:608184-608618(-)	CP159821.1:710033-710365(-)	110	0.1303	0.9118	0.142904	63.5	266.5	0.9828	4.2493	0.1146	0.1318	1.1502
meta	G0678	FNINCDKH_00674	OBFDJIJE_00753	Uisw_092	Uisw_094	CP159824.1:608184-608618(-)	CP159823.1:685793-686200(-)	135	0.1079	1.1499	0.0938342	79	326	1.1639	5.0252	0.0711	0.1093	1.5373
meta	G0678	FNINCDKH_00674	PGNALJJH_00669	Uisw_092	Uisw_116	CP159824.1:608184-608618(-)	CP159817.1:583879-584343(-)	144	0.1423	0.7874	0.180721	81.1	350.9	0.9848	4.2699	0.127	0.1433	1.1282
meta	G0678	FNINCDKH_00674	PPLMOOGC_00627	Uisw_092	Uisw_113	CP159824.1:608184-608618(-)	CP159809.1:569645-570052(+)	135	0.1082	0.9201	0.117596	87.5	317.5	0.8052	7.0418	0.1352	0.1127	0.8331
meta	G0678	FNLKJNEN_00635	HIDBPKEE_00703	Uisw_137	Uisw_106	CP159811.1:573979-574386(+)	CP159819.1:639281-639688(-)	135	0.0153	0.2702	0.0566247	94.1	310.9	0.1925	9.6882	0.0733	0.0163	0.2224
meta	G0678	FNLKJNEN_00635	IBAAIHMM_00619	Uisw_137	Uisw_127	CP159811.1:573979-574386(+)	CP159815.1:556641-557108(+)	135	0.1214	1.8089	0.0671126	68	337	1.891	3.6355	0.0375	0.1188	3.1648
meta	G0678	FNLKJNEN_00635	JLMHJNBC_00683	Uisw_137	Uisw_090	CP159811.1:573979-574386(+)	CP159810.1:608198-608665(+)	135	0.1113	1.364	0.0815982	67.9	337.1	1.3519	3.834	0.0508	0.109	2.1475
meta	G0678	FNLKJNEN_00635	KLCMNADK_00739	Uisw_137	Uisw_101	CP159811.1:573979-574386(+)	CP159821.1:710033-710365(-)	110	0.0189	0.2455	0.0769857	59	271	0.2003	3.2033	0.065	0.0187	0.2877
meta	G0678	FNLKJNEN_00635	OBFDJIJE_00753	Uisw_137	Uisw_094	CP159811.1:573979-574386(+)	CP159823.1:685793-686200(-)	135	0.0122	0.3064	0.0398172	78.9	326.1	0.214	4.9132	0.0393	0.0124	0.3149
meta	G0678	FNLKJNEN_00635	PGNALJJH_00669	Uisw_137	Uisw_116	CP159811.1:573979-574386(+)	CP159817.1:583879-584343(-)	135	0.1382	1.0133	0.136386	71.3	333.7	1.5656	3.3835	0.0592	0.1376	2.3218
meta	G0678	FNLKJNEN_00635	PPLMOOGC_00627	Uisw_137	Uisw_113	CP159811.1:573979-574386(+)	CP159809.1:569645-570052(+)	135	0.0185	0.1763	0.104935	79.7	325.3	0.1484	4.6796	0.107	0.0187	0.1749
meta	G0678	HIDBPKEE_00703	IBAAIHMM_00619	Uisw_106	Uisw_127	CP159819.1:639281-639688(-)	CP159815.1:556641-557108(+)	135	0.1153	1.2907	0.0893314	70.1	334.9	1.1461	3.9082	0.0683	0.1137	1.6649
meta	G0678	HIDBPKEE_00703	JLMHJNBC_00683	Uisw_106	Uisw_090	CP159819.1:639281-639688(-)	CP159810.1:608198-608665(+)	135	0.1077	1.4704	0.0732454	70.6	334.4	1.2824	4.3306	0.0547	0.1065	1.9479
meta	G0678	HIDBPKEE_00703	KLCMNADK_00739	Uisw_106	Uisw_101	CP159819.1:639281-639688(-)	CP159821.1:710033-710365(-)	110	0.0151	0.225	0.0671111	69.5	260.5	0.1608	6.461	0.0792	0.0156	0.1963
meta	G0678	HIDBPKEE_00703	OBFDJIJE_00753	Uisw_106	Uisw_094	CP159819.1:639281-639688(-)	CP159823.1:685793-686200(-)	135	0.0092	0.2141	0.0429706	72.1	332.9	0.1504	3.3956	0.0378	0.0091	0.2398
meta	G0678	HIDBPKEE_00703	PGNALJJH_00669	Uisw_106	Uisw_116	CP159819.1:639281-639688(-)	CP159817.1:583879-584343(-)	135	0.1417	0.9725	0.145707	70.8	334.2	1.4235	3.1328	0.0689	0.141	2.0476
meta	G0678	HIDBPKEE_00703	PPLMOOGC_00627	Uisw_106	Uisw_113	CP159819.1:639281-639688(-)	CP159809.1:569645-570052(+)	135	0.0216	0.229	0.0943231	99.4	305.6	0.184	14.4354	0.1313	0.0234	0.178
meta	G0678	IBAAIHMM_00619	JLMHJNBC_00683	Uisw_127	Uisw_090	CP159815.1:556641-557108(+)	CP159810.1:608198-608665(+)	155	0.0791	0.5159	0.153324	73.2	391.8	0.5831	4.1052	0.0924	0.0764	0.8263
meta	G0678	IBAAIHMM_00619	KLCMNADK_00739	Uisw_127	Uisw_101	CP159815.1:556641-557108(+)	CP159821.1:710033-710365(-)	110	0.1336	1.2432	0.107465	58.8	271.2	1.1428	3.906	0.0864	0.1322	1.5294
meta	G0678	IBAAIHMM_00619	OBFDJIJE_00753	Uisw_127	Uisw_094	CP159815.1:556641-557108(+)	CP159823.1:685793-686200(-)	135	0.1209	1.2298	0.0983087	67.2	337.8	1.235	3.8319	0.0624	0.1179	1.8884
meta	G0678	IBAAIHMM_00619	PGNALJJH_00669	Uisw_127	Uisw_116	CP159815.1:556641-557108(+)	CP159817.1:583879-584343(-)	154	0.1476	0.6368	0.231784	71.1	390.9	0.8978	2.8902	0.1229	0.1426	1.1603
meta	G0678	IBAAIHMM_00619	PPLMOOGC_00627	Uisw_127	Uisw_113	CP159815.1:556641-557108(+)	CP159809.1:569645-570052(+)	135	0.1248	1.2637	0.0987576	75.2	329.8	1.069	5.2844	0.0911	0.1249	1.3716
meta	G0678	JLMHJNBC_00683	KLCMNADK_00739	Uisw_090	Uisw_101	CP159810.1:608198-608665(+)	CP159821.1:710033-710365(-)	110	0.1144	1.1969	0.0955802	56.5	273.5	1.1259	3.5786	0.0682	0.1124	1.6477
meta	G0678	JLMHJNBC_00683	OBFDJIJE_00753	Uisw_090	Uisw_094	CP159810.1:608198-608665(+)	CP159823.1:685793-686200(-)	135	0.1108	1.2885	0.0859915	66.2	338.8	1.3719	3.9318	0.048	0.1078	2.2458
meta	G0678	JLMHJNBC_00683	PGNALJJH_00669	Uisw_090	Uisw_116	CP159810.1:608198-608665(+)	CP159817.1:583879-584343(-)	154	0.1546	0.4406	0.350885	75.1	386.9	0.6742	3.1418	0.2507	0.1512	0.6032
meta	G0678	JLMHJNBC_00683	PPLMOOGC_00627	Uisw_090	Uisw_113	CP159810.1:608198-608665(+)	CP159809.1:569645-570052(+)	135	0.1183	1.2525	0.0944511	75.6	329.4	1.0379	5.9298	0.0889	0.1187	1.3358
meta	G0678	KLCMNADK_00739	OBFDJIJE_00753	Uisw_101	Uisw_094	CP159821.1:710033-710365(-)	CP159823.1:685793-686200(-)	110	0.0113	0.2435	0.0464066	51.3	278.7	0.1907	2.2951	0.031	0.0108	0.3497
meta	G0678	KLCMNADK_00739	PGNALJJH_00669	Uisw_101	Uisw_116	CP159821.1:710033-710365(-)	CP159817.1:583879-584343(-)	110	0.1822	0.7361	0.247521	55.4	274.6	1.0248	2.7127	0.1573	0.1798	1.143
meta	G0678	KLCMNADK_00739	PPLMOOGC_00627	Uisw_101	Uisw_113	CP159821.1:710033-710365(-)	CP159809.1:569645-570052(+)	110	0.019	0.1203	0.157938	58.7	271.3	0.1154	3.1183	0.1438	0.0187	0.13
meta	G0678	OBFDJIJE_00753	PGNALJJH_00669	Uisw_094	Uisw_116	CP159823.1:685793-686200(-)	CP159817.1:583879-584343(-)	135	0.1512	0.9329	0.162075	70	335	1.7052	3.3277	0.0582	0.1498	2.5718
meta	G0678	OBFDJIJE_00753	PPLMOOGC_00627	Uisw_094	Uisw_113	CP159823.1:685793-686200(-)	CP159809.1:569645-570052(+)	135	0.0185	0.2448	0.0755719	89.8	315.2	0.1901	9.1254	0.0886	0.0193	0.218
meta	G0678	PGNALJJH_00669	PPLMOOGC_00627	Uisw_116	Uisw_113	CP159817.1:583879-584343(-)	CP159809.1:569645-570052(+)	135	0.1528	0.705	0.216738	75.5	329.5	0.8314	3.966	0.1889	0.1539	0.8147
meta	G0679	CJJOGPBC_00278	CNCELHHH_00933	Uisw_104	Uisw_099_02	CP159820.1:262584-264035(-)	CP159822.1:835888-837363(+)	483	0.2657	1.2177	0.218198	208.9	1240.1	2.3559	2.2838	0.0606	0.2426	4.0065
meta	G0679	CJJOGPBC_00278	ECJBPIKB_00289	Uisw_104	Uisw_136	CP159820.1:262584-264035(-)	CP159812.1:279338-280789(-)	483	0.0312	0.2426	0.128607	233.9	1215.1	0.2546	4.207	0.0788	0.0294	0.373
meta	G0679	CJJOGPBC_00278	EJFGMDNC_01029	Uisw_104	Uisw_130	CP159820.1:262584-264035(-)	CP159814.1:931607-933058(+)	483	0.0473	0.3516	0.134528	243.7	1205.3	0.3995	7.0193	0.0792	0.0451	0.569
meta	G0679	CJJOGPBC_00278	FEBIKCLH_00972	Uisw_104	Uisw_134_02	CP159820.1:262584-264035(-)	CP159813.1:865502-866977(+)	483	0.2636	1.2131	0.217295	212.1	1236.9	2.3836	2.4178	0.0601	0.2416	4.018
meta	G0679	CJJOGPBC_00278	FNLKJNEN_01020	Uisw_104	Uisw_137	CP159820.1:262584-264035(-)	CP159811.1:919138-920589(+)	483	0.0321	0.1898	0.169125	232.1	1216.9	0.2081	6.1784	0.1103	0.0303	0.2744
meta	G0679	CJJOGPBC_00278	HIDBPKEE_00317	Uisw_104	Uisw_106	CP159820.1:262584-264035(-)	CP159819.1:291864-293315(-)	483	0.0026	0.0166	0.156627	217	1232	0.0168	4.3684	0.1036	0.0024	0.0236
meta	G0679	CJJOGPBC_00278	IBAAIHMM_00996	Uisw_104	Uisw_127	CP159820.1:262584-264035(-)	CP159815.1:894359-895810(+)	483	0.0357	0.2166	0.16482	234.5	1214.5	0.2428	5.6876	0.1039	0.0338	0.3251
meta	G0679	CJJOGPBC_00278	JLMHJNBC_00259	Uisw_104	Uisw_090	CP159820.1:262584-264035(-)	CP159810.1:234951-236402(-)	483	0.0026	0.0133	0.195489	201.6	1247.4	0.0146	2.1509	0.1196	0.0024	0.0201
meta	G0679	CJJOGPBC_00278	KLCMNADK_00276	Uisw_104	Uisw_101	CP159820.1:262584-264035(-)	CP159821.1:259764-261215(-)	483	0.0009	0		220.1	1228.9	0.0021	4.6	99	0.0008	0
meta	G0679	CJJOGPBC_00278	LFLBOEME_00281	Uisw_104	Uisw_121	CP159820.1:262584-264035(-)	CP159816.1:251086-252561(-)	483	0.2476	1.2522	0.197732	204.2	1244.8	2.2669	2.357	0.0565	0.2253	3.9892
meta	G0679	CJJOGPBC_00278	OBFDJIJE_00296	Uisw_104	Uisw_094	CP159820.1:262584-264035(-)	CP159823.1:280029-281480(-)	483	0.0044	0.0132	0.333333	228.9	1220.1	0.0188	7.0561	0.2318	0.0041	0.0177
meta	G0679	CJJOGPBC_00278	PGNALJJH_00304	Uisw_104	Uisw_116	CP159820.1:262584-264035(-)	CP159817.1:270525-271976(-)	483	0.0465	0.3227	0.144097	235	1214	0.3729	4.7648	0.0812	0.0438	0.5401
meta	G0679	CJJOGPBC_00278	PPLMOOGC_01017	Uisw_104	Uisw_113	CP159820.1:262584-264035(-)	CP159809.1:930669-932129(+)	482	0.2633	1.335	0.197228	207.7	1238.3	2.3404	2.1959	0.0599	0.2398	4.002
meta	G0679	CNCELHHH_00933	ECJBPIKB_00289	Uisw_099_02	Uisw_136	CP159822.1:835888-837363(+)	CP159812.1:279338-280789(-)	483	0.2658	1.3683	0.194256	217.8	1231.2	2.4445	2.0573	0.0606	0.2448	4.0375
meta	G0679	CNCELHHH_00933	EJFGMDNC_01029	Uisw_099_02	Uisw_130	CP159822.1:835888-837363(+)	CP159814.1:931607-933058(+)	483	0.2618	1.189	0.220185	214.1	1234.9	2.3976	2.0825	0.0597	0.2401	4.0247
meta	G0679	CNCELHHH_00933	FEBIKCLH_00972	Uisw_099_02	Uisw_134_02	CP159822.1:835888-837363(+)	CP159813.1:865502-866977(+)	491	0.0459	0.555	0.0827027	248.7	1224.3	0.6543	6.3387	0.0405	0.0436	1.0771
meta	G0679	CNCELHHH_00933	FNLKJNEN_01020	Uisw_099_02	Uisw_137	CP159822.1:835888-837363(+)	CP159811.1:919138-920589(+)	483	0.2506	1.146	0.218674	204.5	1244.5	2.2766	1.8712	0.0571	0.228	3.9903
meta	G0679	CNCELHHH_00933	HIDBPKEE_00317	Uisw_099_02	Uisw_106	CP159822.1:835888-837363(+)	CP159819.1:291864-293315(-)	483	0.2645	1.1696	0.226146	206.1	1242.9	2.3255	2.2418	0.0603	0.2408	3.9965
meta	G0679	CNCELHHH_00933	IBAAIHMM_00996	Uisw_099_02	Uisw_127	CP159822.1:835888-837363(+)	CP159815.1:894359-895810(+)	483	0.2563	1.3114	0.19544	209.5	1239.5	2.3404	1.953	0.0585	0.2345	4.0085
meta	G0679	CNCELHHH_00933	JLMHJNBC_00259	Uisw_099_02	Uisw_090	CP159822.1:835888-837363(+)	CP159810.1:234951-236402(-)	483	0.2675	1.23	0.21748	210.4	1238.6	2.3755	2.3136	0.061	0.2447	4.0119
meta	G0679	CNCELHHH_00933	KLCMNADK_00276	Uisw_099_02	Uisw_101	CP159822.1:835888-837363(+)	CP159821.1:259764-261215(-)	483	0.2668	1.2183	0.218994	207.9	1241.1	2.3478	2.2591	0.0608	0.2433	4.0027
meta	G0679	CNCELHHH_00933	LFLBOEME_00281	Uisw_099_02	Uisw_121	CP159822.1:835888-837363(+)	CP159816.1:251086-252561(-)	491	0.0526	0.3344	0.157297	239.2	1233.8	0.382	6.3019	0.0939	0.0496	0.5283
meta	G0679	CNCELHHH_00933	OBFDJIJE_00296	Uisw_099_02	Uisw_094	CP159822.1:835888-837363(+)	CP159823.1:280029-281480(-)	483	0.2645	1.184	0.223395	206.7	1242.3	2.3304	2.192	0.0603	0.2409	3.9983
meta	G0679	CNCELHHH_00933	PGNALJJH_00304	Uisw_099_02	Uisw_116	CP159822.1:835888-837363(+)	CP159817.1:270525-271976(-)	483	0.2626	1.2988	0.202187	216	1233	2.4177	2.1302	0.0597	0.2407	4.0316
meta	G0679	CNCELHHH_00933	PPLMOOGC_01017	Uisw_099_02	Uisw_113	CP159822.1:835888-837363(+)	CP159809.1:930669-932129(+)	486	0.0868	0.5578	0.155611	237.4	1220.6	0.7163	4.2018	0.0781	0.0817	1.0463
meta	G0679	ECJBPIKB_00289	EJFGMDNC_01029	Uisw_136	Uisw_130	CP159812.1:279338-280789(-)	CP159814.1:931607-933058(+)	483	0.0445	0.3268	0.136169	259.7	1189.3	0.3513	6.8453	0.0941	0.043	0.4565
meta	G0679	ECJBPIKB_00289	FEBIKCLH_00972	Uisw_136	Uisw_134_02	CP159812.1:279338-280789(-)	CP159813.1:865502-866977(+)	483	0.2588	1.1842	0.218544	220.9	1228.1	2.4597	2.1773	0.0591	0.2392	4.0482
meta	G0679	ECJBPIKB_00289	FNLKJNEN_01020	Uisw_136	Uisw_137	CP159812.1:279338-280789(-)	CP159811.1:919138-920589(+)	483	0.0326	0.283	0.115194	236.7	1212.3	0.2959	4.1152	0.0689	0.0308	0.4462
meta	G0679	ECJBPIKB_00289	HIDBPKEE_00317	Uisw_136	Uisw_106	CP159812.1:279338-280789(-)	CP159819.1:291864-293315(-)	483	0.0303	0.2471	0.122622	229.8	1219.2	0.2605	4.0038	0.0717	0.0285	0.3967
meta	G0679	ECJBPIKB_00289	IBAAIHMM_00996	Uisw_136	Uisw_127	CP159812.1:279338-280789(-)	CP159815.1:894359-895810(+)	483	0.0136	0.0567	0.239859	251.2	1197.8	0.0689	5.8649	0.1863	0.0131	0.0701
meta	G0679	ECJBPIKB_00289	JLMHJNBC_00259	Uisw_136	Uisw_090	CP159812.1:279338-280789(-)	CP159810.1:234951-236402(-)	483	0.0312	0.2384	0.130872	238.4	1210.6	0.2505	4.6506	0.0826	0.0295	0.3576
meta	G0679	ECJBPIKB_00289	KLCMNADK_00276	Uisw_136	Uisw_101	CP159812.1:279338-280789(-)	CP159821.1:259764-261215(-)	483	0.0321	0.2378	0.134987	233	1216	0.2527	4.2088	0.0826	0.0302	0.366
meta	G0679	ECJBPIKB_00289	LFLBOEME_00281	Uisw_136	Uisw_121	CP159812.1:279338-280789(-)	CP159816.1:251086-252561(-)	483	0.2404	1.2218	0.196759	209.4	1239.6	2.302	1.8985	0.0549	0.22	4.0081
meta	G0679	ECJBPIKB_00289	OBFDJIJE_00296	Uisw_136	Uisw_094	CP159812.1:279338-280789(-)	CP159823.1:280029-281480(-)	483	0.0321	0.2424	0.132426	230.3	1218.7	0.2601	3.9	0.0782	0.0302	0.3858
meta	G0679	ECJBPIKB_00289	PGNALJJH_00304	Uisw_136	Uisw_116	CP159812.1:279338-280789(-)	CP159817.1:270525-271976(-)	483	0.0368	0.2727	0.134947	245.8	1203.2	0.2896	4.1558	0.0879	0.035	0.3977
meta	G0679	ECJBPIKB_00289	PPLMOOGC_01017	Uisw_136	Uisw_113	CP159812.1:279338-280789(-)	CP159809.1:930669-932129(+)	482	0.2618	1.4727	0.177769	217.2	1228.8	2.4323	2.0477	0.0597	0.2407	4.0356
meta	G0679	EJFGMDNC_01029	FEBIKCLH_00972	Uisw_130	Uisw_134_02	CP159814.1:931607-933058(+)	CP159813.1:865502-866977(+)	483	0.2626	1.2451	0.210907	215.3	1233.7	2.4121	2.0756	0.0599	0.2414	4.0289
meta	G0679	EJFGMDNC_01029	FNLKJNEN_01020	Uisw_130	Uisw_137	CP159814.1:931607-933058(+)	CP159811.1:919138-920589(+)	483	0.0367	0.261	0.140613	237.6	1211.4	0.2836	4.7557	0.0869	0.0347	0.3995
meta	G0679	EJFGMDNC_01029	HIDBPKEE_00317	Uisw_130	Uisw_106	CP159814.1:931607-933058(+)	CP159819.1:291864-293315(-)	483	0.0501	0.3728	0.134388	241.3	1207.7	0.4354	7.2481	0.0753	0.0477	0.6329
meta	G0679	EJFGMDNC_01029	IBAAIHMM_00996	Uisw_130	Uisw_127	CP159814.1:931607-933058(+)	CP159815.1:894359-895810(+)	483	0.0459	0.2956	0.155277	254.2	1194.8	0.3292	7.4682	0.1057	0.0442	0.4179
meta	G0679	EJFGMDNC_01029	JLMHJNBC_00259	Uisw_130	Uisw_090	CP159814.1:931607-933058(+)	CP159810.1:234951-236402(-)	483	0.0497	0.3654	0.136015	245.8	1203.2	0.4159	7.0747	0.0809	0.0474	0.5853
meta	G0679	EJFGMDNC_01029	KLCMNADK_00276	Uisw_130	Uisw_101	CP159814.1:931607-933058(+)	CP159821.1:259764-261215(-)	483	0.0483	0.346	0.139595	242.6	1206.4	0.3963	7.0223	0.0819	0.0459	0.5606
meta	G0679	EJFGMDNC_01029	LFLBOEME_00281	Uisw_130	Uisw_121	CP159814.1:931607-933058(+)	CP159816.1:251086-252561(-)	483	0.2419	1.2138	0.199291	208.5	1240.5	2.2966	2.0776	0.0552	0.221	4.005
meta	G0679	EJFGMDNC_01029	OBFDJIJE_00296	Uisw_130	Uisw_094	CP159814.1:931607-933058(+)	CP159823.1:280029-281480(-)	483	0.052	0.3672	0.141612	241.8	1207.2	0.4322	6.9441	0.0802	0.0494	0.6164
meta	G0679	EJFGMDNC_01029	PGNALJJH_00304	Uisw_130	Uisw_116	CP159814.1:931607-933058(+)	CP159817.1:270525-271976(-)	483	0.0568	0.4247	0.133741	244.6	1204.4	0.4932	4.5008	0.0763	0.054	0.7078
meta	G0679	EJFGMDNC_01029	PPLMOOGC_01017	Uisw_130	Uisw_113	CP159814.1:931607-933058(+)	CP159809.1:930669-932129(+)	482	0.2602	1.2893	0.201815	211.9	1234.1	2.3747	1.9561	0.0592	0.2379	4.017
meta	G0679	FEBIKCLH_00972	FNLKJNEN_01020	Uisw_134_02	Uisw_137	CP159813.1:865502-866977(+)	CP159811.1:919138-920589(+)	483	0.2486	1.1882	0.209224	207	1242	2.2977	1.9526	0.0567	0.2269	3.9997
meta	G0679	FEBIKCLH_00972	HIDBPKEE_00317	Uisw_134_02	Uisw_106	CP159813.1:865502-866977(+)	CP159819.1:291864-293315(-)	483	0.2624	1.1652	0.225197	210.5	1238.5	2.364	2.466	0.0599	0.2401	4.012
meta	G0679	FEBIKCLH_00972	IBAAIHMM_00996	Uisw_134_02	Uisw_127	CP159813.1:865502-866977(+)	CP159815.1:894359-895810(+)	483	0.2542	1.1694	0.217376	213.4	1235.6	2.3749	2.1078	0.0581	0.2337	4.0223
meta	G0679	FEBIKCLH_00972	JLMHJNBC_00259	Uisw_134_02	Uisw_090	CP159813.1:865502-866977(+)	CP159810.1:234951-236402(-)	483	0.2654	1.1925	0.222558	213.7	1235.3	2.4039	2.4496	0.0606	0.2437	4.0236
meta	G0679	FEBIKCLH_00972	KLCMNADK_00276	Uisw_134_02	Uisw_101	CP159813.1:865502-866977(+)	CP159821.1:259764-261215(-)	483	0.2647	1.1974	0.221062	211.1	1237.9	2.3751	2.3924	0.0604	0.2423	4.0141
meta	G0679	FEBIKCLH_00972	LFLBOEME_00281	Uisw_134_02	Uisw_121	CP159813.1:865502-866977(+)	CP159816.1:251086-252561(-)	491	0.0526	0.5282	0.0995835	236.6	1236.4	0.6446	4.9675	0.0458	0.0495	1.0794
meta	G0679	FEBIKCLH_00972	OBFDJIJE_00296	Uisw_134_02	Uisw_094	CP159813.1:865502-866977(+)	CP159823.1:280029-281480(-)	483	0.2624	1.1796	0.222448	211	1238	2.3688	2.4132	0.0598	0.2402	4.0137
meta	G0679	FEBIKCLH_00972	PGNALJJH_00304	Uisw_134_02	Uisw_116	CP159813.1:865502-866977(+)	CP159817.1:270525-271976(-)	483	0.2584	1.1708	0.220704	220.4	1228.6	2.4524	2.2922	0.0588	0.2381	4.0467
meta	G0679	FEBIKCLH_00972	PPLMOOGC_01017	Uisw_134_02	Uisw_113	CP159813.1:865502-866977(+)	CP159809.1:930669-932129(+)	486	0.0664	0.6457	0.102834	225.5	1232.5	0.9517	2.7868	0.0361	0.0618	1.7132
meta	G0679	FNLKJNEN_01020	HIDBPKEE_00317	Uisw_137	Uisw_106	CP159811.1:919138-920589(+)	CP159819.1:291864-293315(-)	483	0.033	0.2026	0.162883	230.5	1218.5	0.2221	6.5861	0.1032	0.0311	0.3012
meta	G0679	FNLKJNEN_01020	IBAAIHMM_00996	Uisw_137	Uisw_127	CP159811.1:919138-920589(+)	CP159815.1:894359-895810(+)	483	0.033	0.2626	0.125666	237	1212	0.2749	5.3505	0.078	0.0312	0.4004
meta	G0679	FNLKJNEN_01020	JLMHJNBC_00259	Uisw_137	Uisw_090	CP159811.1:919138-920589(+)	CP159810.1:234951-236402(-)	483	0.0335	0.1965	0.170483	235.4	1213.6	0.2163	6.577	0.1127	0.0316	0.2807
meta	G0679	FNLKJNEN_01020	KLCMNADK_00276	Uisw_137	Uisw_101	CP159811.1:919138-920589(+)	CP159821.1:259764-261215(-)	483	0.033	0.1854	0.177994	231.1	1217.9	0.207	6.1804	0.1157	0.0311	0.2687
meta	G0679	FNLKJNEN_01020	LFLBOEME_00281	Uisw_137	Uisw_121	CP159811.1:919138-920589(+)	CP159816.1:251086-252561(-)	483	0.2285	1.1564	0.197596	197.1	1251.9	2.1528	1.7679	0.0522	0.2068	3.9627
meta	G0679	FNLKJNEN_01020	OBFDJIJE_00296	Uisw_137	Uisw_094	CP159811.1:919138-920589(+)	CP159823.1:280029-281480(-)	483	0.0349	0.1982	0.176085	230.3	1218.7	0.2229	6.1224	0.1116	0.0328	0.294
meta	G0679	FNLKJNEN_01020	PGNALJJH_00304	Uisw_137	Uisw_116	CP159811.1:919138-920589(+)	CP159817.1:270525-271976(-)	483	0.0372	0.3286	0.113208	222.2	1226.8	0.365	2.8683	0.0576	0.0347	0.602
meta	G0679	FNLKJNEN_01020	PPLMOOGC_01017	Uisw_137	Uisw_113	CP159811.1:919138-920589(+)	CP159809.1:930669-932129(+)	482	0.2468	1.3282	0.185815	202.4	1243.6	2.2498	1.7726	0.0562	0.2238	3.9827
meta	G0679	HIDBPKEE_00317	IBAAIHMM_00996	Uisw_106	Uisw_127	CP159819.1:291864-293315(-)	CP159815.1:894359-895810(+)	483	0.0348	0.2299	0.15137	232	1217	0.2554	5.793	0.0914	0.0328	0.3594
meta	G0679	HIDBPKEE_00317	JLMHJNBC_00259	Uisw_106	Uisw_090	CP159819.1:291864-293315(-)	CP159810.1:234951-236402(-)	483	0.0035	0.0234	0.149573	233.1	1215.9	0.0232	8.6011	0.1066	0.0033	0.0309
meta	G0679	HIDBPKEE_00317	KLCMNADK_00276	Uisw_106	Uisw_101	CP159819.1:291864-293315(-)	CP159821.1:259764-261215(-)	483	0.0035	0.0166	0.210843	216	1233	0.0189	4.3684	0.1375	0.0033	0.0237
meta	G0679	HIDBPKEE_00317	LFLBOEME_00281	Uisw_106	Uisw_121	CP159819.1:291864-293315(-)	CP159816.1:251086-252561(-)	483	0.2488	1.2018	0.207023	200.1	1248.9	2.2295	2.2154	0.0568	0.2256	3.9741
meta	G0679	HIDBPKEE_00317	OBFDJIJE_00296	Uisw_106	Uisw_094	CP159819.1:291864-293315(-)	CP159823.1:280029-281480(-)	483	0.0018	0.0033	0.545455	193.5	1255.5	0.0062	1.8697	0.3075	0.0016	0.0052
meta	G0679	HIDBPKEE_00317	PGNALJJH_00304	Uisw_106	Uisw_116	CP159819.1:291864-293315(-)	CP159817.1:270525-271976(-)	483	0.0474	0.3177	0.149197	232.4	1216.6	0.374	4.8178	0.0821	0.0446	0.5436
meta	G0679	HIDBPKEE_00317	PPLMOOGC_01017	Uisw_106	Uisw_113	CP159819.1:291864-293315(-)	CP159809.1:930669-932129(+)	482	0.262	1.335	0.196255	205.1	1240.9	2.3122	2.1693	0.0596	0.2381	3.9928
meta	G0679	IBAAIHMM_00996	JLMHJNBC_00259	Uisw_127	Uisw_090	CP159815.1:894359-895810(+)	CP159810.1:234951-236402(-)	483	0.0362	0.2147	0.168607	237.4	1211.6	0.2414	5.9652	0.1085	0.0343	0.316
meta	G0679	IBAAIHMM_00996	KLCMNADK_00276	Uisw_127	Uisw_101	CP159815.1:894359-895810(+)	CP159821.1:259764-261215(-)	483	0.0367	0.212	0.173113	233.5	1215.5	0.2412	5.6899	0.1085	0.0346	0.3188
meta	G0679	IBAAIHMM_00996	LFLBOEME_00281	Uisw_127	Uisw_121	CP159815.1:894359-895810(+)	CP159816.1:251086-252561(-)	483	0.2336	1.19	0.196303	201.5	1247.5	2.2087	1.8126	0.0534	0.2125	3.9792
meta	G0679	IBAAIHMM_00996	OBFDJIJE_00296	Uisw_127	Uisw_094	CP159815.1:894359-895810(+)	CP159823.1:280029-281480(-)	483	0.0367	0.2253	0.162894	232.5	1216.5	0.2553	5.5802	0.0989	0.0346	0.3494
meta	G0679	IBAAIHMM_00996	PGNALJJH_00304	Uisw_127	Uisw_116	CP159815.1:894359-895810(+)	CP159817.1:270525-271976(-)	483	0.0386	0.2551	0.151313	249.7	1199.3	0.2758	6.0963	0.1037	0.0369	0.3561
meta	G0679	IBAAIHMM_00996	PPLMOOGC_01017	Uisw_127	Uisw_113	CP159815.1:894359-895810(+)	CP159809.1:930669-932129(+)	482	0.2575	1.4026	0.183588	210.8	1235.2	2.3592	2.026	0.0587	0.2357	4.0132
meta	G0679	JLMHJNBC_00259	KLCMNADK_00276	Uisw_090	Uisw_101	CP159810.1:234951-236402(-)	CP159821.1:259764-261215(-)	483	0.0035	0.0132	0.265152	200.8	1248.2	0.0167	2.1509	0.1589	0.0032	0.0202
meta	G0679	JLMHJNBC_00259	LFLBOEME_00281	Uisw_090	Uisw_121	CP159810.1:234951-236402(-)	CP159816.1:251086-252561(-)	483	0.2493	1.2305	0.202601	202.8	1246.2	2.2581	2.1767	0.0569	0.2267	3.9843
meta	G0679	JLMHJNBC_00259	OBFDJIJE_00296	Uisw_090	Uisw_094	CP159810.1:234951-236402(-)	CP159823.1:280029-281480(-)	483	0.0053	0.02	0.265	236	1213	0.0252	9.2799	0.1907	0.005	0.026
meta	G0679	JLMHJNBC_00259	PGNALJJH_00304	Uisw_090	Uisw_116	CP159810.1:234951-236402(-)	CP159817.1:270525-271976(-)	483	0.0465	0.3232	0.143874	236.9	1212.1	0.371	4.828	0.0826	0.0439	0.5316
meta	G0679	JLMHJNBC_00259	PPLMOOGC_01017	Uisw_090	Uisw_113	CP159810.1:234951-236402(-)	CP159809.1:930669-932129(+)	482	0.2651	1.3901	0.190706	209.2	1236.8	2.3601	2.226	0.0603	0.2418	4.0075
meta	G0679	KLCMNADK_00276	LFLBOEME_00281	Uisw_101	Uisw_121	CP159821.1:259764-261215(-)	CP159816.1:251086-252561(-)	483	0.2486	1.2356	0.201198	203.1	1245.9	2.2583	2.3294	0.0567	0.226	3.9851
meta	G0679	KLCMNADK_00276	OBFDJIJE_00296	Uisw_101	Uisw_094	CP159821.1:259764-261215(-)	CP159823.1:280029-281480(-)	483	0.0053	0.0132	0.401515	227.9	1221.1	0.0209	7.0578	0.2767	0.0049	0.0178
meta	G0679	KLCMNADK_00276	PGNALJJH_00304	Uisw_101	Uisw_116	CP159821.1:259764-261215(-)	CP159817.1:270525-271976(-)	483	0.0474	0.3174	0.149338	234	1215	0.3698	4.7665	0.0841	0.0447	0.5314
meta	G0679	KLCMNADK_00276	PPLMOOGC_01017	Uisw_101	Uisw_113	CP159821.1:259764-261215(-)	CP159809.1:930669-932129(+)	482	0.2644	1.3356	0.197963	206.6	1239.4	2.3319	2.1701	0.0601	0.2404	3.9981
meta	G0679	LFLBOEME_00281	OBFDJIJE_00296	Uisw_121	Uisw_094	CP159816.1:251086-252561(-)	CP159823.1:280029-281480(-)	483	0.2488	1.2168	0.204471	200.6	1248.4	2.2347	2.165	0.0568	0.2257	3.9761
meta	G0679	LFLBOEME_00281	PGNALJJH_00304	Uisw_121	Uisw_116	CP159816.1:251086-252561(-)	CP159817.1:270525-271976(-)	483	0.2401	1.2754	0.188255	208.8	1240.2	2.2933	2.0313	0.0546	0.2188	4.0059
meta	G0679	LFLBOEME_00281	PPLMOOGC_01017	Uisw_121	Uisw_113	CP159816.1:251086-252561(-)	CP159809.1:930669-932129(+)	486	0.0759	0.5678	0.133674	225.9	1232.1	0.8237	3.4669	0.0511	0.0708	1.3861
meta	G0679	OBFDJIJE_00296	PGNALJJH_00304	Uisw_094	Uisw_116	CP159823.1:280029-281480(-)	CP159817.1:270525-271976(-)	483	0.0493	0.3225	0.152868	233	1216	0.3844	4.6792	0.0837	0.0464	0.5548
meta	G0679	OBFDJIJE_00296	PPLMOOGC_01017	Uisw_094	Uisw_113	CP159823.1:280029-281480(-)	CP159809.1:930669-932129(+)	482	0.2621	1.3529	0.193732	205.6	1240.4	2.3163	2.1198	0.0596	0.2381	3.9943
meta	G0679	PGNALJJH_00304	PPLMOOGC_01017	Uisw_116	Uisw_113	CP159817.1:270525-271976(-)	CP159809.1:930669-932129(+)	482	0.2567	1.3872	0.185049	213.4	1232.6	2.3804	1.9964	0.0583	0.2346	4.0223
meta	G0680	FNLKJNEN_01021	LFLBOEME_00280	Uisw_137	Uisw_121	CP159811.1:920599-921420(+)	CP159816.1:250249-251070(-)	273	0.1022	0.5738	0.178111	156.1	662.9	0.6831	5.3491	0.1334	0.1017	0.7627
meta	G0681	CJJOGPBC_01233	PGNALJJH_01128	Uisw_104	Uisw_116	CP159820.1:1127966-1128298(+)	CP159817.1:1010551-1010883(+)	110	0.0193	0.2293	0.0841692	64.1	265.9	0.216	5.8405	0.0628	0.0185	0.2941
meta	G0682	EJFGMDNC_01377	LFLBOEME_01301	Uisw_130	Uisw_121	CP159814.1:1263399-1264760(-)	CP159816.1:1193126-1194487(-)	453	0.002	0.1461	0.0136893	293.4	1065.6	0.1195	10.2491	0.0106	0.0019	0.1776
meta	G0682	EJFGMDNC_01377	PGNALJJH_01275	Uisw_130	Uisw_116	CP159814.1:1263399-1264760(-)	CP159817.1:1146099-1147460(-)	453	0.002	0.1426	0.0140252	294.4	1064.6	0.1163	10.2491	0.0109	0.0019	0.1722
meta	G0682	LFLBOEME_01301	PGNALJJH_01275	Uisw_121	Uisw_116	CP159816.1:1193126-1194487(-)	CP159817.1:1146099-1147460(-)	453	0	0.003	0	289.7	1069.3	0.0022	4.6	0	0	0.0035
meta	G0683	CNCELHHH_01226	ECJBPIKB_01322	Uisw_099_02	Uisw_136	CP159822.1:1127888-1129381(-)	CP159812.1:1220099-1221592(-)	497	0.0048	0.2099	0.022868	218	1273	0.185	7.6571	0.0109	0.0043	0.3965
meta	G0683	CNCELHHH_01226	EJFGMDNC_01381	Uisw_099_02	Uisw_130	CP159822.1:1127888-1129381(-)	CP159814.1:1267911-1269404(+)	496	0.3266	1.0611	0.307794	217.9	1270.1	2.5126	1.5644	0.0714	0.2885	4.038
meta	G0683	CNCELHHH_01226	FEBIKCLH_01262	Uisw_099_02	Uisw_134_02	CP159822.1:1127888-1129381(-)	CP159813.1:1147626-1149119(-)	497	0.0119	0.4153	0.028654	226.8	1264.2	0.5851	2.6807	0.0088	0.0108	1.2223
meta	G0683	CNCELHHH_01226	FNINCDKH_01301	Uisw_099_02	Uisw_092	CP159822.1:1127888-1129381(-)	CP159824.1:1150320-1151813(-)	497	0.0026	0.0175	0.148571	220.6	1270.4	0.0184	35.4375	0.0849	0.0024	0.0279
meta	G0683	CNCELHHH_01226	FNLKJNEN_01343	Uisw_099_02	Uisw_137	CP159822.1:1127888-1129381(-)	CP159811.1:1242069-1243562(-)	497	0.007	0.2478	0.0282486	218.1	1272.9	0.2364	6.9299	0.0126	0.0063	0.5019
meta	G0683	CNCELHHH_01226	HIDBPKEE_01352	Uisw_099_02	Uisw_106	CP159822.1:1127888-1129381(-)	CP159819.1:1211227-1212720(-)	497	0.0053	0.0476	0.111345	221.9	1269.1	0.0467	11.346	0.0612	0.0047	0.0775
meta	G0683	CNCELHHH_01226	IBAAIHMM_01282	Uisw_099_02	Uisw_127	CP159822.1:1127888-1129381(-)	CP159815.1:1172474-1173967(-)	497	0.0079	0.4626	0.0170774	240.3	1250.7	0.5916	4.5706	0.0061	0.0072	1.1859
meta	G0683	CNCELHHH_01226	JLMHJNBC_01356	Uisw_099_02	Uisw_090	CP159822.1:1127888-1129381(-)	CP159810.1:1215122-1216615(-)	497	0.0061	0.2586	0.0235886	228.8	1262.2	0.2375	10.3496	0.0115	0.0056	0.4852
meta	G0683	CNCELHHH_01226	KLCMNADK_01396	Uisw_099_02	Uisw_101	CP159822.1:1127888-1129381(-)	CP159821.1:1296636-1298129(-)	497	0.0101	0.2532	0.0398894	213.6	1277.4	0.2558	3.3641	0.0167	0.0091	0.5411
meta	G0683	CNCELHHH_01226	LFLBOEME_01305	Uisw_099_02	Uisw_121	CP159822.1:1127888-1129381(-)	CP159816.1:1197638-1199131(+)	496	0.3266	1.0492	0.311285	217.2	1270.8	2.5053	1.5644	0.0714	0.2883	4.0354
meta	G0683	CNCELHHH_01226	PGNALJJH_01279	Uisw_099_02	Uisw_116	CP159822.1:1127888-1129381(-)	CP159817.1:1150611-1152104(+)	496	0.328	1.0611	0.309113	217.6	1270.4	2.513	1.5833	0.0717	0.2896	4.0371
meta	G0683	CNCELHHH_01226	PPLMOOGC_01280	Uisw_099_02	Uisw_113	CP159822.1:1127888-1129381(-)	CP159809.1:1189242-1190735(-)	497	0.007	0.1634	0.0428397	222.6	1268.4	0.1468	6.3353	0.0217	0.0063	0.2915
meta	G0683	ECJBPIKB_01322	EJFGMDNC_01381	Uisw_136	Uisw_130	CP159812.1:1220099-1221592(-)	CP159814.1:1267911-1269404(+)	496	0.3288	1.0207	0.322132	219	1269	2.5293	1.585	0.072	0.2909	4.0419
meta	G0683	ECJBPIKB_01322	FEBIKCLH_01262	Uisw_136	Uisw_134_02	CP159812.1:1220099-1221592(-)	CP159813.1:1147626-1149119(-)	497	0.0092	0.4011	0.0229369	224.6	1266.4	0.6819	1.4895	0.0057	0.0083	1.4621
meta	G0683	ECJBPIKB_01322	FNINCDKH_01301	Uisw_136	Uisw_092	CP159812.1:1220099-1221592(-)	CP159824.1:1150320-1151813(-)	497	0.0057	0.2177	0.0261828	220	1271	0.1939	7.345	0.0126	0.0051	0.4084
meta	G0683	ECJBPIKB_01322	FNLKJNEN_01343	Uisw_136	Uisw_137	CP159812.1:1220099-1221592(-)	CP159811.1:1242069-1243562(-)	497	0.0048	0.1845	0.0260163	217	1274	0.1631	2.4158	0.0124	0.0043	0.3482
meta	G0683	ECJBPIKB_01322	HIDBPKEE_01352	Uisw_136	Uisw_106	CP159812.1:1220099-1221592(-)	CP159819.1:1211227-1212720(-)	497	0.0083	0.2178	0.0381084	222.9	1268.1	0.2002	12.4053	0.0187	0.0075	0.4036
meta	G0683	ECJBPIKB_01322	IBAAIHMM_01282	Uisw_136	Uisw_127	CP159812.1:1220099-1221592(-)	CP159815.1:1172474-1173967(-)	497	0.0053	0.4636	0.0114323	238.8	1252.2	0.6361	3.4101	0.0037	0.0048	1.2989
meta	G0683	ECJBPIKB_01322	JLMHJNBC_01356	Uisw_136	Uisw_090	CP159812.1:1220099-1221592(-)	CP159810.1:1215122-1216615(-)	497	0.0057	0.2776	0.0205331	228.6	1262.4	0.2573	7.427	0.0097	0.0052	0.5309
meta	G0683	ECJBPIKB_01322	KLCMNADK_01396	Uisw_136	Uisw_101	CP159812.1:1220099-1221592(-)	CP159821.1:1296636-1298129(-)	497	0.0053	0.2162	0.0245143	213.9	1277.1	0.2119	2.025	0.0102	0.0047	0.4641
meta	G0683	ECJBPIKB_01322	LFLBOEME_01305	Uisw_136	Uisw_121	CP159812.1:1220099-1221592(-)	CP159816.1:1197638-1199131(+)	496	0.3288	1.0094	0.325738	218.2	1269.8	2.521	1.5129	0.072	0.2907	4.0391
meta	G0683	ECJBPIKB_01322	PGNALJJH_01279	Uisw_136	Uisw_116	CP159812.1:1220099-1221592(-)	CP159817.1:1150611-1152104(+)	496	0.3302	0.9982	0.330795	218.6	1269.4	2.5285	1.5295	0.0723	0.292	4.0406
meta	G0683	ECJBPIKB_01322	PPLMOOGC_01280	Uisw_136	Uisw_113	CP159812.1:1220099-1221592(-)	CP159809.1:1189242-1190735(-)	497	0.0048	0.1477	0.0324983	220	1271	0.1275	2.1351	0.0165	0.0043	0.263
meta	G0683	EJFGMDNC_01381	FEBIKCLH_01262	Uisw_130	Uisw_134_02	CP159814.1:1267911-1269404(+)	CP159813.1:1147626-1149119(-)	496	0.3323	1.0263	0.323784	226.2	1261.8	2.6081	1.4477	0.0728	0.2961	4.0662
meta	G0683	EJFGMDNC_01381	FNINCDKH_01301	Uisw_130	Uisw_092	CP159814.1:1267911-1269404(+)	CP159824.1:1150320-1151813(-)	496	0.3279	1.0744	0.305194	219.2	1268.8	2.5283	1.5835	0.0718	0.29	4.0424
meta	G0683	EJFGMDNC_01381	FNLKJNEN_01343	Uisw_130	Uisw_137	CP159814.1:1267911-1269404(+)	CP159811.1:1242069-1243562(-)	496	0.3319	1.0091	0.328907	218.3	1269.7	2.5292	1.6372	0.0727	0.2936	4.0393
meta	G0683	EJFGMDNC_01381	HIDBPKEE_01352	Uisw_130	Uisw_106	CP159814.1:1267911-1269404(+)	CP159819.1:1211227-1212720(-)	496	0.3279	1.0392	0.315531	220.7	1267.3	2.5436	1.6151	0.0718	0.2905	4.0477
meta	G0683	EJFGMDNC_01381	IBAAIHMM_01282	Uisw_130	Uisw_127	CP159814.1:1267911-1269404(+)	CP159815.1:1172474-1173967(-)	496	0.3251	1.1791	0.275719	235.9	1252.1	2.6867	1.617	0.0713	0.2922	4.0977
meta	G0683	EJFGMDNC_01381	JLMHJNBC_01356	Uisw_130	Uisw_090	CP159814.1:1267911-1269404(+)	CP159810.1:1215122-1216615(-)	496	0.3291	1.1001	0.299155	225.7	1262.3	2.5945	1.6488	0.0721	0.2929	4.0643
meta	G0683	EJFGMDNC_01381	KLCMNADK_01396	Uisw_130	Uisw_101	CP159814.1:1267911-1269404(+)	CP159821.1:1296636-1298129(-)	496	0.322	1.0568	0.304693	215.6	1272.4	2.4805	1.6152	0.0705	0.2841	4.03
meta	G0683	EJFGMDNC_01381	LFLBOEME_01305	Uisw_130	Uisw_121	CP159814.1:1267911-1269404(+)	CP159816.1:1197638-1199131(+)	497	0	0.0029	0	226.5	1264.5	0.002	4.6	0	0	0.0044
meta	G0683	EJFGMDNC_01381	PGNALJJH_01279	Uisw_130	Uisw_116	CP159814.1:1267911-1269404(+)	CP159817.1:1150611-1152104(+)	497	0.0009	0.0059	0.152542	227.2	1263.8	0.0061	4.6	0.0894	0.0008	0.0089
meta	G0683	EJFGMDNC_01381	PPLMOOGC_01280	Uisw_130	Uisw_113	CP159814.1:1267911-1269404(+)	CP159809.1:1189242-1190735(-)	496	0.3328	1.0311	0.322762	221.2	1266.8	2.5591	1.5288	0.0728	0.2948	4.0494
meta	G0683	FEBIKCLH_01262	FNINCDKH_01301	Uisw_134_02	Uisw_092	CP159813.1:1147626-1149119(-)	CP159824.1:1150320-1151813(-)	497	0.0128	0.4206	0.0304327	228.8	1262.2	0.5506	2.9496	0.0102	0.0116	1.1323
meta	G0683	FEBIKCLH_01262	FNLKJNEN_01343	Uisw_134_02	Uisw_137	CP159813.1:1147626-1149119(-)	CP159811.1:1242069-1243562(-)	497	0.0079	0.3293	0.0239903	228.7	1262.3	0.3349	3.4745	0.0104	0.0072	0.6881
meta	G0683	FEBIKCLH_01262	HIDBPKEE_01352	Uisw_134_02	Uisw_106	CP159813.1:1147626-1149119(-)	CP159819.1:1211227-1212720(-)	497	0.0154	0.4207	0.0366057	230.7	1260.3	0.5449	3.0976	0.0128	0.014	1.0971
meta	G0683	FEBIKCLH_01262	IBAAIHMM_01282	Uisw_134_02	Uisw_127	CP159813.1:1147626-1149119(-)	CP159815.1:1172474-1173967(-)	497	0.0143	0.5475	0.0261187	247	1244	0.7126	2.6109	0.0096	0.0132	1.3673
meta	G0683	FEBIKCLH_01262	JLMHJNBC_01356	Uisw_134_02	Uisw_090	CP159813.1:1147626-1149119(-)	CP159810.1:1215122-1216615(-)	497	0.0088	0.3831	0.0229705	232.1	1258.9	0.5246	1.6977	0.0074	0.008	1.08
meta	G0683	FEBIKCLH_01262	KLCMNADK_01396	Uisw_134_02	Uisw_101	CP159813.1:1147626-1149119(-)	CP159821.1:1296636-1298129(-)	497	0.0145	0.496	0.0292339	223	1268	0.681	1.9504	0.0091	0.0131	1.4433
meta	G0683	FEBIKCLH_01262	LFLBOEME_01305	Uisw_134_02	Uisw_121	CP159813.1:1147626-1149119(-)	CP159816.1:1197638-1199131(+)	496	0.3323	1.0149	0.327421	225.5	1262.5	2.6004	1.4329	0.0728	0.2959	4.0636
meta	G0683	FEBIKCLH_01262	PGNALJJH_01279	Uisw_134_02	Uisw_116	CP159813.1:1147626-1149119(-)	CP159817.1:1150611-1152104(+)	496	0.3337	1.0263	0.325149	226	1262	2.6083	1.4496	0.0731	0.2973	4.0653
meta	G0683	FEBIKCLH_01262	PPLMOOGC_01280	Uisw_134_02	Uisw_113	CP159813.1:1147626-1149119(-)	CP159809.1:1189242-1190735(-)	497	0.0088	0.3597	0.0244648	228.8	1262.2	0.4365	1.9496	0.0088	0.008	0.9042
meta	G0683	FNINCDKH_01301	FNLKJNEN_01343	Uisw_092	Uisw_137	CP159824.1:1150320-1151813(-)	CP159811.1:1242069-1243562(-)	497	0.0079	0.2601	0.0303729	220.3	1270.7	0.2506	7.5307	0.0136	0.0071	0.5242
meta	G0683	FNINCDKH_01301	HIDBPKEE_01352	Uisw_092	Uisw_106	CP159824.1:1150320-1151813(-)	CP159819.1:1211227-1212720(-)	497	0.0044	0.0538	0.0817844	223.8	1267.2	0.0493	9.3774	0.0455	0.004	0.087
meta	G0683	FNINCDKH_01301	IBAAIHMM_01282	Uisw_092	Uisw_127	CP159824.1:1150320-1151813(-)	CP159815.1:1172474-1173967(-)	497	0.0088	0.4737	0.0185772	243.1	1247.9	0.5859	5.3545	0.007	0.0081	1.1565
meta	G0683	FNINCDKH_01301	JLMHJNBC_01356	Uisw_092	Uisw_090	CP159824.1:1150320-1151813(-)	CP159810.1:1215122-1216615(-)	497	0.007	0.2669	0.0262271	231.3	1259.7	0.2461	11.8892	0.0129	0.0064	0.494
meta	G0683	FNINCDKH_01301	KLCMNADK_01396	Uisw_092	Uisw_101	CP159824.1:1150320-1151813(-)	CP159821.1:1296636-1298129(-)	497	0.011	0.2698	0.0407709	215.6	1275.4	0.2744	4.0796	0.0172	0.0099	0.5742
meta	G0683	FNINCDKH_01301	LFLBOEME_01305	Uisw_092	Uisw_121	CP159824.1:1150320-1151813(-)	CP159816.1:1197638-1199131(+)	496	0.3279	1.0623	0.30867	218.4	1269.6	2.5211	1.5835	0.0717	0.2898	4.0399
meta	G0683	FNINCDKH_01301	PGNALJJH_01279	Uisw_092	Uisw_116	CP159824.1:1150320-1151813(-)	CP159817.1:1150611-1152104(+)	496	0.3293	1.0744	0.306497	218.9	1269.1	2.5288	1.6025	0.072	0.2912	4.0415
meta	G0683	FNINCDKH_01301	PPLMOOGC_01280	Uisw_092	Uisw_113	CP159824.1:1150320-1151813(-)	CP159809.1:1189242-1190735(-)	497	0.0061	0.1744	0.0349771	224.3	1266.7	0.1546	5.7583	0.0178	0.0056	0.3113
meta	G0683	FNLKJNEN_01343	HIDBPKEE_01352	Uisw_137	Uisw_106	CP159811.1:1242069-1243562(-)	CP159819.1:1211227-1212720(-)	497	0.0106	0.248	0.0427419	222.4	1268.6	0.2406	7.5648	0.0197	0.0095	0.4833
meta	G0683	FNLKJNEN_01343	IBAAIHMM_01282	Uisw_137	Uisw_127	CP159811.1:1242069-1243562(-)	CP159815.1:1172474-1173967(-)	497	0.0097	0.5094	0.019042	239	1252	0.6385	3.346	0.0069	0.0088	1.2813
meta	G0683	FNLKJNEN_01343	JLMHJNBC_01356	Uisw_137	Uisw_090	CP159811.1:1242069-1243562(-)	CP159810.1:1215122-1216615(-)	497	0.0079	0.2975	0.0265546	227.3	1263.7	0.3029	4.4897	0.0115	0.0072	0.6223
meta	G0683	FNLKJNEN_01343	KLCMNADK_01396	Uisw_137	Uisw_101	CP159811.1:1242069-1243562(-)	CP159821.1:1296636-1298129(-)	497	0.0101	0.3006	0.0335995	214	1277	0.3566	2.597	0.0117	0.0091	0.7741
meta	G0683	FNLKJNEN_01343	LFLBOEME_01305	Uisw_137	Uisw_121	CP159811.1:1242069-1243562(-)	CP159816.1:1197638-1199131(+)	496	0.3319	0.9979	0.332598	217.3	1270.7	2.5195	1.5333	0.0727	0.2933	4.0359
meta	G0683	FNLKJNEN_01343	PGNALJJH_01279	Uisw_137	Uisw_116	CP159811.1:1242069-1243562(-)	CP159817.1:1150611-1152104(+)	496	0.3333	0.9869	0.337724	217.8	1270.2	2.5272	1.5499	0.073	0.2946	4.0376
meta	G0683	FNLKJNEN_01343	PPLMOOGC_01280	Uisw_137	Uisw_113	CP159811.1:1242069-1243562(-)	CP159809.1:1189242-1190735(-)	497	0.0035	0.129	0.0271318	222.2	1268.8	0.1092	4.1142	0.014	0.0032	0.2261
meta	G0683	HIDBPKEE_01352	IBAAIHMM_01282	Uisw_106	Uisw_127	CP159819.1:1211227-1212720(-)	CP159815.1:1172474-1173967(-)	497	0.0119	0.493	0.0241379	244.3	1246.7	0.6867	4.9007	0.0081	0.0109	1.3412
meta	G0683	HIDBPKEE_01352	JLMHJNBC_01356	Uisw_106	Uisw_090	CP159819.1:1211227-1212720(-)	CP159810.1:1215122-1216615(-)	497	0.0097	0.2711	0.0357802	232.5	1258.5	0.2596	8.3447	0.0174	0.0088	0.5074
meta	G0683	HIDBPKEE_01352	KLCMNADK_01396	Uisw_106	Uisw_101	CP159819.1:1211227-1212720(-)	CP159821.1:1296636-1298129(-)	497	0.0137	0.2535	0.0540434	217.7	1273.3	0.2588	4.5174	0.0237	0.0123	0.519
meta	G0683	HIDBPKEE_01352	LFLBOEME_01305	Uisw_106	Uisw_121	CP159819.1:1211227-1212720(-)	CP159816.1:1197638-1199131(+)	496	0.3279	1.0276	0.319093	220	1268	2.5364	1.6151	0.0718	0.2903	4.0452
meta	G0683	HIDBPKEE_01352	PGNALJJH_01279	Uisw_106	Uisw_116	CP159819.1:1211227-1212720(-)	CP159817.1:1150611-1152104(+)	496	0.3293	1.0392	0.316878	220.5	1267.5	2.5443	1.6343	0.0721	0.2917	4.0469
meta	G0683	HIDBPKEE_01352	PPLMOOGC_01280	Uisw_106	Uisw_113	CP159819.1:1211227-1212720(-)	CP159809.1:1189242-1190735(-)	497	0.0088	0.1708	0.0515222	226.3	1264.7	0.1573	5.7429	0.0264	0.008	0.3011
meta	G0683	IBAAIHMM_01282	JLMHJNBC_01356	Uisw_127	Uisw_090	CP159815.1:1172474-1173967(-)	CP159810.1:1215122-1216615(-)	497	0.007	0.2748	0.0254731	254.2	1236.8	0.2403	8.3153	0.0148	0.0065	0.4383
meta	G0683	IBAAIHMM_01282	KLCMNADK_01396	Uisw_127	Uisw_101	CP159815.1:1172474-1173967(-)	CP159821.1:1296636-1298129(-)	497	0.0061	0.3545	0.0172073	232.6	1258.4	0.3886	2.1465	0.007	0.0056	0.8002
meta	G0683	IBAAIHMM_01282	LFLBOEME_01305	Uisw_127	Uisw_121	CP159815.1:1172474-1173967(-)	CP159816.1:1197638-1199131(+)	496	0.3251	1.1791	0.275719	235.2	1252.8	2.6797	1.617	0.0713	0.292	4.0954
meta	G0683	IBAAIHMM_01282	PGNALJJH_01279	Uisw_127	Uisw_116	CP159815.1:1172474-1173967(-)	CP159817.1:1150611-1152104(+)	496	0.3264	1.1933	0.273527	235.8	1252.2	2.688	1.6362	0.0716	0.2933	4.0971
meta	G0683	IBAAIHMM_01282	PPLMOOGC_01280	Uisw_127	Uisw_113	CP159815.1:1172474-1173967(-)	CP159809.1:1189242-1190735(-)	497	0.0097	0.4844	0.0200248	242	1249	0.8889	3.1699	0.005	0.0089	1.7795
meta	G0683	JLMHJNBC_01356	KLCMNADK_01396	Uisw_090	Uisw_101	CP159810.1:1215122-1216615(-)	CP159821.1:1296636-1298129(-)	497	0.0092	0.2215	0.041535	223.8	1267.2	0.2139	4.506	0.0195	0.0083	0.4277
meta	G0683	JLMHJNBC_01356	LFLBOEME_01305	Uisw_090	Uisw_121	CP159810.1:1215122-1216615(-)	CP159816.1:1197638-1199131(+)	496	0.3291	1.0876	0.302593	224.9	1263.1	2.5873	1.6488	0.0721	0.2927	4.0618
meta	G0683	JLMHJNBC_01356	PGNALJJH_01279	Uisw_090	Uisw_116	CP159810.1:1215122-1216615(-)	CP159817.1:1150611-1152104(+)	496	0.3304	1.1001	0.300336	225.4	1262.6	2.5951	1.6682	0.0724	0.294	4.0635
meta	G0683	JLMHJNBC_01356	PPLMOOGC_01280	Uisw_090	Uisw_113	CP159810.1:1215122-1216615(-)	CP159809.1:1189242-1190735(-)	497	0.0079	0.2627	0.0300723	231.6	1259.4	0.2499	4.5596	0.0145	0.0072	0.4972
meta	G0683	KLCMNADK_01396	LFLBOEME_01305	Uisw_101	Uisw_121	CP159821.1:1296636-1298129(-)	CP159816.1:1197638-1199131(+)	496	0.322	1.0449	0.308163	214.8	1273.2	2.4732	1.6152	0.0705	0.2839	4.0274
meta	G0683	KLCMNADK_01396	PGNALJJH_01279	Uisw_101	Uisw_116	CP159821.1:1296636-1298129(-)	CP159817.1:1150611-1152104(+)	496	0.3234	1.0568	0.306018	215.3	1272.7	2.481	1.6345	0.0708	0.2853	4.0291
meta	G0683	KLCMNADK_01396	PPLMOOGC_01280	Uisw_101	Uisw_113	CP159821.1:1296636-1298129(-)	CP159809.1:1189242-1190735(-)	497	0.0101	0.2738	0.0368882	217.3	1273.7	0.2983	2.3444	0.0144	0.0091	0.629
meta	G0683	LFLBOEME_01305	PGNALJJH_01279	Uisw_121	Uisw_116	CP159816.1:1197638-1199131(+)	CP159817.1:1150611-1152104(+)	497	0.0009	0.0029	0.310345	226.2	1264.8	0.004	4.6	0.1784	0.0008	0.0044
meta	G0683	LFLBOEME_01305	PPLMOOGC_01280	Uisw_121	Uisw_113	CP159816.1:1197638-1199131(+)	CP159809.1:1189242-1190735(-)	496	0.3328	1.0197	0.326371	220.4	1267.6	2.5504	1.4738	0.0728	0.2945	4.0464
meta	G0683	PGNALJJH_01279	PPLMOOGC_01280	Uisw_116	Uisw_113	CP159817.1:1150611-1152104(+)	CP159809.1:1189242-1190735(-)	496	0.3342	1.0311	0.32412	220.8	1267.2	2.5581	1.4905	0.0731	0.2959	4.048
meta	G0684	EJFGMDNC_01380	LFLBOEME_01304	Uisw_130	Uisw_121	CP159814.1:1266556-1267758(-)	CP159816.1:1196283-1197485(-)	400	0.0022	0.0341	0.0645161	198.6	1001.4	0.0285	16.4766	0.0423	0.002	0.0472
meta	G0684	EJFGMDNC_01380	PGNALJJH_01278	Uisw_130	Uisw_116	CP159814.1:1266556-1267758(-)	CP159817.1:1149256-1150458(-)	400	0.0022	0.0302	0.0728477	200.1	999.9	0.0257	16.4766	0.0484	0.002	0.0414
meta	G0684	LFLBOEME_01304	PGNALJJH_01278	Uisw_121	Uisw_116	CP159816.1:1196283-1197485(-)	CP159817.1:1149256-1150458(-)	400	0	0.0037	0	186.5	1013.5	0.0025	4.6	0	0	0.0054
meta	G0685	EJFGMDNC_01379	LFLBOEME_01303	Uisw_130	Uisw_121	CP159814.1:1265415-1266599(-)	CP159816.1:1195142-1196326(-)	394	0	0.0312	0	236	946	0.0209	7.517	0	0	0.0349
meta	G0685	EJFGMDNC_01379	PGNALJJH_01277	Uisw_130	Uisw_116	CP159814.1:1265415-1266599(-)	CP159817.1:1148115-1149299(-)	394	0	0.0312	0	236	946	0.0209	7.517	0	0	0.0349
meta	G0685	LFLBOEME_01303	PGNALJJH_01277	Uisw_121	Uisw_116	CP159816.1:1195142-1196326(-)	CP159817.1:1148115-1149299(-)	394	0	0
meta	G0686	EJFGMDNC_01378	LFLBOEME_01302	Uisw_130	Uisw_121	CP159814.1:1264761-1265330(-)	CP159816.1:1194488-1195057(-)	189	0	0
meta	G0686	EJFGMDNC_01378	PGNALJJH_01276	Uisw_130	Uisw_116	CP159814.1:1264761-1265330(-)	CP159817.1:1147461-1148030(-)	189	0	0
meta	G0686	LFLBOEME_01302	PGNALJJH_01276	Uisw_121	Uisw_116	CP159816.1:1194488-1195057(-)	CP159817.1:1147461-1148030(-)	189	0	0
meta	G0687	EJFGMDNC_01382	LFLBOEME_01306	Uisw_130	Uisw_121	CP159814.1:1269432-1270193(+)	CP159816.1:1199159-1199920(+)	253	0	0.0117	0	138	621	0.008	4.6	0	0	0.0146
meta	G0687	EJFGMDNC_01382	PGNALJJH_01280	Uisw_130	Uisw_116	CP159814.1:1269432-1270193(+)	CP159817.1:1152132-1152893(+)	253	0	0.0058	0	137.3	621.7	0.004	4.6	0	0	0.0073
meta	G0687	LFLBOEME_01306	PGNALJJH_01280	Uisw_121	Uisw_116	CP159816.1:1199159-1199920(+)	CP159817.1:1152132-1152893(+)	253	0	0.0058	0	139.3	619.7	0.004	4.6	0	0	0.0072
meta	G0688	EJFGMDNC_01376	PGNALJJH_01274	Uisw_130	Uisw_116	CP159814.1:1262937-1263380(-)	CP159817.1:1145637-1146080(-)	147	0.0086	0.034	0.252941	73.2	367.8	0.0415	4.1162	0.1946	0.0082	0.0422
meta	G0689	CJJOGPBC_01337	CNCELHHH_01179	Uisw_104	Uisw_099_02	CP159820.1:1220562-1221254(-)	CP159822.1:1080127-1080819(-)	230	0.2189	0.898	0.243764	130.1	559.9	1.245	3.3164	0.1721	0.2177	1.2645
meta	G0689	CJJOGPBC_01337	ECJBPIKB_01266	Uisw_104	Uisw_136	CP159820.1:1220562-1221254(-)	CP159812.1:1165858-1166550(-)	230	0.2029	1.3042	0.155574	140.5	549.5	1.573	4.0452	0.1159	0.2054	1.7716
meta	G0689	CJJOGPBC_01337	EJFGMDNC_01310	Uisw_104	Uisw_130	CP159820.1:1220562-1221254(-)	CP159814.1:1195283-1195972(-)	229	0.0468	0.3618	0.129353	179.1	507.9	0.3289	12.5519	0.186	0.0512	0.2754
meta	G0689	CJJOGPBC_01337	FEBIKCLH_01215	Uisw_104	Uisw_134_02	CP159820.1:1220562-1221254(-)	CP159813.1:1099858-1100550(-)	230	0.2172	1.2495	0.17383	133.5	556.5	1.3179	3.5611	0.159	0.2171	1.3653
meta	G0689	CJJOGPBC_01337	FNINCDKH_01255	Uisw_104	Uisw_092	CP159820.1:1220562-1221254(-)	CP159824.1:1102558-1103250(-)	230	0.2183	1.3499	0.161716	140.8	549.2	2.2043	4.0125	0.0811	0.2219	2.735
meta	G0689	CJJOGPBC_01337	FNLKJNEN_01297	Uisw_104	Uisw_137	CP159820.1:1220562-1221254(-)	CP159811.1:1194289-1194981(-)	230	0.1908	1.033	0.184705	142.3	547.7	1.2235	3.6402	0.1585	0.1947	1.2284
meta	G0689	CJJOGPBC_01337	HIDBPKEE_01273	Uisw_104	Uisw_106	CP159820.1:1220562-1221254(-)	CP159819.1:1135337-1136026(-)	229	0.0297	0.3657	0.0812141	139.6	547.4	0.3186	3.0364	0.0736	0.0299	0.4055
meta	G0689	CJJOGPBC_01337	IBAAIHMM_01230	Uisw_104	Uisw_127	CP159820.1:1220562-1221254(-)	CP159815.1:1118241-1118933(-)	230	0.2133	1.209	0.176427	139.5	550.5	2.6395	4.3004	0.0616	0.2156	3.5002
meta	G0689	CJJOGPBC_01337	KLCMNADK_01324	Uisw_104	Uisw_101	CP159820.1:1220562-1221254(-)	CP159821.1:1226138-1226830(-)	230	0	0.0072	0	160	530	0.0044	4.6	0	0	0.0063
meta	G0689	CJJOGPBC_01337	LFLBOEME_01247	Uisw_104	Uisw_121	CP159820.1:1220562-1221254(-)	CP159816.1:1143196-1143885(-)	229	0.0353	0.3599	0.0980828	170.6	516.4	0.3038	7.6804	0.1293	0.0379	0.2932
meta	G0689	CJJOGPBC_01337	PGNALJJH_01227	Uisw_104	Uisw_116	CP159820.1:1220562-1221254(-)	CP159817.1:1096150-1096839(-)	229	0.0353	0.3599	0.0980828	170.6	516.4	0.3038	7.6804	0.1293	0.0379	0.2932
meta	G0689	CJJOGPBC_01337	PPLMOOGC_01234	Uisw_104	Uisw_113	CP159820.1:1220562-1221254(-)	CP159809.1:1141466-1142158(-)	230	0.0447	0.3924	0.113914	170.9	519.1	0.3489	6.2943	0.1482	0.048	0.3238
meta	G0689	CNCELHHH_01179	ECJBPIKB_01266	Uisw_099_02	Uisw_136	CP159822.1:1080127-1080819(-)	CP159812.1:1165858-1166550(-)	230	0.1213	0.603	0.201161	140.2	549.8	0.7035	9.0412	0.1836	0.1232	0.6711
meta	G0689	CNCELHHH_01179	EJFGMDNC_01310	Uisw_099_02	Uisw_130	CP159822.1:1080127-1080819(-)	CP159814.1:1195283-1195972(-)	229	0.2172	0.9068	0.239524	129.8	557.2	1.2429	4.1567	0.1726	0.2174	1.2596
meta	G0689	CNCELHHH_01179	FEBIKCLH_01215	Uisw_099_02	Uisw_134_02	CP159822.1:1080127-1080819(-)	CP159813.1:1099858-1100550(-)	230	0.0537	0.363	0.147934	120.5	569.5	0.3911	4.3225	0.1048	0.0523	0.4991
meta	G0689	CNCELHHH_01179	FNINCDKH_01255	Uisw_099_02	Uisw_092	CP159822.1:1080127-1080819(-)	CP159824.1:1102558-1103250(-)	230	0.1422	0.7586	0.187451	128.2	561.8	0.9968	5.0386	0.1211	0.1414	1.1683
meta	G0689	CNCELHHH_01179	FNLKJNEN_01297	Uisw_099_02	Uisw_137	CP159822.1:1080127-1080819(-)	CP159811.1:1194289-1194981(-)	230	0.1674	0.6298	0.265799	152.7	537.3	0.8096	12.8302	0.296	0.1768	0.5973
meta	G0689	CNCELHHH_01179	HIDBPKEE_01273	Uisw_099_02	Uisw_106	CP159822.1:1080127-1080819(-)	CP159819.1:1135337-1136026(-)	229	0.215	0.9092	0.236472	130	557	1.2632	3.737	0.1637	0.2142	1.3079
meta	G0689	CNCELHHH_01179	IBAAIHMM_01230	Uisw_099_02	Uisw_127	CP159822.1:1080127-1080819(-)	CP159815.1:1118241-1118933(-)	230	0.0487	0.2559	0.190309	126.8	563.2	0.2908	5.5391	0.1518	0.0478	0.3151
meta	G0689	CNCELHHH_01179	KLCMNADK_01324	Uisw_099_02	Uisw_101	CP159822.1:1080127-1080819(-)	CP159821.1:1226138-1226830(-)	230	0.2189	0.9224	0.237316	131.5	558.5	1.2682	3.3497	0.1692	0.2184	1.2905
meta	G0689	CNCELHHH_01179	LFLBOEME_01247	Uisw_099_02	Uisw_121	CP159822.1:1080127-1080819(-)	CP159816.1:1143196-1143885(-)	229	0.206	0.8237	0.250091	128	559	1.1034	3.5231	0.1897	0.2048	1.0796
meta	G0689	CNCELHHH_01179	PGNALJJH_01227	Uisw_099_02	Uisw_116	CP159822.1:1080127-1080819(-)	CP159817.1:1096150-1096839(-)	229	0.206	0.8237	0.250091	128	559	1.1034	3.5231	0.1897	0.2048	1.0796
meta	G0689	CNCELHHH_01179	PPLMOOGC_01234	Uisw_099_02	Uisw_113	CP159822.1:1080127-1080819(-)	CP159809.1:1141466-1142158(-)	230	0.2202	0.8293	0.265525	135.5	554.5	1.1029	3.7297	0.2305	0.222	0.9633
meta	G0689	ECJBPIKB_01266	EJFGMDNC_01310	Uisw_136	Uisw_130	CP159812.1:1165858-1166550(-)	CP159814.1:1195283-1195972(-)	229	0.2072	1.311	0.158047	135.7	551.3	1.8661	4.369	0.091	0.2091	2.2993
meta	G0689	ECJBPIKB_01266	FEBIKCLH_01215	Uisw_136	Uisw_134_02	CP159812.1:1165858-1166550(-)	CP159813.1:1099858-1100550(-)	230	0.1069	0.6159	0.173567	140.5	549.5	0.6995	8.7285	0.1499	0.1082	0.7219
meta	G0689	ECJBPIKB_01266	FNINCDKH_01255	Uisw_136	Uisw_092	CP159812.1:1165858-1166550(-)	CP159824.1:1102558-1103250(-)	230	0.1321	0.7044	0.187535	144.2	545.8	0.7913	8.555	0.1807	0.1355	0.7496
meta	G0689	ECJBPIKB_01266	FNLKJNEN_01297	Uisw_136	Uisw_137	CP159812.1:1165858-1166550(-)	CP159811.1:1194289-1194981(-)	230	0.1611	0.7082	0.227478	158.9	531.1	0.8178	13.5721	0.2815	0.1717	0.6099
meta	G0689	ECJBPIKB_01266	HIDBPKEE_01273	Uisw_136	Uisw_106	CP159812.1:1165858-1166550(-)	CP159819.1:1135337-1136026(-)	229	0.1987	1.3782	0.144174	141.6	545.4	1.9632	4.808	0.0844	0.2022	2.3965
meta	G0689	ECJBPIKB_01266	IBAAIHMM_01230	Uisw_136	Uisw_127	CP159812.1:1165858-1166550(-)	CP159815.1:1118241-1118933(-)	230	0.102	0.6629	0.153869	144.2	545.8	0.7208	10.571	0.1376	0.104	0.7557
meta	G0689	ECJBPIKB_01266	KLCMNADK_01324	Uisw_136	Uisw_101	CP159812.1:1165858-1166550(-)	CP159821.1:1226138-1226830(-)	230	0.2029	1.3462	0.150721	141.7	548.3	1.6307	4.0452	0.1113	0.2059	1.8497
meta	G0689	ECJBPIKB_01266	LFLBOEME_01247	Uisw_136	Uisw_121	CP159812.1:1165858-1166550(-)	CP159816.1:1143196-1143885(-)	229	0.1971	1.3103	0.150424	140.3	546.7	1.5318	4.6023	0.1167	0.2006	1.7192
meta	G0689	ECJBPIKB_01266	PGNALJJH_01227	Uisw_136	Uisw_116	CP159812.1:1165858-1166550(-)	CP159817.1:1096150-1096839(-)	229	0.1971	1.3103	0.150424	140.3	546.7	1.5318	4.6023	0.1167	0.2006	1.7192
meta	G0689	ECJBPIKB_01266	PPLMOOGC_01234	Uisw_136	Uisw_113	CP159812.1:1165858-1166550(-)	CP159809.1:1141466-1142158(-)	230	0.2018	1.3555	0.148875	139.8	550.2	1.7035	3.7435	0.1022	0.2043	1.9991
meta	G0689	EJFGMDNC_01310	FEBIKCLH_01215	Uisw_130	Uisw_134_02	CP159814.1:1195283-1195972(-)	CP159813.1:1099858-1100550(-)	229	0.2227	1.0337	0.21544	129.2	557.8	2.0602	3.8879	0.0826	0.2224	2.6913
meta	G0689	EJFGMDNC_01310	FNINCDKH_01255	Uisw_130	Uisw_092	CP159814.1:1195283-1195972(-)	CP159824.1:1102558-1103250(-)	229	0.2089	1.3433	0.155513	131.5	555.5	1.3403	3.7113	0.1445	0.2094	1.4497
meta	G0689	EJFGMDNC_01310	FNLKJNEN_01297	Uisw_130	Uisw_137	CP159814.1:1195283-1195972(-)	CP159811.1:1194289-1194981(-)	229	0.1841	1.186	0.155228	133.1	553.9	1.146	3.539	0.1547	0.1855	1.1996
meta	G0689	EJFGMDNC_01310	HIDBPKEE_01273	Uisw_130	Uisw_106	CP159814.1:1195283-1195972(-)	CP159819.1:1135337-1136026(-)	229	0.0545	0.2628	0.207382	166.9	520.1	0.2933	8.8949	0.2638	0.0583	0.2208
meta	G0689	EJFGMDNC_01310	IBAAIHMM_01230	Uisw_130	Uisw_127	CP159814.1:1195283-1195972(-)	CP159815.1:1118241-1118933(-)	229	0.2188	1.1594	0.188718	138.4	548.6	1.6621	5.3415	0.119	0.2223	1.8688
meta	G0689	EJFGMDNC_01310	KLCMNADK_01324	Uisw_130	Uisw_101	CP159814.1:1195283-1195972(-)	CP159821.1:1226138-1226830(-)	229	0.0468	0.3738	0.125201	180.8	506.2	0.3358	12.6391	0.1827	0.0514	0.2814
meta	G0689	EJFGMDNC_01310	LFLBOEME_01247	Uisw_130	Uisw_121	CP159814.1:1195283-1195972(-)	CP159816.1:1143196-1143885(-)	229	0.0408	0.2356	0.173175	169.3	517.7	0.2397	9.906	0.2308	0.0439	0.19
meta	G0689	EJFGMDNC_01310	PGNALJJH_01227	Uisw_130	Uisw_116	CP159814.1:1195283-1195972(-)	CP159817.1:1096150-1096839(-)	229	0.0408	0.2356	0.173175	169.3	517.7	0.2397	9.906	0.2308	0.0439	0.19
meta	G0689	EJFGMDNC_01310	PPLMOOGC_01234	Uisw_130	Uisw_113	CP159814.1:1195283-1195972(-)	CP159809.1:1141466-1142158(-)	229	0.0583	0.3556	0.163948	173.9	513.1	0.3546	9.142	0.2261	0.0633	0.2801
meta	G0689	FEBIKCLH_01215	FNINCDKH_01255	Uisw_134_02	Uisw_092	CP159813.1:1099858-1100550(-)	CP159824.1:1102558-1103250(-)	230	0.1485	0.8239	0.18024	130.9	559.1	1.0735	5.4333	0.1185	0.1484	1.2521
meta	G0689	FEBIKCLH_01215	FNLKJNEN_01297	Uisw_134_02	Uisw_137	CP159813.1:1099858-1100550(-)	CP159811.1:1194289-1194981(-)	230	0.1769	0.593	0.298314	149.2	540.8	0.8147	10.0649	0.3159	0.185	0.5854
meta	G0689	FEBIKCLH_01215	HIDBPKEE_01273	Uisw_134_02	Uisw_106	CP159813.1:1099858-1100550(-)	CP159819.1:1135337-1136026(-)	229	0.2125	1.0738	0.197895	135	552	1.5838	4.2639	0.1178	0.2136	1.8138
meta	G0689	FEBIKCLH_01215	IBAAIHMM_01230	Uisw_134_02	Uisw_127	CP159813.1:1099858-1100550(-)	CP159815.1:1118241-1118933(-)	230	0.0487	0.2868	0.169805	123	567	0.3163	4.4098	0.1273	0.0475	0.3727
meta	G0689	FEBIKCLH_01215	KLCMNADK_01324	Uisw_134_02	Uisw_101	CP159813.1:1099858-1100550(-)	CP159821.1:1226138-1226830(-)	230	0.2172	1.2889	0.168516	132.3	557.7	1.3609	3.3049	0.1491	0.2166	1.4528
meta	G0689	FEBIKCLH_01215	LFLBOEME_01247	Uisw_134_02	Uisw_121	CP159813.1:1099858-1100550(-)	CP159816.1:1143196-1143885(-)	229	0.2071	1.0415	0.198848	129.8	557.2	1.5424	3.5823	0.1125	0.2064	1.835
meta	G0689	FEBIKCLH_01215	PGNALJJH_01227	Uisw_134_02	Uisw_116	CP159813.1:1099858-1100550(-)	CP159817.1:1096150-1096839(-)	229	0.2071	1.0415	0.198848	129.8	557.2	1.5424	3.5823	0.1125	0.2064	1.835
meta	G0689	FEBIKCLH_01215	PPLMOOGC_01234	Uisw_134_02	Uisw_113	CP159813.1:1099858-1100550(-)	CP159809.1:1141466-1142158(-)	230	0.2204	1.0277	0.214459	132.3	557.7	1.4784	3.256	0.1344	0.2205	1.6406
meta	G0689	FNINCDKH_01255	FNLKJNEN_01297	Uisw_092	Uisw_137	CP159824.1:1102558-1103250(-)	CP159811.1:1194289-1194981(-)	230	0.103	0.5295	0.194523	160.4	529.6	0.5748	14.917	0.2363	0.1094	0.4629
meta	G0689	FNINCDKH_01255	HIDBPKEE_01273	Uisw_092	Uisw_106	CP159824.1:1102558-1103250(-)	CP159819.1:1135337-1136026(-)	229	0.2068	1.2556	0.164702	140.3	546.7	1.7105	4.4714	0.1065	0.2102	1.9735
meta	G0689	FNINCDKH_01255	IBAAIHMM_01230	Uisw_092	Uisw_127	CP159824.1:1102558-1103250(-)	CP159815.1:1118241-1118933(-)	230	0.1319	0.8918	0.147903	128.6	561.4	1.4893	4.7434	0.0624	0.1306	2.0935
meta	G0689	FNINCDKH_01255	KLCMNADK_01324	Uisw_092	Uisw_101	CP159824.1:1102558-1103250(-)	CP159821.1:1226138-1226830(-)	230	0.2183	1.395	0.156487	142.2	547.8	2.6183	4.04	0.0659	0.2226	3.3769
meta	G0689	FNINCDKH_01255	LFLBOEME_01247	Uisw_092	Uisw_121	CP159824.1:1102558-1103250(-)	CP159816.1:1143196-1143885(-)	229	0.2076	0.9766	0.212574	141.7	545.3	1.1464	4.7102	0.2048	0.2122	1.0359
meta	G0689	FNINCDKH_01255	PGNALJJH_01227	Uisw_092	Uisw_116	CP159824.1:1102558-1103250(-)	CP159817.1:1096150-1096839(-)	229	0.2076	0.9766	0.212574	141.7	545.3	1.1464	4.7102	0.2048	0.2122	1.0359
meta	G0689	FNINCDKH_01255	PPLMOOGC_01234	Uisw_092	Uisw_113	CP159824.1:1102558-1103250(-)	CP159809.1:1141466-1142158(-)	230	0.2191	1.2044	0.181916	139.6	550.4	1.531	3.6456	0.1353	0.2226	1.6451
meta	G0689	FNLKJNEN_01297	HIDBPKEE_01273	Uisw_137	Uisw_106	CP159811.1:1194289-1194981(-)	CP159819.1:1135337-1136026(-)	229	0.1889	1.0532	0.179358	138.6	548.4	1.3541	3.8372	0.1296	0.1917	1.4785
meta	G0689	FNLKJNEN_01297	IBAAIHMM_01230	Uisw_137	Uisw_127	CP159811.1:1194289-1194981(-)	CP159815.1:1118241-1118933(-)	230	0.162	0.5794	0.2796	151.3	538.7	0.7675	11.1735	0.3002	0.1693	0.564
meta	G0689	FNLKJNEN_01297	KLCMNADK_01324	Uisw_137	Uisw_101	CP159811.1:1194289-1194981(-)	CP159821.1:1226138-1226830(-)	230	0.1908	1.0625	0.179576	144.1	545.9	1.24	3.7139	0.1578	0.1955	1.2387
meta	G0689	FNLKJNEN_01297	LFLBOEME_01247	Uisw_137	Uisw_121	CP159811.1:1194289-1194981(-)	CP159816.1:1143196-1143885(-)	229	0.1772	1.0765	0.164608	135.8	551.2	1.3503	3.4795	0.1156	0.1791	1.55
meta	G0689	FNLKJNEN_01297	PGNALJJH_01227	Uisw_137	Uisw_116	CP159811.1:1194289-1194981(-)	CP159817.1:1096150-1096839(-)	229	0.1772	1.0765	0.164608	135.8	551.2	1.3503	3.4795	0.1156	0.1791	1.55
meta	G0689	FNLKJNEN_01297	PPLMOOGC_01234	Uisw_137	Uisw_113	CP159811.1:1194289-1194981(-)	CP159809.1:1141466-1142158(-)	230	0.1898	0.9527	0.199223	144.3	545.7	1.109	3.6991	0.189	0.1948	1.0308
meta	G0689	HIDBPKEE_01273	IBAAIHMM_01230	Uisw_106	Uisw_127	CP159819.1:1135337-1136026(-)	CP159815.1:1118241-1118933(-)	229	0.2066	1.0677	0.1935	140.1	546.9	1.3367	5.0262	0.1532	0.2094	1.3673
meta	G0689	HIDBPKEE_01273	KLCMNADK_01324	Uisw_106	Uisw_101	CP159819.1:1135337-1136026(-)	CP159821.1:1226138-1226830(-)	229	0.0297	0.3775	0.0786755	142.5	544.5	0.3255	3.1878	0.0735	0.03	0.4084
meta	G0689	HIDBPKEE_01273	LFLBOEME_01247	Uisw_106	Uisw_121	CP159819.1:1135337-1136026(-)	CP159816.1:1143196-1143885(-)	229	0.0429	0.1918	0.22367	162.2	524.8	0.2207	6.6418	0.275	0.0453	0.1649
meta	G0689	HIDBPKEE_01273	PGNALJJH_01227	Uisw_106	Uisw_116	CP159819.1:1135337-1136026(-)	CP159817.1:1096150-1096839(-)	229	0.0429	0.1918	0.22367	162.2	524.8	0.2207	6.6418	0.275	0.0453	0.1649
meta	G0689	HIDBPKEE_01273	PPLMOOGC_01234	Uisw_106	Uisw_113	CP159819.1:1135337-1136026(-)	CP159809.1:1141466-1142158(-)	229	0.0507	0.2917	0.173809	158.6	528.4	0.3041	4.9603	0.203	0.0532	0.262
meta	G0689	IBAAIHMM_01230	KLCMNADK_01324	Uisw_127	Uisw_101	CP159815.1:1118241-1118933(-)	CP159821.1:1226138-1226830(-)	230	0.2133	1.2458	0.171215	141	549	1.805	4.3374	0.1029	0.2163	2.1021
meta	G0689	IBAAIHMM_01230	LFLBOEME_01247	Uisw_127	Uisw_121	CP159815.1:1118241-1118933(-)	CP159816.1:1143196-1143885(-)	229	0.2008	1.1017	0.182264	136.9	550.1	1.3795	4.5234	0.1358	0.2027	1.4928
meta	G0689	IBAAIHMM_01230	PGNALJJH_01227	Uisw_127	Uisw_116	CP159815.1:1118241-1118933(-)	CP159817.1:1096150-1096839(-)	229	0.2008	1.1017	0.182264	136.9	550.1	1.3795	4.5234	0.1358	0.2027	1.4928
meta	G0689	IBAAIHMM_01230	PPLMOOGC_01234	Uisw_127	Uisw_113	CP159815.1:1118241-1118933(-)	CP159809.1:1141466-1142158(-)	230	0.2161	1.0319	0.20942	146.6	543.4	1.2357	5.1107	0.1996	0.2224	1.1144
meta	G0689	KLCMNADK_01324	LFLBOEME_01247	Uisw_101	Uisw_121	CP159821.1:1226138-1226830(-)	CP159816.1:1143196-1143885(-)	229	0.0353	0.3718	0.0949435	172.6	514.4	0.3107	7.8467	0.1273	0.0381	0.2989
meta	G0689	KLCMNADK_01324	PGNALJJH_01227	Uisw_101	Uisw_116	CP159821.1:1226138-1226830(-)	CP159817.1:1096150-1096839(-)	229	0.0353	0.3718	0.0949435	172.6	514.4	0.3107	7.8467	0.1273	0.0381	0.2989
meta	G0689	KLCMNADK_01324	PPLMOOGC_01234	Uisw_101	Uisw_113	CP159821.1:1226138-1226830(-)	CP159809.1:1141466-1142158(-)	230	0.0447	0.4048	0.110425	173	517	0.3559	6.4577	0.1464	0.0482	0.3292
meta	G0689	LFLBOEME_01247	PGNALJJH_01227	Uisw_121	Uisw_116	CP159816.1:1143196-1143885(-)	CP159817.1:1096150-1096839(-)	229	0	0
meta	G0689	LFLBOEME_01247	PPLMOOGC_01234	Uisw_121	Uisw_113	CP159816.1:1143196-1143885(-)	CP159809.1:1141466-1142158(-)	229	0.0467	0.3075	0.15187	166	521	0.2992	6.1935	0.1942	0.0498	0.2564
meta	G0689	PGNALJJH_01227	PPLMOOGC_01234	Uisw_116	Uisw_113	CP159817.1:1096150-1096839(-)	CP159809.1:1141466-1142158(-)	229	0.0467	0.3075	0.15187	166	521	0.2992	6.1935	0.1942	0.0498	0.2564
meta	G0690	CJJOGPBC_01338	CNCELHHH_01180	Uisw_104	Uisw_099_02	CP159820.1:1221251-1222216(-)	CP159822.1:1080816-1081781(-)	321	0.2182	1.0169	0.214574	158	805	1.3902	2.4092	0.1196	0.2099	1.7548
meta	G0690	CJJOGPBC_01338	ECJBPIKB_01267	Uisw_104	Uisw_136	CP159820.1:1221251-1222216(-)	CP159812.1:1166547-1167356(-)	269	0.1979	1.4128	0.140076	155.5	651.5	1.3628	2.7676	0.1306	0.199	1.5239
meta	G0690	CJJOGPBC_01338	EJFGMDNC_01311	Uisw_104	Uisw_130	CP159820.1:1221251-1222216(-)	CP159814.1:1195969-1196934(-)	321	0.0517	0.3634	0.142267	208.1	754.9	0.3625	6.6104	0.1445	0.053	0.3669
meta	G0690	CJJOGPBC_01338	FEBIKCLH_01216	Uisw_104	Uisw_134_02	CP159820.1:1221251-1222216(-)	CP159813.1:1100547-1101512(-)	321	0.2255	1.1326	0.199099	172.3	790.7	1.3845	2.5592	0.1413	0.2211	1.5649
meta	G0690	CJJOGPBC_01338	FNINCDKH_01256	Uisw_104	Uisw_092	CP159820.1:1221251-1222216(-)	CP159824.1:1103247-1104212(-)	321	0.2154	1.1636	0.185115	161.5	801.5	1.5755	2.0816	0.0992	0.2081	2.0986
meta	G0690	CJJOGPBC_01338	FNLKJNEN_01298	Uisw_104	Uisw_137	CP159820.1:1221251-1222216(-)	CP159811.1:1194978-1195943(-)	321	0.2092	1.2056	0.173524	169.9	793.1	1.4415	2.6442	0.1159	0.2049	1.7674
meta	G0690	CJJOGPBC_01338	HIDBPKEE_01274	Uisw_104	Uisw_106	CP159820.1:1221251-1222216(-)	CP159819.1:1136023-1136988(-)	321	0.0428	0.2271	0.188463	215.5	747.5	0.2473	9.4931	0.2063	0.0443	0.2147
meta	G0690	CJJOGPBC_01338	IBAAIHMM_01231	Uisw_104	Uisw_127	CP159820.1:1221251-1222216(-)	CP159815.1:1118930-1119739(-)	269	0.2154	1.203	0.179052	149.2	657.8	1.3319	2.9512	0.1471	0.2143	1.4568
meta	G0690	CJJOGPBC_01338	JLMHJNBC_01284	Uisw_104	Uisw_090	CP159820.1:1221251-1222216(-)	CP159810.1:1144460-1145425(-)	321	0.1996	1.2294	0.162356	170.6	792.4	1.4708	2.3286	0.1047	0.1949	1.8623
meta	G0690	CJJOGPBC_01338	KLCMNADK_01325	Uisw_104	Uisw_101	CP159820.1:1221251-1222216(-)	CP159821.1:1226827-1227792(-)	321	0	0
meta	G0690	CJJOGPBC_01338	LFLBOEME_01248	Uisw_104	Uisw_121	CP159820.1:1221251-1222216(-)	CP159816.1:1143882-1144847(-)	321	0.0406	0.3156	0.128644	226.6	736.4	0.2979	10.6753	0.1513	0.0428	0.2829
meta	G0690	CJJOGPBC_01338	PGNALJJH_01228	Uisw_104	Uisw_116	CP159820.1:1221251-1222216(-)	CP159817.1:1096836-1097801(-)	321	0.0406	0.303	0.133993	221.6	741.4	0.2887	9.1523	0.1539	0.0425	0.276
meta	G0690	CJJOGPBC_01338	PPLMOOGC_01235	Uisw_104	Uisw_113	CP159820.1:1221251-1222216(-)	CP159809.1:1142155-1143120(-)	321	0.051	0.3108	0.164093	203.5	759.5	0.3308	6.5842	0.159	0.0521	0.3275
meta	G0690	CNCELHHH_01180	ECJBPIKB_01267	Uisw_099_02	Uisw_136	CP159822.1:1080816-1081781(-)	CP159812.1:1166547-1167356(-)	269	0.0733	0.482	0.152075	153.3	653.7	0.5255	3.8424	0.1191	0.0728	0.6116
meta	G0690	CNCELHHH_01180	EJFGMDNC_01311	Uisw_099_02	Uisw_130	CP159822.1:1080816-1081781(-)	CP159814.1:1195969-1196934(-)	321	0.2175	0.8173	0.26612	146.6	816.4	1.2154	2.4406	0.1361	0.2061	1.5139
meta	G0690	CNCELHHH_01180	FEBIKCLH_01216	Uisw_099_02	Uisw_134_02	CP159822.1:1080816-1081781(-)	CP159813.1:1100547-1101512(-)	321	0.0971	0.5059	0.191935	178.4	784.6	0.5922	4.8926	0.149	0.0959	0.6437
meta	G0690	CNCELHHH_01180	FNINCDKH_01256	Uisw_099_02	Uisw_092	CP159822.1:1080816-1081781(-)	CP159824.1:1103247-1104212(-)	321	0.1158	0.602	0.192359	185.9	777.1	0.7416	6.0762	0.1463	0.1163	0.7947
meta	G0690	CNCELHHH_01180	FNLKJNEN_01298	Uisw_099_02	Uisw_137	CP159822.1:1080816-1081781(-)	CP159811.1:1194978-1195943(-)	321	0.0994	0.5356	0.185586	182	781	0.6368	6.2323	0.1415	0.0989	0.6987
meta	G0690	CNCELHHH_01180	HIDBPKEE_01274	Uisw_099_02	Uisw_106	CP159822.1:1080816-1081781(-)	CP159819.1:1136023-1136988(-)	321	0.2185	0.8179	0.267148	148.5	814.5	1.2134	2.7435	0.1394	0.2072	1.4867
meta	G0690	CNCELHHH_01180	IBAAIHMM_01231	Uisw_099_02	Uisw_127	CP159822.1:1080816-1081781(-)	CP159815.1:1118930-1119739(-)	269	0.0799	0.4814	0.165974	151.7	655.3	0.5451	5.2268	0.1268	0.0792	0.6246
meta	G0690	CNCELHHH_01180	JLMHJNBC_01284	Uisw_099_02	Uisw_090	CP159822.1:1080816-1081781(-)	CP159810.1:1144460-1145425(-)	321	0.0681	0.383	0.177807	162.9	800.1	0.4528	2.9721	0.1154	0.0657	0.5694
meta	G0690	CNCELHHH_01180	KLCMNADK_01325	Uisw_099_02	Uisw_101	CP159822.1:1080816-1081781(-)	CP159821.1:1226827-1227792(-)	321	0.2182	1.0169	0.214574	158	805	1.3902	2.4092	0.1196	0.2099	1.7548
meta	G0690	CNCELHHH_01180	LFLBOEME_01248	Uisw_099_02	Uisw_121	CP159822.1:1080816-1081781(-)	CP159816.1:1143882-1144847(-)	321	0.2107	0.851	0.247591	147.4	815.6	1.2355	2.4112	0.1264	0.2001	1.583
meta	G0690	CNCELHHH_01180	PGNALJJH_01228	Uisw_099_02	Uisw_116	CP159822.1:1080816-1081781(-)	CP159817.1:1096836-1097801(-)	321	0.2111	0.8559	0.246641	147.3	815.7	1.2264	2.4226	0.1288	0.2009	1.5601
meta	G0690	CNCELHHH_01180	PPLMOOGC_01235	Uisw_099_02	Uisw_113	CP159822.1:1080816-1081781(-)	CP159809.1:1142155-1143120(-)	321	0.2111	0.7682	0.274798	144.7	818.3	1.1452	2.5178	0.1413	0.1996	1.4122
meta	G0690	ECJBPIKB_01267	EJFGMDNC_01311	Uisw_136	Uisw_130	CP159812.1:1166547-1167356(-)	CP159814.1:1195969-1196934(-)	269	0.2042	0.9573	0.213308	136.7	670.3	1.1961	2.6607	0.1439	0.1986	1.3799
meta	G0690	ECJBPIKB_01267	FEBIKCLH_01216	Uisw_136	Uisw_134_02	CP159812.1:1166547-1167356(-)	CP159813.1:1100547-1101512(-)	269	0.1133	0.8012	0.141413	172.8	634.2	0.8531	5.1414	0.1297	0.1167	0.8997
meta	G0690	ECJBPIKB_01267	FNINCDKH_01256	Uisw_136	Uisw_092	CP159812.1:1166547-1167356(-)	CP159824.1:1103247-1104212(-)	269	0.1045	0.5729	0.182405	179.3	627.7	0.6214	6.6614	0.1978	0.109	0.5508
meta	G0690	ECJBPIKB_01267	FNLKJNEN_01298	Uisw_136	Uisw_137	CP159812.1:1166547-1167356(-)	CP159811.1:1194978-1195943(-)	269	0.0889	0.4599	0.193303	174	633	0.5075	5.6304	0.2034	0.0917	0.451
meta	G0690	ECJBPIKB_01267	HIDBPKEE_01274	Uisw_136	Uisw_106	CP159812.1:1166547-1167356(-)	CP159819.1:1136023-1136988(-)	269	0.1908	1.0308	0.185099	141.5	665.5	1.2091	2.9902	0.1313	0.1866	1.4212
meta	G0690	ECJBPIKB_01267	IBAAIHMM_01231	Uisw_136	Uisw_127	CP159812.1:1166547-1167356(-)	CP159815.1:1118930-1119739(-)	269	0.1014	0.6355	0.159559	172.1	634.9	0.692	5.743	0.1495	0.1042	0.697
meta	G0690	ECJBPIKB_01267	JLMHJNBC_01284	Uisw_136	Uisw_090	CP159812.1:1166547-1167356(-)	CP159810.1:1144460-1145425(-)	269	0.0172	0.0857	0.2007	204.2	602.8	0.0928	9.3168	0.2744	0.0185	0.0675
meta	G0690	ECJBPIKB_01267	KLCMNADK_01325	Uisw_136	Uisw_101	CP159812.1:1166547-1167356(-)	CP159821.1:1226827-1227792(-)	269	0.1979	1.4128	0.140076	155.5	651.5	1.3628	2.7676	0.1306	0.199	1.5239
meta	G0690	ECJBPIKB_01267	LFLBOEME_01248	Uisw_136	Uisw_121	CP159812.1:1166547-1167356(-)	CP159816.1:1143882-1144847(-)	269	0.1935	1.1464	0.168789	141.6	665.4	1.308	2.8754	0.1193	0.19	1.5918
meta	G0690	ECJBPIKB_01267	PGNALJJH_01228	Uisw_136	Uisw_116	CP159812.1:1166547-1167356(-)	CP159817.1:1096836-1097801(-)	269	0.194	1.1016	0.176107	141.7	665.3	1.239	2.8929	0.1312	0.191	1.4555
meta	G0690	ECJBPIKB_01267	PPLMOOGC_01235	Uisw_136	Uisw_113	CP159812.1:1166547-1167356(-)	CP159809.1:1142155-1143120(-)	269	0.1866	1.0252	0.182013	132	675	1.295	2.5173	0.1048	0.18	1.7183
meta	G0690	EJFGMDNC_01311	FEBIKCLH_01216	Uisw_130	Uisw_134_02	CP159814.1:1195969-1196934(-)	CP159813.1:1100547-1101512(-)	321	0.2209	1.0436	0.211671	160.8	802.2	1.4012	2.5876	0.1229	0.2131	1.7337
meta	G0690	EJFGMDNC_01311	FNINCDKH_01256	Uisw_130	Uisw_092	CP159814.1:1195969-1196934(-)	CP159824.1:1103247-1104212(-)	321	0.2176	0.8164	0.266536	159	804	1.9292	2.5147	0.0739	0.2096	2.8355
meta	G0690	EJFGMDNC_01311	FNLKJNEN_01298	Uisw_130	Uisw_137	CP159814.1:1195969-1196934(-)	CP159811.1:1194978-1195943(-)	321	0.2065	0.8726	0.236649	157.4	805.6	1.1651	2.6395	0.1463	0.1988	1.3588
meta	G0690	EJFGMDNC_01311	HIDBPKEE_01274	Uisw_130	Uisw_106	CP159814.1:1195969-1196934(-)	CP159819.1:1136023-1136988(-)	321	0.0525	0.3175	0.165354	199.2	763.8	0.334	9.6116	0.1589	0.0531	0.3344
meta	G0690	EJFGMDNC_01311	IBAAIHMM_01231	Uisw_130	Uisw_127	CP159814.1:1195969-1196934(-)	CP159815.1:1118930-1119739(-)	269	0.2141	0.7601	0.281673	133.6	673.4	1.371	3.1302	0.1206	0.2071	1.7166
meta	G0690	EJFGMDNC_01311	JLMHJNBC_01284	Uisw_130	Uisw_090	CP159814.1:1195969-1196934(-)	CP159810.1:1144460-1145425(-)	321	0.2047	0.8973	0.228129	159.7	803.3	1.1866	2.3592	0.1413	0.197	1.3942
meta	G0690	EJFGMDNC_01311	KLCMNADK_01325	Uisw_130	Uisw_101	CP159814.1:1195969-1196934(-)	CP159821.1:1226827-1227792(-)	321	0.0517	0.3634	0.142267	208.1	754.9	0.3625	6.6104	0.1445	0.053	0.3669
meta	G0690	EJFGMDNC_01311	LFLBOEME_01248	Uisw_130	Uisw_121	CP159814.1:1195969-1196934(-)	CP159816.1:1143882-1144847(-)	321	0.0264	0.1693	0.155936	196.5	766.5	0.1676	6.8785	0.1566	0.0266	0.1699
meta	G0690	EJFGMDNC_01311	PGNALJJH_01228	Uisw_130	Uisw_116	CP159814.1:1195969-1196934(-)	CP159817.1:1096836-1097801(-)	321	0.0263	0.1578	0.166667	189.1	773.9	0.1599	5.6488	0.1609	0.0263	0.1637
meta	G0690	EJFGMDNC_01311	PPLMOOGC_01235	Uisw_130	Uisw_113	CP159814.1:1195969-1196934(-)	CP159809.1:1142155-1143120(-)	321	0.0621	0.3531	0.175871	193.3	769.7	0.3895	7.9174	0.1576	0.0626	0.3974
meta	G0690	FEBIKCLH_01216	FNINCDKH_01256	Uisw_134_02	Uisw_092	CP159813.1:1100547-1101512(-)	CP159824.1:1103247-1104212(-)	321	0.1276	0.8284	0.154032	190.4	772.6	1.0735	4.635	0.0999	0.1286	1.2882
meta	G0690	FEBIKCLH_01216	FNLKJNEN_01298	Uisw_134_02	Uisw_137	CP159813.1:1100547-1101512(-)	CP159811.1:1194978-1195943(-)	321	0.1173	0.7235	0.162129	187.5	775.5	0.9011	4.758	0.1115	0.1177	1.0559
meta	G0690	FEBIKCLH_01216	HIDBPKEE_01274	Uisw_134_02	Uisw_106	CP159813.1:1100547-1101512(-)	CP159819.1:1136023-1136988(-)	321	0.2163	1.1345	0.190657	156.2	806.8	1.7837	2.4587	0.0798	0.207	2.5956
meta	G0690	FEBIKCLH_01216	IBAAIHMM_01231	Uisw_134_02	Uisw_127	CP159813.1:1100547-1101512(-)	CP159815.1:1118930-1119739(-)	269	0.0774	0.4387	0.17643	156	651	0.5014	4.5673	0.1429	0.0774	0.5416
meta	G0690	FEBIKCLH_01216	JLMHJNBC_01284	Uisw_134_02	Uisw_090	CP159813.1:1100547-1101512(-)	CP159810.1:1144460-1145425(-)	321	0.0995	0.7131	0.139532	188.2	774.8	0.8302	3.9129	0.0987	0.0994	1.0069
meta	G0690	FEBIKCLH_01216	KLCMNADK_01325	Uisw_134_02	Uisw_101	CP159813.1:1100547-1101512(-)	CP159821.1:1226827-1227792(-)	321	0.2255	1.1326	0.199099	172.3	790.7	1.3845	2.5592	0.1413	0.2211	1.5649
meta	G0690	FEBIKCLH_01216	LFLBOEME_01248	Uisw_134_02	Uisw_121	CP159813.1:1100547-1101512(-)	CP159816.1:1143882-1144847(-)	321	0.2134	1.0976	0.194424	158.7	804.3	1.5065	2.3881	0.1026	0.2056	2.0046
meta	G0690	FEBIKCLH_01216	PGNALJJH_01228	Uisw_134_02	Uisw_116	CP159813.1:1100547-1101512(-)	CP159817.1:1096836-1097801(-)	321	0.217	1.134	0.191358	158	805	1.5689	2.3631	0.0987	0.2093	2.1212
meta	G0690	FEBIKCLH_01216	PPLMOOGC_01235	Uisw_134_02	Uisw_113	CP159813.1:1100547-1101512(-)	CP159809.1:1142155-1143120(-)	321	0.2127	0.9413	0.225964	156.8	806.2	1.2855	2.5415	0.1291	0.2042	1.5819
meta	G0690	FNINCDKH_01256	FNLKJNEN_01298	Uisw_092	Uisw_137	CP159824.1:1103247-1104212(-)	CP159811.1:1194978-1195943(-)	321	0.1019	0.7476	0.136303	198.8	764.2	0.8119	6.5304	0.1142	0.104	0.9109
meta	G0690	FNINCDKH_01256	HIDBPKEE_01274	Uisw_092	Uisw_106	CP159824.1:1103247-1104212(-)	CP159819.1:1136023-1136988(-)	321	0.2144	0.8717	0.245956	159.8	803.2	1.177	2.7113	0.1556	0.2064	1.3267
meta	G0690	FNINCDKH_01256	IBAAIHMM_01231	Uisw_092	Uisw_127	CP159824.1:1103247-1104212(-)	CP159815.1:1118930-1119739(-)	269	0.1043	0.5456	0.191166	161.6	645.4	0.6442	5.7976	0.1625	0.1057	0.6503
meta	G0690	FNINCDKH_01256	JLMHJNBC_01284	Uisw_092	Uisw_090	CP159824.1:1103247-1104212(-)	CP159810.1:1144460-1145425(-)	321	0.0949	0.6313	0.150325	202.1	760.9	0.6838	5.5633	0.1343	0.0969	0.7213
meta	G0690	FNINCDKH_01256	KLCMNADK_01325	Uisw_092	Uisw_101	CP159824.1:1103247-1104212(-)	CP159821.1:1226827-1227792(-)	321	0.2154	1.1636	0.185115	161.5	801.5	1.5755	2.0816	0.0992	0.2081	2.0986
meta	G0690	FNINCDKH_01256	LFLBOEME_01248	Uisw_092	Uisw_121	CP159824.1:1103247-1104212(-)	CP159816.1:1143882-1144847(-)	321	0.2096	0.9122	0.229774	159	804	1.2001	2.4308	0.1444	0.2022	1.4
meta	G0690	FNINCDKH_01256	PGNALJJH_01228	Uisw_092	Uisw_116	CP159824.1:1103247-1104212(-)	CP159817.1:1096836-1097801(-)	321	0.2131	0.8858	0.240573	161	802	1.1529	2.5538	0.1629	0.2067	1.2691
meta	G0690	FNINCDKH_01256	PPLMOOGC_01235	Uisw_092	Uisw_113	CP159824.1:1103247-1104212(-)	CP159809.1:1142155-1143120(-)	321	0.2149	0.8574	0.250641	162.6	800.4	2.3168	2.9473	0.0587	0.2082	3.549
meta	G0690	FNLKJNEN_01298	HIDBPKEE_01274	Uisw_137	Uisw_106	CP159811.1:1194978-1195943(-)	CP159819.1:1136023-1136988(-)	321	0.2066	0.9334	0.221341	157.1	805.9	1.2573	2.7901	0.128	0.1985	1.5509
meta	G0690	FNLKJNEN_01298	IBAAIHMM_01231	Uisw_137	Uisw_127	CP159811.1:1194978-1195943(-)	CP159815.1:1118930-1119739(-)	269	0.0963	0.5538	0.173889	164.3	642.7	0.6258	6.2594	0.1529	0.098	0.641
meta	G0690	FNLKJNEN_01298	JLMHJNBC_01284	Uisw_137	Uisw_090	CP159811.1:1194978-1195943(-)	CP159810.1:1144460-1145425(-)	321	0.09	0.4637	0.194091	190.1	772.9	0.5418	4.5258	0.1648	0.0903	0.5479
meta	G0690	FNLKJNEN_01298	KLCMNADK_01325	Uisw_137	Uisw_101	CP159811.1:1194978-1195943(-)	CP159821.1:1226827-1227792(-)	321	0.2092	1.2056	0.173524	169.9	793.1	1.4415	2.6442	0.1159	0.2049	1.7674
meta	G0690	FNLKJNEN_01298	LFLBOEME_01248	Uisw_137	Uisw_121	CP159811.1:1194978-1195943(-)	CP159816.1:1143882-1144847(-)	321	0.197	1.0579	0.186218	157	806	1.3994	2.5164	0.1006	0.1898	1.8867
meta	G0690	FNLKJNEN_01298	PGNALJJH_01228	Uisw_137	Uisw_116	CP159811.1:1194978-1195943(-)	CP159817.1:1096836-1097801(-)	321	0.1996	1.0378	0.19233	156.9	806.1	1.3435	2.531	0.1096	0.1927	1.7581
meta	G0690	FNLKJNEN_01298	PPLMOOGC_01235	Uisw_137	Uisw_113	CP159811.1:1194978-1195943(-)	CP159809.1:1142155-1143120(-)	321	0.2008	0.8304	0.241811	152.5	810.5	1.1379	2.5475	0.1397	0.192	1.3745
meta	G0690	HIDBPKEE_01274	IBAAIHMM_01231	Uisw_106	Uisw_127	CP159819.1:1136023-1136988(-)	CP159815.1:1118930-1119739(-)	269	0.2123	0.86	0.24686	131.1	675.9	1.1844	2.9064	0.1479	0.204	1.3789
meta	G0690	HIDBPKEE_01274	JLMHJNBC_01284	Uisw_106	Uisw_090	CP159819.1:1136023-1136988(-)	CP159810.1:1144460-1145425(-)	321	0.1959	0.9458	0.207126	165.1	797.9	1.1882	2.8164	0.1361	0.1897	1.3939
meta	G0690	HIDBPKEE_01274	KLCMNADK_01325	Uisw_106	Uisw_101	CP159819.1:1136023-1136988(-)	CP159821.1:1226827-1227792(-)	321	0.0428	0.2271	0.188463	215.5	747.5	0.2473	9.4931	0.2063	0.0443	0.2147
meta	G0690	HIDBPKEE_01274	LFLBOEME_01248	Uisw_106	Uisw_121	CP159819.1:1136023-1136988(-)	CP159816.1:1143882-1144847(-)	321	0.0366	0.2914	0.125601	211.1	751.9	0.2748	13.8962	0.1326	0.0376	0.2838
meta	G0690	HIDBPKEE_01274	PGNALJJH_01228	Uisw_106	Uisw_116	CP159819.1:1136023-1136988(-)	CP159817.1:1096836-1097801(-)	321	0.0399	0.2677	0.149047	209.2	753.8	0.2652	12.9814	0.1587	0.0411	0.2588
meta	G0690	HIDBPKEE_01274	PPLMOOGC_01235	Uisw_106	Uisw_113	CP159819.1:1136023-1136988(-)	CP159809.1:1142155-1143120(-)	321	0.0428	0.257	0.166537	194	769	0.2722	9.56	0.1538	0.043	0.2798
meta	G0690	IBAAIHMM_01231	JLMHJNBC_01284	Uisw_127	Uisw_090	CP159815.1:1118930-1119739(-)	CP159810.1:1144460-1145425(-)	269	0.0971	0.6516	0.149018	163	644	0.7373	4.3652	0.1183	0.0981	0.8293
meta	G0690	IBAAIHMM_01231	KLCMNADK_01325	Uisw_127	Uisw_101	CP159815.1:1118930-1119739(-)	CP159821.1:1226827-1227792(-)	269	0.2154	1.203	0.179052	149.2	657.8	1.3319	2.9512	0.1471	0.2143	1.4568
meta	G0690	IBAAIHMM_01231	LFLBOEME_01248	Uisw_127	Uisw_121	CP159815.1:1118930-1119739(-)	CP159816.1:1143882-1144847(-)	269	0.2048	0.9052	0.226248	128.8	678.2	1.2271	2.612	0.1288	0.1967	1.5268
meta	G0690	IBAAIHMM_01231	PGNALJJH_01228	Uisw_127	Uisw_116	CP159815.1:1118930-1119739(-)	CP159817.1:1096836-1097801(-)	269	0.209	0.8946	0.233624	128.8	678.2	1.2026	2.6263	0.1387	0.2013	1.4514
meta	G0690	IBAAIHMM_01231	PPLMOOGC_01235	Uisw_127	Uisw_113	CP159815.1:1118930-1119739(-)	CP159809.1:1142155-1143120(-)	269	0.2099	0.712	0.294803	126.8	680.2	1.2808	2.7874	0.1225	0.2009	1.6402
meta	G0690	JLMHJNBC_01284	KLCMNADK_01325	Uisw_090	Uisw_101	CP159810.1:1144460-1145425(-)	CP159821.1:1226827-1227792(-)	321	0.1996	1.2294	0.162356	170.6	792.4	1.4708	2.3286	0.1047	0.1949	1.8623
meta	G0690	JLMHJNBC_01284	LFLBOEME_01248	Uisw_090	Uisw_121	CP159810.1:1144460-1145425(-)	CP159816.1:1143882-1144847(-)	321	0.1948	1.0293	0.189255	161.3	801.7	1.3064	2.3721	0.1131	0.1882	1.6643
meta	G0690	JLMHJNBC_01284	PGNALJJH_01228	Uisw_090	Uisw_116	CP159810.1:1144460-1145425(-)	CP159817.1:1096836-1097801(-)	321	0.1952	0.9966	0.195866	161.2	801.8	1.2436	2.3838	0.123	0.189	1.536
meta	G0690	JLMHJNBC_01284	PPLMOOGC_01235	Uisw_090	Uisw_113	CP159810.1:1144460-1145425(-)	CP159809.1:1142155-1143120(-)	321	0.1916	1.0044	0.190761	154.2	808.8	1.3889	2.2345	0.0948	0.183	1.9314
meta	G0690	KLCMNADK_01325	LFLBOEME_01248	Uisw_101	Uisw_121	CP159821.1:1226827-1227792(-)	CP159816.1:1143882-1144847(-)	321	0.0406	0.3156	0.128644	226.6	736.4	0.2979	10.6753	0.1513	0.0428	0.2829
meta	G0690	KLCMNADK_01325	PGNALJJH_01228	Uisw_101	Uisw_116	CP159821.1:1226827-1227792(-)	CP159817.1:1096836-1097801(-)	321	0.0406	0.303	0.133993	221.6	741.4	0.2887	9.1523	0.1539	0.0425	0.276
meta	G0690	KLCMNADK_01325	PPLMOOGC_01235	Uisw_101	Uisw_113	CP159821.1:1226827-1227792(-)	CP159809.1:1142155-1143120(-)	321	0.051	0.3108	0.164093	203.5	759.5	0.3308	6.5842	0.159	0.0521	0.3275
meta	G0690	LFLBOEME_01248	PGNALJJH_01228	Uisw_121	Uisw_116	CP159816.1:1143882-1144847(-)	CP159817.1:1096836-1097801(-)	321	0.0052	0.0106	0.490566	183	780	0.0188	4.6	0.4679	0.0052	0.011
meta	G0690	LFLBOEME_01248	PPLMOOGC_01235	Uisw_121	Uisw_113	CP159816.1:1143882-1144847(-)	CP159809.1:1142155-1143120(-)	321	0.0495	0.3379	0.146493	211.3	751.7	0.3417	14.0463	0.1523	0.0513	0.3366
meta	G0690	PGNALJJH_01228	PPLMOOGC_01235	Uisw_116	Uisw_113	CP159817.1:1096836-1097801(-)	CP159809.1:1142155-1143120(-)	321	0.0529	0.329	0.16079	208.4	754.6	0.3426	12.5067	0.1657	0.0546	0.3298
meta	G0691	CJJOGPBC_01339	CNCELHHH_01181	Uisw_104	Uisw_099_02	CP159820.1:1222217-1222678(-)	CP159822.1:1081768-1082244(-)	153	0.1723	0.9954	0.173096	73.5	385.5	1.4259	2.3826	0.0769	0.1627	2.115
meta	G0691	CJJOGPBC_01339	ECJBPIKB_01269	Uisw_104	Uisw_136	CP159820.1:1222217-1222678(-)	CP159812.1:1167498-1167974(-)	153	0.1722	1.0062	0.171139	72.8	386.2	1.4631	2.4185	0.0735	0.1626	2.2118
meta	G0691	CJJOGPBC_01339	EJFGMDNC_01312	Uisw_104	Uisw_130	CP159820.1:1222217-1222678(-)	CP159814.1:1196935-1197396(-)	153	0.0436	0.2016	0.21627	79.5	379.5	0.2354	7.6487	0.1679	0.0422	0.2515
meta	G0691	CJJOGPBC_01339	FEBIKCLH_01217	Uisw_104	Uisw_134_02	CP159820.1:1222217-1222678(-)	CP159813.1:1101499-1101975(-)	153	0.2043	1.1097	0.184104	77.2	381.8	1.4581	2.3649	0.1022	0.1962	1.9194
meta	G0691	CJJOGPBC_01339	FNINCDKH_01257	Uisw_104	Uisw_092	CP159820.1:1222217-1222678(-)	CP159824.1:1104199-1104675(-)	153	0.1861	1.2291	0.151412	69.7	389.3	1.8961	2.0668	0.055	0.1751	3.1834
meta	G0691	CJJOGPBC_01339	FNLKJNEN_01299	Uisw_104	Uisw_137	CP159820.1:1222217-1222678(-)	CP159811.1:1195930-1196406(-)	153	0.1928	1.0192	0.189168	71.5	387.5	1.6398	3.3779	0.0721	0.182	2.5234
meta	G0691	CJJOGPBC_01339	HIDBPKEE_01275	Uisw_104	Uisw_106	CP159820.1:1222217-1222678(-)	CP159819.1:1136989-1137450(-)	153	0.035	0.1222	0.286416	73.2	385.8	0.1648	3.4611	0.1957	0.0332	0.1696
meta	G0691	CJJOGPBC_01339	IBAAIHMM_01233	Uisw_104	Uisw_127	CP159820.1:1222217-1222678(-)	CP159815.1:1119881-1120357(-)	153	0.1748	1.0482	0.166762	73	386	1.6723	3.1167	0.0627	0.1652	2.6329
meta	G0691	CJJOGPBC_01339	JLMHJNBC_01285	Uisw_104	Uisw_090	CP159820.1:1222217-1222678(-)	CP159810.1:1145412-1145888(-)	153	0.1738	1.0748	0.161705	72.8	386.2	1.7328	2.4338	0.0593	0.1643	2.7697
meta	G0691	CJJOGPBC_01339	KLCMNADK_01326	Uisw_104	Uisw_101	CP159820.1:1222217-1222678(-)	CP159821.1:1227793-1228254(-)	153	0	0
meta	G0691	CJJOGPBC_01339	PGNALJJH_01229	Uisw_104	Uisw_116	CP159820.1:1222217-1222678(-)	CP159817.1:1097802-1098263(-)	153	0.0378	0.162	0.233333	70.3	388.7	0.2033	3.427	0.1451	0.0356	0.2456
meta	G0691	CJJOGPBC_01339	PPLMOOGC_01236	Uisw_104	Uisw_113	CP159820.1:1222217-1222678(-)	CP159809.1:1143121-1143582(-)	153	0.0597	0.2093	0.285237	81.5	377.5	0.284	6.9278	0.2204	0.0582	0.2639
meta	G0691	CNCELHHH_01181	ECJBPIKB_01269	Uisw_099_02	Uisw_136	CP159822.1:1081768-1082244(-)	CP159812.1:1167498-1167974(-)	158	0.0579	0.4156	0.139317	85.9	388.1	0.452	3.176	0.0974	0.0562	0.5774
meta	G0691	CNCELHHH_01181	EJFGMDNC_01312	Uisw_099_02	Uisw_130	CP159822.1:1081768-1082244(-)	CP159814.1:1196935-1197396(-)	153	0.1794	1.1168	0.160638	70.6	388.4	1.9001	2.0945	0.0526	0.1678	3.1931
meta	G0691	CNCELHHH_01181	FEBIKCLH_01217	Uisw_099_02	Uisw_134_02	CP159822.1:1081768-1082244(-)	CP159813.1:1101499-1101975(-)	158	0.0988	0.5855	0.168745	101.9	372.1	0.6457	8.0053	0.16	0.1011	0.6318
meta	G0691	CNCELHHH_01181	FNINCDKH_01257	Uisw_099_02	Uisw_092	CP159822.1:1081768-1082244(-)	CP159824.1:1104199-1104675(-)	158	0.1147	0.518	0.221429	87.2	386.8	0.6837	3.3866	0.1517	0.1123	0.7405
meta	G0691	CNCELHHH_01181	FNLKJNEN_01299	Uisw_099_02	Uisw_137	CP159822.1:1081768-1082244(-)	CP159811.1:1195930-1196406(-)	158	0.0841	0.4548	0.184916	83.6	390.4	0.558	3.3276	0.1206	0.0813	0.6745
meta	G0691	CNCELHHH_01181	HIDBPKEE_01275	Uisw_099_02	Uisw_106	CP159822.1:1081768-1082244(-)	CP159819.1:1136989-1137450(-)	153	0.162	1.1726	0.138155	75	384	2.1598	2.7918	0.0425	0.1537	3.6165
meta	G0691	CNCELHHH_01181	IBAAIHMM_01233	Uisw_099_02	Uisw_127	CP159822.1:1081768-1082244(-)	CP159815.1:1119881-1120357(-)	158	0.0873	0.4302	0.202929	88.8	385.2	0.5316	5.3597	0.1489	0.0856	0.5747
meta	G0691	CNCELHHH_01181	JLMHJNBC_01285	Uisw_099_02	Uisw_090	CP159822.1:1081768-1082244(-)	CP159810.1:1145412-1145888(-)	158	0.0607	0.3815	0.159109	88.7	385.3	0.4224	4.0666	0.1206	0.0595	0.4937
meta	G0691	CNCELHHH_01181	KLCMNADK_01326	Uisw_099_02	Uisw_101	CP159822.1:1081768-1082244(-)	CP159821.1:1227793-1228254(-)	153	0.1723	0.9954	0.173096	73.5	385.5	1.4259	2.3826	0.0769	0.1627	2.115
meta	G0691	CNCELHHH_01181	PGNALJJH_01229	Uisw_099_02	Uisw_116	CP159822.1:1081768-1082244(-)	CP159817.1:1097802-1098263(-)	153	0.1709	1.2041	0.141932	70.9	388.1	1.8873	2.4435	0.0502	0.1604	3.1957
meta	G0691	CNCELHHH_01181	PPLMOOGC_01236	Uisw_099_02	Uisw_113	CP159822.1:1081768-1082244(-)	CP159809.1:1143121-1143582(-)	153	0.1586	0.8827	0.179676	72.6	386.4	1.1863	2.2365	0.0875	0.1493	1.7058
meta	G0691	ECJBPIKB_01269	EJFGMDNC_01312	Uisw_136	Uisw_130	CP159812.1:1167498-1167974(-)	CP159814.1:1196935-1197396(-)	153	0.1764	0.9915	0.177912	71.6	387.4	1.5544	2.5254	0.0684	0.1658	2.4241
meta	G0691	ECJBPIKB_01269	FEBIKCLH_01217	Uisw_136	Uisw_134_02	CP159812.1:1167498-1167974(-)	CP159813.1:1101499-1101975(-)	158	0.0896	0.3565	0.251332	97.3	376.7	0.4468	5.8123	0.241	0.0904	0.3752
meta	G0691	ECJBPIKB_01269	FNINCDKH_01257	Uisw_136	Uisw_092	CP159812.1:1167498-1167974(-)	CP159824.1:1104199-1104675(-)	158	0.1129	0.3457	0.326584	84.4	389.6	0.505	2.933	0.2509	0.1099	0.438
meta	G0691	ECJBPIKB_01269	FNLKJNEN_01299	Uisw_136	Uisw_137	CP159812.1:1167498-1167974(-)	CP159811.1:1195930-1196406(-)	158	0.0883	0.3444	0.256388	76.5	397.5	0.46	2.1844	0.1631	0.0839	0.5142
meta	G0691	ECJBPIKB_01269	HIDBPKEE_01275	Uisw_136	Uisw_106	CP159812.1:1167498-1167974(-)	CP159819.1:1136989-1137450(-)	153	0.1575	0.9387	0.167785	71.6	387.4	1.3222	2.3024	0.0732	0.1481	2.0241
meta	G0691	ECJBPIKB_01269	IBAAIHMM_01233	Uisw_136	Uisw_127	CP159812.1:1167498-1167974(-)	CP159815.1:1119881-1120357(-)	158	0.0782	0.2852	0.274194	79.5	394.5	0.3847	2.7486	0.1899	0.0747	0.3936
meta	G0691	ECJBPIKB_01269	JLMHJNBC_01285	Uisw_136	Uisw_090	CP159812.1:1167498-1167974(-)	CP159810.1:1145412-1145888(-)	158	0.0188	0.0651	0.288786	93.1	380.9	0.0852	5.761	0.2727	0.0186	0.0683
meta	G0691	ECJBPIKB_01269	KLCMNADK_01326	Uisw_136	Uisw_101	CP159812.1:1167498-1167974(-)	CP159821.1:1227793-1228254(-)	153	0.1722	1.0062	0.171139	72.8	386.2	1.4631	2.4185	0.0735	0.1626	2.2118
meta	G0691	ECJBPIKB_01269	PGNALJJH_01229	Uisw_136	Uisw_116	CP159812.1:1167498-1167974(-)	CP159817.1:1097802-1098263(-)	153	0.1657	0.8255	0.200727	66.5	392.5	1.2817	1.8441	0.0754	0.1538	2.0415
meta	G0691	ECJBPIKB_01269	PPLMOOGC_01236	Uisw_136	Uisw_113	CP159812.1:1167498-1167974(-)	CP159809.1:1143121-1143582(-)	153	0.1609	0.743	0.216555	69.9	389.1	1.013	1.9631	0.109	0.1505	1.3802
meta	G0691	EJFGMDNC_01312	FEBIKCLH_01217	Uisw_130	Uisw_134_02	CP159814.1:1196935-1197396(-)	CP159813.1:1101499-1101975(-)	153	0.2214	1.0258	0.215832	74.1	384.9	1.499	2.1881	0.1051	0.2103	2.0014
meta	G0691	EJFGMDNC_01312	FNINCDKH_01257	Uisw_130	Uisw_092	CP159814.1:1196935-1197396(-)	CP159824.1:1104199-1104675(-)	153	0.2045	1.0174	0.201003	67.3	391.7	1.8757	1.9668	0.0604	0.1907	3.1563
meta	G0691	EJFGMDNC_01312	FNLKJNEN_01299	Uisw_130	Uisw_137	CP159814.1:1196935-1197396(-)	CP159811.1:1195930-1196406(-)	153	0.2061	0.8731	0.236055	67.6	391.4	1.4708	2.9104	0.0866	0.192	2.2164
meta	G0691	EJFGMDNC_01312	HIDBPKEE_01275	Uisw_130	Uisw_106	CP159814.1:1196935-1197396(-)	CP159819.1:1136989-1137450(-)	153	0.0336	0.1408	0.238636	74.1	384.9	0.17	4.4741	0.1724	0.0319	0.1851
meta	G0691	EJFGMDNC_01312	IBAAIHMM_01233	Uisw_130	Uisw_127	CP159814.1:1196935-1197396(-)	CP159815.1:1119881-1120357(-)	153	0.2003	1.0327	0.193958	71.5	387.5	1.9856	3.2722	0.0583	0.1882	3.2281
meta	G0691	EJFGMDNC_01312	JLMHJNBC_01285	Uisw_130	Uisw_090	CP159814.1:1196935-1197396(-)	CP159810.1:1145412-1145888(-)	153	0.1712	1.1037	0.155115	71.7	387.3	1.908	2.5062	0.0502	0.161	3.2038
meta	G0691	EJFGMDNC_01312	KLCMNADK_01326	Uisw_130	Uisw_101	CP159814.1:1196935-1197396(-)	CP159821.1:1227793-1228254(-)	153	0.0436	0.2016	0.21627	79.5	379.5	0.2354	7.6487	0.1679	0.0422	0.2515
meta	G0691	EJFGMDNC_01312	PGNALJJH_01229	Uisw_130	Uisw_116	CP159814.1:1196935-1197396(-)	CP159817.1:1097802-1098263(-)	153	0.0307	0.1954	0.157114	71.4	387.6	0.2035	4.5276	0.1041	0.029	0.2787
meta	G0691	EJFGMDNC_01312	PPLMOOGC_01236	Uisw_130	Uisw_113	CP159814.1:1196935-1197396(-)	CP159809.1:1143121-1143582(-)	153	0.0642	0.2446	0.262469	81.5	377.5	0.3136	8.7638	0.2083	0.0624	0.2996
meta	G0691	FEBIKCLH_01217	FNINCDKH_01257	Uisw_134_02	Uisw_092	CP159813.1:1101499-1101975(-)	CP159824.1:1104199-1104675(-)	158	0.1034	0.5452	0.189655	82.2	391.8	0.7043	2.2323	0.1148	0.1004	0.8747
meta	G0691	FEBIKCLH_01217	FNLKJNEN_01299	Uisw_134_02	Uisw_137	CP159813.1:1101499-1101975(-)	CP159811.1:1195930-1196406(-)	158	0.0836	0.4881	0.171276	85.6	388.4	0.5689	3.3288	0.1203	0.0817	0.6794
meta	G0691	FEBIKCLH_01217	HIDBPKEE_01275	Uisw_134_02	Uisw_106	CP159813.1:1101499-1101975(-)	CP159819.1:1136989-1137450(-)	153	0.1907	0.97	0.196598	76.7	382.3	1.2337	2.3668	0.118	0.1828	1.5492
