## Supplementary material for "Redundancy relocated: the distributed metaparalog pool of an Arctic *Pelagibacter*ales population": Tabe S4 (part 19 of 28)

### Sheet: S4b_dnds_pairs (continued)
Table S4. Selection and recombination in core genes and metaparalogs, related to Figure 2. (A) Summary statistics. (B) Pairwise dN and dS for single-copy core orthologs and for metaparalogs of the same family at the same syntenic position. (C) PHI, NSS and MaxChi tests per locus. (D) Gene concordance factors for each internal branch of the core-genome phylogeny. (E) Composition of each locus. Locus tags refer to the Prokka v1.14.6 annotation of the fifteen GenBank chromosomes, deposited at Zenodo (DOI: 10.5281/zenodo.23139235).
meta	G0691	FEBIKCLH_01217	IBAAIHMM_01233	Uisw_134_02	Uisw_127	CP159813.1:1101499-1101975(-)	CP159815.1:1119881-1120357(-)	158	0.0677	0.2669	0.253653	94.6	379.4	0.3397	6.6458	0.23	0.0679	0.2951
meta	G0691	FEBIKCLH_01217	JLMHJNBC_01285	Uisw_134_02	Uisw_090	CP159813.1:1101499-1101975(-)	CP159810.1:1145412-1145888(-)	158	0.0911	0.457	0.199344	91.1	382.9	0.5404	3.8106	0.1621	0.0904	0.5575
meta	G0691	FEBIKCLH_01217	KLCMNADK_01326	Uisw_134_02	Uisw_101	CP159813.1:1101499-1101975(-)	CP159821.1:1227793-1228254(-)	153	0.2043	1.1097	0.184104	77.2	381.8	1.4581	2.3649	0.1022	0.1962	1.9194
meta	G0691	FEBIKCLH_01217	PGNALJJH_01229	Uisw_134_02	Uisw_116	CP159813.1:1101499-1101975(-)	CP159817.1:1097802-1098263(-)	153	0.1957	1.0004	0.195622	73.5	385.5	1.3807	2.234	0.0981	0.1861	1.8972
meta	G0691	FEBIKCLH_01217	PPLMOOGC_01236	Uisw_134_02	Uisw_113	CP159813.1:1101499-1101975(-)	CP159809.1:1143121-1143582(-)	153	0.1942	0.8273	0.23474	75.3	383.7	2.1932	2.1268	0.0528	0.1853	3.5104
meta	G0691	FNINCDKH_01257	FNLKJNEN_01299	Uisw_092	Uisw_137	CP159824.1:1104199-1104675(-)	CP159811.1:1195930-1196406(-)	158	0.1074	0.3268	0.328641	77.5	396.5	0.4971	2.3648	0.2111	0.1028	0.4871
meta	G0691	FNINCDKH_01257	HIDBPKEE_01275	Uisw_092	Uisw_106	CP159824.1:1104199-1104675(-)	CP159819.1:1136989-1137450(-)	153	0.1797	0.9053	0.198498	69.6	389.4	1.316	2.1515	0.0868	0.169	1.9463
meta	G0691	FNINCDKH_01257	IBAAIHMM_01233	Uisw_092	Uisw_127	CP159824.1:1104199-1104675(-)	CP159815.1:1119881-1120357(-)	158	0.086	0.3769	0.228177	85.2	388.8	0.4727	3.9481	0.1696	0.0838	0.4943
meta	G0691	FNINCDKH_01257	JLMHJNBC_01285	Uisw_092	Uisw_090	CP159824.1:1104199-1104675(-)	CP159810.1:1145412-1145888(-)	158	0.1144	0.4077	0.280598	89.6	384.4	0.549	4.1227	0.2342	0.1131	0.4828
meta	G0691	FNINCDKH_01257	KLCMNADK_01326	Uisw_092	Uisw_101	CP159824.1:1104199-1104675(-)	CP159821.1:1227793-1228254(-)	153	0.1861	1.2291	0.151412	69.7	389.3	1.8961	2.0668	0.055	0.1751	3.1834
meta	G0691	FNINCDKH_01257	PGNALJJH_01229	Uisw_092	Uisw_116	CP159824.1:1104199-1104675(-)	CP159817.1:1097802-1098263(-)	153	0.1847	0.8607	0.214593	65	394	1.4717	1.8233	0.0708	0.1716	2.4234
meta	G0691	FNINCDKH_01257	PPLMOOGC_01236	Uisw_092	Uisw_113	CP159824.1:1104199-1104675(-)	CP159809.1:1143121-1143582(-)	153	0.1884	0.8533	0.22079	69.5	389.5	1.2311	2.0463	0.1029	0.1769	1.7194
meta	G0691	FNLKJNEN_01299	HIDBPKEE_01275	Uisw_137	Uisw_106	CP159811.1:1195930-1196406(-)	CP159819.1:1136989-1137450(-)	153	0.1864	0.9695	0.192264	71.1	387.9	1.4798	3.4047	0.0789	0.1756	2.2262
meta	G0691	FNLKJNEN_01299	IBAAIHMM_01233	Uisw_137	Uisw_127	CP159811.1:1195930-1196406(-)	CP159815.1:1119881-1120357(-)	158	0.0631	0.3866	0.163218	79.1	394.9	0.4513	3.4603	0.1005	0.0603	0.6002
meta	G0691	FNLKJNEN_01299	JLMHJNBC_01285	Uisw_137	Uisw_090	CP159811.1:1195930-1196406(-)	CP159810.1:1145412-1145888(-)	158	0.0838	0.4236	0.197828	71.6	402.4	0.5663	1.5621	0.0975	0.0787	0.807
meta	G0691	FNLKJNEN_01299	KLCMNADK_01326	Uisw_137	Uisw_101	CP159811.1:1195930-1196406(-)	CP159821.1:1227793-1228254(-)	153	0.1928	1.0192	0.189168	71.5	387.5	1.6398	3.3779	0.0721	0.182	2.5234
meta	G0691	FNLKJNEN_01299	PGNALJJH_01229	Uisw_137	Uisw_116	CP159811.1:1195930-1196406(-)	CP159817.1:1097802-1098263(-)	153	0.1914	0.9597	0.199437	66.3	392.7	1.8199	2.8104	0.0566	0.178	3.1455
meta	G0691	FNLKJNEN_01299	PPLMOOGC_01236	Uisw_137	Uisw_113	CP159811.1:1195930-1196406(-)	CP159809.1:1143121-1143582(-)	153	0.1887	0.8387	0.224991	70.3	388.7	1.2092	3.0775	0.1075	0.1773	1.6502
meta	G0691	HIDBPKEE_01275	IBAAIHMM_01233	Uisw_106	Uisw_127	CP159819.1:1136989-1137450(-)	CP159815.1:1119881-1120357(-)	153	0.1824	0.9972	0.182912	73.9	385.1	1.4323	3.5502	0.0838	0.1729	2.0635
meta	G0691	HIDBPKEE_01275	JLMHJNBC_01285	Uisw_106	Uisw_090	CP159819.1:1136989-1137450(-)	CP159810.1:1145412-1145888(-)	153	0.154	1.0647	0.144642	70.1	388.9	1.8267	2.0717	0.0453	0.1443	3.1872
meta	G0691	HIDBPKEE_01275	KLCMNADK_01326	Uisw_106	Uisw_101	CP159819.1:1136989-1137450(-)	CP159821.1:1227793-1228254(-)	153	0.035	0.1222	0.286416	73.2	385.8	0.1648	3.4611	0.1957	0.0332	0.1696
meta	G0691	HIDBPKEE_01275	PGNALJJH_01229	Uisw_106	Uisw_116	CP159819.1:1136989-1137450(-)	CP159817.1:1097802-1098263(-)	153	0.025	0.0795	0.314465	71.3	387.7	0.1088	3.8727	0.2244	0.0236	0.1052
meta	G0691	HIDBPKEE_01275	PPLMOOGC_01236	Uisw_106	Uisw_113	CP159819.1:1136989-1137450(-)	CP159809.1:1143121-1143582(-)	153	0.0393	0.195	0.201538	82.1	376.9	0.2233	7.5294	0.159	0.0382	0.2405
meta	G0691	IBAAIHMM_01233	JLMHJNBC_01285	Uisw_127	Uisw_090	CP159815.1:1119881-1120357(-)	CP159810.1:1145412-1145888(-)	158	0.0796	0.3247	0.245149	83	391	0.415	3.5809	0.18	0.0769	0.4275
meta	G0691	IBAAIHMM_01233	KLCMNADK_01326	Uisw_127	Uisw_101	CP159815.1:1119881-1120357(-)	CP159821.1:1227793-1228254(-)	153	0.1748	1.0482	0.166762	73	386	1.6723	3.1167	0.0627	0.1652	2.6329
meta	G0691	IBAAIHMM_01233	PGNALJJH_01229	Uisw_127	Uisw_116	CP159815.1:1119881-1120357(-)	CP159817.1:1097802-1098263(-)	153	0.1874	0.9873	0.189811	70	389	1.774	3.1742	0.0606	0.1757	2.9003
meta	G0691	IBAAIHMM_01233	PPLMOOGC_01236	Uisw_127	Uisw_113	CP159815.1:1119881-1120357(-)	CP159809.1:1143121-1143582(-)	153	0.1824	0.7027	0.25957	74.8	384.2	1.1531	3.566	0.1178	0.1731	1.4697
meta	G0691	JLMHJNBC_01285	KLCMNADK_01326	Uisw_090	Uisw_101	CP159810.1:1145412-1145888(-)	CP159821.1:1227793-1228254(-)	153	0.1738	1.0748	0.161705	72.8	386.2	1.7328	2.4338	0.0593	0.1643	2.7697
meta	G0691	JLMHJNBC_01285	PGNALJJH_01229	Uisw_090	Uisw_116	CP159810.1:1145412-1145888(-)	CP159817.1:1097802-1098263(-)	153	0.1606	0.8787	0.18277	66.5	392.5	1.4639	1.8491	0.06	0.1492	2.4869
meta	G0691	JLMHJNBC_01285	PPLMOOGC_01236	Uisw_090	Uisw_113	CP159810.1:1145412-1145888(-)	CP159809.1:1143121-1143582(-)	153	0.1574	0.8378	0.187873	69	390	1.1889	1.8349	0.0814	0.147	1.8059
meta	G0691	KLCMNADK_01326	PGNALJJH_01229	Uisw_101	Uisw_116	CP159821.1:1227793-1228254(-)	CP159817.1:1097802-1098263(-)	153	0.0378	0.162	0.233333	70.3	388.7	0.2033	3.427	0.1451	0.0356	0.2456
meta	G0691	KLCMNADK_01326	PPLMOOGC_01236	Uisw_101	Uisw_113	CP159821.1:1227793-1228254(-)	CP159809.1:1143121-1143582(-)	153	0.0597	0.2093	0.285237	81.5	377.5	0.284	6.9278	0.2204	0.0582	0.2639
meta	G0691	PGNALJJH_01229	PPLMOOGC_01236	Uisw_116	Uisw_113	CP159817.1:1097802-1098263(-)	CP159809.1:1143121-1143582(-)	153	0.0538	0.1552	0.346649	81.4	377.6	0.2289	10.1389	0.2783	0.0523	0.1879
meta	G0692	ECJBPIKB_01268	IBAAIHMM_01232	Uisw_136	Uisw_127	CP159812.1:1167380-1167511(-)	CP159815.1:1119763-1119894(-)	43	0.0614	0.4347	0.141247	18.8	110.2	0.7149	2.5158	0.0436	0.0568	1.3025
meta	G0693	ECJBPIKB_01514	EJFGMDNC_01550	Uisw_136	Uisw_130	CP159812.1:1393954-1394061(+)	CP159814.1:1422968-1423075(+)	35	0.0246	0.0464	0.530172	22.8	82.2	0.0875	4.6	0.5475	0.0247	0.0452
meta	G0693	ECJBPIKB_01514	FNLKJNEN_01519	Uisw_136	Uisw_137	CP159812.1:1393954-1394061(+)	CP159811.1:1402935-1403042(+)	35	0.0632	0.2025	0.312099	25	80	0.2796	9.2774	0.3673	0.0661	0.1799
meta	G0693	ECJBPIKB_01514	HIDBPKEE_01533	Uisw_136	Uisw_106	CP159812.1:1393954-1394061(+)	CP159819.1:1376268-1376375(+)	35	0.05	0.0464	1.07759	22.9	82.1	0.1476	4.6	1.1226	0.0504	0.0449
meta	G0693	ECJBPIKB_01514	PPLMOOGC_01462	Uisw_136	Uisw_113	CP159812.1:1393954-1394061(+)	CP159809.1:1355303-1355410(+)	35	0.0502	0.0457	1.09847	22.8	82.2	0.1476	4.6	1.1162	0.0503	0.0451
meta	G0693	EJFGMDNC_01550	FNLKJNEN_01519	Uisw_130	Uisw_137	CP159814.1:1422968-1423075(+)	CP159811.1:1402935-1403042(+)	35	0.0374	0.1453	0.257398	21.2	83.8	0.1832	4.3074	0.2349	0.0368	0.1568
meta	G0693	EJFGMDNC_01550	HIDBPKEE_01533	Uisw_130	Uisw_106	CP159814.1:1422968-1423075(+)	CP159819.1:1376268-1376375(+)	35	0.0246	0		20.9	84.1	0.0581	4.6	99	0.0242	0
meta	G0693	EJFGMDNC_01550	PPLMOOGC_01462	Uisw_130	Uisw_113	CP159814.1:1422968-1423075(+)	CP159809.1:1355303-1355410(+)	35	0.0247	0		20.9	84.1	0.0581	4.6	99	0.0242	0
meta	G0693	FNLKJNEN_01519	HIDBPKEE_01533	Uisw_137	Uisw_106	CP159811.1:1402935-1403042(+)	CP159819.1:1376268-1376375(+)	35	0.0634	0.1453	0.436339	22.9	82.1	0.245	9.048	0.4454	0.0642	0.1442
meta	G0693	FNLKJNEN_01519	PPLMOOGC_01462	Uisw_137	Uisw_113	CP159811.1:1402935-1403042(+)	CP159809.1:1355303-1355410(+)	35	0.0636	0.1429	0.445066	22.7	82.3	0.2451	8.9487	0.4405	0.0641	0.1455
meta	G0693	HIDBPKEE_01533	PPLMOOGC_01462	Uisw_106	Uisw_113	CP159819.1:1376268-1376375(+)	CP159809.1:1355303-1355410(+)	35	0.0247	0		21	84	0.0581	4.6	99	0.0242	0
meta	G0694	CNCELHHH_00972	ECJBPIKB_00248	Uisw_099_02	Uisw_136	CP159822.1:874291-875085(-)	CP159812.1:237653-238441(+)	261	0.0362	0.6196	0.0584248	136.7	646.3	0.7522	5.4863	0.0268	0.0341	1.2748
meta	G0694	CNCELHHH_00972	EJFGMDNC_00258	Uisw_099_02	Uisw_130	CP159822.1:874291-875085(-)	CP159814.1:237527-238315(+)	261	0.0384	0.7684	0.049974	138.7	644.3	1.2297	4.6714	0.017	0.0364	2.1451
meta	G0694	CNCELHHH_00972	FEBIKCLH_00247	Uisw_099_02	Uisw_134_02	CP159822.1:874291-875085(-)	CP159813.1:232113-232907(+)	264	0.0238	0.6222	0.0382514	140.2	651.8	0.8236	4.6554	0.0156	0.0226	1.4457
meta	G0694	CNCELHHH_00972	FNINCDKH_01083	Uisw_099_02	Uisw_092	CP159822.1:874291-875085(-)	CP159824.1:950160-950948(-)	261	0.0375	0.5804	0.0646106	132.4	650.6	0.8809	5.9454	0.0225	0.0352	1.5635
meta	G0694	CNCELHHH_00972	FNLKJNEN_00248	Uisw_099_02	Uisw_137	CP159822.1:874291-875085(-)	CP159811.1:231794-232588(+)	264	0.0049	0.4035	0.0121437	132.9	659.1	0.354	3.5004	0.0067	0.0046	0.6807
meta	G0694	CNCELHHH_00972	HIDBPKEE_00275	Uisw_099_02	Uisw_106	CP159822.1:874291-875085(-)	CP159819.1:250293-251081(+)	261	0.0393	0.7274	0.054028	145.6	637.4	0.954	8.4271	0.0244	0.0377	1.5448
meta	G0694	CNCELHHH_00972	JLMHJNBC_00202	Uisw_099_02	Uisw_090	CP159822.1:874291-875085(-)	CP159810.1:184232-185020(+)	261	0.0341	0.7123	0.0478731	134.8	648.2	1.3729	4.4745	0.0128	0.0321	2.5035
meta	G0694	CNCELHHH_00972	OBFDJIJE_00256	Uisw_099_02	Uisw_094	CP159822.1:874291-875085(-)	CP159823.1:239928-240716(+)	261	0.0375	0.7753	0.0483684	134.4	648.6	0.7722	5.2976	0.0266	0.0353	1.3291
meta	G0694	CNCELHHH_00972	PPLMOOGC_01059	Uisw_099_02	Uisw_113	CP159822.1:874291-875085(-)	CP159809.1:973072-973860(-)	261	0.0497	0.6314	0.078714	137.7	645.3	0.8163	6.8365	0.0354	0.047	1.327
meta	G0694	ECJBPIKB_00248	EJFGMDNC_00258	Uisw_136	Uisw_130	CP159812.1:237653-238441(+)	CP159814.1:237527-238315(+)	262	0.0182	0.3483	0.0522538	131.1	654.9	0.383	3.7776	0.025	0.017	0.6807
meta	G0694	ECJBPIKB_00248	FEBIKCLH_00247	Uisw_136	Uisw_134_02	CP159812.1:237653-238441(+)	CP159813.1:232113-232907(+)	261	0.044	0.6493	0.0677653	138.6	644.4	0.793	6.3341	0.032	0.0416	1.2997
meta	G0694	ECJBPIKB_00248	FNINCDKH_01083	Uisw_136	Uisw_092	CP159812.1:237653-238441(+)	CP159824.1:950160-950948(-)	262	0.0352	0.4664	0.0754717	126	660	0.5597	6.1032	0.0328	0.0326	0.9929
meta	G0694	ECJBPIKB_00248	FNLKJNEN_00248	Uisw_136	Uisw_137	CP159812.1:237653-238441(+)	CP159811.1:231794-232588(+)	261	0.0345	0.4882	0.0706678	131.2	651.8	0.6205	4.2713	0.0299	0.0322	1.0747
meta	G0694	ECJBPIKB_00248	HIDBPKEE_00275	Uisw_136	Uisw_106	CP159812.1:237653-238441(+)	CP159819.1:250293-251081(+)	262	0.0166	0.2947	0.0563285	126.9	659.1	0.2861	3.1836	0.03	0.0153	0.5112
meta	G0694	ECJBPIKB_00248	JLMHJNBC_00202	Uisw_136	Uisw_090	CP159812.1:237653-238441(+)	CP159810.1:184232-185020(+)	262	0.0166	0.3837	0.043263	118.9	667.1	0.4678	2.2002	0.016	0.0151	0.9457
meta	G0694	ECJBPIKB_00248	OBFDJIJE_00256	Uisw_136	Uisw_094	CP159812.1:237653-238441(+)	CP159823.1:239928-240716(+)	262	0.0216	0.3562	0.0606401	124.1	661.9	0.3846	3.6074	0.0282	0.0199	0.7056
meta	G0694	ECJBPIKB_00248	PPLMOOGC_01059	Uisw_136	Uisw_113	CP159812.1:237653-238441(+)	CP159809.1:973072-973860(-)	262	0.0284	0.263	0.107985	124.6	661.4	0.2848	3.9541	0.0569	0.0262	0.4601
meta	G0694	EJFGMDNC_00258	FEBIKCLH_00247	Uisw_130	Uisw_134_02	CP159814.1:237527-238315(+)	CP159813.1:232113-232907(+)	261	0.0457	0.8627	0.0529732	147	636	1.2913	8.6463	0.0208	0.0438	2.1032
meta	G0694	EJFGMDNC_00258	FNINCDKH_01083	Uisw_130	Uisw_092	CP159814.1:237527-238315(+)	CP159824.1:950160-950948(-)	262	0.0368	0.4945	0.0744186	135.3	650.7	0.5444	8.1194	0.0391	0.0347	0.8869
meta	G0694	EJFGMDNC_00258	FNLKJNEN_00248	Uisw_130	Uisw_137	CP159814.1:237527-238315(+)	CP159811.1:231794-232588(+)	261	0.0332	0.5123	0.0648058	138.3	644.7	0.6105	5.2181	0.0313	0.0315	1.0057
meta	G0694	EJFGMDNC_00258	HIDBPKEE_00275	Uisw_130	Uisw_106	CP159814.1:237527-238315(+)	CP159819.1:250293-251081(+)	262	0.0149	0.3696	0.0403139	137.8	648.2	0.3652	4.6326	0.0223	0.014	0.6286
meta	G0694	EJFGMDNC_00258	JLMHJNBC_00202	Uisw_130	Uisw_090	CP159814.1:237527-238315(+)	CP159810.1:184232-185020(+)	262	0.0115	0.4803	0.0239434	132.8	653.2	0.5692	4.0429	0.0101	0.0108	1.0697
meta	G0694	EJFGMDNC_00258	OBFDJIJE_00256	Uisw_130	Uisw_094	CP159814.1:237527-238315(+)	CP159823.1:239928-240716(+)	262	0.0132	0.3514	0.037564	138.7	647.3	0.3224	7.1928	0.0226	0.0125	0.5508
meta	G0694	EJFGMDNC_00258	PPLMOOGC_01059	Uisw_130	Uisw_113	CP159814.1:237527-238315(+)	CP159809.1:973072-973860(-)	262	0.0232	0.3435	0.06754	144	642	0.3354	13.7544	0.0433	0.0222	0.5115
meta	G0694	FEBIKCLH_00247	FNINCDKH_01083	Uisw_134_02	Uisw_092	CP159813.1:232113-232907(+)	CP159824.1:950160-950948(-)	261	0.0456	0.5688	0.0801688	133.8	649.2	0.6986	6.5969	0.0372	0.0429	1.1544
meta	G0694	FEBIKCLH_00247	FNLKJNEN_00248	Uisw_134_02	Uisw_137	CP159813.1:232113-232907(+)	CP159811.1:231794-232588(+)	264	0.0238	0.6229	0.0382084	144	648	0.7201	7.0742	0.0187	0.0227	1.2179
meta	G0694	FEBIKCLH_00247	HIDBPKEE_00275	Uisw_134_02	Uisw_106	CP159813.1:232113-232907(+)	CP159819.1:250293-251081(+)	261	0.0439	0.7129	0.0615795	155.1	627.9	0.745	28.6293	0.0396	0.0428	1.0802
meta	G0694	FEBIKCLH_00247	JLMHJNBC_00202	Uisw_134_02	Uisw_090	CP159813.1:232113-232907(+)	CP159810.1:184232-185020(+)	261	0.0405	0.6837	0.0592365	142.7	640.3	0.8443	8.1552	0.0281	0.0385	1.3709
meta	G0694	FEBIKCLH_00247	OBFDJIJE_00256	Uisw_134_02	Uisw_094	CP159813.1:232113-232907(+)	CP159823.1:239928-240716(+)	261	0.0422	0.7756	0.0544095	143.3	639.7	1.0442	11.9051	0.0234	0.0402	1.7227
meta	G0694	FEBIKCLH_00247	PPLMOOGC_01059	Uisw_134_02	Uisw_113	CP159813.1:232113-232907(+)	CP159809.1:973072-973860(-)	261	0.0526	0.593	0.0887015	145.5	637.5	0.66	15.5582	0.0524	0.0505	0.9626
meta	G0694	FNINCDKH_01083	FNLKJNEN_00248	Uisw_092	Uisw_137	CP159824.1:950160-950948(-)	CP159811.1:231794-232588(+)	261	0.0444	0.581	0.07642	127.9	655.1	1.1248	4.8822	0.0199	0.0414	2.0828
meta	G0694	FNINCDKH_01083	HIDBPKEE_00275	Uisw_092	Uisw_106	CP159824.1:950160-950948(-)	CP159819.1:250293-251081(+)	262	0.0317	0.5261	0.0602547	132.4	653.6	0.6	7.4713	0.0286	0.0297	1.0406
meta	G0694	FNINCDKH_01083	JLMHJNBC_00202	Uisw_092	Uisw_090	CP159824.1:950160-950948(-)	CP159810.1:184232-185020(+)	262	0.03	0.5736	0.0523013	128.3	657.7	1.2837	6.9593	0.0113	0.028	2.4776
meta	G0694	FNINCDKH_01083	OBFDJIJE_00256	Uisw_092	Uisw_094	CP159824.1:950160-950948(-)	CP159823.1:239928-240716(+)	262	0.0317	0.4926	0.0643524	129.4	656.6	0.5061	9.982	0.0338	0.0296	0.8749
meta	G0694	FNINCDKH_01083	PPLMOOGC_01059	Uisw_092	Uisw_113	CP159824.1:950160-950948(-)	CP159809.1:973072-973860(-)	262	0.0283	0.3625	0.078069	128.9	657.1	0.361	10.4495	0.0441	0.0264	0.5992
meta	G0694	FNLKJNEN_00248	HIDBPKEE_00275	Uisw_137	Uisw_106	CP159811.1:231794-232588(+)	CP159819.1:250293-251081(+)	261	0.0341	0.5523	0.0617418	147.7	635.3	0.6155	12.1371	0.0347	0.0328	0.9463
meta	G0694	FNLKJNEN_00248	JLMHJNBC_00202	Uisw_137	Uisw_090	CP159811.1:231794-232588(+)	CP159810.1:184232-185020(+)	261	0.029	0.6022	0.0481568	134	649	1.1274	4.8186	0.0132	0.0272	2.0635
meta	G0694	FNLKJNEN_00248	OBFDJIJE_00256	Uisw_137	Uisw_094	CP159811.1:231794-232588(+)	CP159823.1:239928-240716(+)	261	0.0307	0.5649	0.0543459	134.7	648.3	0.6934	6.4166	0.024	0.0289	1.2048
meta	G0694	FNLKJNEN_00248	PPLMOOGC_01059	Uisw_137	Uisw_113	CP159811.1:231794-232588(+)	CP159809.1:973072-973860(-)	261	0.0479	0.4858	0.0986002	139.8	643.2	0.5826	10.1361	0.0519	0.0455	0.878
meta	G0694	HIDBPKEE_00275	JLMHJNBC_00202	Uisw_106	Uisw_090	CP159819.1:250293-251081(+)	CP159810.1:184232-185020(+)	262	0.0099	0.416	0.0237981	125.6	660.4	0.4189	2.8458	0.0111	0.0091	0.8259
meta	G0694	HIDBPKEE_00275	OBFDJIJE_00256	Uisw_106	Uisw_094	CP159819.1:250293-251081(+)	CP159823.1:239928-240716(+)	262	0.0115	0.2401	0.0478967	139.3	646.7	0.2084	9.1524	0.032	0.0109	0.3413
meta	G0694	HIDBPKEE_00275	PPLMOOGC_01059	Uisw_106	Uisw_113	CP159819.1:250293-251081(+)	CP159809.1:973072-973860(-)	262	0.0115	0.1659	0.0693189	131.2	654.8	0.1469	4.9853	0.0449	0.0108	0.2396
meta	G0694	JLMHJNBC_00202	OBFDJIJE_00256	Uisw_090	Uisw_094	CP159810.1:184232-185020(+)	CP159823.1:239928-240716(+)	262	0.0099	0.3871	0.0255748	132.4	653.6	0.3325	6.5767	0.0151	0.0092	0.6124
meta	G0694	JLMHJNBC_00202	PPLMOOGC_01059	Uisw_090	Uisw_113	CP159810.1:184232-185020(+)	CP159809.1:973072-973860(-)	262	0.0182	0.3603	0.0505135	136	650	0.3346	10.5478	0.0304	0.0171	0.5626
meta	G0694	OBFDJIJE_00256	PPLMOOGC_01059	Uisw_094	Uisw_113	CP159823.1:239928-240716(+)	CP159809.1:973072-973860(-)	262	0.0199	0.3245	0.0613251	125.3	660.7	0.3188	4.5565	0.0324	0.0184	0.5694
meta	G0695	CNCELHHH_00973	ECJBPIKB_00246	Uisw_099_02	Uisw_136	CP159822.1:875086-875763(-)	CP159812.1:236302-236973(+)	219	0.7811	1.1551	0.676219	124.8	532.2	3.7323	1.394	0.1897	0.6868	3.6201
meta	G0695	CNCELHHH_00973	ECJBPIKB_00247	Uisw_099_02	Uisw_136	CP159822.1:875086-875763(-)	CP159812.1:236975-237652(+)	225	0.0454	0.6509	0.0697496	112.4	562.6	0.9367	1.7115	0.0246	0.0411	1.669
meta	G0695	CNCELHHH_00973	EJFGMDNC_00256	Uisw_099_02	Uisw_130	CP159822.1:875086-875763(-)	CP159814.1:236176-236847(+)	219	0.7693	1.1056	0.695821	121.9	535.1	3.6523	1.243	0.1871	0.6742	3.6024
meta	G0695	CNCELHHH_00973	EJFGMDNC_00257	Uisw_099_02	Uisw_130	CP159822.1:875086-875763(-)	CP159814.1:236849-237526(+)	225	0.0507	0.7162	0.0707903	115.8	559.2	1.4103	1.871	0.0183	0.0461	2.5183
meta	G0695	CNCELHHH_00973	FEBIKCLH_00245	Uisw_099_02	Uisw_134_02	CP159822.1:875086-875763(-)	CP159813.1:230764-231435(+)	219	0.7409	1.3515	0.548206	125.5	531.5	3.6658	1.3702	0.1806	0.6545	3.6244
meta	G0695	CNCELHHH_00973	FEBIKCLH_00246	Uisw_099_02	Uisw_134_02	CP159822.1:875086-875763(-)	CP159813.1:231435-232112(+)	225	0.0489	0.5959	0.0820607	120.8	554.2	0.7264	2.1823	0.0389	0.0446	1.1478
meta	G0695	CNCELHHH_00973	FNINCDKH_01084	Uisw_099_02	Uisw_092	CP159822.1:875086-875763(-)	CP159824.1:950949-951626(-)	225	0.0507	0.7159	0.0708199	117.5	557.5	1.0826	1.9779	0.025	0.0463	1.8528
meta	G0695	CNCELHHH_00973	FNINCDKH_01085	Uisw_099_02	Uisw_092	CP159822.1:875086-875763(-)	CP159824.1:951628-952176(-)	178	0.7338	0.8892	0.825236	91	443	3.283	1.5209	0.1844	0.6238	3.3835
meta	G0695	CNCELHHH_00973	FNLKJNEN_00246	Uisw_099_02	Uisw_137	CP159822.1:875086-875763(-)	CP159811.1:230443-231114(+)	219	0.768	1.2239	0.627502	122.4	534.6	3.6574	1.2752	0.1865	0.6724	3.6058
meta	G0695	CNCELHHH_00973	FNLKJNEN_00247	Uisw_099_02	Uisw_137	CP159822.1:875086-875763(-)	CP159811.1:231116-231793(+)	225	0.0059	0.0622	0.0948553	123.5	551.5	0.0612	4.379	0.0627	0.0055	0.0871
meta	G0695	CNCELHHH_00973	HIDBPKEE_00273	Uisw_099_02	Uisw_106	CP159822.1:875086-875763(-)	CP159819.1:248942-249613(+)	219	0.7752	1.0763	0.720245	122	535	3.6599	1.3743	0.1879	0.6768	3.6028
meta	G0695	CNCELHHH_00973	HIDBPKEE_00274	Uisw_099_02	Uisw_106	CP159822.1:875086-875763(-)	CP159819.1:249615-250292(+)	225	0.0507	0.6856	0.0739498	113.2	561.8	1.3044	2.2644	0.0194	0.0459	2.3655
meta	G0695	CNCELHHH_00973	JLMHJNBC_00200	Uisw_099_02	Uisw_090	CP159822.1:875086-875763(-)	CP159810.1:182881-183552(+)	219	0.7868	1.1291	0.696838	122.1	534.9	3.685	1.5645	0.1904	0.6863	3.6035
meta	G0695	CNCELHHH_00973	JLMHJNBC_00201	Uisw_099_02	Uisw_090	CP159822.1:875086-875763(-)	CP159810.1:183554-184231(+)	225	0.0476	0.6288	0.0756997	114.2	560.8	0.8432	1.9079	0.0298	0.0431	1.4489
meta	G0695	CNCELHHH_00973	OBFDJIJE_00254	Uisw_099_02	Uisw_094	CP159822.1:875086-875763(-)	CP159823.1:238577-239248(+)	219	0.7782	0.9472	0.821579	119.1	537.9	3.6219	1.2695	0.1863	0.6739	3.6172
meta	G0695	CNCELHHH_00973	OBFDJIJE_00255	Uisw_099_02	Uisw_094	CP159822.1:875086-875763(-)	CP159823.1:239250-239927(+)	225	0.0413	0.5933	0.0696107	117.5	557.5	0.7133	1.3167	0.0318	0.0377	1.1865
meta	G0695	CNCELHHH_00973	PPLMOOGC_01060	Uisw_099_02	Uisw_113	CP159822.1:875086-875763(-)	CP159809.1:973861-974538(-)	225	0.0549	0.7018	0.0782274	114	561	1.3527	2.349	0.0205	0.0498	2.4244
meta	G0695	CNCELHHH_00973	PPLMOOGC_01061	Uisw_099_02	Uisw_113	CP159822.1:875086-875763(-)	CP159809.1:974540-975211(-)	219	0.7891	1.0173	0.775681	123.6	533.4	3.7534	1.3298	0.1884	0.6912	3.6683
meta	G0695	CNCELHHH_00974	ECJBPIKB_00246	Uisw_099_02	Uisw_136	CP159822.1:875765-876436(-)	CP159812.1:236302-236973(+)	223	0.0368	0.8614	0.0427212	126.5	542.5	1.8338	4.8588	0.011	0.034	3.0869
meta	G0695	CNCELHHH_00974	ECJBPIKB_00247	Uisw_099_02	Uisw_136	CP159822.1:875765-876436(-)	CP159812.1:236975-237652(+)	219	0.7739	1.1732	0.659649	113	544	3.4857	1.1216	0.188	0.6667	3.5456
meta	G0695	CNCELHHH_00974	EJFGMDNC_00256	Uisw_099_02	Uisw_130	CP159822.1:875765-876436(-)	CP159814.1:236176-236847(+)	223	0.043	0.7999	0.0537567	122.8	546.2	1.391	6.5717	0.0168	0.0396	2.3496
meta	G0695	CNCELHHH_00974	EJFGMDNC_00257	Uisw_099_02	Uisw_130	CP159822.1:875765-876436(-)	CP159814.1:236849-237526(+)	219	0.7788	1.2705	0.612987	115.9	541.1	3.5574	1.1294	0.1897	0.6762	3.5646
meta	G0695	CNCELHHH_00974	FEBIKCLH_00245	Uisw_099_02	Uisw_134_02	CP159822.1:875765-876436(-)	CP159813.1:230764-231435(+)	223	0.0545	0.8907	0.0611878	133.3	535.7	1.4626	3.8472	0.0227	0.0509	2.2425
meta	G0695	CNCELHHH_00974	FEBIKCLH_00246	Uisw_099_02	Uisw_134_02	CP159822.1:875765-876436(-)	CP159813.1:231435-232112(+)	219	0.7575	1.7255	0.439003	121	536	3.6034	1.1558	0.1837	0.6606	3.5966
meta	G0695	CNCELHHH_00974	FNINCDKH_01084	Uisw_099_02	Uisw_092	CP159822.1:875765-876436(-)	CP159824.1:950949-951626(-)	219	0.7991	1.3216	0.604646	117.5	539.5	3.631	1.283	0.1944	0.6951	3.5751
meta	G0695	CNCELHHH_00974	FNINCDKH_01085	Uisw_099_02	Uisw_092	CP159822.1:875765-876436(-)	CP159824.1:951628-952176(-)	182	0.0322	0.8927	0.0360703	86	460	1.6516	12.2547	0.0086	0.0289	3.3408
meta	G0695	CNCELHHH_00974	FNLKJNEN_00246	Uisw_099_02	Uisw_137	CP159822.1:875765-876436(-)	CP159811.1:230443-231114(+)	223	0.002	0.0493	0.040568	128.9	540.1	0.0425	30.2792	0.0282	0.0019	0.0658
meta	G0695	CNCELHHH_00974	FNLKJNEN_00247	Uisw_099_02	Uisw_137	CP159822.1:875765-876436(-)	CP159811.1:231116-231793(+)	219	0.7609	1.2011	0.633503	122.7	534.3	3.6486	1.3226	0.1848	0.6668	3.6076
meta	G0695	CNCELHHH_00974	HIDBPKEE_00273	Uisw_099_02	Uisw_106	CP159822.1:875765-876436(-)	CP159819.1:248942-249613(+)	223	0.0368	0.8466	0.043468	123	546	1.338	4.8438	0.0148	0.0338	2.276
meta	G0695	CNCELHHH_00974	HIDBPKEE_00274	Uisw_099_02	Uisw_106	CP159822.1:875765-876436(-)	CP159819.1:249615-250292(+)	219	0.7863	1.167	0.673779	113.5	543.5	3.5201	1.0934	0.1909	0.6774	3.5487
meta	G0695	CNCELHHH_00974	JLMHJNBC_00200	Uisw_099_02	Uisw_090	CP159822.1:875765-876436(-)	CP159810.1:182881-183552(+)	223	0.0368	0.7761	0.0474166	123.1	545.9	1.3326	4.7826	0.0149	0.0338	2.2639
meta	G0695	CNCELHHH_00974	JLMHJNBC_00201	Uisw_099_02	Uisw_090	CP159822.1:875765-876436(-)	CP159810.1:183554-184231(+)	219	0.787	1.2527	0.628243	115.1	541.9	3.547	1.2673	0.1904	0.6777	3.5591
meta	G0695	CNCELHHH_00974	OBFDJIJE_00254	Uisw_099_02	Uisw_094	CP159822.1:875765-876436(-)	CP159823.1:238577-239248(+)	223	0.0389	0.8461	0.0459757	118.2	550.8	1.3544	6.03	0.0148	0.0354	2.3899
meta	G0695	CNCELHHH_00974	OBFDJIJE_00255	Uisw_099_02	Uisw_094	CP159822.1:875765-876436(-)	CP159823.1:239250-239927(+)	219	0.789	1.278	0.617371	118.3	538.7	3.629	1.1871	0.1926	0.6893	3.5797
meta	G0695	CNCELHHH_00974	PPLMOOGC_01060	Uisw_099_02	Uisw_113	CP159822.1:875765-876436(-)	CP159809.1:973861-974538(-)	219	0.783	1.2465	0.628159	114.7	542.3	3.5392	1.1571	0.1903	0.677	3.5568
meta	G0695	CNCELHHH_00974	PPLMOOGC_01061	Uisw_099_02	Uisw_113	CP159822.1:875765-876436(-)	CP159809.1:974540-975211(-)	223	0.0368	0.7751	0.0474777	125.3	543.7	1.0892	4.7492	0.0189	0.0339	1.7917
meta	G0695	ECJBPIKB_00246	EJFGMDNC_00256	Uisw_136	Uisw_130	CP159812.1:236302-236973(+)	CP159814.1:236176-236847(+)	223	0.006	0.2379	0.0252207	123	546	0.217	10.5589	0.0149	0.0055	0.369
meta	G0695	ECJBPIKB_00246	EJFGMDNC_00257	Uisw_136	Uisw_130	CP159812.1:236302-236973(+)	CP159814.1:236849-237526(+)	219	0.8001	1.4309	0.559159	120	537	3.6836	1.2389	0.195	0.7002	3.5904
meta	G0695	ECJBPIKB_00246	FEBIKCLH_00245	Uisw_136	Uisw_134_02	CP159812.1:236302-236973(+)	CP159813.1:230764-231435(+)	223	0.0577	1.345	0.0428996	133.9	535.1	2.3349	2.4362	0.0147	0.0539	3.6729
meta	G0695	ECJBPIKB_00246	FEBIKCLH_00246	Uisw_136	Uisw_134_02	CP159812.1:236302-236973(+)	CP159813.1:231435-232112(+)	219	0.7717	1.5866	0.486386	124.9	532.1	3.7139	1.2709	0.1874	0.6786	3.6207
meta	G0695	ECJBPIKB_00246	FNINCDKH_01084	Uisw_136	Uisw_092	CP159812.1:236302-236973(+)	CP159824.1:950949-951626(-)	219	0.8251	1.7217	0.479236	121.5	535.5	3.7655	1.3894	0.2009	0.7231	3.6
meta	G0695	ECJBPIKB_00246	FNINCDKH_01085	Uisw_136	Uisw_092	CP159812.1:236302-236973(+)	CP159824.1:951628-952176(-)	182	0.0024	0.1947	0.0123267	87.5	458.5	0.1736	11.9256	0.0062	0.0022	0.3497
meta	G0695	ECJBPIKB_00246	FNLKJNEN_00246	Uisw_136	Uisw_137	CP159812.1:236302-236973(+)	CP159811.1:230443-231114(+)	223	0.0389	0.8267	0.0470546	128.4	540.6	1.1732	5.3547	0.0191	0.0361	1.8856
meta	G0695	ECJBPIKB_00246	FNLKJNEN_00247	Uisw_136	Uisw_137	CP159812.1:236302-236973(+)	CP159811.1:231116-231793(+)	219	0.779	1.1661	0.668039	126.2	530.8	3.7581	1.4253	0.1896	0.688	3.6283
meta	G0695	ECJBPIKB_00246	HIDBPKEE_00273	Uisw_136	Uisw_106	CP159812.1:236302-236973(+)	CP159819.1:248942-249613(+)	223	0	0.2531	0	122.1	546.9	0.2222	13.6942	0	0	0.4057
meta	G0695	ECJBPIKB_00246	HIDBPKEE_00274	Uisw_136	Uisw_106	CP159812.1:236302-236973(+)	CP159819.1:249615-250292(+)	219	0.8049	1.3594	0.592099	117.7	539.3	3.6437	1.2047	0.1955	0.6991	3.5761
meta	G0695	ECJBPIKB_00246	JLMHJNBC_00200	Uisw_136	Uisw_090	CP159812.1:236302-236973(+)	CP159810.1:182881-183552(+)	223	0.004	0.2285	0.0175055	123.4	545.6	0.2043	8.7541	0.0104	0.0037	0.3529
meta	G0695	ECJBPIKB_00246	JLMHJNBC_00201	Uisw_136	Uisw_090	CP159812.1:236302-236973(+)	CP159810.1:183554-184231(+)	219	0.8106	1.7383	0.466318	118.8	538.2	3.6705	1.3735	0.1962	0.7028	3.5829
meta	G0695	ECJBPIKB_00246	OBFDJIJE_00254	Uisw_136	Uisw_094	CP159812.1:236302-236973(+)	CP159823.1:238577-239248(+)	223	0.008	0.1663	0.0481058	121.5	547.5	0.1542	3.4098	0.0294	0.0074	0.2498
meta	G0695	ECJBPIKB_00246	OBFDJIJE_00255	Uisw_136	Uisw_094	CP159812.1:236302-236973(+)	CP159823.1:239250-239927(+)	219	0.8207	1.5955	0.514384	122.1	534.9	3.7708	1.2905	0.2002	0.7214	3.6035
meta	G0695	ECJBPIKB_00246	PPLMOOGC_01060	Uisw_136	Uisw_113	CP159812.1:236302-236973(+)	CP159809.1:973861-974538(-)	219	0.8045	1.3625	0.590459	118.7	538.3	3.6644	1.2671	0.1956	0.7009	3.5824
meta	G0695	ECJBPIKB_00246	PPLMOOGC_01061	Uisw_136	Uisw_113	CP159812.1:236302-236973(+)	CP159809.1:974540-975211(-)	223	0	0.2202	0	125.5	543.5	0.1845	9.4334	0	0	0.3278
meta	G0695	ECJBPIKB_00247	EJFGMDNC_00256	Uisw_136	Uisw_130	CP159812.1:236975-237652(+)	CP159814.1:236176-236847(+)	219	0.7717	1.1885	0.649306	114	543	3.5073	1.1389	0.1882	0.6685	3.5525
meta	G0695	ECJBPIKB_00247	EJFGMDNC_00257	Uisw_136	Uisw_130	CP159812.1:236975-237652(+)	CP159814.1:236849-237526(+)	225	0.0118	0.0784	0.15051	106	569	0.0885	4.0064	0.0811	0.0106	0.131
meta	G0695	ECJBPIKB_00247	FEBIKCLH_00245	Uisw_136	Uisw_134_02	CP159812.1:236975-237652(+)	CP159813.1:230764-231435(+)	219	0.7489	1.2484	0.599888	116.9	540.1	3.5193	1.1342	0.1831	0.6538	3.5713
meta	G0695	ECJBPIKB_00247	FEBIKCLH_00246	Uisw_136	Uisw_134_02	CP159812.1:236975-237652(+)	CP159813.1:231435-232112(+)	225	0.0612	0.7679	0.0796979	111.6	563.4	1.2083	2.4614	0.0257	0.0554	2.1559
meta	G0695	ECJBPIKB_00247	FNINCDKH_01084	Uisw_136	Uisw_092	CP159812.1:236975-237652(+)	CP159824.1:950949-951626(-)	225	0.0098	0.2304	0.0425347	107.7	567.3	0.2327	8.5931	0.0202	0.0089	0.4395
meta	G0695	ECJBPIKB_00247	FNINCDKH_01085	Uisw_136	Uisw_092	CP159812.1:236975-237652(+)	CP159824.1:951628-952176(-)	178	0.7274	0.9439	0.770632	85.3	448.7	3.1464	1.4497	0.1842	0.6143	3.3346
meta	G0695	ECJBPIKB_00247	FNLKJNEN_00246	Uisw_136	Uisw_137	CP159812.1:236975-237652(+)	CP159811.1:230443-231114(+)	219	0.7771	1.2834	0.605501	114.2	542.8	3.5198	1.1218	0.1892	0.6723	3.5537
meta	G0695	ECJBPIKB_00247	FNLKJNEN_00247	Uisw_136	Uisw_137	CP159812.1:236975-237652(+)	CP159811.1:231116-231793(+)	225	0.0506	0.6445	0.0785105	114.4	560.6	0.9466	2.5154	0.0281	0.046	1.6366
meta	G0695	ECJBPIKB_00247	HIDBPKEE_00273	Uisw_136	Uisw_106	CP159812.1:236975-237652(+)	CP159819.1:248942-249613(+)	219	0.7853	1.1452	0.685732	113.9	543.1	3.5246	1.3252	0.1905	0.6764	3.5515
meta	G0695	ECJBPIKB_00247	HIDBPKEE_00274	Uisw_136	Uisw_106	CP159812.1:236975-237652(+)	CP159819.1:249615-250292(+)	225	0.0078	0.0647	0.120556	101.3	573.7	0.068	11.7325	0.063	0.007	0.1113
meta	G0695	ECJBPIKB_00247	JLMHJNBC_00200	Uisw_136	Uisw_090	CP159812.1:236975-237652(+)	CP159810.1:182881-183552(+)	219	0.7969	1.2046	0.661547	114.3	542.7	3.5573	1.2513	0.1933	0.6869	3.5542
meta	G0695	ECJBPIKB_00247	JLMHJNBC_00201	Uisw_136	Uisw_090	CP159812.1:236975-237652(+)	CP159810.1:183554-184231(+)	225	0.0108	0.1238	0.0872375	103.4	571.6	0.125	4.7465	0.0444	0.0097	0.2185
meta	G0695	ECJBPIKB_00247	OBFDJIJE_00254	Uisw_136	Uisw_094	CP159812.1:236975-237652(+)	CP159823.1:238577-239248(+)	219	0.7941	1.0509	0.755638	110.7	546.3	3.4742	1.301	0.1919	0.6774	3.5302
meta	G0695	ECJBPIKB_00247	OBFDJIJE_00255	Uisw_136	Uisw_094	CP159812.1:236975-237652(+)	CP159823.1:239250-239927(+)	225	0.0088	0.252	0.0349206	108.2	566.8	0.273	3.6469	0.0152	0.008	0.5261
meta	G0695	ECJBPIKB_00247	PPLMOOGC_01060	Uisw_136	Uisw_113	CP159812.1:236975-237652(+)	CP159809.1:973861-974538(-)	225	0.0078	0.0648	0.12037	102.8	572.2	0.0675	6.8973	0.0647	0.007	0.1086
meta	G0695	ECJBPIKB_00247	PPLMOOGC_01061	Uisw_136	Uisw_113	CP159812.1:236975-237652(+)	CP159809.1:974540-975211(-)	219	0.8002	1.2833	0.623549	115.4	541.6	3.5864	1.2895	0.1941	0.6912	3.5615
meta	G0695	EJFGMDNC_00256	FEBIKCLH_00245	Uisw_130	Uisw_134_02	CP159814.1:236176-236847(+)	CP159813.1:230764-231435(+)	223	0.0652	1.162	0.0561102	131.1	537.9	2.297	3.3324	0.0166	0.0607	3.6572
meta	G0695	EJFGMDNC_00256	FEBIKCLH_00246	Uisw_130	Uisw_134_02	CP159814.1:236176-236847(+)	CP159813.1:231435-232112(+)	219	0.7657	1.601	0.478264	121.7	535.3	3.6391	1.2591	0.1861	0.67	3.6012
meta	G0695	EJFGMDNC_00256	FNINCDKH_01084	Uisw_130	Uisw_092	CP159814.1:236176-236847(+)	CP159824.1:950949-951626(-)	219	0.8007	1.6237	0.493133	118.3	538.7	3.6544	1.2905	0.1954	0.6994	3.58
meta	G0695	EJFGMDNC_00256	FNINCDKH_01085	Uisw_130	Uisw_092	CP159814.1:236176-236847(+)	CP159824.1:951628-952176(-)	182	0.0098	0.158	0.0620253	88.8	457.2	0.1513	2.8992	0.0332	0.0088	0.2649
meta	G0695	EJFGMDNC_00256	FNLKJNEN_00246	Uisw_130	Uisw_137	CP159814.1:236176-236847(+)	CP159811.1:230443-231114(+)	223	0.0451	0.751	0.0600533	124.8	544.2	0.9786	7.1062	0.0266	0.0417	1.567
meta	G0695	EJFGMDNC_00256	FNLKJNEN_00247	Uisw_130	Uisw_137	CP159814.1:236176-236847(+)	CP159811.1:231116-231793(+)	219	0.7672	1.172	0.654608	123.4	533.6	3.6809	1.2427	0.1871	0.6756	3.6115
meta	G0695	EJFGMDNC_00256	HIDBPKEE_00273	Uisw_130	Uisw_106	CP159814.1:236176-236847(+)	CP159819.1:248942-249613(+)	223	0.006	0.0497	0.120724	118.4	550.6	0.0515	16.4714	0.0764	0.0055	0.0716
meta	G0695	EJFGMDNC_00256	HIDBPKEE_00274	Uisw_130	Uisw_106	CP159814.1:236176-236847(+)	CP159819.1:249615-250292(+)	219	0.7888	1.218	0.647619	114.5	542.5	3.5487	1.1957	0.1919	0.6823	3.5553
meta	G0695	EJFGMDNC_00256	JLMHJNBC_00200	Uisw_130	Uisw_090	CP159814.1:236176-236847(+)	CP159810.1:182881-183552(+)	223	0.01	0.037	0.27027	118.9	550.1	0.0506	14.0272	0.1741	0.0091	0.0525
meta	G0695	EJFGMDNC_00256	JLMHJNBC_00201	Uisw_130	Uisw_090	CP159814.1:236176-236847(+)	CP159810.1:183554-184231(+)	219	0.7866	1.4462	0.543908	115.9	541.1	3.5686	1.2745	0.1909	0.6806	3.5647
meta	G0695	EJFGMDNC_00256	OBFDJIJE_00254	Uisw_130	Uisw_094	CP159814.1:236176-236847(+)	CP159823.1:238577-239248(+)	223	0.0141	0.2468	0.0571313	114.5	554.5	0.2507	10.1431	0.03	0.0128	0.4263
meta	G0695	EJFGMDNC_00256	OBFDJIJE_00255	Uisw_130	Uisw_094	CP159814.1:236176-236847(+)	CP159823.1:239250-239927(+)	219	0.7984	1.3699	0.582816	119.3	537.7	3.6728	1.1958	0.1953	0.7004	3.586
meta	G0695	EJFGMDNC_00256	PPLMOOGC_01060	Uisw_130	Uisw_113	CP159814.1:236176-236847(+)	CP159809.1:973861-974538(-)	219	0.7808	1.2311	0.63423	115.7	541.3	3.5595	1.1958	0.1904	0.6785	3.5632
meta	G0695	EJFGMDNC_00256	PPLMOOGC_01061	Uisw_130	Uisw_113	CP159814.1:236176-236847(+)	CP159809.1:974540-975211(-)	223	0.006	0.1309	0.0458365	122.2	546.8	0.1176	7.8071	0.029	0.0055	0.1899
meta	G0695	EJFGMDNC_00257	FEBIKCLH_00245	Uisw_130	Uisw_134_02	CP159814.1:236849-237526(+)	CP159813.1:230764-231435(+)	219	0.7536	1.3197	0.571039	119.8	537.2	3.5904	1.1	0.1848	0.6632	3.5894
meta	G0695	EJFGMDNC_00257	FEBIKCLH_00246	Uisw_130	Uisw_134_02	CP159814.1:236849-237526(+)	CP159813.1:231435-232112(+)	225	0.0591	0.7991	0.0739582	115.5	559.5	1.1884	3.6015	0.0262	0.0539	2.055
meta	G0695	EJFGMDNC_00257	FNINCDKH_01084	Uisw_130	Uisw_092	CP159814.1:236849-237526(+)	CP159824.1:950949-951626(-)	225	0.0138	0.2382	0.0579345	112.9	562.1	0.2485	5.598	0.0291	0.0126	0.4325
meta	G0695	EJFGMDNC_00257	FNINCDKH_01085	Uisw_130	Uisw_092	CP159814.1:236849-237526(+)	CP159824.1:951628-952176(-)	178	0.7344	0.9692	0.757738	86.6	447.4	3.1909	1.4176	0.1859	0.622	3.3458
meta	G0695	EJFGMDNC_00257	FNLKJNEN_00246	Uisw_130	Uisw_137	CP159814.1:236849-237526(+)	CP159811.1:230443-231114(+)	219	0.782	1.3972	0.559691	117.1	539.9	3.5912	1.1583	0.1909	0.6818	3.5724
meta	G0695	EJFGMDNC_00257	FNLKJNEN_00247	Uisw_130	Uisw_137	CP159814.1:236849-237526(+)	CP159811.1:231116-231793(+)	225	0.0559	0.6939	0.0805592	118.3	556.7	1.1484	2.7854	0.0263	0.0511	1.9444
meta	G0695	EJFGMDNC_00257	HIDBPKEE_00273	Uisw_130	Uisw_106	CP159814.1:236849-237526(+)	CP159819.1:248942-249613(+)	219	0.7902	1.2391	0.637721	117.2	539.8	3.6053	1.2021	0.1923	0.687	3.5729
meta	G0695	EJFGMDNC_00257	HIDBPKEE_00274	Uisw_130	Uisw_106	CP159814.1:236849-237526(+)	CP159819.1:249615-250292(+)	225	0.0078	0.0512	0.152344	107.3	567.7	0.0567	5.4517	0.0869	0.0071	0.0815
meta	G0695	EJFGMDNC_00257	JLMHJNBC_00200	Uisw_130	Uisw_090	CP159814.1:236849-237526(+)	CP159810.1:182881-183552(+)	219	0.8019	1.3066	0.61373	117.3	539.7	3.6307	1.2957	0.1949	0.6966	3.5735
meta	G0695	EJFGMDNC_00257	JLMHJNBC_00201	Uisw_130	Uisw_090	CP159814.1:236849-237526(+)	CP159810.1:183554-184231(+)	225	0.0069	0.1381	0.0499638	108.2	566.8	0.1288	4.6507	0.0264	0.0062	0.2354
meta	G0695	EJFGMDNC_00257	OBFDJIJE_00254	Uisw_130	Uisw_094	CP159814.1:236849-237526(+)	CP159823.1:238577-239248(+)	219	0.7962	1.2067	0.659816	113.7	543.3	3.5426	1.3336	0.1929	0.6847	3.5505
meta	G0695	EJFGMDNC_00257	OBFDJIJE_00255	Uisw_130	Uisw_094	CP159814.1:236849-237526(+)	CP159823.1:239250-239927(+)	225	0.0148	0.2777	0.0532949	112.4	562.6	0.3055	5.2034	0.0247	0.0135	0.5441
meta	G0695	EJFGMDNC_00257	PPLMOOGC_01060	Uisw_130	Uisw_113	CP159814.1:236849-237526(+)	CP159809.1:973861-974538(-)	225	0.0078	0.0252	0.309524	109	566	0.0361	2.0532	0.1887	0.0071	0.0376
meta	G0695	EJFGMDNC_00257	PPLMOOGC_01061	Uisw_130	Uisw_113	CP159814.1:236849-237526(+)	CP159809.1:974540-975211(-)	219	0.8052	1.3971	0.576337	118.5	538.5	3.6625	1.2604	0.1958	0.7014	3.5812
meta	G0695	FEBIKCLH_00245	FNINCDKH_01084	Uisw_134_02	Uisw_092	CP159813.1:230764-231435(+)	CP159824.1:950949-951626(-)	219	0.7621	1.4136	0.53912	121.4	535.6	3.6408	1.1657	0.187	0.673	3.5992
meta	G0695	FEBIKCLH_00245	FNINCDKH_01085	Uisw_134_02	Uisw_092	CP159813.1:230764-231435(+)	CP159824.1:951628-952176(-)	182	0.0538	1.1192	0.0480701	97.8	448.2	1.9675	2.8504	0.0143	0.0492	3.437
meta	G0695	FEBIKCLH_00245	FNLKJNEN_00246	Uisw_134_02	Uisw_137	CP159813.1:230764-231435(+)	CP159811.1:230443-231114(+)	223	0.0545	0.9332	0.0584012	134.9	534.1	1.713	3.8113	0.0194	0.0511	2.6295
meta	G0695	FEBIKCLH_00245	FNLKJNEN_00247	Uisw_134_02	Uisw_137	CP159813.1:230764-231435(+)	CP159811.1:231116-231793(+)	219	0.7425	1.3785	0.538629	127.1	529.9	3.704	1.3841	0.1814	0.6591	3.6339
meta	G0695	FEBIKCLH_00245	HIDBPKEE_00273	Uisw_134_02	Uisw_106	CP159813.1:230764-231435(+)	CP159819.1:248942-249613(+)	223	0.0577	1.1916	0.0484223	130.8	538.2	2.2743	2.4596	0.0147	0.0536	3.6555
meta	G0695	FEBIKCLH_00245	HIDBPKEE_00274	Uisw_134_02	Uisw_106	CP159813.1:230764-231435(+)	CP159819.1:249615-250292(+)	219	0.7609	1.2099	0.628895	117.4	539.6	3.5524	1.0579	0.1859	0.6644	3.574
meta	G0695	FEBIKCLH_00245	JLMHJNBC_00200	Uisw_134_02	Uisw_090	CP159813.1:230764-231435(+)	CP159810.1:182881-183552(+)	223	0.062	1.1088	0.0559163	131.3	537.7	2.0433	3.0725	0.0178	0.0577	3.2336
meta	G0695	FEBIKCLH_00245	JLMHJNBC_00201	Uisw_134_02	Uisw_090	CP159813.1:230764-231435(+)	CP159810.1:183554-184231(+)	219	0.7634	1.1636	0.656067	119.3	537.7	3.5907	1.2189	0.1859	0.6667	3.5863
meta	G0695	FEBIKCLH_00245	OBFDJIJE_00254	Uisw_134_02	Uisw_094	CP159813.1:230764-231435(+)	CP159823.1:238577-239248(+)	223	0.0556	1.0824	0.0513673	127.1	541.9	2.1959	2.603	0.0141	0.0512	3.6338
meta	G0695	FEBIKCLH_00245	OBFDJIJE_00255	Uisw_134_02	Uisw_094	CP159813.1:230764-231435(+)	CP159823.1:239250-239927(+)	219	0.7683	1.2004	0.640037	122.4	534.6	3.6767	1.2183	0.1887	0.6803	3.6058
meta	G0695	FEBIKCLH_00245	PPLMOOGC_01060	Uisw_134_02	Uisw_113	CP159813.1:230764-231435(+)	CP159809.1:973861-974538(-)	219	0.7578	1.2941	0.585581	118.7	538.3	3.5743	1.1271	0.1854	0.6641	3.5825
meta	G0695	FEBIKCLH_00245	PPLMOOGC_01061	Uisw_134_02	Uisw_113	CP159813.1:230764-231435(+)	CP159809.1:974540-975211(-)	223	0.0577	1.282	0.0450078	132.9	536.1	2.3146	2.8637	0.0147	0.0538	3.6671
meta	G0695	FEBIKCLH_00246	FNINCDKH_01084	Uisw_134_02	Uisw_092	CP159813.1:231435-232112(+)	CP159824.1:950949-951626(-)	225	0.0602	0.8256	0.0729167	117.5	557.5	1.2131	3.5384	0.0267	0.055	2.0614
meta	G0695	FEBIKCLH_00246	FNINCDKH_01085	Uisw_134_02	Uisw_092	CP159813.1:231435-232112(+)	CP159824.1:951628-952176(-)	178	0.7055	1.3173	0.535565	93.2	440.8	3.2829	1.2152	0.1783	0.6063	3.4013
meta	G0695	FEBIKCLH_00246	FNLKJNEN_00246	Uisw_134_02	Uisw_137	CP159813.1:231435-232112(+)	CP159811.1:230443-231114(+)	219	0.7532	1.7766	0.423956	122.1	534.9	3.6216	1.1253	0.1832	0.6601	3.6037
meta	G0695	FEBIKCLH_00246	FNLKJNEN_00247	Uisw_134_02	Uisw_137	CP159813.1:231435-232112(+)	CP159811.1:231116-231793(+)	225	0.0552	0.6953	0.0793902	123.3	551.7	0.9758	2.8816	0.0326	0.0507	1.5538
meta	G0695	FEBIKCLH_00246	HIDBPKEE_00273	Uisw_134_02	Uisw_106	CP159813.1:231435-232112(+)	CP159819.1:248942-249613(+)	219	0.7706	1.4601	0.527772	122.1	534.9	3.6513	1.2909	0.1867	0.6726	3.6034
meta	G0695	FEBIKCLH_00246	HIDBPKEE_00274	Uisw_134_02	Uisw_106	CP159813.1:231435-232112(+)	CP159819.1:249615-250292(+)	225	0.0623	0.7567	0.0823312	112.6	562.4	1.1369	3.2766	0.0284	0.0564	1.9899
meta	G0695	FEBIKCLH_00246	JLMHJNBC_00200	Uisw_134_02	Uisw_090	CP159813.1:231435-232112(+)	CP159810.1:182881-183552(+)	219	0.7763	1.4601	0.531676	122.2	534.8	3.6658	1.3261	0.188	0.6777	3.6042
meta	G0695	FEBIKCLH_00246	JLMHJNBC_00201	Uisw_134_02	Uisw_090	CP159813.1:231435-232112(+)	CP159810.1:183554-184231(+)	225	0.056	0.8003	0.0699738	113.4	561.6	1.3243	3.6882	0.0214	0.0508	2.3751
meta	G0695	FEBIKCLH_00246	OBFDJIJE_00254	Uisw_134_02	Uisw_094	CP159813.1:231435-232112(+)	CP159823.1:238577-239248(+)	219	0.7679	1.2557	0.611531	118.8	538.2	3.576	1.2814	0.1854	0.6642	3.5831
meta	G0695	FEBIKCLH_00246	OBFDJIJE_00255	Uisw_134_02	Uisw_094	CP159813.1:231435-232112(+)	CP159823.1:239250-239927(+)	225	0.057	0.7165	0.0795534	117.7	557.3	1.0911	2.746	0.0283	0.0521	1.8393
meta	G0695	FEBIKCLH_00246	PPLMOOGC_01060	Uisw_134_02	Uisw_113	CP159813.1:231435-232112(+)	CP159809.1:973861-974538(-)	225	0.0633	0.7832	0.0808223	113.2	561.8	1.2189	4.2176	0.0269	0.0575	2.1368
meta	G0695	FEBIKCLH_00246	PPLMOOGC_01061	Uisw_134_02	Uisw_113	CP159813.1:231435-232112(+)	CP159809.1:974540-975211(-)	219	0.7796	1.7347	0.449415	123.4	533.6	3.698	1.2909	0.189	0.6824	3.6117
meta	G0695	FNINCDKH_01084	FNLKJNEN_00246	Uisw_092	Uisw_137	CP159824.1:950949-951626(-)	CP159811.1:230443-231114(+)	219	0.8024	1.4581	0.550305	118.7	538.3	3.6654	1.2832	0.1956	0.7009	3.5827
meta	G0695	FNINCDKH_01084	FNLKJNEN_00247	Uisw_092	Uisw_137	CP159824.1:950949-951626(-)	CP159811.1:231116-231793(+)	225	0.057	0.7328	0.0777838	120.2	554.8	1.1316	2.6269	0.0279	0.0523	1.8768
meta	G0695	FNINCDKH_01084	HIDBPKEE_00273	Uisw_092	Uisw_106	CP159824.1:950949-951626(-)	CP159819.1:248942-249613(+)	219	0.8149	1.4545	0.560261	118.6	538.4	3.6821	1.3894	0.1979	0.7089	3.5816
meta	G0695	FNINCDKH_01084	HIDBPKEE_00274	Uisw_092	Uisw_106	CP159824.1:950949-951626(-)	CP159819.1:249615-250292(+)	225	0.0098	0.2132	0.0459662	109.8	565.2	0.2095	10.9004	0.0232	0.0089	0.3836
meta	G0695	FNINCDKH_01084	JLMHJNBC_00200	Uisw_092	Uisw_090	CP159824.1:950949-951626(-)	CP159810.1:182881-183552(+)	219	0.827	1.596	0.51817	118.8	538.2	3.7109	1.4267	0.2008	0.7193	3.5829
meta	G0695	FNINCDKH_01084	JLMHJNBC_00201	Uisw_092	Uisw_090	CP159824.1:950949-951626(-)	CP159810.1:183554-184231(+)	225	0.0078	0.1798	0.0433815	110.5	564.5	0.175	8.825	0.0223	0.0071	0.3197
meta	G0695	FNINCDKH_01084	OBFDJIJE_00254	Uisw_092	Uisw_094	CP159824.1:950949-951626(-)	CP159823.1:238577-239248(+)	219	0.8061	1.3165	0.612305	115.4	541.6	3.5966	1.3742	0.1954	0.6958	3.561
meta	G0695	FNINCDKH_01084	OBFDJIJE_00255	Uisw_092	Uisw_094	CP159824.1:950949-951626(-)	CP159823.1:239250-239927(+)	225	0.0078	0.2912	0.0267857	115.5	559.5	0.3029	24.2301	0.0129	0.0072	0.5554
meta	G0695	FNINCDKH_01084	PPLMOOGC_01060	Uisw_092	Uisw_113	CP159824.1:950949-951626(-)	CP159809.1:973861-974538(-)	225	0.0098	0.2217	0.0442039	110.5	564.5	0.2192	6.8143	0.0222	0.0089	0.4008
meta	G0695	FNINCDKH_01084	PPLMOOGC_01061	Uisw_092	Uisw_113	CP159824.1:950949-951626(-)	CP159809.1:974540-975211(-)	219	0.8304	1.6176	0.513353	120	537	3.7439	1.3894	0.2017	0.7244	3.5907
meta	G0695	FNINCDKH_01085	FNLKJNEN_00246	Uisw_092	Uisw_137	CP159824.1:951628-952176(-)	CP159811.1:230443-231114(+)	182	0.0297	0.8245	0.0360218	87.3	458.7	1.6741	12.6926	0.008	0.0267	3.3517
meta	G0695	FNINCDKH_01085	FNLKJNEN_00247	Uisw_092	Uisw_137	CP159824.1:951628-952176(-)	CP159811.1:231116-231793(+)	178	0.7335	0.8903	0.82388	92	442	3.3069	1.5678	0.1845	0.6258	3.3914
meta	G0695	FNINCDKH_01085	HIDBPKEE_00273	Uisw_092	Uisw_106	CP159824.1:951628-952176(-)	CP159819.1:248942-249613(+)	182	0.0024	0.1851	0.012966	87.9	458.1	0.1595	5.3373	0.0069	0.0022	0.3189
meta	G0695	FNINCDKH_01085	HIDBPKEE_00274	Uisw_092	Uisw_106	CP159824.1:951628-952176(-)	CP159819.1:249615-250292(+)	178	0.7368	0.9325	0.790134	85.1	448.9	3.1591	1.2678	0.1863	0.6208	3.3329
meta	G0695	FNINCDKH_01085	JLMHJNBC_00200	Uisw_092	Uisw_090	CP159824.1:951628-952176(-)	CP159810.1:182881-183552(+)	182	0.0073	0.157	0.0464968	88.8	457.2	0.1445	3.8902	0.0252	0.0066	0.2621
meta	G0695	FNINCDKH_01085	JLMHJNBC_00201	Uisw_092	Uisw_090	CP159824.1:951628-952176(-)	CP159810.1:183554-184231(+)	178	0.7399	1.0926	0.677192	85.7	448.3	3.1741	1.4051	0.1865	0.6224	3.3379
meta	G0695	FNINCDKH_01085	OBFDJIJE_00254	Uisw_092	Uisw_094	CP159824.1:951628-952176(-)	CP159823.1:238577-239248(+)	182	0.0073	0.1753	0.0416429	80.5	465.5	0.1679	15.9105	0.0189	0.0065	0.3423
meta	G0695	FNINCDKH_01085	OBFDJIJE_00255	Uisw_092	Uisw_094	CP159824.1:951628-952176(-)	CP159823.1:239250-239927(+)	178	0.7336	1.1986	0.612047	89.9	444.1	3.2719	1.2826	0.1864	0.6287	3.3737
meta	G0695	FNINCDKH_01085	PPLMOOGC_01060	Uisw_092	Uisw_113	CP159824.1:951628-952176(-)	CP159809.1:973861-974538(-)	178	0.7341	0.9432	0.778308	86.1	447.9	3.179	1.3588	0.1858	0.6209	3.3417
meta	G0695	FNINCDKH_01085	PPLMOOGC_01061	Uisw_092	Uisw_113	CP159824.1:951628-952176(-)	CP159809.1:974540-975211(-)	182	0.0024	0.1759	0.0136441	87.6	458.4	0.149	6.1941	0.0073	0.0022	0.298
meta	G0695	FNLKJNEN_00246	HIDBPKEE_00273	Uisw_137	Uisw_106	CP159811.1:230443-231114(+)	CP159819.1:248942-249613(+)	223	0.0389	0.795	0.0489308	124.8	544.2	1.2069	5.3306	0.0179	0.0358	1.9997
meta	G0695	FNLKJNEN_00246	HIDBPKEE_00274	Uisw_137	Uisw_106	CP159811.1:230443-231114(+)	CP159819.1:249615-250292(+)	219	0.7895	1.276	0.61873	114.6	542.4	3.553	1.1032	0.192	0.6829	3.5564
meta	G0695	FNLKJNEN_00246	JLMHJNBC_00200	Uisw_137	Uisw_090	CP159811.1:230443-231114(+)	CP159810.1:182881-183552(+)	223	0.0389	0.729	0.0533608	124.9	544.1	0.9401	5.2988	0.0235	0.0358	1.5224
meta	G0695	FNLKJNEN_00246	JLMHJNBC_00201	Uisw_137	Uisw_090	CP159811.1:230443-231114(+)	CP159810.1:183554-184231(+)	219	0.7902	1.3754	0.574524	116.3	540.7	3.5825	1.2673	0.1916	0.6835	3.5674
meta	G0695	FNLKJNEN_00246	OBFDJIJE_00254	Uisw_137	Uisw_094	CP159811.1:230443-231114(+)	CP159823.1:238577-239248(+)	223	0.041	0.8299	0.0494035	120.2	548.8	1.7153	6.5666	0.0124	0.0375	3.0122
meta	G0695	FNLKJNEN_00246	OBFDJIJE_00255	Uisw_137	Uisw_094	CP159811.1:230443-231114(+)	CP159823.1:239250-239927(+)	219	0.7923	1.4061	0.563473	119.5	537.5	3.6648	1.1873	0.1938	0.6953	3.5878
meta	G0695	FNLKJNEN_00246	PPLMOOGC_01060	Uisw_137	Uisw_113	CP159811.1:230443-231114(+)	CP159809.1:973861-974538(-)	219	0.7863	1.369	0.574361	115.9	541.1	3.5733	1.186	0.1915	0.6826	3.5647
meta	G0695	FNLKJNEN_00246	PPLMOOGC_01061	Uisw_137	Uisw_113	CP159811.1:230443-231114(+)	CP159809.1:974540-975211(-)	223	0.0389	0.7769	0.0500708	127.1	541.9	1.0388	5.3546	0.0215	0.036	1.6694
meta	G0695	FNLKJNEN_00247	HIDBPKEE_00273	Uisw_137	Uisw_106	CP159811.1:231116-231793(+)	CP159819.1:248942-249613(+)	219	0.7731	1.1397	0.678336	123.4	533.6	3.6875	1.3838	0.1878	0.6781	3.6116
meta	G0695	FNLKJNEN_00247	HIDBPKEE_00274	Uisw_137	Uisw_106	CP159811.1:231116-231793(+)	CP159819.1:249615-250292(+)	225	0.0559	0.6942	0.0805243	115.7	559.3	1.8504	3.3088	0.0152	0.0509	3.3518
meta	G0695	FNLKJNEN_00247	JLMHJNBC_00200	Uisw_137	Uisw_090	CP159811.1:231116-231793(+)	CP159810.1:182881-183552(+)	219	0.7846	1.1975	0.655198	123.9	533.1	3.722	1.3394	0.1906	0.6888	3.6147
meta	G0695	FNLKJNEN_00247	JLMHJNBC_00201	Uisw_137	Uisw_090	CP159811.1:231116-231793(+)	CP159810.1:183554-184231(+)	225	0.0539	0.6437	0.0837347	116.3	558.7	0.9353	2.8142	0.0312	0.049	1.5733
meta	G0695	FNLKJNEN_00247	OBFDJIJE_00254	Uisw_137	Uisw_094	CP159811.1:231116-231793(+)	CP159823.1:238577-239248(+)	219	0.7761	0.9774	0.794045	120.6	536.4	3.7927	1.2891	0.1738	0.6752	3.885
meta	G0695	FNLKJNEN_00247	OBFDJIJE_00255	Uisw_137	Uisw_094	CP159811.1:231116-231793(+)	CP159823.1:239250-239927(+)	225	0.0475	0.5941	0.0799529	119.5	555.5	0.719	1.9216	0.0378	0.0436	1.151
meta	G0695	FNLKJNEN_00247	PPLMOOGC_01060	Uisw_137	Uisw_113	CP159811.1:231116-231793(+)	CP159809.1:973861-974538(-)	225	0.0601	0.7106	0.0845764	116.4	558.6	0.9123	3.3118	0.0365	0.0548	1.5
meta	G0695	FNLKJNEN_00247	PPLMOOGC_01061	Uisw_137	Uisw_113	CP159811.1:231116-231793(+)	CP159809.1:974540-975211(-)	219	0.7869	1.0757	0.731524	125	532	3.7504	1.3311	0.1913	0.6927	3.6215
meta	G0695	HIDBPKEE_00273	JLMHJNBC_00200	Uisw_106	Uisw_090	CP159819.1:248942-249613(+)	CP159810.1:182881-183552(+)	223	0.004	0.0623	0.0642055	119.9	549.1	0.0569	8.0063	0.0409	0.0037	0.0892
meta	G0695	HIDBPKEE_00273	JLMHJNBC_00201	Uisw_106	Uisw_090	CP159819.1:248942-249613(+)	CP159810.1:183554-184231(+)	219	0.8005	1.347	0.594284	115.9	541.1	3.5898	1.3735	0.1934	0.6893	3.5646
meta	G0695	HIDBPKEE_00273	OBFDJIJE_00254	Uisw_106	Uisw_094	CP159819.1:248942-249613(+)	CP159823.1:238577-239248(+)	223	0.008	0.2707	0.029553	114	555	0.2637	11.116	0.0151	0.0073	0.4805
meta	G0695	HIDBPKEE_00273	OBFDJIJE_00255	Uisw_106	Uisw_094	CP159819.1:248942-249613(+)	CP159823.1:239250-239927(+)	219	0.8105	1.291	0.627808	119.3	537.7	3.6909	1.2905	0.1973	0.7076	3.5862
meta	G0695	HIDBPKEE_00273	PPLMOOGC_01060	Uisw_106	Uisw_113	CP159819.1:248942-249613(+)	CP159809.1:973861-974538(-)	219	0.7946	1.1853	0.670379	115.9	541.1	3.5864	1.2303	0.1929	0.6877	3.5648
meta	G0695	HIDBPKEE_00273	PPLMOOGC_01061	Uisw_106	Uisw_113	CP159819.1:248942-249613(+)	CP159809.1:974540-975211(-)	223	0	0.1519	0	121.3	547.7	0.1236	13.1585	0	0	0.2273
meta	G0695	HIDBPKEE_00274	JLMHJNBC_00200	Uisw_106	Uisw_090	CP159819.1:249615-250292(+)	CP159810.1:182881-183552(+)	219	0.8087	1.2346	0.65503	114.9	542.1	3.5909	1.2941	0.1958	0.6967	3.5578
meta	G0695	HIDBPKEE_00274	JLMHJNBC_00201	Uisw_106	Uisw_090	CP159819.1:249615-250292(+)	CP159810.1:183554-184231(+)	225	0.0069	0.1163	0.0593293	105.4	569.6	0.11	3.8124	0.0306	0.0062	0.2014
meta	G0695	HIDBPKEE_00274	OBFDJIJE_00254	Uisw_106	Uisw_094	CP159819.1:249615-250292(+)	CP159823.1:238577-239248(+)	219	0.8058	1.1293	0.713539	111.3	545.7	3.5094	1.2997	0.1945	0.6873	3.5344
meta	G0695	HIDBPKEE_00274	OBFDJIJE_00255	Uisw_106	Uisw_094	CP159819.1:249615-250292(+)	CP159823.1:239250-239927(+)	225	0.0108	0.2689	0.0401636	109.2	565.8	0.2813	14.8497	0.0185	0.0098	0.5289
meta	G0695	HIDBPKEE_00274	PPLMOOGC_01060	Uisw_106	Uisw_113	CP159819.1:249615-250292(+)	CP159809.1:973861-974538(-)	225	0.0039	0.0381	0.102362	103.9	571.1	0.0372	19.7012	0.0573	0.0035	0.0613
meta	G0695	HIDBPKEE_00274	PPLMOOGC_01061	Uisw_106	Uisw_113	CP159819.1:249615-250292(+)	CP159809.1:974540-975211(-)	219	0.812	1.3165	0.616787	116.1	540.9	3.624	1.2588	0.1967	0.7016	3.5661
meta	G0695	JLMHJNBC_00200	OBFDJIJE_00254	Uisw_090	Uisw_094	CP159810.1:182881-183552(+)	CP159823.1:238577-239248(+)	223	0.008	0.221	0.0361991	114.2	554.8	0.2129	11.6293	0.0191	0.0073	0.3805
meta	G0695	JLMHJNBC_00200	OBFDJIJE_00255	Uisw_090	Uisw_094	CP159810.1:182881-183552(+)	CP159823.1:239250-239927(+)	219	0.8225	1.4027	0.586369	119.7	537.3	3.7238	1.3262	0.2002	0.7184	3.5886
meta	G0695	JLMHJNBC_00200	PPLMOOGC_01060	Uisw_090	Uisw_113	CP159810.1:182881-183552(+)	CP159809.1:973861-974538(-)	219	0.8063	1.248	0.646074	116	541	3.6107	1.3262	0.1956	0.6972	3.5652
meta	G0695	JLMHJNBC_00200	PPLMOOGC_01061	Uisw_090	Uisw_113	CP159810.1:182881-183552(+)	CP159809.1:974540-975211(-)	223	0.004	0.1519	0.0263331	122.6	546.4	0.131	7.1501	0.0165	0.0037	0.222
meta	G0695	JLMHJNBC_00201	OBFDJIJE_00254	Uisw_090	Uisw_094	CP159810.1:183554-184231(+)	CP159823.1:238577-239248(+)	219	0.8066	1.2425	0.649175	112.6	544.4	3.5322	1.3755	0.1941	0.6878	3.5432
meta	G0695	JLMHJNBC_00201	OBFDJIJE_00255	Uisw_090	Uisw_094	CP159810.1:183554-184231(+)	CP159823.1:239250-239927(+)	225	0.0088	0.1998	0.044044	109.7	565.3	0.1995	7.303	0.0218	0.008	0.3679
meta	G0695	JLMHJNBC_00201	PPLMOOGC_01060	Uisw_090	Uisw_113	CP159810.1:183554-184231(+)	CP159809.1:973861-974538(-)	225	0.0069	0.1236	0.0558252	106	569	0.1153	4.4083	0.0292	0.0062	0.2116
meta	G0695	JLMHJNBC_00201	PPLMOOGC_01061	Uisw_090	Uisw_113	CP159810.1:183554-184231(+)	CP159809.1:974540-975211(-)	219	0.8158	1.4855	0.549175	117.5	539.5	3.6535	1.3735	0.1971	0.7045	3.5749
meta	G0695	OBFDJIJE_00254	PPLMOOGC_01060	Uisw_094	Uisw_113	CP159823.1:238577-239248(+)	CP159809.1:973861-974538(-)	219	0.8035	1.1408	0.70433	112.2	544.8	3.5238	1.4088	0.1941	0.6871	3.5405
meta	G0695	OBFDJIJE_00254	PPLMOOGC_01061	Uisw_094	Uisw_113	CP159823.1:238577-239248(+)	CP159809.1:974540-975211(-)	223	0.008	0.2208	0.0362319	118	551	0.207	6.8411	0.0205	0.0073	0.357
meta	G0695	OBFDJIJE_00255	PPLMOOGC_01060	Uisw_094	Uisw_113	CP159823.1:239250-239927(+)	CP159809.1:973861-974538(-)	225	0.0108	0.2603	0.0414906	109.8	565.2	0.267	9.7169	0.0198	0.0098	0.4965
meta	G0695	OBFDJIJE_00255	PPLMOOGC_01061	Uisw_094	Uisw_113	CP159823.1:239250-239927(+)	CP159809.1:974540-975211(-)	219	0.826	1.5064	0.548327	120.9	536.1	3.7556	1.2905	0.2011	0.7233	3.5961
meta	G0696	CJJOGPBC_00231	CNCELHHH_00976	Uisw_104	Uisw_099_02	CP159820.1:217236-218009(+)	CP159822.1:877472-878263(-)	257	0.305	1.0262	0.297213	122	649	2.2431	2.4554	0.089	0.2853	3.207
meta	G0696	CJJOGPBC_00231	ECJBPIKB_00244	Uisw_104	Uisw_136	CP159820.1:217236-218009(+)	CP159812.1:234472-235263(+)	257	0.3167	1.229	0.257689	124.8	646.2	2.5069	2.4412	0.0823	0.2978	3.6201
meta	G0696	CJJOGPBC_00231	EJFGMDNC_00254	Uisw_104	Uisw_130	CP159820.1:217236-218009(+)	CP159814.1:234344-235135(+)	257	0.3137	1.0978	0.285753	122.4	648.6	2.4608	2.7602	0.0817	0.2945	3.6056
meta	G0696	CJJOGPBC_00231	FEBIKCLH_00243	Uisw_104	Uisw_134_02	CP159820.1:217236-218009(+)	CP159813.1:228938-229729(+)	257	0.2958	1.1436	0.258657	127.4	643.6	2.7825	2.2144	0.0665	0.2794	4.2027
meta	G0696	CJJOGPBC_00231	FNINCDKH_01087	Uisw_104	Uisw_092	CP159820.1:217236-218009(+)	CP159824.1:953338-954129(-)	257	0.3164	1.1471	0.275826	125.3	645.7	2.5157	2.5551	0.0824	0.2984	3.6229
meta	G0696	CJJOGPBC_00231	FNLKJNEN_00244	Uisw_104	Uisw_137	CP159820.1:217236-218009(+)	CP159811.1:228615-229406(+)	257	0.289	1.0007	0.288798	122.7	648.3	1.8521	2.1497	0.1113	0.2719	2.4423
meta	G0696	CJJOGPBC_00231	HIDBPKEE_00271	Uisw_104	Uisw_106	CP159820.1:217236-218009(+)	CP159819.1:247111-247902(+)	257	0.3234	1.2087	0.26756	123.1	647.9	2.4936	2.5758	0.084	0.3033	3.6098
meta	G0696	CJJOGPBC_00231	IBAAIHMM_00241	Uisw_104	Uisw_127	CP159820.1:217236-218009(+)	CP159815.1:227751-228530(+)	257	0.1717	0.6194	0.277204	143.8	627.2	0.9796	6.1676	0.1648	0.1679	1.0185
meta	G0696	CJJOGPBC_00231	JLMHJNBC_00198	Uisw_104	Uisw_090	CP159820.1:217236-218009(+)	CP159810.1:181050-181841(+)	257	0.3213	1.0945	0.293559	126.1	644.9	2.1714	2.8213	0.1057	0.3036	2.8734
meta	G0696	CJJOGPBC_00231	KLCMNADK_00227	Uisw_104	Uisw_101	CP159820.1:217236-218009(+)	CP159821.1:213285-214058(+)	257	0	0
meta	G0696	CJJOGPBC_00231	LFLBOEME_00243	Uisw_104	Uisw_121	CP159820.1:217236-218009(+)	CP159816.1:214381-215154(+)	257	0.0099	0.1188	0.0833333	149.7	621.3	0.1033	5.5875	0.071	0.0097	0.137
meta	G0696	CJJOGPBC_00231	PGNALJJH_00263	Uisw_104	Uisw_116	CP159820.1:217236-218009(+)	CP159817.1:231743-232465(+)	240	0.0398	0.136	0.292647	119.6	600.4	0.1883	1.8032	0.1989	0.0376	0.1891
meta	G0696	CJJOGPBC_00231	PPLMOOGC_01063	Uisw_104	Uisw_113	CP159820.1:217236-218009(+)	CP159809.1:976249-977040(-)	257	0.3173	1.0872	0.291851	122.7	648.3	3.4132	2.6595	0.0535	0.2982	5.5719
meta	G0696	CNCELHHH_00976	ECJBPIKB_00244	Uisw_099_02	Uisw_136	CP159822.1:877472-878263(-)	CP159812.1:234472-235263(+)	263	0.1419	0.4816	0.294643	122.1	666.9	0.7403	4.1302	0.1535	0.1332	0.8673
meta	G0696	CNCELHHH_00976	EJFGMDNC_00254	Uisw_099_02	Uisw_130	CP159822.1:877472-878263(-)	CP159814.1:234344-235135(+)	263	0.1333	0.5011	0.266015	118.3	670.7	0.7764	5.0381	0.1225	0.1248	1.0187
meta	G0696	CNCELHHH_00976	FEBIKCLH_00243	Uisw_099_02	Uisw_134_02	CP159822.1:877472-878263(-)	CP159813.1:228938-229729(+)	263	0.0599	0.4339	0.13805	135.5	653.5	0.4876	6.2421	0.086	0.0576	0.6689
meta	G0696	CNCELHHH_00976	FNINCDKH_01087	Uisw_099_02	Uisw_092	CP159822.1:877472-878263(-)	CP159824.1:953338-954129(-)	263	0.1411	0.4994	0.282539	125.7	663.3	0.7491	5.3869	0.155	0.1337	0.8622
meta	G0696	CNCELHHH_00976	FNLKJNEN_00244	Uisw_099_02	Uisw_137	CP159822.1:877472-878263(-)	CP159811.1:228615-229406(+)	263	0.041	0.1805	0.227147	133.2	655.8	0.2179	9.6192	0.1655	0.0392	0.237
meta	G0696	CNCELHHH_00976	HIDBPKEE_00271	Uisw_099_02	Uisw_106	CP159822.1:877472-878263(-)	CP159819.1:247111-247902(+)	263	0.1383	0.5033	0.274786	120	669	0.7766	4.665	0.1321	0.1295	0.9803
meta	G0696	CNCELHHH_00976	IBAAIHMM_00241	Uisw_099_02	Uisw_127	CP159822.1:877472-878263(-)	CP159815.1:227751-228530(+)	259	0.2963	0.9527	0.311011	114.6	662.4	2.2727	2.9606	0.077	0.2737	3.5558
meta	G0696	CNCELHHH_00976	JLMHJNBC_00198	Uisw_099_02	Uisw_090	CP159822.1:877472-878263(-)	CP159810.1:181050-181841(+)	263	0.1401	0.5061	0.276823	123.8	665.2	0.7623	5.5109	0.1455	0.1323	0.909
meta	G0696	CNCELHHH_00976	KLCMNADK_00227	Uisw_099_02	Uisw_101	CP159822.1:877472-878263(-)	CP159821.1:213285-214058(+)	257	0.305	1.0262	0.297213	122	649	2.2431	2.4554	0.089	0.2853	3.207
meta	G0696	CNCELHHH_00976	LFLBOEME_00243	Uisw_099_02	Uisw_121	CP159822.1:877472-878263(-)	CP159816.1:214381-215154(+)	257	0.3153	0.9057	0.348129	116.9	654.1	1.965	2.6465	0.1086	0.2918	2.6869
meta	G0696	CNCELHHH_00976	PGNALJJH_00263	Uisw_099_02	Uisw_116	CP159822.1:877472-878263(-)	CP159817.1:231743-232465(+)	240	0.3313	0.804	0.412065	109.6	610.4	1.601	2.4178	0.1704	0.3065	1.7983
meta	G0696	CNCELHHH_00976	PPLMOOGC_01063	Uisw_099_02	Uisw_113	CP159822.1:877472-878263(-)	CP159809.1:976249-977040(-)	263	0.1339	0.4979	0.26893	120.8	668.2	0.7461	5.266	0.1357	0.1259	0.9277
meta	G0696	ECJBPIKB_00244	EJFGMDNC_00254	Uisw_136	Uisw_130	CP159812.1:234472-235263(+)	CP159814.1:234344-235135(+)	263	0.0349	0.0751	0.464714	125.3	663.7	0.1316	6.8254	0.324	0.0329	0.1017
meta	G0696	ECJBPIKB_00244	FEBIKCLH_00243	Uisw_136	Uisw_134_02	CP159812.1:234472-235263(+)	CP159813.1:228938-229729(+)	263	0.1473	0.6948	0.212003	133.3	655.7	1.3573	4.5452	0.0708	0.1407	1.9863
meta	G0696	ECJBPIKB_00244	FNINCDKH_01087	Uisw_136	Uisw_092	CP159812.1:234472-235263(+)	CP159824.1:953338-954129(-)	263	0.0366	0.0681	0.537445	129.9	659.1	0.1313	5.9549	0.3897	0.0348	0.0893
meta	G0696	ECJBPIKB_00244	FNLKJNEN_00244	Uisw_136	Uisw_137	CP159812.1:234472-235263(+)	CP159811.1:228615-229406(+)	263	0.141	0.514	0.274319	127.6	661.4	0.7611	5.0062	0.1527	0.1337	0.8758
meta	G0696	ECJBPIKB_00244	HIDBPKEE_00271	Uisw_136	Uisw_106	CP159812.1:234472-235263(+)	CP159819.1:247111-247902(+)	263	0.0344	0.0905	0.38011	125.7	663.3	0.1412	5.7349	0.2605	0.0324	0.1244
meta	G0696	ECJBPIKB_00244	IBAAIHMM_00241	Uisw_136	Uisw_127	CP159812.1:234472-235263(+)	CP159815.1:227751-228530(+)	259	0.3278	0.8183	0.400587	119.8	657.2	2.039	3.5149	0.1119	0.3057	2.7314
meta	G0696	ECJBPIKB_00244	JLMHJNBC_00198	Uisw_136	Uisw_090	CP159812.1:234472-235263(+)	CP159810.1:181050-181841(+)	263	0.0366	0.0749	0.488652	126.5	662.5	0.1359	5.5273	0.3408	0.0346	0.1015
meta	G0696	ECJBPIKB_00244	KLCMNADK_00227	Uisw_136	Uisw_101	CP159812.1:234472-235263(+)	CP159821.1:213285-214058(+)	257	0.3167	1.229	0.257689	124.8	646.2	2.5069	2.4412	0.0823	0.2978	3.6201
meta	G0696	ECJBPIKB_00244	LFLBOEME_00243	Uisw_136	Uisw_121	CP159812.1:234472-235263(+)	CP159816.1:214381-215154(+)	257	0.3273	1.0738	0.304805	121.9	649.1	2.48	2.8284	0.0848	0.3056	3.6022
meta	G0696	ECJBPIKB_00244	PGNALJJH_00263	Uisw_136	Uisw_116	CP159812.1:234472-235263(+)	CP159817.1:231743-232465(+)	240	0.3417	1.0068	0.339392	117.8	602.2	1.9148	2.7945	0.1422	0.3213	2.2589
meta	G0696	ECJBPIKB_00244	PPLMOOGC_01063	Uisw_136	Uisw_113	CP159812.1:234472-235263(+)	CP159809.1:976249-977040(-)	263	0.0299	0.0819	0.365079	125	664	0.1244	5.7918	0.2521	0.0282	0.1118
meta	G0696	EJFGMDNC_00254	FEBIKCLH_00243	Uisw_130	Uisw_134_02	CP159814.1:234344-235135(+)	CP159813.1:228938-229729(+)	263	0.1361	0.6223	0.218705	132	657	0.9357	6.2512	0.1069	0.13	1.2167
meta	G0696	EJFGMDNC_00254	FNINCDKH_01087	Uisw_130	Uisw_092	CP159814.1:234344-235135(+)	CP159824.1:953338-954129(-)	263	0.0048	0.0443	0.108352	119	670	0.0396	4.6	0.0721	0.0045	0.0623
meta	G0696	EJFGMDNC_00254	FNLKJNEN_00244	Uisw_130	Uisw_137	CP159814.1:234344-235135(+)	CP159811.1:228615-229406(+)	263	0.1363	0.5346	0.254957	118.4	670.6	0.878	4.284	0.1041	0.1277	1.227
meta	G0696	EJFGMDNC_00254	HIDBPKEE_00271	Uisw_130	Uisw_106	CP159814.1:234344-235135(+)	CP159819.1:247111-247902(+)	263	0.008	0.0507	0.157791	114.3	674.7	0.0515	4.235	0.1001	0.0075	0.0745
meta	G0696	EJFGMDNC_00254	IBAAIHMM_00241	Uisw_130	Uisw_127	CP159814.1:234344-235135(+)	CP159815.1:227751-228530(+)	259	0.3119	0.8111	0.38454	112.9	664.1	1.6732	3.3648	0.1344	0.2881	2.1437
meta	G0696	EJFGMDNC_00254	JLMHJNBC_00198	Uisw_130	Uisw_090	CP159814.1:234344-235135(+)	CP159810.1:181050-181841(+)	263	0.0048	0.025	0.192	123.9	665.1	0.0271	7.5901	0.1364	0.0045	0.0332
meta	G0696	EJFGMDNC_00254	KLCMNADK_00227	Uisw_130	Uisw_101	CP159814.1:234344-235135(+)	CP159821.1:213285-214058(+)	257	0.3137	1.0978	0.285753	122.4	648.6	2.4608	2.7602	0.0817	0.2945	3.6056
meta	G0696	EJFGMDNC_00254	LFLBOEME_00243	Uisw_130	Uisw_121	CP159814.1:234344-235135(+)	CP159816.1:214381-215154(+)	257	0.3241	0.9653	0.335751	117	654	2.7542	2.9471	0.0689	0.3009	4.3676
meta	G0696	EJFGMDNC_00254	PGNALJJH_00263	Uisw_130	Uisw_116	CP159814.1:234344-235135(+)	CP159817.1:231743-232465(+)	240	0.3383	0.9002	0.375805	114.5	605.5	1.7028	3.1774	0.1674	0.3169	1.893
meta	G0696	EJFGMDNC_00254	PPLMOOGC_01063	Uisw_130	Uisw_113	CP159814.1:234344-235135(+)	CP159809.1:976249-977040(-)	263	0.0048	0.0315	0.152381	113.1	675.9	0.0311	4.1592	0.0973	0.0045	0.0458
meta	G0696	FEBIKCLH_00243	FNINCDKH_01087	Uisw_134_02	Uisw_092	CP159813.1:228938-229729(+)	CP159824.1:953338-954129(-)	263	0.1439	0.6484	0.221931	139.5	649.5	0.9283	6.6364	0.1264	0.1393	1.1017
meta	G0696	FEBIKCLH_00243	FNLKJNEN_00244	Uisw_134_02	Uisw_137	CP159813.1:228938-229729(+)	CP159811.1:228615-229406(+)	263	0.059	0.3795	0.155468	139.5	649.5	0.4195	6.6325	0.1085	0.057	0.5254
meta	G0696	FEBIKCLH_00243	HIDBPKEE_00271	Uisw_134_02	Uisw_106	CP159813.1:228938-229729(+)	CP159819.1:247111-247902(+)	263	0.1411	0.6242	0.226049	133.7	655.3	0.923	5.868	0.1169	0.1349	1.1545
meta	G0696	FEBIKCLH_00243	IBAAIHMM_00241	Uisw_134_02	Uisw_127	CP159813.1:228938-229729(+)	CP159815.1:227751-228530(+)	259	0.3029	1.0233	0.296003	121.8	655.2	2.6489	2.9647	0.0689	0.2832	4.1081
meta	G0696	FEBIKCLH_00243	JLMHJNBC_00198	Uisw_134_02	Uisw_090	CP159813.1:228938-229729(+)	CP159810.1:181050-181841(+)	263	0.1438	0.6351	0.226421	133.7	655.3	0.9713	5.3468	0.1117	0.1379	1.2347
meta	G0696	FEBIKCLH_00243	KLCMNADK_00227	Uisw_134_02	Uisw_101	CP159813.1:228938-229729(+)	CP159821.1:213285-214058(+)	257	0.2958	1.1436	0.258657	127.4	643.6	2.7825	2.2144	0.0665	0.2794	4.2027
meta	G0696	FEBIKCLH_00243	LFLBOEME_00243	Uisw_134_02	Uisw_121	CP159813.1:228938-229729(+)	CP159816.1:214381-215154(+)	257	0.3049	0.9702	0.314265	124.7	646.3	1.7963	2.5785	0.1289	0.2861	2.2193
meta	G0696	FEBIKCLH_00243	PGNALJJH_00263	Uisw_134_02	Uisw_116	CP159813.1:228938-229729(+)	CP159817.1:231743-232465(+)	240	0.3225	0.9095	0.35459	118.5	601.5	1.6222	2.4265	0.1742	0.3038	1.7439
meta	G0696	FEBIKCLH_00243	PPLMOOGC_01063	Uisw_134_02	Uisw_113	CP159813.1:228938-229729(+)	CP159809.1:976249-977040(-)	263	0.1367	0.6471	0.21125	134.8	654.2	0.9466	6.5892	0.1085	0.1313	1.2097
meta	G0696	FNINCDKH_01087	FNLKJNEN_00244	Uisw_092	Uisw_137	CP159824.1:953338-954129(-)	CP159811.1:228615-229406(+)	263	0.1441	0.5328	0.270458	125.8	663.2	0.815	4.6263	0.1389	0.1366	0.9838
meta	G0696	FNINCDKH_01087	HIDBPKEE_00271	Uisw_092	Uisw_106	CP159824.1:953338-954129(-)	CP159819.1:247111-247902(+)	263	0.0097	0.0571	0.169877	127.5	661.5	0.0597	6.6571	0.1207	0.0091	0.0756
meta	G0696	FNINCDKH_01087	IBAAIHMM_00241	Uisw_092	Uisw_127	CP159824.1:953338-954129(-)	CP159815.1:227751-228530(+)	259	0.3221	0.8259	0.389999	119.2	657.8	1.5725	3.551	0.1713	0.3008	1.7561
meta	G0696	FNINCDKH_01087	JLMHJNBC_00198	Uisw_092	Uisw_090	CP159824.1:953338-954129(-)	CP159810.1:181050-181841(+)	263	0.0064	0.0313	0.204473	123.1	665.9	0.0348	4.6	0.1445	0.006	0.0418
meta	G0696	FNINCDKH_01087	KLCMNADK_00227	Uisw_092	Uisw_101	CP159824.1:953338-954129(-)	CP159821.1:213285-214058(+)	257	0.3164	1.1471	0.275826	125.3	645.7	2.5157	2.5551	0.0824	0.2984	3.6229
meta	G0696	FNINCDKH_01087	LFLBOEME_00243	Uisw_092	Uisw_121	CP159824.1:953338-954129(-)	CP159816.1:214381-215154(+)	257	0.3269	1.0065	0.324789	122	649	2.1391	2.9489	0.1063	0.306	2.8789
meta	G0696	FNINCDKH_01087	PGNALJJH_00263	Uisw_092	Uisw_116	CP159824.1:953338-954129(-)	CP159817.1:231743-232465(+)	240	0.3399	0.9524	0.356888	118.3	601.7	1.7314	3.1707	0.1704	0.3207	1.8815
meta	G0696	FNINCDKH_01087	PPLMOOGC_01063	Uisw_092	Uisw_113	CP159824.1:953338-954129(-)	CP159809.1:976249-977040(-)	263	0.0064	0.025	0.256	125.8	663.2	0.0309	6.252	0.1856	0.0061	0.0327
meta	G0696	FNLKJNEN_00244	HIDBPKEE_00271	Uisw_137	Uisw_106	CP159811.1:228615-229406(+)	CP159819.1:247111-247902(+)	263	0.1413	0.5368	0.263227	120.2	668.8	0.8628	4.0277	0.115	0.1324	1.1513
meta	G0696	FNLKJNEN_00244	IBAAIHMM_00241	Uisw_137	Uisw_127	CP159811.1:228615-229406(+)	CP159815.1:227751-228530(+)	259	0.2953	0.8446	0.349633	117.3	659.7	1.5946	2.994	0.1395	0.2752	1.9727
meta	G0696	FNLKJNEN_00244	JLMHJNBC_00198	Uisw_137	Uisw_090	CP159811.1:228615-229406(+)	CP159810.1:181050-181841(+)	263	0.1402	0.5089	0.275496	126	663	0.7609	5.3234	0.1493	0.1328	0.8896
meta	G0696	FNLKJNEN_00244	KLCMNADK_00227	Uisw_137	Uisw_101	CP159811.1:228615-229406(+)	CP159821.1:213285-214058(+)	257	0.289	1.0007	0.288798	122.7	648.3	1.8521	2.1497	0.1113	0.2719	2.4423
meta	G0696	FNLKJNEN_00244	LFLBOEME_00243	Uisw_137	Uisw_121	CP159811.1:228615-229406(+)	CP159816.1:214381-215154(+)	257	0.2991	0.8832	0.338655	119.8	651.2	1.6346	2.4912	0.1407	0.2795	1.9873
meta	G0696	FNLKJNEN_00244	PGNALJJH_00263	Uisw_137	Uisw_116	CP159811.1:228615-229406(+)	CP159817.1:231743-232465(+)	240	0.3188	0.8034	0.396814	116.7	603.3	1.6678	2.9092	0.1602	0.3005	1.8761
meta	G0696	FNLKJNEN_00244	PPLMOOGC_01063	Uisw_137	Uisw_113	CP159811.1:228615-229406(+)	CP159809.1:976249-977040(-)	263	0.1369	0.5313	0.25767	120.9	668.1	0.8238	4.4776	0.1193	0.1288	1.08
meta	G0696	HIDBPKEE_00271	IBAAIHMM_00241	Uisw_106	Uisw_127	CP159819.1:247111-247902(+)	CP159815.1:227751-228530(+)	259	0.3236	0.7264	0.445485	115.4	661.6	2.7156	3.3556	0.0684	0.2995	4.3791
meta	G0696	HIDBPKEE_00271	JLMHJNBC_00198	Uisw_106	Uisw_090	CP159819.1:247111-247902(+)	CP159810.1:181050-181841(+)	263	0.0097	0.0376	0.257979	123.5	665.5	0.0468	5.8972	0.1785	0.0091	0.0508
meta	G0696	HIDBPKEE_00271	KLCMNADK_00227	Uisw_106	Uisw_101	CP159819.1:247111-247902(+)	CP159821.1:213285-214058(+)	257	0.3234	1.2087	0.26756	123.1	647.9	2.4936	2.5758	0.084	0.3033	3.6098
meta	G0696	HIDBPKEE_00271	LFLBOEME_00243	Uisw_106	Uisw_121	CP159819.1:247111-247902(+)	CP159816.1:214381-215154(+)	257	0.334	1.0084	0.331218	119.5	651.5	2.455	2.9767	0.0866	0.3107	3.5872
meta	G0696	HIDBPKEE_00271	PGNALJJH_00263	Uisw_106	Uisw_116	CP159819.1:247111-247902(+)	CP159817.1:231743-232465(+)	240	0.3491	0.9428	0.37028	115.3	604.7	1.84	2.9595	0.1545	0.3268	2.1158
meta	G0696	HIDBPKEE_00271	PPLMOOGC_01063	Uisw_106	Uisw_113	CP159819.1:247111-247902(+)	CP159809.1:976249-977040(-)	263	0.0064	0.0442	0.144796	126.9	662.1	0.0431	9.2818	0.1051	0.0061	0.0577
meta	G0696	IBAAIHMM_00241	JLMHJNBC_00198	Uisw_127	Uisw_090	CP159815.1:227751-228530(+)	CP159810.1:181050-181841(+)	259	0.317	0.7911	0.400708	116.5	660.5	1.937	3.3679	0.1117	0.2945	2.6371
meta	G0696	IBAAIHMM_00241	KLCMNADK_00227	Uisw_127	Uisw_101	CP159815.1:227751-228530(+)	CP159821.1:213285-214058(+)	257	0.1717	0.6194	0.277204	143.8	627.2	0.9796	6.1676	0.1648	0.1679	1.0185
meta	G0696	IBAAIHMM_00241	LFLBOEME_00243	Uisw_127	Uisw_121	CP159815.1:227751-228530(+)	CP159816.1:214381-215154(+)	257	0.1723	0.5097	0.338042	134.2	636.8	0.8461	5.6541	0.1979	0.1653	0.8354
meta	G0696	IBAAIHMM_00241	PGNALJJH_00263	Uisw_127	Uisw_116	CP159815.1:227751-228530(+)	CP159817.1:231743-232465(+)	240	0.1957	0.5319	0.367926	127.5	592.5	0.9178	4.7223	0.2203	0.1881	0.8538
meta	G0696	IBAAIHMM_00241	PPLMOOGC_01063	Uisw_127	Uisw_113	CP159815.1:227751-228530(+)	CP159809.1:976249-977040(-)	259	0.318	0.8219	0.386908	115.4	661.6	1.6344	3.5576	0.1493	0.2951	1.9764
meta	G0696	JLMHJNBC_00198	KLCMNADK_00227	Uisw_090	Uisw_101	CP159810.1:181050-181841(+)	CP159821.1:213285-214058(+)	257	0.3213	1.0945	0.293559	126.1	644.9	2.1714	2.8213	0.1057	0.3036	2.8734
meta	G0696	JLMHJNBC_00198	LFLBOEME_00243	Uisw_090	Uisw_121	CP159810.1:181050-181841(+)	CP159816.1:214381-215154(+)	257	0.3319	0.9627	0.34476	120.7	650.3	1.9815	3.0078	0.1217	0.3101	2.5483
meta	G0696	JLMHJNBC_00198	PGNALJJH_00263	Uisw_090	Uisw_116	CP159810.1:181050-181841(+)	CP159817.1:231743-232465(+)	240	0.3468	0.8978	0.386278	117.2	602.8	1.6593	3.2496	0.1899	0.3265	1.719
meta	G0696	JLMHJNBC_00198	PPLMOOGC_01063	Uisw_090	Uisw_113	CP159810.1:181050-181841(+)	CP159809.1:976249-977040(-)	263	0.0064	0.0187	0.342246	117.1	671.9	0.0269	4.167	0.2287	0.006	0.0261
meta	G0696	KLCMNADK_00227	LFLBOEME_00243	Uisw_101	Uisw_121	CP159821.1:213285-214058(+)	CP159816.1:214381-215154(+)	257	0.0099	0.1188	0.0833333	149.7	621.3	0.1033	5.5875	0.071	0.0097	0.137
meta	G0696	KLCMNADK_00227	PGNALJJH_00263	Uisw_101	Uisw_116	CP159821.1:213285-214058(+)	CP159817.1:231743-232465(+)	240	0.0398	0.136	0.292647	119.6	600.4	0.1883	1.8032	0.1989	0.0376	0.1891
meta	G0696	KLCMNADK_00227	PPLMOOGC_01063	Uisw_101	Uisw_113	CP159821.1:213285-214058(+)	CP159809.1:976249-977040(-)	257	0.3173	1.0872	0.291851	122.7	648.3	3.4132	2.6595	0.0535	0.2982	5.5719
meta	G0696	LFLBOEME_00243	PGNALJJH_00263	Uisw_121	Uisw_116	CP159816.1:214381-215154(+)	CP159817.1:231743-232465(+)	240	0.0306	0.0401	0.763092	114.4	605.6	0.0984	1.8524	0.5226	0.0286	0.0548
meta	G0696	LFLBOEME_00243	PPLMOOGC_01063	Uisw_121	Uisw_113	CP159816.1:214381-215154(+)	CP159809.1:976249-977040(-)	257	0.3278	0.9562	0.342815	119	652	2.0496	3.0672	0.111	0.3056	2.7515
meta	G0696	PGNALJJH_00263	PPLMOOGC_01063	Uisw_116	Uisw_113	CP159817.1:231743-232465(+)	CP159809.1:976249-977040(-)	240	0.3423	0.8913	0.384046	113.8	606.2	1.7071	3.0641	0.1692	0.3204	1.894
meta	G0697	CNCELHHH_00975	ECJBPIKB_00245	Uisw_099_02	Uisw_136	CP159822.1:876518-877366(-)	CP159812.1:235370-236221(+)	282	0.1061	0.506	0.209684	124	722	0.7688	3.2427	0.0805	0.0958	1.1907
meta	G0697	CNCELHHH_00975	EJFGMDNC_00255	Uisw_099_02	Uisw_130	CP159822.1:876518-877366(-)	CP159814.1:235243-236094(+)	282	0.1043	0.4757	0.219256	122.3	723.7	1.082	3.5716	0.0485	0.0941	1.9379
meta	G0697	CNCELHHH_00975	FEBIKCLH_00244	Uisw_099_02	Uisw_134_02	CP159822.1:876518-877366(-)	CP159813.1:229835-230680(+)	280	0.1242	0.4207	0.295222	122.4	717.6	0.9512	4.5094	0.0733	0.1116	1.5217
meta	G0697	CNCELHHH_00975	FNINCDKH_01086	Uisw_099_02	Uisw_092	CP159822.1:876518-877366(-)	CP159824.1:952379-953230(-)	282	0.1034	0.4616	0.224003	125.5	720.5	0.8048	2.4317	0.0737	0.0937	1.2708
meta	G0697	CNCELHHH_00975	FNLKJNEN_00245	Uisw_099_02	Uisw_137	CP159822.1:876518-877366(-)	CP159811.1:229513-230361(+)	282	0.0015	0.0721	0.0208044	119.6	726.4	0.055	11.0491	0.0114	0.0014	0.1213
meta	G0697	CNCELHHH_00975	HIDBPKEE_00272	Uisw_099_02	Uisw_106	CP159822.1:876518-877366(-)	CP159819.1:248010-248861(+)	282	0.1063	0.4953	0.214617	126.3	719.7	1.1138	3.2543	0.0498	0.0964	1.9379
meta	G0697	CNCELHHH_00975	JLMHJNBC_00199	Uisw_099_02	Uisw_090	CP159822.1:876518-877366(-)	CP159810.1:181949-182800(+)	282	0.1043	0.4658	0.223916	122.3	723.7	0.8806	3.5814	0.0638	0.0941	1.4736
meta	G0697	CNCELHHH_00975	OBFDJIJE_00253	Uisw_099_02	Uisw_094	CP159822.1:876518-877366(-)	CP159823.1:237645-238496(+)	282	0.1062	0.5145	0.206414	129.3	716.7	1.1709	3.1623	0.0479	0.0966	2.0178
meta	G0697	CNCELHHH_00975	PPLMOOGC_01062	Uisw_099_02	Uisw_113	CP159822.1:876518-877366(-)	CP159809.1:975292-976143(-)	282	0.1096	0.4655	0.235446	122.8	723.2	0.9458	3.2931	0.0622	0.0989	1.5903
meta	G0697	ECJBPIKB_00245	EJFGMDNC_00255	Uisw_136	Uisw_130	CP159812.1:235370-236221(+)	CP159814.1:235243-236094(+)	283	0.0015	0.0426	0.0352113	121	728	0.0335	23.5	0.0196	0.0014	0.0701
meta	G0697	ECJBPIKB_00245	FEBIKCLH_00244	Uisw_136	Uisw_134_02	CP159812.1:235370-236221(+)	CP159813.1:229835-230680(+)	281	0.0474	0.3576	0.13255	123.1	719.9	0.476	2.2841	0.0509	0.0427	0.8372
meta	G0697	ECJBPIKB_00245	FNINCDKH_01086	Uisw_136	Uisw_092	CP159812.1:235370-236221(+)	CP159824.1:952379-953230(-)	283	0.0066	0.1278	0.0516432	124.6	724.4	0.1139	1.9592	0.0268	0.006	0.2238
meta	G0697	ECJBPIKB_00245	FNLKJNEN_00245	Uisw_136	Uisw_137	CP159812.1:235370-236221(+)	CP159811.1:229513-230361(+)	282	0.1078	0.4866	0.221537	120.6	725.4	1.17	2.7634	0.045	0.0969	2.1524
meta	G0697	ECJBPIKB_00245	HIDBPKEE_00272	Uisw_136	Uisw_106	CP159812.1:235370-236221(+)	CP159819.1:248010-248861(+)	283	0.0061	0.0538	0.113383	126.5	722.5	0.0522	18.6837	0.0654	0.0056	0.0851
meta	G0697	ECJBPIKB_00245	JLMHJNBC_00199	Uisw_136	Uisw_090	CP159812.1:235370-236221(+)	CP159810.1:181949-182800(+)	283	0.0015	0.0371	0.0404313	121.3	727.7	0.0295	10.1012	0.0227	0.0014	0.0606
meta	G0697	ECJBPIKB_00245	OBFDJIJE_00253	Uisw_136	Uisw_094	CP159812.1:235370-236221(+)	CP159823.1:237645-238496(+)	283	0.0031	0.0647	0.0479134	129.4	719.6	0.0532	8.0086	0.0276	0.0028	0.1009
meta	G0697	ECJBPIKB_00245	PPLMOOGC_01062	Uisw_136	Uisw_113	CP159812.1:235370-236221(+)	CP159809.1:975292-976143(-)	283	0.0061	0.0426	0.143192	122.1	726.9	0.0443	3.5637	0.0791	0.0055	0.0698
meta	G0697	EJFGMDNC_00255	FEBIKCLH_00244	Uisw_130	Uisw_134_02	CP159814.1:235243-236094(+)	CP159813.1:229835-230680(+)	281	0.0458	0.3743	0.122362	121.3	721.7	0.5168	2.8267	0.0431	0.0411	0.9528
meta	G0697	EJFGMDNC_00255	FNINCDKH_01086	Uisw_130	Uisw_092	CP159814.1:235243-236094(+)	CP159824.1:952379-953230(-)	283	0.0051	0.1216	0.0419408	123.4	725.6	0.1059	2.8228	0.0213	0.0046	0.2159
meta	G0697	EJFGMDNC_00255	FNLKJNEN_00245	Uisw_130	Uisw_137	CP159814.1:235243-236094(+)	CP159811.1:229513-230361(+)	282	0.1061	0.4569	0.232217	119.1	726.9	0.9386	2.8932	0.058	0.0952	1.6415
meta	G0697	EJFGMDNC_00255	HIDBPKEE_00272	Uisw_130	Uisw_106	CP159814.1:235243-236094(+)	CP159819.1:248010-248861(+)	283	0.0046	0.0593	0.0775717	124.1	724.9	0.052	4.6	0.044	0.0041	0.0944
meta	G0697	EJFGMDNC_00255	JLMHJNBC_00199	Uisw_130	Uisw_090	CP159814.1:235243-236094(+)	CP159810.1:181949-182800(+)	283	0	0.0317	0	119.8	729.2	0.0219	4.6	0	0	0.0518
meta	G0697	EJFGMDNC_00255	OBFDJIJE_00253	Uisw_130	Uisw_094	CP159814.1:235243-236094(+)	CP159823.1:237645-238496(+)	283	0.0015	0.076	0.0197368	127.3	721.7	0.0584	36.3207	0.0114	0.0014	0.122
meta	G0697	EJFGMDNC_00255	PPLMOOGC_01062	Uisw_130	Uisw_113	CP159814.1:235243-236094(+)	CP159809.1:975292-976143(-)	283	0.0046	0.0481	0.0956341	120.5	728.5	0.0441	3.5595	0.0525	0.0041	0.0787
meta	G0697	FEBIKCLH_00244	FNINCDKH_01086	Uisw_134_02	Uisw_092	CP159813.1:229835-230680(+)	CP159824.1:952379-953230(-)	281	0.045	0.414	0.108696	124.8	718.2	0.7282	1.7653	0.0288	0.0405	1.4068
meta	G0697	FEBIKCLH_00244	FNLKJNEN_00245	Uisw_134_02	Uisw_137	CP159813.1:229835-230680(+)	CP159811.1:229513-230361(+)	280	0.126	0.3944	0.319473	118.6	721.4	0.8608	3.9682	0.0835	0.1126	1.3477
meta	G0697	FEBIKCLH_00244	HIDBPKEE_00272	Uisw_134_02	Uisw_106	CP159813.1:229835-230680(+)	CP159819.1:248010-248861(+)	281	0.0507	0.3667	0.13826	125.1	717.9	0.4805	2.5547	0.056	0.0457	0.8166
meta	G0697	FEBIKCLH_00244	JLMHJNBC_00199	Uisw_134_02	Uisw_090	CP159813.1:229835-230680(+)	CP159810.1:181949-182800(+)	281	0.0458	0.3658	0.125205	121.7	721.3	0.489	2.6265	0.0464	0.0411	0.8858
meta	G0697	FEBIKCLH_00244	OBFDJIJE_00253	Uisw_134_02	Uisw_094	CP159813.1:229835-230680(+)	CP159823.1:237645-238496(+)	281	0.0475	0.3989	0.119077	127.9	715.1	0.5369	2.5394	0.0457	0.043	0.9392
meta	G0697	FEBIKCLH_00244	PPLMOOGC_01062	Uisw_134_02	Uisw_113	CP159813.1:229835-230680(+)	CP159809.1:975292-976143(-)	281	0.0474	0.374	0.126738	121.8	721.2	0.522	2.6359	0.0447	0.0426	0.9522
meta	G0697	FNINCDKH_01086	FNLKJNEN_00245	Uisw_092	Uisw_137	CP159824.1:952379-953230(-)	CP159811.1:229513-230361(+)	282	0.1051	0.4244	0.247644	122.3	723.7	0.6981	2.3014	0.0904	0.0948	1.0488
meta	G0697	FNINCDKH_01086	HIDBPKEE_00272	Uisw_092	Uisw_106	CP159824.1:952379-953230(-)	CP159819.1:248010-248861(+)	283	0.0097	0.1467	0.0661213	127.5	721.5	0.1367	4.5505	0.0349	0.0088	0.2535
meta	G0697	FNINCDKH_01086	JLMHJNBC_00199	Uisw_092	Uisw_090	CP159824.1:952379-953230(-)	CP159810.1:181949-182800(+)	283	0.0051	0.1036	0.0492278	123.4	725.6	0.09	2.1509	0.0257	0.0046	0.1794
meta	G0697	FNINCDKH_01086	OBFDJIJE_00253	Uisw_092	Uisw_094	CP159824.1:952379-953230(-)	CP159823.1:237645-238496(+)	283	0.0066	0.146	0.0452055	130	719	0.1274	2.6401	0.0248	0.0061	0.244
meta	G0697	FNINCDKH_01086	PPLMOOGC_01062	Uisw_092	Uisw_113	CP159824.1:952379-953230(-)	CP159809.1:975292-976143(-)	283	0.0097	0.1155	0.0839827	123.7	725.3	0.1108	2.9144	0.0435	0.0088	0.202
meta	G0697	FNLKJNEN_00245	HIDBPKEE_00272	Uisw_137	Uisw_106	CP159811.1:229513-230361(+)	CP159819.1:248010-248861(+)	282	0.108	0.476	0.226891	122.8	723.2	0.9365	2.8562	0.0619	0.0975	1.5761
meta	G0697	FNLKJNEN_00245	JLMHJNBC_00199	Uisw_137	Uisw_090	CP159811.1:229513-230361(+)	CP159810.1:181949-182800(+)	282	0.1061	0.4378	0.242348	119.3	726.7	0.7735	2.7039	0.0762	0.0952	1.2489
meta	G0697	FNLKJNEN_00245	OBFDJIJE_00253	Uisw_137	Uisw_094	CP159811.1:229513-230361(+)	CP159823.1:237645-238496(+)	282	0.1079	0.4948	0.218068	125.8	720.2	0.9618	2.8379	0.0612	0.0977	1.5965
meta	G0697	FNLKJNEN_00245	PPLMOOGC_01062	Uisw_137	Uisw_113	CP159811.1:229513-230361(+)	CP159809.1:975292-976143(-)	282	0.1114	0.447	0.249217	119.4	726.6	0.844	2.8323	0.0722	0.1	1.3845
meta	G0697	HIDBPKEE_00272	JLMHJNBC_00199	Uisw_106	Uisw_090	CP159819.1:248010-248861(+)	CP159810.1:181949-182800(+)	283	0.0046	0.0482	0.0954357	124.1	724.9	0.0441	4.6	0.0544	0.0042	0.0763
meta	G0697	HIDBPKEE_00272	OBFDJIJE_00253	Uisw_106	Uisw_094	CP159819.1:248010-248861(+)	CP159823.1:237645-238496(+)	283	0.0031	0.0936	0.0331197	133	716	0.0752	39.348	0.0193	0.0028	0.145
meta	G0697	HIDBPKEE_00272	PPLMOOGC_01062	Uisw_106	Uisw_113	CP159819.1:248010-248861(+)	CP159809.1:975292-976143(-)	283	0.0061	0.0427	0.142857	124.5	724.5	0.0438	5.3483	0.0825	0.0055	0.0672
meta	G0697	JLMHJNBC_00199	OBFDJIJE_00253	Uisw_090	Uisw_094	CP159810.1:181949-182800(+)	CP159823.1:237645-238496(+)	283	0.0015	0.0647	0.0231839	127.5	721.5	0.0496	33.3227	0.0136	0.0014	0.1023
meta	G0697	JLMHJNBC_00199	PPLMOOGC_01062	Uisw_090	Uisw_113	CP159810.1:181949-182800(+)	CP159809.1:975292-976143(-)	283	0.0046	0.0263	0.174905	120.5	728.5	0.0288	3.5595	0.0968	0.0041	0.0427
meta	G0697	OBFDJIJE_00253	PPLMOOGC_01062	Uisw_094	Uisw_113	CP159823.1:237645-238496(+)	CP159809.1:975292-976143(-)	283	0.0031	0.059	0.0525424	127.7	721.3	0.0491	5.998	0.0298	0.0028	0.0931
meta	G0698	ECJBPIKB_00243	EJFGMDNC_00253	Uisw_136	Uisw_130	CP159812.1:233626-234453(-)	CP159814.1:233498-234325(-)	275	0.0077	0.0788	0.0977157	129.4	695.6	0.0706	11.0238	0.0649	0.0072	0.1112
meta	G0698	ECJBPIKB_00243	FEBIKCLH_00242	Uisw_136	Uisw_134_02	CP159812.1:233626-234453(-)	CP159813.1:228092-228919(-)	275	0.0467	0.4151	0.112503	115.1	709.9	0.6032	3.8751	0.0364	0.0429	1.1769
meta	G0698	ECJBPIKB_00243	FNINCDKH_01088	Uisw_136	Uisw_092	CP159812.1:233626-234453(-)	CP159824.1:954148-954975(+)	275	0.0346	0.1385	0.249819	129.1	695.9	0.1746	10.6279	0.1644	0.0324	0.1972
meta	G0698	ECJBPIKB_00243	FNLKJNEN_00243	Uisw_136	Uisw_137	CP159812.1:233626-234453(-)	CP159811.1:227769-228596(-)	275	0.0402	0.4156	0.0967276	131.4	693.6	0.4729	7.2333	0.0479	0.0378	0.7902
meta	G0698	ECJBPIKB_00243	HIDBPKEE_00270	Uisw_136	Uisw_106	CP159812.1:233626-234453(-)	CP159819.1:246265-247092(-)	275	0.0266	0.2426	0.109646	134.1	690.9	0.2426	22.1417	0.0684	0.0252	0.3678
meta	G0698	ECJBPIKB_00243	JLMHJNBC_00197	Uisw_136	Uisw_090	CP159812.1:233626-234453(-)	CP159810.1:180204-181031(-)	275	0.0077	0.0478	0.161088	122.7	702.3	0.0491	5.1038	0.1035	0.0072	0.0691
meta	G0698	ECJBPIKB_00243	OBFDJIJE_00252	Uisw_136	Uisw_094	CP159812.1:233626-234453(-)	CP159823.1:236055-236732(-)	225	0.022	0.2096	0.104962	107.1	567.9	0.2104	4.6895	0.0617	0.0206	0.3329
meta	G0698	ECJBPIKB_00243	PPLMOOGC_01064	Uisw_136	Uisw_113	CP159812.1:233626-234453(-)	CP159809.1:977059-977886(+)	275	0.0147	0.1647	0.0892532	139.4	685.6	0.145	13.3911	0.0646	0.014	0.217
meta	G0698	EJFGMDNC_00253	FEBIKCLH_00242	Uisw_130	Uisw_134_02	CP159814.1:233498-234325(-)	CP159813.1:228092-228919(-)	275	0.046	0.4392	0.104736	111.2	713.8	0.9083	3.7856	0.0212	0.0419	1.9773
meta	G0698	EJFGMDNC_00253	FNINCDKH_01088	Uisw_130	Uisw_092	CP159814.1:233498-234325(-)	CP159824.1:954148-954975(+)	275	0.0306	0.1012	0.302372	123	702	0.1394	8.715	0.1896	0.0284	0.1497
meta	G0698	EJFGMDNC_00253	FNLKJNEN_00243	Uisw_130	Uisw_137	CP159814.1:233498-234325(-)	CP159811.1:227769-228596(-)	275	0.0394	0.3898	0.101077	129	696	0.4512	8.4312	0.0484	0.0369	0.7627
meta	G0698	EJFGMDNC_00253	HIDBPKEE_00270	Uisw_130	Uisw_106	CP159814.1:233498-234325(-)	CP159819.1:246265-247092(-)	275	0.021	0.1774	0.118377	128	697	0.1752	17.0625	0.0731	0.0197	0.2692
meta	G0698	EJFGMDNC_00253	JLMHJNBC_00197	Uisw_130	Uisw_090	CP159814.1:233498-234325(-)	CP159810.1:180204-181031(-)	275	0.0062	0.0663	0.0935143	117.6	707.4	0.0573	4.6	0.0568	0.0057	0.0999
meta	G0698	EJFGMDNC_00253	OBFDJIJE_00252	Uisw_130	Uisw_094	CP159814.1:233498-234325(-)	CP159823.1:236055-236732(-)	225	0.022	0.1918	0.114703	105.9	569.1	0.1944	4.9988	0.0678	0.0205	0.3027
meta	G0698	EJFGMDNC_00253	PPLMOOGC_01064	Uisw_130	Uisw_113	CP159814.1:233498-234325(-)	CP159809.1:977059-977886(+)	275	0.0163	0.2164	0.0753235	135.9	689.1	0.1915	15.4398	0.05	0.0154	0.3092
meta	G0698	FEBIKCLH_00242	FNINCDKH_01088	Uisw_134_02	Uisw_092	CP159813.1:228092-228919(-)	CP159824.1:954148-954975(+)	275	0.0338	0.444	0.0761261	112.1	712.9	0.7085	4.0626	0.02	0.0309	1.5413
meta	G0698	FEBIKCLH_00242	FNLKJNEN_00243	Uisw_134_02	Uisw_137	CP159813.1:228092-228919(-)	CP159811.1:227769-228596(-)	275	0.025	0.3158	0.079164	117.1	707.9	0.3251	4.0197	0.0368	0.023	0.6243
meta	G0698	FEBIKCLH_00242	HIDBPKEE_00270	Uisw_134_02	Uisw_106	CP159813.1:228092-228919(-)	CP159819.1:246265-247092(-)	275	0.0468	0.3755	0.124634	111.5	713.5	0.4755	3.7444	0.0474	0.0427	0.8994
meta	G0698	FEBIKCLH_00242	JLMHJNBC_00197	Uisw_134_02	Uisw_090	CP159813.1:228092-228919(-)	CP159810.1:180204-181031(-)	275	0.0475	0.3923	0.121081	111.2	713.8	0.5461	3.4425	0.0404	0.0434	1.0719
meta	G0698	FEBIKCLH_00242	OBFDJIJE_00252	Uisw_134_02	Uisw_094	CP159813.1:228092-228919(-)	CP159823.1:236055-236732(-)	225	0.021	0.4762	0.0440991	97.5	577.5	1.0154	3.6712	0.0087	0.0193	2.2287
meta	G0698	FEBIKCLH_00242	PPLMOOGC_01064	Uisw_134_02	Uisw_113	CP159813.1:228092-228919(-)	CP159809.1:977059-977886(+)	275	0.0378	0.4132	0.0914811	112.5	712.5	0.534	2.7388	0.0318	0.0345	1.0864
meta	G0698	FNINCDKH_01088	FNLKJNEN_00243	Uisw_092	Uisw_137	CP159824.1:954148-954975(+)	CP159811.1:227769-228596(-)	275	0.0338	0.3566	0.0947841	133.7	691.3	0.3741	14.7245	0.0528	0.0319	0.6046
meta	G0698	FNINCDKH_01088	HIDBPKEE_00270	Uisw_092	Uisw_106	CP159824.1:954148-954975(+)	CP159819.1:246265-247092(-)	275	0.0459	0.2497	0.183821	125.5	699.5	0.2969	11.2635	0.1041	0.0429	0.4118
meta	G0698	FNINCDKH_01088	JLMHJNBC_00197	Uisw_092	Uisw_090	CP159824.1:954148-954975(+)	CP159810.1:180204-181031(-)	275	0.0329	0.1253	0.26257	125.8	699.2	0.1621	9.9916	0.1678	0.0308	0.1833
meta	G0698	FNINCDKH_01088	OBFDJIJE_00252	Uisw_092	Uisw_094	CP159824.1:954148-954975(+)	CP159823.1:236055-236732(-)	225	0.022	0.2093	0.105112	104.7	570.3	0.2102	4.3477	0.0602	0.0205	0.3402
meta	G0698	FNINCDKH_01088	PPLMOOGC_01064	Uisw_092	Uisw_113	CP159824.1:954148-954975(+)	CP159809.1:977059-977886(+)	275	0.0402	0.2892	0.139004	130.9	694.1	0.3063	8.7495	0.0854	0.0378	0.4428
meta	G0698	FNLKJNEN_00243	HIDBPKEE_00270	Uisw_137	Uisw_106	CP159811.1:227769-228596(-)	CP159819.1:246265-247092(-)	275	0.0402	0.33	0.121818	129.1	695.9	0.3589	8.2896	0.0672	0.0377	0.561
meta	G0698	FNLKJNEN_00243	JLMHJNBC_00197	Uisw_137	Uisw_090	CP159811.1:227769-228596(-)	CP159810.1:180204-181031(-)	275	0.041	0.3456	0.118634	129	696	0.3866	7.3648	0.0623	0.0384	0.6169
meta	G0698	FNLKJNEN_00243	OBFDJIJE_00252	Uisw_137	Uisw_094	CP159811.1:227769-228596(-)	CP159823.1:236055-236732(-)	225	0.021	0.3566	0.0588895	115.4	559.6	0.3274	13.0575	0.0369	0.02	0.5417
meta	G0698	FNLKJNEN_00243	PPLMOOGC_01064	Uisw_137	Uisw_113	CP159811.1:227769-228596(-)	CP159809.1:977059-977886(+)	275	0.0313	0.4137	0.0756587	133.4	691.6	0.4226	6.5723	0.0412	0.0296	0.7181
meta	G0698	HIDBPKEE_00270	JLMHJNBC_00197	Uisw_106	Uisw_090	CP159819.1:246265-247092(-)	CP159810.1:180204-181031(-)	275	0.0273	0.1933	0.141231	131.1	693.9	0.202	21.7299	0.0897	0.0258	0.2873
meta	G0698	HIDBPKEE_00270	OBFDJIJE_00252	Uisw_106	Uisw_094	CP159819.1:246265-247092(-)	CP159823.1:236055-236732(-)	225	0.023	0.3243	0.070922	110.2	564.8	0.3194	7.4374	0.0399	0.0216	0.5414
meta	G0698	HIDBPKEE_00270	PPLMOOGC_01064	Uisw_106	Uisw_113	CP159819.1:246265-247092(-)	CP159809.1:977059-977886(+)	275	0.021	0.2482	0.0846092	130.1	694.9	0.2322	7.7812	0.0512	0.0197	0.3855
meta	G0698	JLMHJNBC_00197	OBFDJIJE_00252	Uisw_090	Uisw_094	CP159810.1:180204-181031(-)	CP159823.1:236055-236732(-)	225	0.0249	0.1969	0.12646	106.3	568.7	0.2059	5.5284	0.0747	0.0233	0.3112
meta	G0698	JLMHJNBC_00197	PPLMOOGC_01064	Uisw_090	Uisw_113	CP159810.1:180204-181031(-)	CP159809.1:977059-977886(+)	275	0.0165	0.1498	0.110147	137.3	687.7	0.1383	14.6626	0.0793	0.0157	0.1982
meta	G0698	OBFDJIJE_00252	PPLMOOGC_01064	Uisw_094	Uisw_113	CP159823.1:236055-236732(-)	CP159809.1:977059-977886(+)	225	0.0133	0.3254	0.0408728	107.7	567.3	0.2999	3.9821	0.0222	0.0125	0.5608
meta	G0699	CJJOGPBC_00094	CNCELHHH_00085	Uisw_104	Uisw_099_02	CP159820.1:86789-87106(+)	CP159822.1:77747-78064(+)	105	0	0.1328	0	59.6	255.4	0.084	4.6	0	0	0.148
meta	G0699	CJJOGPBC_00094	ECJBPIKB_00087	Uisw_104	Uisw_136	CP159820.1:86789-87106(+)	CP159812.1:82085-82402(+)	105	0	0.0154	0	57.5	257.5	0.0096	4.6	0	0	0.0176
meta	G0699	CJJOGPBC_00094	EJFGMDNC_00090	Uisw_104	Uisw_130	CP159820.1:86789-87106(+)	CP159814.1:83852-84169(+)	105	0	0.1903	0	60.2	254.8	0.1201	4.6	0	0	0.2095
meta	G0699	CJJOGPBC_00094	FEBIKCLH_00091	Uisw_104	Uisw_134_02	CP159820.1:86789-87106(+)	CP159813.1:85294-85611(+)	105	0.2699	1.1117	0.242781	44	271	1.8203	2.2288	0.0863	0.245	2.8374
meta	G0699	CJJOGPBC_00094	FNINCDKH_00096	Uisw_104	Uisw_092	CP159820.1:86789-87106(+)	CP159824.1:86663-86980(+)	105	0.0719	0.4871	0.147608	52.9	262.1	0.544	1.6993	0.0913	0.0679	0.7437
meta	G0699	CJJOGPBC_00094	FNLKJNEN_00098	Uisw_104	Uisw_137	CP159820.1:86789-87106(+)	CP159811.1:91649-91966(+)	105	0	0.1149	0	63	252	0.0722	4.6	0	0	0.1202
meta	G0699	CJJOGPBC_00094	HIDBPKEE_00092	Uisw_104	Uisw_106	CP159820.1:86789-87106(+)	CP159819.1:84893-85210(+)	105	0	0.1328	0	66.6	248.4	0.0859	13.3964	0	0	0.1353
meta	G0699	CJJOGPBC_00094	IBAAIHMM_00087	Uisw_104	Uisw_127	CP159820.1:86789-87106(+)	CP159815.1:82296-82613(+)	105	0.0578	0.8202	0.0704706	54.3	260.7	0.9604	1.6782	0.0346	0.0551	1.5923
meta	G0699	CJJOGPBC_00094	JLMHJNBC_00091	Uisw_104	Uisw_090	CP159820.1:86789-87106(+)	CP159810.1:84418-84735(+)	105	0.2729	1.5519	0.175849	48.8	266.2	1.9994	2.2034	0.0874	0.2547	2.915
meta	G0699	CJJOGPBC_00094	KLCMNADK_00089	Uisw_104	Uisw_101	CP159820.1:86789-87106(+)	CP159821.1:82838-83155(+)	105	0	0
meta	G0699	CJJOGPBC_00094	LFLBOEME_00091	Uisw_104	Uisw_121	CP159820.1:86789-87106(+)	CP159816.1:77419-77736(+)	105	0.0182	0.1615	0.112693	61.7	253.3	0.1477	4.7708	0.1014	0.018	0.1776
meta	G0699	CJJOGPBC_00094	OBFDJIJE_00086	Uisw_104	Uisw_094	CP159820.1:86789-87106(+)	CP159823.1:80707-81024(+)	105	0	0.0973	0	60.5	254.5	0.0613	4.6	0	0	0.1064
meta	G0699	CJJOGPBC_00094	PPLMOOGC_00090	Uisw_104	Uisw_113	CP159820.1:86789-87106(+)	CP159809.1:86327-86644(+)	105	0	0.1149	0	61	254	0.0724	4.6	0	0	0.1244
meta	G0699	CNCELHHH_00085	ECJBPIKB_00087	Uisw_099_02	Uisw_136	CP159822.1:77747-78064(+)	CP159812.1:82085-82402(+)	105	0	0.1149	0	58.8	256.2	0.0726	4.6	0	0	0.1296
meta	G0699	CNCELHHH_00085	EJFGMDNC_00090	Uisw_099_02	Uisw_130	CP159822.1:77747-78064(+)	CP159814.1:83852-84169(+)	105	0	0.2735	0	61.4	253.6	0.1729	4.6	0	0	0.2958
meta	G0699	CNCELHHH_00085	FEBIKCLH_00091	Uisw_099_02	Uisw_134_02	CP159822.1:77747-78064(+)	CP159813.1:85294-85611(+)	105	0.2699	1.341	0.201268	45.1	269.9	1.8597	2.2288	0.0862	0.2462	2.8566
meta	G0699	CNCELHHH_00085	FNINCDKH_00096	Uisw_099_02	Uisw_092	CP159822.1:77747-78064(+)	CP159824.1:86663-86980(+)	105	0.0719	0.6112	0.117637	54.8	260.2	0.6914	1.8852	0.0685	0.0685	0.9994
meta	G0699	CNCELHHH_00085	FNLKJNEN_00098	Uisw_099_02	Uisw_137	CP159822.1:77747-78064(+)	CP159811.1:91649-91966(+)	105	0	0.1894	0	64.4	250.6	0.1189	4.6	0	0	0.1938
meta	G0699	CNCELHHH_00085	HIDBPKEE_00092	Uisw_099_02	Uisw_106	CP159822.1:77747-78064(+)	CP159819.1:84893-85210(+)	105	0	0.2506	0	71.3	243.7	0.1667	48.5614	0	0	0.2454
meta	G0699	CNCELHHH_00085	IBAAIHMM_00087	Uisw_099_02	Uisw_127	CP159822.1:77747-78064(+)	CP159815.1:82296-82613(+)	105	0.0578	0.8202	0.0704706	56.4	258.6	0.8555	1.9166	0.0416	0.0556	1.3373
meta	G0699	CNCELHHH_00085	JLMHJNBC_00091	Uisw_099_02	Uisw_090	CP159822.1:77747-78064(+)	CP159810.1:84418-84735(+)	105	0.2729	2.0476	0.133278	49.7	265.3	2.0336	2.2034	0.0873	0.2559	2.9297
meta	G0699	CNCELHHH_00085	KLCMNADK_00089	Uisw_099_02	Uisw_101	CP159822.1:77747-78064(+)	CP159821.1:82838-83155(+)	105	0	0.1328	0	59.6	255.4	0.084	4.6	0	0	0.148
meta	G0699	CNCELHHH_00085	LFLBOEME_00091	Uisw_099_02	Uisw_121	CP159822.1:77747-78064(+)	CP159816.1:77419-77736(+)	105	0.0182	0.1807	0.100719	66.1	248.9	0.1595	7.439	0.0995	0.0183	0.1842
meta	G0699	CNCELHHH_00085	OBFDJIJE_00086	Uisw_099_02	Uisw_094	CP159822.1:77747-78064(+)	CP159823.1:80707-81024(+)	105	0	0.17	0	61.9	253.1	0.1073	4.6	0	0	0.1821
meta	G0699	CNCELHHH_00085	PPLMOOGC_00090	Uisw_099_02	Uisw_113	CP159822.1:77747-78064(+)	CP159809.1:86327-86644(+)	105	0	0.1894	0	62.3	252.7	0.1194	4.6	0	0	0.2012
meta	G0699	ECJBPIKB_00087	EJFGMDNC_00090	Uisw_136	Uisw_130	CP159812.1:82085-82402(+)	CP159814.1:83852-84169(+)	105	0	0.1709	0	59.4	255.6	0.1078	4.6	0	0	0.1905
meta	G0699	ECJBPIKB_00087	FEBIKCLH_00091	Uisw_136	Uisw_134_02	CP159812.1:82085-82402(+)	CP159813.1:85294-85611(+)	105	0.2699	1.1806	0.228613	43.3	271.7	1.7962	2.2288	0.0864	0.2442	2.8255
meta	G0699	ECJBPIKB_00087	FNINCDKH_00096	Uisw_136	Uisw_092	CP159812.1:82085-82402(+)	CP159824.1:86663-86980(+)	105	0.0719	0.5163	0.13926	52.3	262.7	0.5818	1.6993	0.082	0.0678	0.827
meta	G0699	ECJBPIKB_00087	FNLKJNEN_00098	Uisw_136	Uisw_137	CP159812.1:82085-82402(+)	CP159811.1:91649-91966(+)	105	0	0.1328	0	62.3	252.7	0.0836	4.6	0	0	0.1407
meta	G0699	ECJBPIKB_00087	HIDBPKEE_00092	Uisw_136	Uisw_106	CP159812.1:82085-82402(+)	CP159819.1:84893-85210(+)	105	0	0.1512	0	65.8	249.2	0.0987	13.3964	0	0	0.1574
meta	G0699	ECJBPIKB_00087	IBAAIHMM_00087	Uisw_136	Uisw_127	CP159812.1:82085-82402(+)	CP159815.1:82296-82613(+)	105	0.0578	0.7766	0.074427	53.8	261.2	0.8543	1.6782	0.0393	0.055	1.4008
meta	G0699	ECJBPIKB_00087	JLMHJNBC_00091	Uisw_136	Uisw_090	CP159812.1:82085-82402(+)	CP159810.1:84418-84735(+)	105	0.2729	1.6837	0.162084	48	267	1.9744	2.2034	0.0874	0.2539	2.9041
meta	G0699	ECJBPIKB_00087	KLCMNADK_00089	Uisw_136	Uisw_101	CP159812.1:82085-82402(+)	CP159821.1:82838-83155(+)	105	0	0.0154	0	57.5	257.5	0.0096	4.6	0	0	0.0176
meta	G0699	ECJBPIKB_00087	LFLBOEME_00091	Uisw_136	Uisw_121	CP159812.1:82085-82402(+)	CP159816.1:77419-77736(+)	105	0.0182	0.1807	0.100719	61	254	0.1614	4.7708	0.0885	0.018	0.203
meta	G0699	ECJBPIKB_00087	OBFDJIJE_00086	Uisw_136	Uisw_094	CP159812.1:82085-82402(+)	CP159823.1:80707-81024(+)	105	0	0.0802	0	59.8	255.2	0.0505	4.6	0	0	0.0886
meta	G0699	ECJBPIKB_00087	PPLMOOGC_00090	Uisw_136	Uisw_113	CP159812.1:82085-82402(+)	CP159809.1:86327-86644(+)	105	0	0.0973	0	60.3	254.7	0.0613	4.6	0	0	0.1067
meta	G0699	EJFGMDNC_00090	FEBIKCLH_00091	Uisw_130	Uisw_134_02	CP159814.1:83852-84169(+)	CP159813.1:85294-85611(+)	105	0.2724	1.2304	0.221391	45.1	269.9	1.8651	2.1047	0.0871	0.2488	2.856
meta	G0699	EJFGMDNC_00090	FNINCDKH_00096	Uisw_130	Uisw_092	CP159814.1:83852-84169(+)	CP159824.1:86663-86980(+)	105	0.0718	0.6865	0.104588	53.8	261.2	0.8755	1.6287	0.0495	0.0682	1.3769
meta	G0699	EJFGMDNC_00090	FNLKJNEN_00098	Uisw_130	Uisw_137	CP159814.1:83852-84169(+)	CP159811.1:91649-91966(+)	105	0	0.2518	0	65.1	249.9	0.1571	4.6	0	0	0.2535
meta	G0699	EJFGMDNC_00090	HIDBPKEE_00092	Uisw_130	Uisw_106	CP159814.1:83852-84169(+)	CP159819.1:84893-85210(+)	105	0	0.1154	0	62.7	252.3	0.0744	4.6	0	0	0.1245
meta	G0699	EJFGMDNC_00090	IBAAIHMM_00087	Uisw_130	Uisw_127	CP159814.1:83852-84169(+)	CP159815.1:82296-82613(+)	105	0.0578	0.9234	0.0625948	55.9	259.1	1.2183	1.7439	0.0273	0.0555	2.0312
meta	G0699	EJFGMDNC_00090	JLMHJNBC_00091	Uisw_130	Uisw_090	CP159814.1:83852-84169(+)	CP159810.1:84418-84735(+)	105	0.2726	1.8788	0.145093	49.2	265.8	2.0139	2.0326	0.0873	0.2552	2.9214
meta	G0699	EJFGMDNC_00090	KLCMNADK_00089	Uisw_130	Uisw_101	CP159814.1:83852-84169(+)	CP159821.1:82838-83155(+)	105	0	0.1903	0	60.2	254.8	0.1201	4.6	0	0	0.2095
meta	G0699	EJFGMDNC_00090	LFLBOEME_00091	Uisw_130	Uisw_121	CP159814.1:83852-84169(+)	CP159816.1:77419-77736(+)	105	0.0203	0.2978	0.0681666	64.1	250.9	0.2501	4.9587	0.0612	0.0202	0.3306
meta	G0699	EJFGMDNC_00090	OBFDJIJE_00086	Uisw_130	Uisw_094	CP159814.1:83852-84169(+)	CP159823.1:80707-81024(+)	105	0	0.1519	0	62.4	252.6	0.0952	4.6	0	0	0.16
meta	G0699	EJFGMDNC_00090	PPLMOOGC_00090	Uisw_130	Uisw_113	CP159814.1:83852-84169(+)	CP159809.1:86327-86644(+)	105	0	0.2102	0	62.9	252.1	0.1319	4.6	0	0	0.2203
meta	G0699	FEBIKCLH_00091	FNINCDKH_00096	Uisw_134_02	Uisw_092	CP159813.1:85294-85611(+)	CP159824.1:86663-86980(+)	105	0.2872	1.2231	0.234813	44.4	270.6	1.8678	1.4621	0.0909	0.2585	2.8442
meta	G0699	FEBIKCLH_00091	FNLKJNEN_00098	Uisw_134_02	Uisw_137	CP159813.1:85294-85611(+)	CP159811.1:91649-91966(+)	105	0.2699	1.1806	0.228613	48.3	266.7	1.9728	2.2288	0.0859	0.2498	2.9084
meta	G0699	FEBIKCLH_00091	HIDBPKEE_00092	Uisw_134_02	Uisw_106	CP159813.1:85294-85611(+)	CP159819.1:84893-85210(+)	105	0.2699	1.1117	0.242781	46	269	1.8918	2.1047	0.0861	0.2472	2.8717
meta	G0699	FEBIKCLH_00091	IBAAIHMM_00087	Uisw_134_02	Uisw_127	CP159813.1:85294-85611(+)	CP159815.1:82296-82613(+)	105	0.302	1.2788	0.236159	46.5	268.5	1.9807	1.6618	0.0956	0.2754	2.8802
meta	G0699	FEBIKCLH_00091	JLMHJNBC_00091	Uisw_134_02	Uisw_090	CP159813.1:85294-85611(+)	CP159810.1:84418-84735(+)	105	0.0371	0.335	0.110746	39.7	275.3	0.3866	2.2649	0.0424	0.0335	0.7906
meta	G0699	FEBIKCLH_00091	KLCMNADK_00089	Uisw_134_02	Uisw_101	CP159813.1:85294-85611(+)	CP159821.1:82838-83155(+)	105	0.2699	1.1117	0.242781	44	271	1.8203	2.2288	0.0863	0.245	2.8374
meta	G0699	FEBIKCLH_00091	LFLBOEME_00091	Uisw_134_02	Uisw_121	CP159813.1:85294-85611(+)	CP159816.1:77419-77736(+)	105	0.2781	1.4086	0.19743	47.8	267.2	1.9775	2.699	0.0889	0.2579	2.9007
meta	G0699	FEBIKCLH_00091	OBFDJIJE_00086	Uisw_134_02	Uisw_094	CP159813.1:85294-85611(+)	CP159823.1:80707-81024(+)	105	0.2699	1.341	0.201268	45.9	269.1	1.8894	2.2288	0.0861	0.2471	2.8706
meta	G0699	FEBIKCLH_00091	PPLMOOGC_00090	Uisw_134_02	Uisw_113	CP159813.1:85294-85611(+)	CP159809.1:86327-86644(+)	105	0.2699	1.1806	0.228613	46.4	268.6	1.9071	2.2288	0.0861	0.2477	2.8788
meta	G0699	FNINCDKH_00096	FNLKJNEN_00098	Uisw_092	Uisw_137	CP159824.1:86663-86980(+)	CP159811.1:91649-91966(+)	105	0.0719	0.5466	0.13154	55.8	259.2	0.593	1.6223	0.0863	0.0687	0.7969
meta	G0699	FNINCDKH_00096	HIDBPKEE_00092	Uisw_092	Uisw_106	CP159824.1:86663-86980(+)	CP159819.1:84893-85210(+)	105	0.0719	0.6457	0.111352	54.4	260.6	0.7377	1.6189	0.0623	0.0684	1.0968
meta	G0699	FNINCDKH_00096	IBAAIHMM_00087	Uisw_092	Uisw_127	CP159824.1:86663-86980(+)	CP159815.1:82296-82613(+)	105	0.0352	0.8519	0.0413194	51.1	263.9	0.9249	0.8466	0.019	0.0329	1.7311
meta	G0699	FNINCDKH_00096	JLMHJNBC_00091	Uisw_092	Uisw_090	CP159824.1:86663-86980(+)	CP159810.1:84418-84735(+)	105	0.2853	1.2883	0.221455	48.1	266.9	1.9974	1.4453	0.0905	0.2628	2.9043
meta	G0699	FNINCDKH_00096	KLCMNADK_00089	Uisw_092	Uisw_101	CP159824.1:86663-86980(+)	CP159821.1:82838-83155(+)	105	0.0719	0.4871	0.147608	52.9	262.1	0.544	1.6993	0.0913	0.0679	0.7437
meta	G0699	FNINCDKH_00096	LFLBOEME_00091	Uisw_092	Uisw_121	CP159824.1:86663-86980(+)	CP159816.1:77419-77736(+)	105	0.0807	0.5202	0.155133	54.8	260.2	0.5766	1.6755	0.1042	0.077	0.7389
meta	G0699	FNINCDKH_00096	OBFDJIJE_00086	Uisw_092	Uisw_094	CP159824.1:86663-86980(+)	CP159823.1:80707-81024(+)	105	0.0719	0.5782	0.124351	53.5	261.5	0.6595	1.5325	0.0709	0.0681	0.9606
meta	G0699	FNINCDKH_00096	PPLMOOGC_00090	Uisw_092	Uisw_113	CP159824.1:86663-86980(+)	CP159809.1:86327-86644(+)	105	0.0719	0.5782	0.124351	54.6	260.4	0.6394	1.6419	0.0758	0.0684	0.9029
meta	G0699	FNLKJNEN_00098	HIDBPKEE_00092	Uisw_137	Uisw_106	CP159811.1:91649-91966(+)	CP159819.1:84893-85210(+)	105	0	0.1894	0	74.3	240.7	0.1225	24.7623	0	0	0.173
meta	G0699	FNLKJNEN_00098	IBAAIHMM_00087	Uisw_137	Uisw_127	CP159811.1:91649-91966(+)	CP159815.1:82296-82613(+)	105	0.0578	0.7766	0.074427	57	258	0.7696	1.5679	0.0478	0.0557	1.1647
meta	G0699	FNLKJNEN_00098	JLMHJNBC_00091	Uisw_137	Uisw_090	CP159811.1:91649-91966(+)	CP159810.1:84418-84735(+)	105	0.2729	1.5519	0.175849	53	262	2.1507	2.2034	0.0872	0.2597	2.9776
meta	G0699	FNLKJNEN_00098	KLCMNADK_00089	Uisw_137	Uisw_101	CP159811.1:91649-91966(+)	CP159821.1:82838-83155(+)	105	0	0.1149	0	63	252	0.0722	4.6	0	0	0.1202
meta	G0699	FNLKJNEN_00098	LFLBOEME_00091	Uisw_137	Uisw_121	CP159811.1:91649-91966(+)	CP159816.1:77419-77736(+)	105	0.0182	0.2207	0.0824649	66.9	248.1	0.187	5.1523	0.0816	0.0184	0.2254
meta	G0699	FNLKJNEN_00098	OBFDJIJE_00086	Uisw_137	Uisw_094	CP159811.1:91649-91966(+)	CP159823.1:80707-81024(+)	105	0	0.1512	0	65.2	249.8	0.0947	4.6	0	0	0.1525
meta	G0699	FNLKJNEN_00098	PPLMOOGC_00090	Uisw_137	Uisw_113	CP159811.1:91649-91966(+)	CP159809.1:86327-86644(+)	105	0	0.17	0	65.8	249.2	0.1064	4.6	0	0	0.1699
meta	G0699	HIDBPKEE_00092	IBAAIHMM_00087	Uisw_106	Uisw_127	CP159819.1:84893-85210(+)	CP159815.1:82296-82613(+)	105	0.0578	0.9158	0.0631142	56.7	258.3	1.0279	1.7621	0.0337	0.0557	1.6501
meta	G0699	HIDBPKEE_00092	JLMHJNBC_00091	Uisw_106	Uisw_090	CP159819.1:84893-85210(+)	CP159810.1:84418-84735(+)	105	0.2729	1.6837	0.162084	50.3	264.7	2.0534	2.0326	0.0873	0.2565	2.9381
meta	G0699	HIDBPKEE_00092	KLCMNADK_00089	Uisw_106	Uisw_101	CP159819.1:84893-85210(+)	CP159821.1:82838-83155(+)	105	0	0.1328	0	66.6	248.4	0.0859	13.3964	0	0	0.1353
meta	G0699	HIDBPKEE_00092	LFLBOEME_00091	Uisw_106	Uisw_121	CP159819.1:84893-85210(+)	CP159816.1:77419-77736(+)	105	0.0203	0.231	0.0878788	64.2	250.8	0.1986	4.7319	0.0824	0.0203	0.2458
meta	G0699	HIDBPKEE_00092	OBFDJIJE_00086	Uisw_106	Uisw_094	CP159819.1:84893-85210(+)	CP159823.1:80707-81024(+)	105	0	0.1328	0	70.6	244.4	0.0852	19.1244	0	0	0.1267
meta	G0699	HIDBPKEE_00092	PPLMOOGC_00090	Uisw_106	Uisw_113	CP159819.1:84893-85210(+)	CP159809.1:86327-86644(+)	105	0	0.1894	0	72.4	242.6	0.123	30.9949	0	0	0.1784
meta	G0699	IBAAIHMM_00087	JLMHJNBC_00091	Uisw_127	Uisw_090	CP159815.1:82296-82613(+)	CP159810.1:84418-84735(+)	105	0.306	2.7915	0.109618	50.4	264.6	2.1324	1.6614	0.0973	0.286	2.9402
meta	G0699	IBAAIHMM_00087	KLCMNADK_00089	Uisw_127	Uisw_101	CP159815.1:82296-82613(+)	CP159821.1:82838-83155(+)	105	0.0578	0.8202	0.0704706	54.3	260.7	0.9604	1.6782	0.0346	0.0551	1.5923
meta	G0699	IBAAIHMM_00087	LFLBOEME_00091	Uisw_127	Uisw_121	CP159815.1:82296-82613(+)	CP159816.1:77419-77736(+)	105	0.0687	0.8513	0.0807001	56.1	258.9	0.9222	1.6228	0.0464	0.066	1.4222
meta	G0699	IBAAIHMM_00087	OBFDJIJE_00086	Uisw_127	Uisw_094	CP159815.1:82296-82613(+)	CP159823.1:80707-81024(+)	105	0.0578	0.8202	0.0704706	57.1	257.9	0.8274	1.9166	0.0439	0.0557	1.2702
meta	G0699	IBAAIHMM_00087	PPLMOOGC_00090	Uisw_127	Uisw_113	CP159815.1:82296-82613(+)	CP159809.1:86327-86644(+)	105	0.0578	0.7766	0.074427	56.7	258.3	0.7629	1.7439	0.048	0.0556	1.1597
meta	G0699	JLMHJNBC_00091	KLCMNADK_00089	Uisw_090	Uisw_101	CP159810.1:84418-84735(+)	CP159821.1:82838-83155(+)	105	0.2729	1.5519	0.175849	48.8	266.2	1.9994	2.2034	0.0874	0.2547	2.915
meta	G0699	JLMHJNBC_00091	LFLBOEME_00091	Uisw_090	Uisw_121	CP159810.1:84418-84735(+)	CP159816.1:77419-77736(+)	105	0.2812	2.2477	0.125106	53.1	261.9	2.1766	2.6685	0.0902	0.2688	2.9789
meta	G0699	JLMHJNBC_00091	OBFDJIJE_00086	Uisw_090	Uisw_094	CP159810.1:84418-84735(+)	CP159823.1:80707-81024(+)	105	0.2729	2.0476	0.133278	50.6	264.4	2.0655	2.2034	0.0873	0.2569	2.9431
meta	G0699	JLMHJNBC_00091	PPLMOOGC_00090	Uisw_090	Uisw_113	CP159810.1:84418-84735(+)	CP159809.1:86327-86644(+)	105	0.2729	1.6837	0.162084	51	264	2.0791	2.2034	0.0873	0.2574	2.9487
meta	G0699	KLCMNADK_00089	LFLBOEME_00091	Uisw_101	Uisw_121	CP159821.1:82838-83155(+)	CP159816.1:77419-77736(+)	105	0.0182	0.1615	0.112693	61.7	253.3	0.1477	4.7708	0.1014	0.018	0.1776
meta	G0699	KLCMNADK_00089	OBFDJIJE_00086	Uisw_101	Uisw_094	CP159821.1:82838-83155(+)	CP159823.1:80707-81024(+)	105	0	0.0973	0	60.5	254.5	0.0613	4.6	0	0	0.1064
meta	G0699	KLCMNADK_00089	PPLMOOGC_00090	Uisw_101	Uisw_113	CP159821.1:82838-83155(+)	CP159809.1:86327-86644(+)	105	0	0.1149	0	61	254	0.0724	4.6	0	0	0.1244
meta	G0699	LFLBOEME_00091	OBFDJIJE_00086	Uisw_121	Uisw_094	CP159816.1:77419-77736(+)	CP159823.1:80707-81024(+)	105	0.0182	0.2005	0.0907731	64.2	250.8	0.174	4.9542	0.0853	0.0182	0.2134
meta	G0699	LFLBOEME_00091	PPLMOOGC_00090	Uisw_121	Uisw_113	CP159816.1:77419-77736(+)	CP159809.1:86327-86644(+)	105	0.0182	0.2207	0.0824649	65.4	249.6	0.1876	5.3677	0.079	0.0183	0.2315
meta	G0699	OBFDJIJE_00086	PPLMOOGC_00090	Uisw_094	Uisw_113	CP159823.1:80707-81024(+)	CP159809.1:86327-86644(+)	105	0	0.1149	0	63.3	251.7	0.0721	4.6	0	0	0.1197
meta	G0700	CJJOGPBC_00191	CNCELHHH_00186	Uisw_104	Uisw_099_02	CP159820.1:177619-178095(+)	CP159822.1:169195-169740(+)	158	0.1492	0.6221	0.239833	73	401	1.5565	1.9109	0.0541	0.1406	2.5975
meta	G0700	CJJOGPBC_00191	ECJBPIKB_00197	Uisw_104	Uisw_136	CP159820.1:177619-178095(+)	CP159812.1:189220-189765(+)	158	0.1188	0.3425	0.346861	103	371	0.5102	4.3328	0.357	0.1222	0.3424
meta	G0700	CJJOGPBC_00191	EJFGMDNC_00213	Uisw_104	Uisw_130	CP159820.1:177619-178095(+)	CP159814.1:193880-194356(+)	158	0.0532	0.1987	0.26774	116.2	357.8	0.2479	6.1373	0.3507	0.0568	0.1621
meta	G0700	CJJOGPBC_00191	FEBIKCLH_00199	Uisw_104	Uisw_134_02	CP159820.1:177619-178095(+)	CP159813.1:186163-186708(+)	158	0.1729	0.3823	0.452263	79.7	394.3	0.7064	2.2706	0.2929	0.1674	0.5717
meta	G0700	CJJOGPBC_00191	FNLKJNEN_00202	Uisw_104	Uisw_137	CP159820.1:177619-178095(+)	CP159811.1:186619-187164(+)	158	0.096	0.3176	0.302267	108.1	365.9	0.427	4.1251	0.3487	0.0998	0.2863
meta	G0700	CJJOGPBC_00191	HIDBPKEE_00228	Uisw_104	Uisw_106	CP159820.1:177619-178095(+)	CP159819.1:206660-207205(+)	158	0.0751	0.1242	0.60467	98.4	375.6	0.2572	3.3531	0.616	0.0759	0.1232
meta	G0700	CJJOGPBC_00191	IBAAIHMM_00198	Uisw_104	Uisw_127	CP159820.1:177619-178095(+)	CP159815.1:184482-185027(+)	158	0.1467	0.5168	0.283862	105.5	368.5	0.6939	6.0585	0.3028	0.1529	0.5051
meta	G0700	CJJOGPBC_00191	JLMHJNBC_00157	Uisw_104	Uisw_090	CP159820.1:177619-178095(+)	CP159810.1:140785-141330(+)	158	0.1472	0.4684	0.314261	104.3	369.7	0.6643	4.934	0.3265	0.1523	0.4665
meta	G0700	CJJOGPBC_00191	LFLBOEME_00200	Uisw_104	Uisw_121	CP159820.1:177619-178095(+)	CP159816.1:174747-175295(+)	158	0.1128	0.4459	0.252972	106.3	367.7	0.5653	4.2104	0.2682	0.1169	0.4358
meta	G0700	CJJOGPBC_00191	OBFDJIJE_00212	Uisw_104	Uisw_094	CP159820.1:177619-178095(+)	CP159823.1:196417-196962(+)	158	0.0989	0.2433	0.406494	108.7	365.3	0.3878	3.7637	0.475	0.1031	0.2171
meta	G0700	CJJOGPBC_00191	PGNALJJH_00222	Uisw_104	Uisw_116	CP159820.1:177619-178095(+)	CP159817.1:192129-192677(+)	158	0.1097	0.3579	0.30651	104.2	369.8	0.4967	3.8528	0.3205	0.1129	0.3524
meta	G0700	CJJOGPBC_00191	PPLMOOGC_00189	Uisw_104	Uisw_113	CP159820.1:177619-178095(+)	CP159809.1:182525-183070(+)	158	0.1077	0.3347	0.321781	102.7	371.3	0.4733	4.1968	0.3356	0.1104	0.3291
meta	G0700	CNCELHHH_00186	ECJBPIKB_00197	Uisw_099_02	Uisw_136	CP159822.1:169195-169740(+)	CP159812.1:189220-189765(+)	181	0.0987	0.5381	0.183423	90	453	0.8498	2.9869	0.0761	0.0941	1.2358
meta	G0700	CNCELHHH_00186	EJFGMDNC_00213	Uisw_099_02	Uisw_130	CP159822.1:169195-169740(+)	CP159814.1:193880-194356(+)	158	0.1573	0.7648	0.205675	76.5	397.5	0.9809	1.7777	0.1199	0.1497	1.2487
meta	G0700	CNCELHHH_00186	FEBIKCLH_00199	Uisw_099_02	Uisw_134_02	CP159822.1:169195-169740(+)	CP159813.1:186163-186708(+)	181	0.1219	0.3392	0.359375	77.6	465.4	0.5865	3.3806	0.1644	0.1132	0.6888
meta	G0700	CNCELHHH_00186	FNLKJNEN_00202	Uisw_099_02	Uisw_137	CP159822.1:169195-169740(+)	CP159811.1:186619-187164(+)	181	0.087	0.7323	0.118804	88.3	454.7	0.7877	2.1132	0.0692	0.0824	1.1908
meta	G0700	CNCELHHH_00186	HIDBPKEE_00228	Uisw_099_02	Uisw_106	CP159822.1:169195-169740(+)	CP159819.1:206660-207205(+)	181	0.0965	0.5732	0.168353	90.4	452.6	1.0761	2.7938	0.0545	0.0922	1.6924
meta	G0700	CNCELHHH_00186	IBAAIHMM_00198	Uisw_099_02	Uisw_127	CP159822.1:169195-169740(+)	CP159815.1:184482-185027(+)	181	0.0807	0.4376	0.184415	81.7	461.3	0.7035	2.7181	0.0668	0.0756	1.1317
meta	G0700	CNCELHHH_00186	JLMHJNBC_00157	Uisw_099_02	Uisw_090	CP159822.1:169195-169740(+)	CP159810.1:140785-141330(+)	181	0.077	0.4249	0.181219	89.5	453.5	0.5778	3.8801	0.0921	0.0734	0.7966
meta	G0700	CNCELHHH_00186	LFLBOEME_00200	Uisw_099_02	Uisw_121	CP159822.1:169195-169740(+)	CP159816.1:174747-175295(+)	181	0.0935	0.6543	0.142901	92.9	450.1	1.8844	3.3252	0.0277	0.0898	3.2375
meta	G0700	CNCELHHH_00186	OBFDJIJE_00212	Uisw_099_02	Uisw_094	CP159822.1:169195-169740(+)	CP159823.1:196417-196962(+)	181	0.0869	0.6444	0.134854	88.5	454.5	1.4335	1.8772	0.0329	0.0824	2.5085
meta	G0700	CNCELHHH_00186	PGNALJJH_00222	Uisw_099_02	Uisw_116	CP159822.1:169195-169740(+)	CP159817.1:192129-192677(+)	181	0.0909	0.634	0.143375	93.6	449.4	1.1221	3.2404	0.05	0.0874	1.7495
meta	G0700	CNCELHHH_00186	PPLMOOGC_00189	Uisw_099_02	Uisw_113	CP159822.1:169195-169740(+)	CP159809.1:182525-183070(+)	181	0.0968	0.6213	0.155802	87	456	0.7098	2.9379	0.0916	0.0914	0.9979
meta	G0700	ECJBPIKB_00197	EJFGMDNC_00213	Uisw_136	Uisw_130	CP159812.1:189220-189765(+)	CP159814.1:193880-194356(+)	158	0.1004	0.3263	0.307692	110.9	363.1	0.4465	4.824	0.363	0.1055	0.2907
meta	G0700	ECJBPIKB_00197	FEBIKCLH_00199	Uisw_136	Uisw_134_02	CP159812.1:189220-189765(+)	CP159813.1:186163-186708(+)	181	0.1134	0.5376	0.210938	100.1	442.9	0.6991	3.977	0.145	0.1117	0.7704
meta	G0700	ECJBPIKB_00197	FNLKJNEN_00202	Uisw_136	Uisw_137	CP159812.1:189220-189765(+)	CP159811.1:186619-187164(+)	181	0.038	0.266	0.142857	131	412	0.2605	7.1364	0.1708	0.04	0.2341
meta	G0700	ECJBPIKB_00197	HIDBPKEE_00228	Uisw_136	Uisw_106	CP159812.1:189220-189765(+)	CP159819.1:206660-207205(+)	181	0.054	0.2998	0.18012	135.8	407.2	0.3187	11.5842	0.2294	0.0577	0.2517
meta	G0700	ECJBPIKB_00197	IBAAIHMM_00198	Uisw_136	Uisw_127	CP159812.1:189220-189765(+)	CP159815.1:184482-185027(+)	181	0.0766	0.5769	0.132779	117	426	0.601	6.9175	0.1219	0.0785	0.6439
meta	G0700	ECJBPIKB_00197	JLMHJNBC_00157	Uisw_136	Uisw_090	CP159812.1:189220-189765(+)	CP159810.1:140785-141330(+)	181	0.0794	0.5324	0.149136	127.5	415.5	0.5517	10.8425	0.1633	0.0835	0.5112
meta	G0700	ECJBPIKB_00197	LFLBOEME_00200	Uisw_136	Uisw_121	CP159812.1:189220-189765(+)	CP159816.1:174747-175295(+)	181	0.0528	0.3909	0.135073	131.5	411.5	0.3814	9.8321	0.1596	0.0559	0.3501
meta	G0700	ECJBPIKB_00197	OBFDJIJE_00212	Uisw_136	Uisw_094	CP159812.1:189220-189765(+)	CP159823.1:196417-196962(+)	181	0.0454	0.2412	0.188226	132.2	410.8	0.2636	6.5931	0.226	0.0479	0.212
meta	G0700	ECJBPIKB_00197	PGNALJJH_00222	Uisw_136	Uisw_116	CP159812.1:189220-189765(+)	CP159817.1:192129-192677(+)	181	0.0503	0.3763	0.13367	133.1	409.9	0.3612	9.8279	0.1635	0.0534	0.3267
meta	G0700	ECJBPIKB_00197	PPLMOOGC_00189	Uisw_136	Uisw_113	CP159812.1:189220-189765(+)	CP159809.1:182525-183070(+)	181	0.0542	0.379	0.143008	127.6	415.4	0.38	10.8821	0.1611	0.057	0.3536
meta	G0700	EJFGMDNC_00213	FEBIKCLH_00199	Uisw_130	Uisw_134_02	CP159814.1:193880-194356(+)	CP159813.1:186163-186708(+)	158	0.1597	0.5372	0.297282	81.8	392.2	0.9088	1.988	0.1537	0.1554	1.0108
meta	G0700	EJFGMDNC_00213	FNLKJNEN_00202	Uisw_130	Uisw_137	CP159814.1:193880-194356(+)	CP159811.1:186619-187164(+)	158	0.09	0.302	0.298013	106.4	367.6	0.4028	3.2179	0.336	0.093	0.2768
meta	G0700	EJFGMDNC_00213	HIDBPKEE_00228	Uisw_130	Uisw_106	CP159814.1:193880-194356(+)	CP159819.1:206660-207205(+)	158	0.1126	0.3116	0.361361	103.6	370.4	0.4674	3.3559	0.3879	0.1159	0.2987
meta	G0700	EJFGMDNC_00213	IBAAIHMM_00198	Uisw_130	Uisw_127	CP159814.1:193880-194356(+)	CP159815.1:184482-185027(+)	158	0.1532	0.8554	0.179097	100.6	373.4	1.1327	3.6592	0.1319	0.1576	1.1943
meta	G0700	EJFGMDNC_00213	JLMHJNBC_00157	Uisw_130	Uisw_090	CP159814.1:193880-194356(+)	CP159810.1:140785-141330(+)	158	0.1376	0.7198	0.191164	107	367	0.8474	4.2822	0.1888	0.1434	0.7595
meta	G0700	EJFGMDNC_00213	LFLBOEME_00200	Uisw_130	Uisw_121	CP159814.1:193880-194356(+)	CP159816.1:174747-175295(+)	158	0.1158	0.4458	0.259758	102.6	371.4	0.5676	2.9867	0.2675	0.1188	0.4441
meta	G0700	EJFGMDNC_00213	OBFDJIJE_00212	Uisw_130	Uisw_094	CP159814.1:193880-194356(+)	CP159823.1:196417-196962(+)	158	0.0929	0.229	0.405677	106.4	367.6	0.3643	2.9423	0.4598	0.0961	0.209
meta	G0700	EJFGMDNC_00213	PGNALJJH_00222	Uisw_130	Uisw_116	CP159814.1:193880-194356(+)	CP159817.1:192129-192677(+)	158	0.1127	0.3579	0.314892	100.4	373.6	0.5	2.7565	0.3194	0.1148	0.3595
meta	G0700	EJFGMDNC_00213	PPLMOOGC_00189	Uisw_130	Uisw_113	CP159814.1:193880-194356(+)	CP159809.1:182525-183070(+)	158	0.0986	0.3677	0.268153	102.2	371.8	0.4726	3.3165	0.277	0.1008	0.3639
meta	G0700	FEBIKCLH_00199	FNLKJNEN_00202	Uisw_134_02	Uisw_137	CP159813.1:186163-186708(+)	CP159811.1:186619-187164(+)	181	0.1148	0.5833	0.196811	98.3	444.7	0.7747	2.8565	0.1221	0.1122	0.9186
meta	G0700	FEBIKCLH_00199	HIDBPKEE_00228	Uisw_134_02	Uisw_106	CP159813.1:186163-186708(+)	CP159819.1:206660-207205(+)	181	0.1242	0.5201	0.2388	96.8	446.2	0.7167	3.0609	0.1553	0.1213	0.7811
meta	G0700	FEBIKCLH_00199	IBAAIHMM_00198	Uisw_134_02	Uisw_127	CP159813.1:186163-186708(+)	CP159815.1:184482-185027(+)	181	0.0933	0.3988	0.233952	98.1	444.9	0.5147	5.556	0.1714	0.0916	0.5343
meta	G0700	FEBIKCLH_00199	JLMHJNBC_00157	Uisw_134_02	Uisw_090	CP159813.1:186163-186708(+)	CP159810.1:140785-141330(+)	181	0.0988	0.4581	0.215673	104.2	438.8	0.5723	6.5222	0.1692	0.0982	0.5806
meta	G0700	FEBIKCLH_00199	LFLBOEME_00200	Uisw_134_02	Uisw_121	CP159813.1:186163-186708(+)	CP159816.1:174747-175295(+)	181	0.1243	0.6343	0.195964	101.6	441.4	0.8351	3.9244	0.1292	0.1231	0.9527
meta	G0700	FEBIKCLH_00199	OBFDJIJE_00212	Uisw_134_02	Uisw_094	CP159813.1:186163-186708(+)	CP159823.1:196417-196962(+)	181	0.1175	0.5459	0.215241	99.5	443.5	0.7245	2.6965	0.1433	0.1152	0.8043
meta	G0700	FEBIKCLH_00199	PGNALJJH_00222	Uisw_134_02	Uisw_116	CP159813.1:186163-186708(+)	CP159817.1:192129-192677(+)	181	0.1216	0.635	0.191496	101.9	441.1	0.8387	3.7513	0.1243	0.1204	0.9684
meta	G0700	FEBIKCLH_00199	PPLMOOGC_00189	Uisw_134_02	Uisw_113	CP159813.1:186163-186708(+)	CP159809.1:182525-183070(+)	181	0.1178	0.6153	0.191451	99.8	443.2	0.8483	4.6183	0.1134	0.116	1.0234
meta	G0700	FNLKJNEN_00202	HIDBPKEE_00228	Uisw_137	Uisw_106	CP159811.1:186619-187164(+)	CP159819.1:206660-207205(+)	181	0.0405	0.2924	0.138509	136.2	406.8	0.2768	7.7919	0.1808	0.0432	0.2388
meta	G0700	FNLKJNEN_00202	IBAAIHMM_00198	Uisw_137	Uisw_127	CP159811.1:186619-187164(+)	CP159815.1:184482-185027(+)	181	0.0818	0.5946	0.137571	118.8	424.2	0.6215	5.3131	0.1298	0.084	0.6472
meta	G0700	FNLKJNEN_00202	JLMHJNBC_00157	Uisw_137	Uisw_090	CP159811.1:186619-187164(+)	CP159810.1:140785-141330(+)	181	0.0717	0.5127	0.139848	120.9	422.1	0.5195	5.1103	0.1418	0.0738	0.5203
meta	G0700	FNLKJNEN_00202	LFLBOEME_00200	Uisw_137	Uisw_121	CP159811.1:186619-187164(+)	CP159816.1:174747-175295(+)	181	0.0381	0.346	0.110116	121.8	421.2	0.3148	4.3474	0.1175	0.0391	0.3327
meta	G0700	FNLKJNEN_00202	OBFDJIJE_00212	Uisw_137	Uisw_094	CP159811.1:186619-187164(+)	CP159823.1:196417-196962(+)	181	0.0093	0.0654	0.142202	140.2	402.8	0.0625	7.0675	0.1926	0.01	0.052
meta	G0700	FNLKJNEN_00202	PGNALJJH_00222	Uisw_137	Uisw_116	CP159811.1:186619-187164(+)	CP159817.1:192129-192677(+)	181	0.0356	0.3049	0.11676	118.4	424.6	0.2798	3.6228	0.1218	0.0363	0.2978
meta	G0700	FNLKJNEN_00202	PPLMOOGC_00189	Uisw_137	Uisw_113	CP159811.1:186619-187164(+)	CP159809.1:182525-183070(+)	181	0.0394	0.308	0.127922	131.2	411.8	0.2875	8.5925	0.1554	0.0414	0.2665
meta	G0700	HIDBPKEE_00228	IBAAIHMM_00198	Uisw_106	Uisw_127	CP159819.1:206660-207205(+)	CP159815.1:184482-185027(+)	181	0.0895	0.5778	0.154898	113.3	429.7	0.6401	4.7159	0.1341	0.0909	0.6778
meta	G0700	HIDBPKEE_00228	JLMHJNBC_00157	Uisw_106	Uisw_090	CP159819.1:206660-207205(+)	CP159810.1:140785-141330(+)	181	0.0923	0.4802	0.192212	122.3	420.7	0.5453	6.5617	0.2008	0.0959	0.4773
meta	G0700	HIDBPKEE_00228	LFLBOEME_00200	Uisw_106	Uisw_121	CP159819.1:206660-207205(+)	CP159816.1:174747-175295(+)	181	0.0565	0.3691	0.153075	134	409	0.3692	8.8941	0.1917	0.0603	0.3146
meta	G0700	HIDBPKEE_00228	OBFDJIJE_00212	Uisw_106	Uisw_094	CP159819.1:206660-207205(+)	CP159823.1:196417-196962(+)	181	0.0503	0.2292	0.219459	138.6	404.4	0.2618	7.5384	0.2941	0.0541	0.184
meta	G0700	HIDBPKEE_00228	PGNALJJH_00222	Uisw_106	Uisw_116	CP159819.1:206660-207205(+)	CP159817.1:192129-192677(+)	181	0.054	0.3266	0.16534	134.7	408.3	0.3357	8.4964	0.2091	0.0577	0.276
meta	G0700	HIDBPKEE_00228	PPLMOOGC_00189	Uisw_106	Uisw_113	CP159819.1:206660-207205(+)	CP159809.1:182525-183070(+)	181	0.0642	0.4096	0.156738	131.4	411.6	0.4144	10.5696	0.1899	0.068	0.3579
meta	G0700	IBAAIHMM_00198	JLMHJNBC_00157	Uisw_127	Uisw_090	CP159815.1:184482-185027(+)	CP159810.1:140785-141330(+)	181	0.0502	0.2068	0.242747	118.8	424.2	0.2525	9.9654	0.2567	0.0515	0.2007
meta	G0700	IBAAIHMM_00198	LFLBOEME_00200	Uisw_127	Uisw_121	CP159815.1:184482-185027(+)	CP159816.1:174747-175295(+)	181	0.0913	0.6646	0.137376	119.7	423.3	0.694	7.3286	0.132	0.0944	0.7155
meta	G0700	IBAAIHMM_00198	OBFDJIJE_00212	Uisw_127	Uisw_094	CP159815.1:184482-185027(+)	CP159823.1:196417-196962(+)	181	0.0792	0.6158	0.128613	118.3	424.7	0.6368	4.607	0.1189	0.0812	0.6827
meta	G0700	IBAAIHMM_00198	PGNALJJH_00222	Uisw_127	Uisw_116	CP159815.1:184482-185027(+)	CP159817.1:192129-192677(+)	181	0.0887	0.6226	0.142467	118.8	424.2	0.6569	6.3848	0.1356	0.0915	0.6742
meta	G0700	IBAAIHMM_00198	PPLMOOGC_00189	Uisw_127	Uisw_113	CP159815.1:184482-185027(+)	CP159809.1:182525-183070(+)	181	0.0756	0.4863	0.15546	108.4	434.6	0.5414	5.1474	0.1257	0.0756	0.601
meta	G0700	JLMHJNBC_00157	LFLBOEME_00200	Uisw_090	Uisw_121	CP159810.1:140785-141330(+)	CP159816.1:174747-175295(+)	181	0.082	0.6702	0.122352	123.9	419.1	0.6741	7.4434	0.1228	0.0854	0.6958
meta	G0700	JLMHJNBC_00157	OBFDJIJE_00212	Uisw_090	Uisw_094	CP159810.1:140785-141330(+)	CP159823.1:196417-196962(+)	181	0.0692	0.5134	0.134788	118.4	424.6	0.5279	4.1212	0.1276	0.0706	0.5535
meta	G0700	JLMHJNBC_00157	PGNALJJH_00222	Uisw_090	Uisw_116	CP159810.1:140785-141330(+)	CP159817.1:192129-192677(+)	181	0.0794	0.588	0.135034	124.4	418.6	0.5961	7.0485	0.1406	0.0828	0.5887
meta	G0700	JLMHJNBC_00157	PPLMOOGC_00189	Uisw_090	Uisw_113	CP159810.1:140785-141330(+)	CP159809.1:182525-183070(+)	181	0.0605	0.4318	0.140111	115.6	427.4	0.4464	6.2194	0.1296	0.0612	0.4725
meta	G0700	LFLBOEME_00200	OBFDJIJE_00212	Uisw_121	Uisw_094	CP159816.1:174747-175295(+)	CP159823.1:196417-196962(+)	181	0.0429	0.2786	0.153984	122.8	420.2	0.2815	4.1085	0.1678	0.0442	0.2636
meta	G0700	LFLBOEME_00200	PGNALJJH_00222	Uisw_121	Uisw_116	CP159816.1:174747-175295(+)	CP159817.1:192129-192677(+)	182	0.0023	0.0847	0.0271547	126.8	419.2	0.0579	5.9944	0.0318	0.0024	0.0752
meta	G0700	LFLBOEME_00200	PPLMOOGC_00189	Uisw_121	Uisw_113	CP159816.1:174747-175295(+)	CP159809.1:182525-183070(+)	181	0.0567	0.4234	0.133916	127.1	415.9	0.4102	9.3091	0.1518	0.0593	0.3903
meta	G0700	OBFDJIJE_00212	PGNALJJH_00222	Uisw_094	Uisw_116	CP159823.1:196417-196962(+)	CP159817.1:192129-192677(+)	181	0.0405	0.2408	0.168189	119.5	423.5	0.2493	3.4697	0.179	0.0414	0.231
meta	G0700	OBFDJIJE_00212	PPLMOOGC_00189	Uisw_094	Uisw_113	CP159823.1:196417-196962(+)	CP159809.1:182525-183070(+)	181	0.0443	0.2692	0.164562	130.7	412.3	0.276	7.1597	0.1979	0.0466	0.2353
meta	G0700	PGNALJJH_00222	PPLMOOGC_00189	Uisw_116	Uisw_113	CP159817.1:192129-192677(+)	CP159809.1:182525-183070(+)	181	0.0542	0.4238	0.127891	127.6	415.4	0.4013	8.6834	0.1473	0.0567	0.3847
meta	G0701	FNINCDKH_01132	KLCMNADK_00186	Uisw_092	Uisw_101	CP159824.1:995140-995448(-)	CP159821.1:173906-174214(+)	102	0.1219	0.6873	0.177361	47	259	1.3216	2.3118	0.0509	0.114	2.2408
meta	G0702	CJJOGPBC_00450	CNCELHHH_00792	Uisw_104	Uisw_099_02	CP159820.1:423343-424626(+)	CP159822.1:708818-710101(-)	427	0.0096	0.1269	0.0756501	348.6	932.4	0.1214	2.8919	0.0792	0.0097	0.1228
meta	G0702	CJJOGPBC_00450	EJFGMDNC_00892	Uisw_104	Uisw_130	CP159820.1:423343-424626(+)	CP159814.1:807191-808474(-)	427	0.0032	0.1337	0.0239342	354.7	926.3	0.1143	8.428	0.0251	0.0032	0.1291
meta	G0702	CJJOGPBC_00450	FNINCDKH_00450	Uisw_104	Uisw_092	CP159820.1:423343-424626(+)	CP159824.1:411462-412745(+)	427	0.0074	0.1231	0.0601137	353.9	927.1	0.1147	5.6442	0.064	0.0076	0.1186
meta	G0702	CJJOGPBC_00450	FNLKJNEN_00426	Uisw_104	Uisw_137	CP159820.1:423343-424626(+)	CP159811.1:391501-392784(+)	427	0.0074	0.1515	0.0488449	346.9	934.1	0.138	5.5326	0.0504	0.0075	0.1495
meta	G0702	CJJOGPBC_00450	IBAAIHMM_00852	Uisw_104	Uisw_127	CP159820.1:423343-424626(+)	CP159815.1:763331-764614(-)	427	0.0053	0.0988	0.0536437	355.9	925.1	0.0904	6.2076	0.0575	0.0054	0.0943
meta	G0702	CJJOGPBC_00450	JLMHJNBC_00982	Uisw_104	Uisw_090	CP159820.1:423343-424626(+)	CP159810.1:878587-879870(-)	427	0.0053	0.1515	0.0349835	360.2	920.8	0.1321	3.4187	0.0382	0.0055	0.1427
meta	G0702	CJJOGPBC_00450	KLCMNADK_00445	Uisw_104	Uisw_101	CP159820.1:423343-424626(+)	CP159821.1:420540-421823(+)	427	0	0
meta	G0702	CNCELHHH_00792	EJFGMDNC_00892	Uisw_099_02	Uisw_130	CP159822.1:708818-710101(-)	CP159814.1:807191-808474(-)	427	0.0074	0.1415	0.0522968	347.1	933.9	0.1287	4.7394	0.0546	0.0075	0.1381
meta	G0702	CNCELHHH_00792	FNINCDKH_00450	Uisw_099_02	Uisw_092	CP159822.1:708818-710101(-)	CP159824.1:411462-412745(+)	427	0.0064	0.1307	0.0489671	341.2	939.8	0.1172	2.2664	0.0497	0.0064	0.129
meta	G0702	CNCELHHH_00792	FNLKJNEN_00426	Uisw_099_02	Uisw_137	CP159822.1:708818-710101(-)	CP159811.1:391501-392784(+)	427	0.009	0.1322	0.0680787	339.3	941.7	0.1247	3.28	0.069	0.0091	0.1317
meta	G0702	CNCELHHH_00792	IBAAIHMM_00852	Uisw_099_02	Uisw_127	CP159822.1:708818-710101(-)	CP159815.1:763331-764614(-)	427	0.0085	0.1235	0.0688259	347.2	933.8	0.1162	3.4246	0.072	0.0086	0.1197
meta	G0702	CNCELHHH_00792	JLMHJNBC_00982	Uisw_099_02	Uisw_090	CP159822.1:708818-710101(-)	CP159810.1:878587-879870(-)	427	0.0064	0.1199	0.0533778	354.8	926.2	0.1087	3.0082	0.0572	0.0065	0.1138
meta	G0702	CNCELHHH_00792	KLCMNADK_00445	Uisw_099_02	Uisw_101	CP159822.1:708818-710101(-)	CP159821.1:420540-421823(+)	427	0.0096	0.1269	0.0756501	348.6	932.4	0.1214	2.8919	0.0792	0.0097	0.1228
meta	G0702	EJFGMDNC_00892	FNINCDKH_00450	Uisw_130	Uisw_092	CP159814.1:807191-808474(-)	CP159824.1:411462-412745(+)	427	0.0048	0.1429	0.0335899	346.3	934.7	0.1244	4.7141	0.0344	0.0048	0.1403
meta	G0702	EJFGMDNC_00892	FNLKJNEN_00426	Uisw_130	Uisw_137	CP159814.1:807191-808474(-)	CP159811.1:391501-392784(+)	427	0.0053	0.1337	0.039641	340	941	0.1184	5.0563	0.0398	0.0053	0.1339
meta	G0702	EJFGMDNC_00892	IBAAIHMM_00852	Uisw_130	Uisw_127	CP159814.1:807191-808474(-)	CP159815.1:763331-764614(-)	427	0.0042	0.1338	0.0313901	349	932	0.1164	5.5509	0.0329	0.0043	0.1309
meta	G0702	EJFGMDNC_00892	JLMHJNBC_00982	Uisw_130	Uisw_090	CP159814.1:807191-808474(-)	CP159810.1:878587-879870(-)	427	0.0021	0.1703	0.0123312	356.2	924.8	0.1403	3.8713	0.0133	0.0022	0.1626
meta	G0702	EJFGMDNC_00892	KLCMNADK_00445	Uisw_130	Uisw_101	CP159814.1:807191-808474(-)	CP159821.1:420540-421823(+)	427	0.0032	0.1337	0.0239342	354.7	926.3	0.1143	8.428	0.0251	0.0032	0.1291
meta	G0702	FNINCDKH_00450	FNLKJNEN_00426	Uisw_092	Uisw_137	CP159824.1:411462-412745(+)	CP159811.1:391501-392784(+)	427	0.008	0.1427	0.0560617	341.4	939.6	0.1316	5.0424	0.0563	0.008	0.1425
meta	G0702	FNINCDKH_00450	IBAAIHMM_00852	Uisw_092	Uisw_127	CP159824.1:411462-412745(+)	CP159815.1:763331-764614(-)	427	0.0064	0.1127	0.0567879	345.7	935.3	0.1036	3.1529	0.0583	0.0064	0.1106
meta	G0702	FNINCDKH_00450	JLMHJNBC_00982	Uisw_092	Uisw_090	CP159824.1:411462-412745(+)	CP159810.1:878587-879870(-)	427	0.0042	0.1337	0.0314136	350.6	930.4	0.1154	2.2695	0.0334	0.0043	0.1291
meta	G0702	FNINCDKH_00450	KLCMNADK_00445	Uisw_092	Uisw_101	CP159824.1:411462-412745(+)	CP159821.1:420540-421823(+)	427	0.0074	0.1231	0.0601137	353.9	927.1	0.1147	5.6442	0.064	0.0076	0.1186
meta	G0702	FNLKJNEN_00426	IBAAIHMM_00852	Uisw_137	Uisw_127	CP159811.1:391501-392784(+)	CP159815.1:763331-764614(-)	427	0.0064	0.1664	0.0384615	342.1	938.9	0.1473	4.3192	0.0387	0.0064	0.1662
meta	G0702	FNLKJNEN_00426	JLMHJNBC_00982	Uisw_137	Uisw_090	CP159811.1:391501-392784(+)	CP159810.1:878587-879870(-)	427	0.0053	0.1775	0.0298592	354.2	926.8	0.1542	5.4292	0.0316	0.0054	0.1717
meta	G0702	FNLKJNEN_00426	KLCMNADK_00445	Uisw_137	Uisw_101	CP159811.1:391501-392784(+)	CP159821.1:420540-421823(+)	427	0.0074	0.1515	0.0488449	346.9	934.1	0.138	5.5326	0.0504	0.0075	0.1495
meta	G0702	IBAAIHMM_00852	JLMHJNBC_00982	Uisw_127	Uisw_090	CP159815.1:763331-764614(-)	CP159810.1:878587-879870(-)	427	0.0042	0.1516	0.0277045	356.5	924.5	0.1295	3.1392	0.0302	0.0043	0.1438
meta	G0702	IBAAIHMM_00852	KLCMNADK_00445	Uisw_127	Uisw_101	CP159815.1:763331-764614(-)	CP159821.1:420540-421823(+)	427	0.0053	0.0988	0.0536437	355.9	925.1	0.0904	6.2076	0.0575	0.0054	0.0943
meta	G0702	JLMHJNBC_00982	KLCMNADK_00445	Uisw_090	Uisw_101	CP159810.1:878587-879870(-)	CP159821.1:420540-421823(+)	427	0.0053	0.1515	0.0349835	360.2	920.8	0.1321	3.4187	0.0382	0.0055	0.1427
meta	G0703	CJJOGPBC_00451	CNCELHHH_00791	Uisw_104	Uisw_099_02	CP159820.1:424739-425140(+)	CP159822.1:708304-708813(-)	133	0	0.0973	0	85.1	313.9	0.0661	2.983	0	0	0.1033
meta	G0703	CJJOGPBC_00451	EJFGMDNC_00891	Uisw_104	Uisw_130	CP159820.1:424739-425140(+)	CP159814.1:806677-807186(-)	133	0.0065	0.0713	0.0911641	95.5	303.5	0.0622	4.6	0.1009	0.0066	0.0656
meta	G0703	CJJOGPBC_00451	FNINCDKH_00451	Uisw_104	Uisw_092	CP159820.1:424739-425140(+)	CP159824.1:412750-413259(+)	133	0.0032	0.1242	0.0257649	93.9	305.1	0.0886	4.6	0.0286	0.0033	0.1149
meta	G0703	CJJOGPBC_00451	FNLKJNEN_00427	Uisw_104	Uisw_137	CP159820.1:424739-425140(+)	CP159811.1:392789-393298(+)	133	0.0032	0.124	0.0258065	90.9	308.1	0.0888	4.6	0.0273	0.0033	0.119
meta	G0703	CJJOGPBC_00451	IBAAIHMM_00851	Uisw_104	Uisw_127	CP159820.1:424739-425140(+)	CP159815.1:762817-763326(-)	133	0	0.0973	0	91.8	307.2	0.0639	4.6	0	0	0.0926
meta	G0703	CJJOGPBC_00451	JLMHJNBC_00981	Uisw_104	Uisw_090	CP159820.1:424739-425140(+)	CP159810.1:878073-878582(-)	133	0	0.11	0	75.4	323.6	0.076	1.4143	0	0	0.134
meta	G0703	CJJOGPBC_00451	KLCMNADK_00446	Uisw_104	Uisw_101	CP159820.1:424739-425140(+)	CP159821.1:421828-422337(+)	133	0	0
meta	G0703	CNCELHHH_00791	EJFGMDNC_00891	Uisw_099_02	Uisw_130	CP159822.1:708304-708813(-)	CP159814.1:806677-807186(-)	169	0.0102	0.216	0.0472222	134	373	0.1697	11.607	0.0588	0.0108	0.1839
meta	G0703	CNCELHHH_00791	FNINCDKH_00451	Uisw_099_02	Uisw_092	CP159822.1:708304-708813(-)	CP159824.1:412750-413259(+)	169	0.0076	0.2185	0.0347826	138.4	368.6	0.164	16.5687	0.0459	0.0082	0.1785
meta	G0703	CNCELHHH_00791	FNLKJNEN_00427	Uisw_099_02	Uisw_137	CP159822.1:708304-708813(-)	CP159811.1:392789-393298(+)	169	0.0076	0.2057	0.036947	123.2	383.8	0.1566	6.9431	0.0413	0.0079	0.1903
meta	G0703	CNCELHHH_00791	IBAAIHMM_00851	Uisw_099_02	Uisw_127	CP159822.1:708304-708813(-)	CP159815.1:762817-763326(-)	169	0.0076	0.1484	0.0512129	138.5	368.5	0.1166	19.7469	0.068	0.0082	0.1205
meta	G0703	CNCELHHH_00791	JLMHJNBC_00981	Uisw_099_02	Uisw_090	CP159822.1:708304-708813(-)	CP159810.1:878073-878582(-)	169	0.0076	0.1814	0.0418964	119.1	387.9	0.1409	4.4329	0.0446	0.0078	0.1745
meta	G0703	CNCELHHH_00791	KLCMNADK_00446	Uisw_099_02	Uisw_101	CP159822.1:708304-708813(-)	CP159821.1:421828-422337(+)	169	0.0076	0.1598	0.0475594	112.4	394.6	0.128	2.6619	0.0462	0.0076	0.1655
meta	G0703	EJFGMDNC_00891	FNINCDKH_00451	Uisw_130	Uisw_092	CP159814.1:806677-807186(-)	CP159824.1:412750-413259(+)	169	0.0127	0.1598	0.0794743	146.8	360.2	0.1361	27.8644	0.1149	0.014	0.1222
meta	G0703	EJFGMDNC_00891	FNLKJNEN_00427	Uisw_130	Uisw_137	CP159814.1:806677-807186(-)	CP159811.1:392789-393298(+)	169	0.0076	0.1373	0.0553532	138.3	368.7	0.1099	18.5402	0.0728	0.0082	0.1125
meta	G0703	EJFGMDNC_00891	IBAAIHMM_00851	Uisw_130	Uisw_127	CP159814.1:806677-807186(-)	CP159815.1:762817-763326(-)	169	0.0128	0.137	0.0934307	132.7	374.3	0.1224	7.0757	0.1144	0.0135	0.1178
meta	G0703	EJFGMDNC_00891	JLMHJNBC_00981	Uisw_130	Uisw_090	CP159814.1:806677-807186(-)	CP159810.1:878073-878582(-)	169	0.0128	0.126	0.101587	121.7	385.3	0.1146	4.015	0.1112	0.0131	0.1177
meta	G0703	EJFGMDNC_00891	KLCMNADK_00446	Uisw_130	Uisw_101	CP159814.1:806677-807186(-)	CP159821.1:421828-422337(+)	169	0.0128	0.1057	0.121097	134.5	372.5	0.1005	7.6307	0.1528	0.0136	0.0887
meta	G0703	FNINCDKH_00451	FNLKJNEN_00427	Uisw_092	Uisw_137	CP159824.1:412750-413259(+)	CP159811.1:392789-393298(+)	169	0.0102	0.2192	0.0465328	136.3	370.7	0.1705	12.8944	0.0598	0.0109	0.1818
meta	G0703	FNINCDKH_00451	IBAAIHMM_00851	Uisw_092	Uisw_127	CP159824.1:412750-413259(+)	CP159815.1:762817-763326(-)	169	0.0102	0.1606	0.0635118	110.3	396.7	0.1291	2.1042	0.063	0.0102	0.1612
meta	G0703	FNINCDKH_00451	JLMHJNBC_00981	Uisw_092	Uisw_090	CP159824.1:412750-413259(+)	CP159810.1:878073-878582(-)	169	0.0102	0.1713	0.0595447	117.2	389.8	0.1411	3.137	0.0611	0.0103	0.1691
meta	G0703	FNINCDKH_00451	KLCMNADK_00446	Uisw_092	Uisw_101	CP159824.1:412750-413259(+)	CP159821.1:421828-422337(+)	169	0.0051	0.128	0.0398438	126.9	380.1	0.0946	4.6	0.0479	0.0053	0.1102
meta	G0703	FNLKJNEN_00427	IBAAIHMM_00851	Uisw_137	Uisw_127	CP159811.1:392789-393298(+)	CP159815.1:762817-763326(-)	169	0.0102	0.1272	0.0801887	121.3	385.7	0.1093	4.5488	0.0878	0.0104	0.119
meta	G0703	FNLKJNEN_00427	JLMHJNBC_00981	Uisw_137	Uisw_090	CP159811.1:392789-393298(+)	CP159810.1:878073-878582(-)	169	0.0102	0.1375	0.0741818	116.4	390.6	0.1159	3.8047	0.0772	0.0103	0.1336
meta	G0703	FNLKJNEN_00427	KLCMNADK_00446	Uisw_137	Uisw_101	CP159811.1:392789-393298(+)	CP159821.1:421828-422337(+)	169	0.0102	0.1603	0.0636307	127.5	379.5	0.1315	6.3379	0.0745	0.0106	0.1426
meta	G0703	IBAAIHMM_00851	JLMHJNBC_00981	Uisw_127	Uisw_090	CP159815.1:762817-763326(-)	CP159810.1:878073-878582(-)	169	0	0.1057	0	129.3	377.7	0.0704	6.4357	0	0	0.092
meta	G0703	IBAAIHMM_00851	KLCMNADK_00446	Uisw_127	Uisw_101	CP159815.1:762817-763326(-)	CP159821.1:421828-422337(+)	169	0.0102	0.1062	0.0960452	96.8	410.2	0.0944	1.0494	0.0797	0.0098	0.1232
meta	G0703	JLMHJNBC_00981	KLCMNADK_00446	Uisw_090	Uisw_101	CP159810.1:878073-878582(-)	CP159821.1:421828-422337(+)	169	0.0102	0.1163	0.0877042	100.7	406.3	0.104	1.3431	0.0737	0.0099	0.1345
meta	G0704	CJJOGPBC_00449	CNCELHHH_00793	Uisw_104	Uisw_099_02	CP159820.1:422209-423249(+)	CP159822.1:710195-711235(-)	346	0.0139	0.1541	0.0902012	226.1	811.9	0.1418	3.7152	0.0815	0.0137	0.1678
meta	G0704	CJJOGPBC_00449	EJFGMDNC_00893	Uisw_104	Uisw_130	CP159820.1:422209-423249(+)	CP159814.1:808568-809608(-)	346	0.0126	0.1649	0.0764099	226.5	811.5	0.1478	4.5126	0.0686	0.0124	0.1813
meta	G0704	CJJOGPBC_00449	FNINCDKH_00449	Uisw_104	Uisw_092	CP159820.1:422209-423249(+)	CP159824.1:410328-411368(+)	346	0.0151	0.1388	0.10879	218.6	819.4	0.1341	3.4392	0.0943	0.0148	0.1568
meta	G0704	CJJOGPBC_00449	FNLKJNEN_00425	Uisw_104	Uisw_137	CP159820.1:422209-423249(+)	CP159811.1:390367-391407(+)	346	0.0139	0.1543	0.0900843	217	821	0.1425	2.5899	0.0768	0.0135	0.176
meta	G0704	CJJOGPBC_00449	IBAAIHMM_00853	Uisw_104	Uisw_127	CP159820.1:422209-423249(+)	CP159815.1:764708-765748(-)	346	0.0139	0.1238	0.112278	214.9	823.1	0.1213	2.2232	0.0939	0.0135	0.1437
meta	G0704	CJJOGPBC_00449	JLMHJNBC_00983	Uisw_104	Uisw_090	CP159820.1:422209-423249(+)	CP159810.1:879964-881004(-)	346	0.0151	0.1041	0.145053	220	818	0.1089	2.2238	0.1276	0.0148	0.1161
meta	G0704	CJJOGPBC_00449	KLCMNADK_00444	Uisw_104	Uisw_101	CP159820.1:422209-423249(+)	CP159821.1:419406-420446(+)	346	0	0
meta	G0704	CNCELHHH_00793	EJFGMDNC_00893	Uisw_099_02	Uisw_130	CP159822.1:710195-711235(-)	CP159814.1:808568-809608(-)	346	0.0012	0.0849	0.0141343	239.2	798.8	0.0623	11.5022	0.0146	0.0013	0.086
meta	G0704	CNCELHHH_00793	FNINCDKH_00449	Uisw_099_02	Uisw_092	CP159822.1:710195-711235(-)	CP159824.1:410328-411368(+)	346	0.0038	0.0991	0.0383451	219.7	818.3	0.0785	4.1057	0.0334	0.0037	0.1099
meta	G0704	CNCELHHH_00793	FNLKJNEN_00425	Uisw_099_02	Uisw_137	CP159822.1:710195-711235(-)	CP159811.1:390367-391407(+)	346	0.0025	0.1541	0.0162232	217.1	820.9	0.117	2.8743	0.0138	0.0024	0.1773
meta	G0704	CNCELHHH_00793	IBAAIHMM_00853	Uisw_099_02	Uisw_127	CP159822.1:710195-711235(-)	CP159815.1:764708-765748(-)	346	0.0228	0.1699	0.134197	212.2	825.8	0.1771	2.1872	0.1091	0.0221	0.2028
meta	G0704	CNCELHHH_00793	JLMHJNBC_00983	Uisw_099_02	Uisw_090	CP159822.1:710195-711235(-)	CP159810.1:879964-881004(-)	346	0.0254	0.1859	0.136633	218.7	819.3	0.1934	2.2933	0.1166	0.0248	0.213
meta	G0704	CNCELHHH_00793	KLCMNADK_00444	Uisw_099_02	Uisw_101	CP159822.1:710195-711235(-)	CP159821.1:419406-420446(+)	346	0.0139	0.1541	0.0902012	226.1	811.9	0.1418	3.7152	0.0815	0.0137	0.1678
meta	G0704	EJFGMDNC_00893	FNINCDKH_00449	Uisw_130	Uisw_092	CP159814.1:808568-809608(-)	CP159824.1:410328-411368(+)	346	0.0025	0.0709	0.0352609	207.6	830.4	0.0557	2.836	0.029	0.0024	0.0831
meta	G0704	EJFGMDNC_00893	FNLKJNEN_00425	Uisw_130	Uisw_137	CP159814.1:808568-809608(-)	CP159811.1:390367-391407(+)	346	0.0012	0.139	0.00863309	237.2	800.8	0.1011	9.9555	0.0087	0.0012	0.1433
meta	G0704	EJFGMDNC_00893	IBAAIHMM_00853	Uisw_130	Uisw_127	CP159814.1:808568-809608(-)	CP159815.1:764708-765748(-)	346	0.0202	0.1918	0.105318	203.2	834.8	0.1913	1.7777	0.0789	0.0194	0.246
meta	G0704	EJFGMDNC_00893	JLMHJNBC_00983	Uisw_130	Uisw_090	CP159814.1:808568-809608(-)	CP159810.1:879964-881004(-)	346	0.0241	0.1917	0.125717	212	826	0.1962	2.05	0.102	0.0234	0.2291
meta	G0704	EJFGMDNC_00893	KLCMNADK_00444	Uisw_130	Uisw_101	CP159814.1:808568-809608(-)	CP159821.1:419406-420446(+)	346	0.0126	0.1649	0.0764099	226.5	811.5	0.1478	4.5126	0.0686	0.0124	0.1813
meta	G0704	FNINCDKH_00449	FNLKJNEN_00425	Uisw_092	Uisw_137	CP159824.1:410328-411368(+)	CP159811.1:390367-391407(+)	346	0.0038	0.1041	0.0365034	205.1	832.9	0.0827	2.1558	0.0289	0.0036	0.1249
meta	G0704	FNINCDKH_00449	IBAAIHMM_00853	Uisw_092	Uisw_127	CP159824.1:410328-411368(+)	CP159815.1:764708-765748(-)	346	0.0228	0.1807	0.126176	203.8	834.2	0.1869	1.904	0.0962	0.0219	0.2276
meta	G0704	FNINCDKH_00449	JLMHJNBC_00983	Uisw_092	Uisw_090	CP159824.1:410328-411368(+)	CP159810.1:879964-881004(-)	346	0.0267	0.1807	0.147759	211.5	826.5	0.1928	2.0965	0.1207	0.0259	0.2143
meta	G0704	FNINCDKH_00449	KLCMNADK_00444	Uisw_092	Uisw_101	CP159824.1:410328-411368(+)	CP159821.1:419406-420446(+)	346	0.0151	0.1388	0.10879	218.6	819.4	0.1341	3.4392	0.0943	0.0148	0.1568
meta	G0704	FNLKJNEN_00425	IBAAIHMM_00853	Uisw_137	Uisw_127	CP159811.1:390367-391407(+)	CP159815.1:764708-765748(-)	346	0.0215	0.2138	0.100561	208.7	829.3	0.2092	1.9225	0.0787	0.0208	0.2642
meta	G0704	FNLKJNEN_00425	JLMHJNBC_00983	Uisw_137	Uisw_090	CP159811.1:390367-391407(+)	CP159810.1:879964-881004(-)	346	0.0241	0.17	0.141765	214.2	823.8	0.1779	1.9584	0.1189	0.0234	0.1971
meta	G0704	FNLKJNEN_00425	KLCMNADK_00444	Uisw_137	Uisw_101	CP159811.1:390367-391407(+)	CP159821.1:419406-420446(+)	346	0.0139	0.1543	0.0900843	217	821	0.1425	2.5899	0.0768	0.0135	0.176
meta	G0704	IBAAIHMM_00853	JLMHJNBC_00983	Uisw_127	Uisw_090	CP159815.1:764708-765748(-)	CP159810.1:879964-881004(-)	346	0.01	0.1288	0.0776398	218.6	819.4	0.116	2.1475	0.067	0.0098	0.1468
meta	G0704	IBAAIHMM_00853	KLCMNADK_00444	Uisw_127	Uisw_101	CP159815.1:764708-765748(-)	CP159821.1:419406-420446(+)	346	0.0139	0.1238	0.112278	214.9	823.1	0.1213	2.2232	0.0939	0.0135	0.1437
meta	G0704	JLMHJNBC_00983	KLCMNADK_00444	Uisw_090	Uisw_101	CP159810.1:879964-881004(-)	CP159821.1:419406-420446(+)	346	0.0151	0.1041	0.145053	220	818	0.1089	2.2238	0.1276	0.0148	0.1161
meta	G0705	CJJOGPBC_01191	CNCELHHH_01002	Uisw_104	Uisw_099_02	CP159820.1:1084605-1087451(-)	CP159822.1:906230-909076(-)	948	0.201	0.9924	0.202539	434.4	2409.6	2.1159	2.4026	0.0527	0.1883	3.5735
meta	G0705	CJJOGPBC_01191	ECJBPIKB_01120	Uisw_104	Uisw_136	CP159820.1:1084605-1087451(-)	CP159812.1:1029003-1031849(-)	948	0.0408	0.1915	0.213055	501	2343	0.2254	5.5762	0.1622	0.0394	0.2426
meta	G0705	CJJOGPBC_01191	EJFGMDNC_01144	Uisw_104	Uisw_130	CP159820.1:1084605-1087451(-)	CP159814.1:1049144-1051990(-)	948	0.0441	0.1863	0.236715	534.2	2309.8	0.2282	7.9691	0.1978	0.0432	0.2183
meta	G0705	CJJOGPBC_01191	FEBIKCLH_01067	Uisw_104	Uisw_134_02	CP159820.1:1084605-1087451(-)	CP159813.1:962118-964964(-)	948	0.21	0.9448	0.222269	439.3	2404.7	1.6028	2.5755	0.0829	0.1972	2.3797
meta	G0705	CJJOGPBC_01191	FNINCDKH_00240	Uisw_104	Uisw_092	CP159820.1:1084605-1087451(-)	CP159824.1:221570-222991(+)	473	0.1782	0.9202	0.193654	236.7	1182.3	1.2076	2.5877	0.1089	0.1702	1.5632
meta	G0705	CJJOGPBC_01191	FNLKJNEN_01117	Uisw_104	Uisw_137	CP159820.1:1084605-1087451(-)	CP159811.1:1019069-1021915(-)	948	0.0356	0.1725	0.206377	541.2	2302.8	0.1987	9.0266	0.176	0.035	0.199
meta	G0705	CJJOGPBC_01191	HIDBPKEE_01109	Uisw_104	Uisw_106	CP159820.1:1084605-1087451(-)	CP159819.1:989850-992141(-)	763	0.0473	0.2828	0.167256	406.7	1882.3	0.3094	4.2784	0.1247	0.0459	0.3681
meta	G0705	CJJOGPBC_01191	IBAAIHMM_01076	Uisw_104	Uisw_127	CP159820.1:1084605-1087451(-)	CP159815.1:975438-978284(-)	948	0.1948	0.9089	0.214325	451.9	2392.1	1.344	2.7836	0.0996	0.1838	1.8464
meta	G0705	CJJOGPBC_01191	JLMHJNBC_01128	Uisw_104	Uisw_090	CP159820.1:1084605-1087451(-)	CP159810.1:1006191-1008137(-)	648	0.1891	0.9372	0.201771	307.9	1636.1	1.4131	2.6159	0.0879	0.1783	2.0271
meta	G0705	CJJOGPBC_01191	KLCMNADK_01178	Uisw_104	Uisw_101	CP159820.1:1084605-1087451(-)	CP159821.1:1088214-1091060(-)	948	0.0004	0.0017	0.235294	509	2335	0.0021	4.6	0.2177	0.0004	0.002
meta	G0705	CJJOGPBC_01191	LFLBOEME_01068	Uisw_104	Uisw_121	CP159820.1:1084605-1087451(-)	CP159816.1:973502-976348(-)	948	0.04	0.161	0.248447	518.6	2325.4	0.201	5.7967	0.2023	0.039	0.1927
meta	G0705	CJJOGPBC_01191	OBFDJIJE_01148	Uisw_104	Uisw_094	CP159820.1:1084605-1087451(-)	CP159823.1:1029719-1032565(-)	948	0.0403	0.172	0.234302	506.7	2337.3	0.2114	6.9113	0.181	0.039	0.2156
meta	G0705	CJJOGPBC_01191	PGNALJJH_01042	Uisw_104	Uisw_116	CP159820.1:1084605-1087451(-)	CP159817.1:914156-915391(-)	411	0.0389	0.1463	0.265892	233.1	999.9	0.1885	5.9497	0.2254	0.0381	0.169
meta	G0705	CJJOGPBC_01191	PPLMOOGC_01089	Uisw_104	Uisw_113	CP159820.1:1084605-1087451(-)	CP159809.1:1005694-1008540(-)	948	0.0298	0.1003	0.297109	544.7	2299.3	0.1353	8.3232	0.2635	0.0294	0.1115
meta	G0705	CNCELHHH_01002	ECJBPIKB_01120	Uisw_099_02	Uisw_136	CP159822.1:906230-909076(-)	CP159812.1:1029003-1031849(-)	948	0.2089	0.9121	0.229032	430.7	2413.3	1.6582	2.7699	0.0761	0.1948	2.5587
meta	G0705	CNCELHHH_01002	EJFGMDNC_01144	Uisw_099_02	Uisw_130	CP159822.1:906230-909076(-)	CP159814.1:1049144-1051990(-)	948	0.2005	0.9506	0.210919	438.2	2405.8	1.7408	2.8202	0.0685	0.1874	2.7374
meta	G0705	CNCELHHH_01002	FEBIKCLH_01067	Uisw_099_02	Uisw_134_02	CP159822.1:906230-909076(-)	CP159813.1:962118-964964(-)	948	0.0916	0.5769	0.15878	457.1	2386.9	0.8084	3.7381	0.0707	0.0866	1.2243
meta	G0705	CNCELHHH_01002	FNINCDKH_00240	Uisw_099_02	Uisw_092	CP159822.1:906230-909076(-)	CP159824.1:221570-222991(+)	473	0.0844	0.4836	0.174524	247.3	1171.7	0.5695	3.4808	0.1151	0.0811	0.7049
meta	G0705	CNCELHHH_01002	FNLKJNEN_01117	Uisw_099_02	Uisw_137	CP159822.1:906230-909076(-)	CP159811.1:1019069-1021915(-)	948	0.2037	0.9438	0.21583	421.9	2422.1	2.5014	2.4094	0.0418	0.1893	4.5336
meta	G0705	CNCELHHH_01002	HIDBPKEE_01109	Uisw_099_02	Uisw_106	CP159822.1:906230-909076(-)	CP159819.1:989850-992141(-)	763	0.1987	0.9345	0.212627	343.8	1945.2	1.7371	2.3322	0.0661	0.1855	2.8051
meta	G0705	CNCELHHH_01002	IBAAIHMM_01076	Uisw_099_02	Uisw_127	CP159822.1:906230-909076(-)	CP159815.1:975438-978284(-)	948	0.067	0.4063	0.164903	455.9	2388.1	0.4963	3.3965	0.0903	0.0633	0.7005
meta	G0705	CNCELHHH_01002	JLMHJNBC_01128	Uisw_099_02	Uisw_090	CP159822.1:906230-909076(-)	CP159810.1:1006191-1008137(-)	648	0.0577	0.3823	0.150929	301.9	1642.1	0.4475	2.941	0.0813	0.0541	0.6661
meta	G0705	CNCELHHH_01002	KLCMNADK_01178	Uisw_099_02	Uisw_101	CP159822.1:906230-909076(-)	CP159821.1:1088214-1091060(-)	948	0.201	0.9867	0.203709	436.2	2407.8	1.9097	2.4047	0.0606	0.1884	3.11
meta	G0705	CNCELHHH_01002	LFLBOEME_01068	Uisw_099_02	Uisw_121	CP159822.1:906230-909076(-)	CP159816.1:973502-976348(-)	948	0.2045	0.9256	0.220938	438.9	2405.1	1.5452	2.6853	0.0838	0.1916	2.2874
meta	G0705	CNCELHHH_01002	OBFDJIJE_01148	Uisw_099_02	Uisw_094	CP159822.1:906230-909076(-)	CP159823.1:1029719-1032565(-)	948	0.204	0.8973	0.227349	411.1	2432.9	2.4413	2.4267	0.0418	0.1885	4.5142
meta	G0705	CNCELHHH_01002	PGNALJJH_01042	Uisw_099_02	Uisw_116	CP159822.1:906230-909076(-)	CP159817.1:914156-915391(-)	411	0.1854	0.8464	0.219045	204.6	1028.4	2.205	3.3862	0.0498	0.1763	3.5433
meta	G0705	CNCELHHH_01002	PPLMOOGC_01089	Uisw_099_02	Uisw_113	CP159822.1:906230-909076(-)	CP159809.1:1005694-1008540(-)	948	0.2038	0.9828	0.207367	433.8	2410.2	2.1307	2.5564	0.053	0.1905	3.5977
meta	G0705	ECJBPIKB_01120	EJFGMDNC_01144	Uisw_136	Uisw_130	CP159812.1:1029003-1031849(-)	CP159814.1:1049144-1051990(-)	948	0.0404	0.2311	0.174816	480.2	2363.8	0.2564	5.1252	0.1218	0.0385	0.3164
meta	G0705	ECJBPIKB_01120	FEBIKCLH_01067	Uisw_136	Uisw_134_02	CP159812.1:1029003-1031849(-)	CP159813.1:962118-964964(-)	948	0.2159	0.9064	0.238195	429	2415	1.6881	2.7546	0.0774	0.2011	2.5984
meta	G0705	ECJBPIKB_01120	FNINCDKH_00240	Uisw_136	Uisw_092	CP159812.1:1029003-1031849(-)	CP159824.1:221570-222991(+)	473	0.1804	0.8063	0.223738	228.6	1190.4	1.6417	2.7878	0.0679	0.1704	2.5099
meta	G0705	ECJBPIKB_01120	FNLKJNEN_01117	Uisw_136	Uisw_137	CP159812.1:1029003-1031849(-)	CP159811.1:1019069-1021915(-)	948	0.0364	0.2045	0.177995	497	2347	0.2262	6.714	0.1315	0.035	0.2662
meta	G0705	ECJBPIKB_01120	HIDBPKEE_01109	Uisw_136	Uisw_106	CP159812.1:1029003-1031849(-)	CP159819.1:989850-992141(-)	763	0.0465	0.3073	0.151318	405.2	1883.8	0.3279	5.4341	0.1105	0.0451	0.408
meta	G0705	ECJBPIKB_01120	IBAAIHMM_01076	Uisw_136	Uisw_127	CP159812.1:1029003-1031849(-)	CP159815.1:975438-978284(-)	948	0.2014	0.8645	0.232967	439.5	2404.5	1.3728	2.929	0.0977	0.1885	1.9298
meta	G0705	ECJBPIKB_01120	JLMHJNBC_01128	Uisw_136	Uisw_090	CP159812.1:1029003-1031849(-)	CP159810.1:1006191-1008137(-)	648	0.194	0.8052	0.240934	301	1643	1.2163	3.074	0.1116	0.1816	1.6273
meta	G0705	ECJBPIKB_01120	KLCMNADK_01178	Uisw_136	Uisw_101	CP159812.1:1029003-1031849(-)	CP159821.1:1088214-1091060(-)	948	0.0412	0.1938	0.21259	504.6	2339.4	0.228	5.6758	0.1638	0.0399	0.2434
meta	G0705	ECJBPIKB_01120	LFLBOEME_01068	Uisw_136	Uisw_121	CP159812.1:1029003-1031849(-)	CP159816.1:973502-976348(-)	948	0.0514	0.2458	0.209113	495.9	2348.1	0.2934	5.8076	0.1518	0.0495	0.3263
meta	G0705	ECJBPIKB_01120	OBFDJIJE_01148	Uisw_136	Uisw_094	CP159812.1:1029003-1031849(-)	CP159823.1:1029719-1032565(-)	948	0.0438	0.2271	0.192867	464.7	2379.3	0.2638	5.2341	0.1274	0.0415	0.3257
meta	G0705	ECJBPIKB_01120	PGNALJJH_01042	Uisw_136	Uisw_116	CP159812.1:1029003-1031849(-)	CP159817.1:914156-915391(-)	411	0.0547	0.217	0.252074	221	1012	0.2779	6.8968	0.1936	0.053	0.274
meta	G0705	ECJBPIKB_01120	PPLMOOGC_01089	Uisw_136	Uisw_113	CP159812.1:1029003-1031849(-)	CP159809.1:1005694-1008540(-)	948	0.0413	0.1907	0.216571	492	2352	0.2269	5.568	0.1602	0.0397	0.2475
meta	G0705	EJFGMDNC_01144	FEBIKCLH_01067	Uisw_130	Uisw_134_02	CP159814.1:1049144-1051990(-)	CP159813.1:962118-964964(-)	948	0.2089	0.9475	0.220475	438.4	2405.6	1.7477	2.8705	0.0721	0.1952	2.7081
meta	G0705	EJFGMDNC_01144	FNINCDKH_00240	Uisw_130	Uisw_092	CP159814.1:1049144-1051990(-)	CP159824.1:221570-222991(+)	473	0.176	0.9121	0.192961	236	1183	1.2357	2.9281	0.1019	0.1671	1.6392
meta	G0705	EJFGMDNC_01144	FNLKJNEN_01117	Uisw_130	Uisw_137	CP159814.1:1049144-1051990(-)	CP159811.1:1019069-1021915(-)	948	0.0364	0.1819	0.20011	520.2	2323.8	0.2074	8.5688	0.1609	0.0354	0.2199
meta	G0705	EJFGMDNC_01144	HIDBPKEE_01109	Uisw_130	Uisw_106	CP159814.1:1049144-1051990(-)	CP159819.1:989850-992141(-)	763	0.044	0.2912	0.151099	397.9	1891.1	0.309	4.3944	0.108	0.0423	0.3916
meta	G0705	EJFGMDNC_01144	IBAAIHMM_01076	Uisw_130	Uisw_127	CP159814.1:1049144-1051990(-)	CP159815.1:975438-978284(-)	948	0.1935	0.8854	0.218545	450.9	2393.1	1.3389	3.1182	0.0983	0.1818	1.8498
meta	G0705	EJFGMDNC_01144	JLMHJNBC_01128	Uisw_130	Uisw_090	CP159814.1:1049144-1051990(-)	CP159810.1:1006191-1008137(-)	648	0.1935	0.8778	0.220437	304.3	1639.7	1.3691	2.8741	0.0935	0.1812	1.939
meta	G0705	EJFGMDNC_01144	KLCMNADK_01178	Uisw_130	Uisw_101	CP159814.1:1049144-1051990(-)	CP159821.1:1088214-1091060(-)	948	0.0446	0.1842	0.242128	537.7	2306.3	0.2276	8.0999	0.2045	0.0437	0.2137
meta	G0705	EJFGMDNC_01144	LFLBOEME_01068	Uisw_130	Uisw_121	CP159814.1:1049144-1051990(-)	CP159816.1:973502-976348(-)	948	0.0491	0.2378	0.206476	513.6	2330.4	0.2783	6.7114	0.1601	0.0476	0.2975
meta	G0705	EJFGMDNC_01144	OBFDJIJE_01148	Uisw_130	Uisw_094	CP159814.1:1049144-1051990(-)	CP159823.1:1029719-1032565(-)	948	0.0428	0.1739	0.246118	485.6	2358.4	0.2178	6.3773	0.1805	0.0409	0.2266
meta	G0705	EJFGMDNC_01144	PGNALJJH_01042	Uisw_130	Uisw_116	CP159814.1:1049144-1051990(-)	CP159817.1:914156-915391(-)	411	0.0466	0.2122	0.219604	244.5	988.5	0.2532	12.1879	0.1937	0.0462	0.2387
meta	G0705	EJFGMDNC_01144	PPLMOOGC_01089	Uisw_130	Uisw_113	CP159814.1:1049144-1051990(-)	CP159809.1:1005694-1008540(-)	948	0.0446	0.1813	0.246001	534.2	2309.8	0.2257	9.3931	0.2063	0.0437	0.2117
meta	G0705	FEBIKCLH_01067	FNINCDKH_00240	Uisw_134_02	Uisw_092	CP159813.1:962118-964964(-)	CP159824.1:221570-222991(+)	473	0.0973	0.5299	0.18362	255.9	1163.1	0.6439	4.8749	0.1239	0.0944	0.7614
meta	G0705	FEBIKCLH_01067	FNLKJNEN_01117	Uisw_134_02	Uisw_137	CP159813.1:962118-964964(-)	CP159811.1:1019069-1021915(-)	948	0.2078	0.925	0.224649	422.9	2421.1	2.052	2.4725	0.0553	0.1931	3.4941
meta	G0705	FEBIKCLH_01067	HIDBPKEE_01109	Uisw_134_02	Uisw_106	CP159813.1:962118-964964(-)	CP159819.1:989850-992141(-)	763	0.2053	0.9595	0.213966	351.4	1937.6	1.7018	2.5017	0.0732	0.1926	2.6331
meta	G0705	FEBIKCLH_01067	IBAAIHMM_01076	Uisw_134_02	Uisw_127	CP159813.1:962118-964964(-)	CP159815.1:975438-978284(-)	948	0.0924	0.5406	0.170921	469	2375	0.7211	4.111	0.0868	0.0879	1.0125
meta	G0705	FEBIKCLH_01067	JLMHJNBC_01128	Uisw_134_02	Uisw_090	CP159813.1:962118-964964(-)	CP159810.1:1006191-1008137(-)	648	0.0773	0.5351	0.144459	327	1617	0.6495	5.9381	0.08	0.0738	0.9222
meta	G0705	FEBIKCLH_01067	KLCMNADK_01178	Uisw_134_02	Uisw_101	CP159813.1:962118-964964(-)	CP159821.1:1088214-1091060(-)	948	0.2094	0.9454	0.221494	440.5	2403.5	1.583	2.5585	0.0843	0.1967	2.3333
meta	G0705	FEBIKCLH_01067	LFLBOEME_01068	Uisw_134_02	Uisw_121	CP159813.1:962118-964964(-)	CP159816.1:973502-976348(-)	948	0.2127	0.9353	0.227414	438.1	2405.9	1.6247	2.7018	0.0823	0.1993	2.4209
meta	G0705	FEBIKCLH_01067	OBFDJIJE_01148	Uisw_134_02	Uisw_094	CP159813.1:962118-964964(-)	CP159823.1:1029719-1032565(-)	948	0.2104	0.8967	0.234638	416.7	2427.3	2.0844	2.6427	0.054	0.1948	3.6069
meta	G0705	FEBIKCLH_01067	PGNALJJH_01042	Uisw_134_02	Uisw_116	CP159813.1:962118-964964(-)	CP159817.1:914156-915391(-)	411	0.1849	0.8746	0.211411	203	1030	1.2105	3.3765	0.1124	0.1754	1.5605
meta	G0705	FEBIKCLH_01067	PPLMOOGC_01089	Uisw_134_02	Uisw_113	CP159813.1:962118-964964(-)	CP159809.1:1005694-1008540(-)	948	0.213	0.9281	0.229501	436.7	2407.3	1.6067	2.6831	0.0835	0.1994	2.3883
meta	G0705	FNINCDKH_00240	FNLKJNEN_01117	Uisw_092	Uisw_137	CP159824.1:221570-222991(+)	CP159811.1:1019069-1021915(-)	473	0.177	0.9123	0.194015	227.1	1191.9	1.3082	2.4636	0.0904	0.1671	1.8476
meta	G0705	FNINCDKH_00240	HIDBPKEE_01109	Uisw_092	Uisw_106	CP159824.1:221570-222991(+)	CP159819.1:989850-992141(-)	473	0.1787	0.8937	0.199955	233.5	1185.5	1.2145	2.6185	0.1062	0.1697	1.5986
meta	G0705	FNINCDKH_00240	IBAAIHMM_01076	Uisw_092	Uisw_127	CP159824.1:221570-222991(+)	CP159815.1:975438-978284(-)	473	0.0775	0.4741	0.163468	262.1	1156.9	0.5448	4.8206	0.1162	0.0755	0.65
meta	G0705	FNINCDKH_00240	JLMHJNBC_01128	Uisw_092	Uisw_090	CP159824.1:221570-222991(+)	CP159810.1:1006191-1008137(-)	473	0.0841	0.4965	0.169386	252.1	1166.9	0.601	4.4382	0.1081	0.0812	0.7517
meta	G0705	FNINCDKH_00240	KLCMNADK_01178	Uisw_092	Uisw_101	CP159824.1:221570-222991(+)	CP159821.1:1088214-1091060(-)	473	0.1782	0.9213	0.193422	238.7	1180.3	1.1926	2.5877	0.1122	0.1705	1.5201
meta	G0705	FNINCDKH_00240	LFLBOEME_01068	Uisw_092	Uisw_121	CP159824.1:221570-222991(+)	CP159816.1:973502-976348(-)	473	0.1793	0.8591	0.208707	239.6	1179.4	1.7338	2.8767	0.0665	0.1715	2.5784
meta	G0705	FNINCDKH_00240	OBFDJIJE_01148	Uisw_092	Uisw_094	CP159824.1:221570-222991(+)	CP159823.1:1029719-1032565(-)	473	0.1776	0.8677	0.204679	227	1192	1.2355	2.5876	0.0988	0.1675	1.6946
meta	G0705	FNINCDKH_00240	PGNALJJH_01042	Uisw_092	Uisw_116	CP159824.1:221570-222991(+)	CP159817.1:914156-915391(-)	411	0.1787	0.7685	0.232531	196.5	1036.5	1.7344	2.9358	0.0614	0.1683	2.7393
meta	G0705	FNINCDKH_00240	PPLMOOGC_01089	Uisw_092	Uisw_113	CP159824.1:221570-222991(+)	CP159809.1:1005694-1008540(-)	473	0.1779	0.9514	0.186988	237.8	1181.2	1.2601	2.5258	0.1021	0.1698	1.6631
meta	G0705	FNLKJNEN_01117	HIDBPKEE_01109	Uisw_137	Uisw_106	CP159811.1:1019069-1021915(-)	CP159819.1:989850-992141(-)	763	0.0433	0.2903	0.149156	390.3	1898.7	0.3108	4.2017	0.1024	0.0415	0.4056
meta	G0705	FNLKJNEN_01117	IBAAIHMM_01076	Uisw_137	Uisw_127	CP159811.1:1019069-1021915(-)	CP159815.1:975438-978284(-)	948	0.1973	0.9175	0.215041	436.7	2407.3	1.5526	2.7317	0.0784	0.1845	2.3532
meta	G0705	FNLKJNEN_01117	JLMHJNBC_01128	Uisw_137	Uisw_090	CP159811.1:1019069-1021915(-)	CP159810.1:1006191-1008137(-)	648	0.1871	0.9243	0.202423	294.2	1649.8	1.7021	2.5755	0.0629	0.1744	2.7712
meta	G0705	FNLKJNEN_01117	KLCMNADK_01178	Uisw_137	Uisw_101	CP159811.1:1019069-1021915(-)	CP159821.1:1088214-1091060(-)	948	0.0361	0.1704	0.211854	544.8	2299.2	0.1981	9.1716	0.1826	0.0355	0.1947
meta	G0705	FNLKJNEN_01117	LFLBOEME_01068	Uisw_137	Uisw_121	CP159811.1:1019069-1021915(-)	CP159816.1:973502-976348(-)	948	0.0415	0.2234	0.185765	510.7	2333.3	0.2514	6.5877	0.1421	0.0402	0.283
meta	G0705	FNLKJNEN_01117	OBFDJIJE_01148	Uisw_137	Uisw_094	CP159811.1:1019069-1021915(-)	CP159823.1:1029719-1032565(-)	948	0.0232	0.1059	0.219075	483	2361	0.1236	6.3355	0.1654	0.0222	0.1341
meta	G0705	FNLKJNEN_01117	PGNALJJH_01042	Uisw_137	Uisw_116	CP159811.1:1019069-1021915(-)	CP159817.1:914156-915391(-)	411	0.0422	0.1992	0.211847	250.3	982.7	0.2318	13.3435	0.1958	0.0421	0.2152
meta	G0705	FNLKJNEN_01117	PPLMOOGC_01089	Uisw_137	Uisw_113	CP159811.1:1019069-1021915(-)	CP159809.1:1005694-1008540(-)	948	0.0361	0.1654	0.218259	528.1	2315.9	0.1954	8.6894	0.18	0.0353	0.196
meta	G0705	HIDBPKEE_01109	IBAAIHMM_01076	Uisw_106	Uisw_127	CP159819.1:989850-992141(-)	CP159815.1:975438-978284(-)	763	0.1939	0.918	0.21122	360.4	1928.6	1.3924	2.7967	0.0927	0.1827	1.9703
meta	G0705	HIDBPKEE_01109	JLMHJNBC_01128	Uisw_106	Uisw_090	CP159819.1:989850-992141(-)	CP159810.1:1006191-1008137(-)	648	0.1851	0.8761	0.211277	298.8	1645.2	1.3868	2.4444	0.0841	0.1729	2.0551
meta	G0705	HIDBPKEE_01109	KLCMNADK_01178	Uisw_106	Uisw_101	CP159819.1:989850-992141(-)	CP159821.1:1088214-1091060(-)	763	0.0468	0.2861	0.163579	407.4	1881.6	0.3105	4.1951	0.1218	0.0453	0.3722
meta	G0705	HIDBPKEE_01109	LFLBOEME_01068	Uisw_106	Uisw_121	CP159819.1:989850-992141(-)	CP159816.1:973502-976348(-)	763	0.0513	0.3191	0.160765	402.8	1886.2	0.351	4.3088	0.1144	0.0495	0.4329
meta	G0705	HIDBPKEE_01109	OBFDJIJE_01148	Uisw_106	Uisw_094	CP159819.1:989850-992141(-)	CP159823.1:1029719-1032565(-)	763	0.0498	0.289	0.172318	374.8	1914.2	0.3276	3.838	0.1114	0.0474	0.425
meta	G0705	HIDBPKEE_01109	PGNALJJH_01042	Uisw_106	Uisw_116	CP159819.1:989850-992141(-)	CP159817.1:914156-915391(-)	411	0.0514	0.2821	0.182205	224.2	1008.8	0.3147	5.0658	0.142	0.05	0.352
meta	G0705	HIDBPKEE_01109	PPLMOOGC_01089	Uisw_106	Uisw_113	CP159819.1:989850-992141(-)	CP159809.1:1005694-1008540(-)	763	0.0483	0.2889	0.167186	409.5	1879.5	0.3172	4.6855	0.1246	0.0468	0.376
meta	G0705	IBAAIHMM_01076	JLMHJNBC_01128	Uisw_127	Uisw_090	CP159815.1:975438-978284(-)	CP159810.1:1006191-1008137(-)	648	0.0543	0.3844	0.141259	312.6	1631.4	0.4391	3.3764	0.0796	0.0512	0.643
meta	G0705	IBAAIHMM_01076	KLCMNADK_01178	Uisw_127	Uisw_101	CP159815.1:975438-978284(-)	CP159821.1:1088214-1091060(-)	948	0.1948	0.9094	0.214207	453.7	2390.3	1.3322	2.7836	0.1014	0.184	1.8141
meta	G0705	IBAAIHMM_01076	LFLBOEME_01068	Uisw_127	Uisw_121	CP159815.1:975438-978284(-)	CP159816.1:973502-976348(-)	948	0.1987	0.9052	0.21951	449.9	2394.1	1.3767	2.8998	0.0982	0.1871	1.9053
meta	G0705	IBAAIHMM_01076	OBFDJIJE_01148	Uisw_127	Uisw_094	CP159815.1:975438-978284(-)	CP159823.1:1029719-1032565(-)	948	0.1963	0.858	0.228788	430.7	2413.3	1.4188	2.9401	0.0872	0.1829	2.098
meta	G0705	IBAAIHMM_01076	PGNALJJH_01042	Uisw_127	Uisw_116	CP159815.1:975438-978284(-)	CP159817.1:914156-915391(-)	411	0.169	0.8792	0.19222	207.5	1025.5	1.1398	3.3462	0.1104	0.1613	1.4605
meta	G0705	IBAAIHMM_01076	PPLMOOGC_01089	Uisw_127	Uisw_113	CP159815.1:975438-978284(-)	CP159809.1:1005694-1008540(-)	948	0.1967	0.9321	0.211029	446.9	2397.1	1.4644	2.8318	0.0875	0.1849	2.1146
meta	G0705	JLMHJNBC_01128	KLCMNADK_01178	Uisw_090	Uisw_101	CP159810.1:1006191-1008137(-)	CP159821.1:1088214-1091060(-)	648	0.189	0.9468	0.19962	309.8	1634.2	1.4115	2.6192	0.0888	0.1785	2.011
meta	G0705	JLMHJNBC_01128	LFLBOEME_01068	Uisw_090	Uisw_121	CP159810.1:1006191-1008137(-)	CP159816.1:973502-976348(-)	648	0.1907	0.8492	0.224564	310.8	1633.2	1.2256	3.0534	0.1118	0.18	1.6095
meta	G0705	JLMHJNBC_01128	OBFDJIJE_01148	Uisw_090	Uisw_094	CP159810.1:1006191-1008137(-)	CP159823.1:1029719-1032565(-)	648	0.1896	0.873	0.217182	288.4	1655.6	1.5957	2.4993	0.0683	0.1759	2.5755
meta	G0705	JLMHJNBC_01128	PGNALJJH_01042	Uisw_090	Uisw_116	CP159810.1:1006191-1008137(-)	CP159817.1:914156-915391(-)	411	0.176	0.746	0.235925	204.4	1028.6	1.2774	3.626	0.0968	0.1672	1.7272
meta	G0705	JLMHJNBC_01128	PPLMOOGC_01089	Uisw_090	Uisw_113	CP159810.1:1006191-1008137(-)	CP159809.1:1005694-1008540(-)	648	0.192	0.8944	0.214669	311.5	1632.5	1.3024	2.8927	0.1029	0.1811	1.7604
meta	G0705	KLCMNADK_01178	LFLBOEME_01068	Uisw_101	Uisw_121	CP159821.1:1088214-1091060(-)	CP159816.1:973502-976348(-)	948	0.0405	0.1632	0.248162	522.3	2321.7	0.2035	5.8943	0.2039	0.0395	0.1938
meta	G0705	KLCMNADK_01178	OBFDJIJE_01148	Uisw_101	Uisw_094	CP159821.1:1088214-1091060(-)	CP159823.1:1029719-1032565(-)	948	0.0408	0.1699	0.240141	510.1	2333.9	0.2108	7.0055	0.1875	0.0395	0.2108
meta	G0705	KLCMNADK_01178	PGNALJJH_01042	Uisw_101	Uisw_116	CP159821.1:1088214-1091060(-)	CP159817.1:914156-915391(-)	411	0.0399	0.1464	0.272541	235	998	0.191	6.1866	0.2344	0.0392	0.1674
meta	G0705	KLCMNADK_01178	PPLMOOGC_01089	Uisw_101	Uisw_113	CP159821.1:1088214-1091060(-)	CP159809.1:1005694-1008540(-)	948	0.0303	0.0984	0.307927	548.5	2295.5	0.1351	8.4801	0.2758	0.0299	0.1084
meta	G0705	LFLBOEME_01068	OBFDJIJE_01148	Uisw_121	Uisw_094	CP159816.1:973502-976348(-)	CP159823.1:1029719-1032565(-)	948	0.0434	0.2047	0.212018	486	2358	0.2442	5.8006	0.1514	0.0416	0.2746
meta	G0705	LFLBOEME_01068	PGNALJJH_01042	Uisw_121	Uisw_116	CP159816.1:973502-976348(-)	CP159817.1:914156-915391(-)	411	0.0041	0.0078	0.525641	220.4	1012.6	0.0147	4.6	0.4336	0.004	0.0091
meta	G0705	LFLBOEME_01068	PPLMOOGC_01089	Uisw_121	Uisw_113	CP159816.1:973502-976348(-)	CP159809.1:1005694-1008540(-)	948	0.0391	0.1752	0.223174	513	2331	0.2101	6.0689	0.1762	0.038	0.2157
meta	G0705	OBFDJIJE_01148	PGNALJJH_01042	Uisw_094	Uisw_116	CP159823.1:1029719-1032565(-)	CP159817.1:914156-915391(-)	411	0.0389	0.1736	0.224078	241.6	991.4	0.2078	11.523	0.1977	0.0386	0.1951
meta	G0705	OBFDJIJE_01148	PPLMOOGC_01089	Uisw_094	Uisw_113	CP159823.1:1029719-1032565(-)	CP159809.1:1005694-1008540(-)	948	0.0385	0.1607	0.239577	489.6	2354.4	0.1991	6.1798	0.1776	0.0369	0.208
meta	G0705	PGNALJJH_01042	PPLMOOGC_01089	Uisw_116	Uisw_113	CP159817.1:914156-915391(-)	CP159809.1:1005694-1008540(-)	411	0.0421	0.165	0.255152	247.5	985.5	0.2084	7.9121	0.2348	0.042	0.1788
meta	G0706	CJJOGPBC_01192	CNCELHHH_01003	Uisw_104	Uisw_099_02	CP159820.1:1087459-1089135(-)	CP159822.1:909084-910766(-)	558	0.1093	1.0898	0.100294	279	1395	2.3676	3.8293	0.0242	0.1024	4.2234
meta	G0706	CJJOGPBC_01192	ECJBPIKB_01121	Uisw_104	Uisw_136	CP159820.1:1087459-1089135(-)	CP159812.1:1031857-1033533(-)	558	0.0174	0.1816	0.095815	308.9	1365.1	0.173	8.5861	0.0699	0.0167	0.2387
meta	G0706	CJJOGPBC_01192	EJFGMDNC_01146	Uisw_104	Uisw_130	CP159820.1:1087459-1089135(-)	CP159814.1:1052387-1053676(-)	427	0.1999	0.9488	0.210687	188.6	1092.4	2.2062	2.1235	0.0468	0.1841	3.9296
meta	G0706	CJJOGPBC_01192	FEBIKCLH_01068	Uisw_104	Uisw_134_02	CP159820.1:1087459-1089135(-)	CP159813.1:964972-966648(-)	557	0.1166	0.9215	0.126533	269.9	1401.1	1.4919	3.863	0.0431	0.1085	2.5158
meta	G0706	CJJOGPBC_01192	FNINCDKH_00238	Uisw_104	Uisw_092	CP159820.1:1087459-1089135(-)	CP159824.1:218456-220138(+)	558	0.2096	1.1233	0.186593	275.2	1398.8	2.5673	2.6412	0.0463	0.1953	4.2131
meta	G0706	CJJOGPBC_01192	FNLKJNEN_01118	Uisw_104	Uisw_137	CP159820.1:1087459-1089135(-)	CP159811.1:1021923-1023602(-)	556	0.2311	0.9118	0.253455	250.3	1417.7	2.4026	2.3228	0.0509	0.2108	4.1421
meta	G0706	CJJOGPBC_01192	HIDBPKEE_01111	Uisw_104	Uisw_106	CP159820.1:1087459-1089135(-)	CP159819.1:992703-994379(-)	558	0.0182	0.1783	0.102075	315.2	1358.8	0.1704	6.4776	0.0776	0.0175	0.226
meta	G0706	CJJOGPBC_01192	IBAAIHMM_01077	Uisw_104	Uisw_127	CP159820.1:1087459-1089135(-)	CP159815.1:978292-979974(-)	558	0.1025	0.9374	0.109345	279.2	1394.8	1.2959	3.5724	0.0455	0.096	2.1103
meta	G0706	CJJOGPBC_01192	JLMHJNBC_01131	Uisw_104	Uisw_090	CP159820.1:1087459-1089135(-)	CP159810.1:1009047-1010729(-)	558	0.1017	1.1224	0.0906094	285.1	1388.9	2.9662	3.5074	0.0179	0.0958	5.3383
meta	G0706	CJJOGPBC_01192	KLCMNADK_01179	Uisw_104	Uisw_101	CP159820.1:1087459-1089135(-)	CP159821.1:1091068-1092744(-)	558	0.0008	0.0082	0.097561	294.1	1379.9	0.0072	4.6	0.0706	0.0007	0.0103
meta	G0706	CJJOGPBC_01192	LFLBOEME_01069	Uisw_104	Uisw_121	CP159820.1:1087459-1089135(-)	CP159816.1:976356-978032(-)	558	0.0751	0.5328	0.140953	277.4	1396.6	0.7583	3.3413	0.0601	0.0703	1.1711
meta	G0706	CJJOGPBC_01192	OBFDJIJE_01149	Uisw_104	Uisw_094	CP159820.1:1087459-1089135(-)	CP159823.1:1032573-1034249(-)	558	0.0202	0.2082	0.0970221	293.7	1380.3	0.1997	8.158	0.0661	0.0191	0.2894
meta	G0706	CJJOGPBC_01192	PGNALJJH_01044	Uisw_104	Uisw_116	CP159820.1:1087459-1089135(-)	CP159817.1:917011-918687(-)	558	0.0742	0.5402	0.137357	277.9	1396.1	0.7793	3.1883	0.0573	0.0696	1.215
meta	G0706	CJJOGPBC_01192	PPLMOOGC_01090	Uisw_104	Uisw_113	CP159820.1:1087459-1089135(-)	CP159809.1:1008548-1010227(-)	558	0.0165	0.2003	0.0823764	289.5	1384.5	0.1855	4.1563	0.0551	0.0156	0.2829
meta	G0706	CNCELHHH_01003	ECJBPIKB_01121	Uisw_099_02	Uisw_136	CP159822.1:909084-910766(-)	CP159812.1:1031857-1033533(-)	558	0.1087	1.0156	0.10703	276.5	1397.5	1.7518	3.5128	0.0337	0.1018	3.0211
meta	G0706	CNCELHHH_01003	EJFGMDNC_01146	Uisw_099_02	Uisw_130	CP159822.1:909084-910766(-)	CP159814.1:1052387-1053676(-)	427	0.2059	1.0833	0.190067	188.4	1092.6	2.2191	2.3713	0.0483	0.1898	3.9289
meta	G0706	CNCELHHH_01003	FEBIKCLH_01068	Uisw_099_02	Uisw_134_02	CP159822.1:909084-910766(-)	CP159813.1:964972-966648(-)	558	0.0753	0.6383	0.11797	272.2	1401.8	1.0579	5.7049	0.0389	0.0703	1.8067
meta	G0706	CNCELHHH_01003	FNINCDKH_00238	Uisw_099_02	Uisw_092	CP159822.1:909084-910766(-)	CP159824.1:218456-220138(+)	559	0.1993	1.1701	0.170327	268.6	1408.4	2.4824	2.6986	0.0441	0.1852	4.1949
meta	G0706	CNCELHHH_01003	FNLKJNEN_01118	Uisw_099_02	Uisw_137	CP159822.1:909084-910766(-)	CP159811.1:1021923-1023602(-)	556	0.2403	0.9814	0.244854	247.9	1420.1	2.4048	2.8379	0.0531	0.2196	4.1349
meta	G0706	CNCELHHH_01003	HIDBPKEE_01111	Uisw_099_02	Uisw_106	CP159822.1:909084-910766(-)	CP159819.1:992703-994379(-)	558	0.107	1.1172	0.0957752	288	1386	1.8494	3.5341	0.0327	0.1011	3.0968
meta	G0706	CNCELHHH_01003	IBAAIHMM_01077	Uisw_099_02	Uisw_127	CP159822.1:909084-910766(-)	CP159815.1:978292-979974(-)	560	0.0351	0.4118	0.0852356	288.6	1391.4	0.4304	6.6971	0.0491	0.0331	0.6754
meta	G0706	CNCELHHH_01003	JLMHJNBC_01131	Uisw_099_02	Uisw_090	CP159822.1:909084-910766(-)	CP159810.1:1009047-1010729(-)	560	0.0402	0.4101	0.0980249	300.2	1379.8	0.4227	7.6945	0.0628	0.0384	0.612
meta	G0706	CNCELHHH_01003	KLCMNADK_01179	Uisw_099_02	Uisw_101	CP159822.1:909084-910766(-)	CP159821.1:1091068-1092744(-)	558	0.1083	1.0915	0.0992213	279.3	1394.7	2.368	3.686	0.024	0.1015	4.2242
meta	G0706	CNCELHHH_01003	LFLBOEME_01069	Uisw_099_02	Uisw_121	CP159822.1:909084-910766(-)	CP159816.1:976356-978032(-)	558	0.1256	1.031	0.121823	265.9	1408.1	2.2899	2.9579	0.0279	0.1169	4.1872
meta	G0706	CNCELHHH_01003	OBFDJIJE_01149	Uisw_099_02	Uisw_094	CP159822.1:909084-910766(-)	CP159823.1:1032573-1034249(-)	558	0.1094	0.9289	0.117774	267.5	1406.5	1.5331	3.8405	0.0382	0.1018	2.6634
meta	G0706	CNCELHHH_01003	PGNALJJH_01044	Uisw_099_02	Uisw_116	CP159822.1:909084-910766(-)	CP159817.1:917011-918687(-)	558	0.126	1.0414	0.120991	268	1406	2.3102	2.9773	0.028	0.1175	4.1933
meta	G0706	CNCELHHH_01003	PPLMOOGC_01090	Uisw_099_02	Uisw_113	CP159822.1:909084-910766(-)	CP159809.1:1008548-1010227(-)	559	0.1059	1.0482	0.10103	283	1394	1.6174	4.3043	0.0369	0.0997	2.7031
meta	G0706	ECJBPIKB_01121	EJFGMDNC_01146	Uisw_136	Uisw_130	CP159812.1:1031857-1033533(-)	CP159814.1:1052387-1053676(-)	427	0.1992	0.9621	0.207047	189.6	1091.4	2.2165	2.1608	0.0467	0.1838	3.9337
meta	G0706	ECJBPIKB_01121	FEBIKCLH_01068	Uisw_136	Uisw_134_02	CP159812.1:1031857-1033533(-)	CP159813.1:964972-966648(-)	557	0.1114	1.0043	0.110923	269.1	1401.9	2.2882	3.6039	0.0247	0.1038	4.1962
meta	G0706	ECJBPIKB_01121	FNINCDKH_00238	Uisw_136	Uisw_092	CP159812.1:1031857-1033533(-)	CP159824.1:218456-220138(+)	558	0.206	1.2015	0.171452	275.1	1398.9	2.5588	2.6348	0.0456	0.1921	4.2129
meta	G0706	ECJBPIKB_01121	FNLKJNEN_01118	Uisw_136	Uisw_137	CP159812.1:1031857-1033533(-)	CP159811.1:1021923-1023602(-)	556	0.2242	0.8764	0.255819	248.9	1419.1	2.3744	2.2069	0.0494	0.2045	4.1378
meta	G0706	ECJBPIKB_01121	HIDBPKEE_01111	Uisw_136	Uisw_106	CP159812.1:1031857-1033533(-)	CP159819.1:992703-994379(-)	558	0.0178	0.1503	0.11843	311.1	1362.9	0.1464	5.5806	0.0911	0.0171	0.1876
meta	G0706	ECJBPIKB_01121	IBAAIHMM_01077	Uisw_136	Uisw_127	CP159812.1:1031857-1033533(-)	CP159815.1:978292-979974(-)	558	0.1037	0.9692	0.106995	272.9	1401.1	1.5812	2.9152	0.0354	0.0968	2.7362
meta	G0706	ECJBPIKB_01121	JLMHJNBC_01131	Uisw_136	Uisw_090	CP159812.1:1031857-1033533(-)	CP159810.1:1009047-1010729(-)	558	0.105	1.0637	0.098712	287.3	1386.7	1.5376	3.723	0.0396	0.0992	2.508
meta	G0706	ECJBPIKB_01121	KLCMNADK_01179	Uisw_136	Uisw_101	CP159812.1:1031857-1033533(-)	CP159821.1:1091068-1092744(-)	558	0.0167	0.1818	0.0918592	309	1365	0.1712	7.9826	0.0668	0.0159	0.2387
meta	G0706	ECJBPIKB_01121	LFLBOEME_01069	Uisw_136	Uisw_121	CP159812.1:1031857-1033533(-)	CP159816.1:976356-978032(-)	558	0.0739	0.5664	0.130473	278.3	1395.7	0.834	3.422	0.0523	0.0693	1.3246
meta	G0706	ECJBPIKB_01121	OBFDJIJE_01149	Uisw_136	Uisw_094	CP159812.1:1031857-1033533(-)	CP159823.1:1032573-1034249(-)	558	0.0202	0.2127	0.0949694	300.4	1373.6	0.2006	11.4618	0.0675	0.0192	0.2847
meta	G0706	ECJBPIKB_01121	PGNALJJH_01044	Uisw_136	Uisw_116	CP159812.1:1031857-1033533(-)	CP159817.1:917011-918687(-)	558	0.0747	0.5742	0.130094	280.2	1393.8	0.8486	3.4098	0.0524	0.0702	1.3404
meta	G0706	ECJBPIKB_01121	PPLMOOGC_01090	Uisw_136	Uisw_113	CP159812.1:1031857-1033533(-)	CP159809.1:1008548-1010227(-)	558	0.0202	0.1918	0.105318	294.9	1379.1	0.1839	4.9242	0.074	0.0191	0.2586
meta	G0706	EJFGMDNC_01146	FEBIKCLH_01068	Uisw_130	Uisw_134_02	CP159814.1:1052387-1053676(-)	CP159813.1:964972-966648(-)	426	0.2125	1.0092	0.210563	178.4	1099.6	2.1273	2.4286	0.0498	0.1934	3.8879
meta	G0706	EJFGMDNC_01146	FNINCDKH_00238	Uisw_130	Uisw_092	CP159814.1:1052387-1053676(-)	CP159824.1:218456-220138(+)	427	0.2006	1.0737	0.186831	185.3	1095.7	2.1714	2.3707	0.047	0.184	3.9163
meta	G0706	EJFGMDNC_01146	FNLKJNEN_01118	Uisw_130	Uisw_137	CP159814.1:1052387-1053676(-)	CP159811.1:1021923-1023602(-)	429	0.039	0.2176	0.179228	183.8	1103.2	0.2505	6.1404	0.097	0.0358	0.3696
meta	G0706	EJFGMDNC_01146	HIDBPKEE_01111	Uisw_130	Uisw_106	CP159814.1:1052387-1053676(-)	CP159819.1:992703-994379(-)	427	0.2035	1.0471	0.194346	200.1	1080.9	2.3423	2.1822	0.0477	0.1896	3.9741
meta	G0706	EJFGMDNC_01146	IBAAIHMM_01077	Uisw_130	Uisw_127	CP159814.1:1052387-1053676(-)	CP159815.1:978292-979974(-)	427	0.2054	0.984	0.20874	181.4	1099.6	2.1412	2.2153	0.0482	0.1879	3.9006
meta	G0706	EJFGMDNC_01146	JLMHJNBC_01131	Uisw_130	Uisw_090	CP159814.1:1052387-1053676(-)	CP159810.1:1009047-1010729(-)	427	0.1962	1.0724	0.182954	187	1094	2.1807	2.1411	0.046	0.1804	3.9235
meta	G0706	EJFGMDNC_01146	KLCMNADK_01179	Uisw_130	Uisw_101	CP159814.1:1052387-1053676(-)	CP159821.1:1091068-1092744(-)	427	0.2018	0.9567	0.210933	190.4	1090.6	2.2309	2.1626	0.0473	0.1862	3.9368
meta	G0706	EJFGMDNC_01146	LFLBOEME_01069	Uisw_130	Uisw_121	CP159814.1:1052387-1053676(-)	CP159816.1:976356-978032(-)	427	0.1422	0.4846	0.293438	180.8	1100.2	0.7761	2.14	0.1256	0.1305	1.039
meta	G0706	EJFGMDNC_01146	OBFDJIJE_01149	Uisw_130	Uisw_094	CP159814.1:1052387-1053676(-)	CP159823.1:1032573-1034249(-)	427	0.1958	0.8186	0.239189	177.6	1103.4	2.0763	2.0064	0.0459	0.1782	3.8847
meta	G0706	EJFGMDNC_01146	PGNALJJH_01044	Uisw_130	Uisw_116	CP159814.1:1052387-1053676(-)	CP159817.1:917011-918687(-)	427	0.1434	0.507	0.28284	183	1098	0.8167	2.1392	0.1183	0.1319	1.1146
meta	G0706	EJFGMDNC_01146	PPLMOOGC_01090	Uisw_130	Uisw_113	CP159814.1:1052387-1053676(-)	CP159809.1:1008548-1010227(-)	427	0.1994	0.9738	0.204765	187.3	1093.7	2.1914	2.2045	0.0468	0.1836	3.9244
meta	G0706	FEBIKCLH_01068	FNINCDKH_00238	Uisw_134_02	Uisw_092	CP159813.1:964972-966648(-)	CP159824.1:218456-220138(+)	557	0.202	1.2405	0.162838	261.5	1409.5	2.4327	2.7346	0.0447	0.1867	4.1749
meta	G0706	FEBIKCLH_01068	FNLKJNEN_01118	Uisw_134_02	Uisw_137	CP159813.1:964972-966648(-)	CP159811.1:1021923-1023602(-)	555	0.2421	0.9292	0.260547	237.8	1427.2	2.3216	2.5387	0.0534	0.2192	4.1034
meta	G0706	FEBIKCLH_01068	HIDBPKEE_01111	Uisw_134_02	Uisw_106	CP159813.1:964972-966648(-)	CP159819.1:992703-994379(-)	557	0.1182	0.9786	0.120785	280.5	1390.5	1.4256	3.7111	0.0487	0.1111	2.2798
meta	G0706	FEBIKCLH_01068	IBAAIHMM_01077	Uisw_134_02	Uisw_127	CP159813.1:964972-966648(-)	CP159815.1:978292-979974(-)	558	0.0681	0.5005	0.136064	272.7	1401.3	0.6475	5.4186	0.0638	0.0636	0.998
meta	G0706	FEBIKCLH_01068	JLMHJNBC_01131	Uisw_134_02	Uisw_090	CP159813.1:964972-966648(-)	CP159810.1:1009047-1010729(-)	558	0.0715	0.5918	0.120818	286.4	1387.6	0.7886	6.882	0.0559	0.0676	1.209
meta	G0706	FEBIKCLH_01068	KLCMNADK_01179	Uisw_134_02	Uisw_101	CP159813.1:964972-966648(-)	CP159821.1:1091068-1092744(-)	557	0.1157	0.9416	0.122876	270.4	1400.6	1.5876	3.7361	0.0397	0.1077	2.7126
meta	G0706	FEBIKCLH_01068	LFLBOEME_01069	Uisw_134_02	Uisw_121	CP159813.1:964972-966648(-)	CP159816.1:976356-978032(-)	557	0.1328	0.9024	0.147163	261.7	1409.3	1.5736	3.3795	0.0459	0.1232	2.6852
meta	G0706	FEBIKCLH_01068	OBFDJIJE_01149	Uisw_134_02	Uisw_094	CP159813.1:964972-966648(-)	CP159823.1:1032573-1034249(-)	557	0.1128	0.9023	0.125014	257.9	1413.1	2.0521	3.8301	0.027	0.1043	3.86
meta	G0706	FEBIKCLH_01068	PGNALJJH_01044	Uisw_134_02	Uisw_116	CP159813.1:964972-966648(-)	CP159817.1:917011-918687(-)	557	0.1328	0.9156	0.145042	265	1406	1.5097	3.5207	0.0491	0.1235	2.5176
meta	G0706	FEBIKCLH_01068	PPLMOOGC_01090	Uisw_134_02	Uisw_113	CP159813.1:964972-966648(-)	CP159809.1:1008548-1010227(-)	558	0.1105	0.8963	0.123285	270	1404	1.3226	3.9502	0.0469	0.1031	2.1976
meta	G0706	FNINCDKH_00238	FNLKJNEN_01118	Uisw_092	Uisw_137	CP159824.1:218456-220138(+)	CP159811.1:1021923-1023602(-)	556	0.2267	1.0873	0.208498	252.3	1415.7	2.4113	2.5205	0.0501	0.2078	4.148
meta	G0706	FNINCDKH_00238	HIDBPKEE_01111	Uisw_092	Uisw_106	CP159824.1:218456-220138(+)	CP159819.1:992703-994379(-)	558	0.2083	1.2563	0.165804	285.5	1388.5	2.6575	2.6448	0.0462	0.196	4.2407
meta	G0706	FNINCDKH_00238	IBAAIHMM_01077	Uisw_092	Uisw_127	CP159824.1:218456-220138(+)	CP159815.1:978292-979974(-)	559	0.1857	1.035	0.17942	266.9	1410.1	2.435	2.3986	0.0411	0.1723	4.19
meta	G0706	FNINCDKH_00238	JLMHJNBC_01131	Uisw_092	Uisw_090	CP159824.1:218456-220138(+)	CP159810.1:1009047-1010729(-)	559	0.1949	1.0461	0.186311	274.9	1402.1	2.82	2.5903	0.0379	0.182	4.8059
meta	G0706	FNINCDKH_00238	KLCMNADK_01179	Uisw_092	Uisw_101	CP159824.1:218456-220138(+)	CP159821.1:1091068-1092744(-)	558	0.209	1.1312	0.18476	275.6	1398.4	2.5699	2.5798	0.0462	0.1949	4.2143
meta	G0706	FNINCDKH_00238	LFLBOEME_01069	Uisw_092	Uisw_121	CP159824.1:218456-220138(+)	CP159816.1:976356-978032(-)	558	0.2056	1.0281	0.199981	265.4	1408.6	2.4728	2.3268	0.0456	0.1907	4.1861
meta	G0706	FNINCDKH_00238	OBFDJIJE_01149	Uisw_092	Uisw_094	CP159824.1:218456-220138(+)	CP159823.1:1032573-1034249(-)	558	0.2143	1.0542	0.203282	264.4	1409.6	2.4832	2.6105	0.0474	0.1982	4.1832
meta	G0706	FNINCDKH_00238	PGNALJJH_01044	Uisw_092	Uisw_116	CP159824.1:218456-220138(+)	CP159817.1:917011-918687(-)	558	0.2077	1.0312	0.201416	267.4	1406.6	2.4956	2.3455	0.0461	0.193	4.1917
meta	G0706	FNINCDKH_00238	PPLMOOGC_01090	Uisw_092	Uisw_113	CP159824.1:218456-220138(+)	CP159809.1:1008548-1010227(-)	558	0.2043	1.1763	0.17368	277.1	1396.9	2.573	2.792	0.0453	0.1912	4.2181
meta	G0706	FNLKJNEN_01118	HIDBPKEE_01111	Uisw_137	Uisw_106	CP159811.1:1021923-1023602(-)	CP159819.1:992703-994379(-)	556	0.2326	1.0007	0.232437	258.9	1409.1	2.4835	2.2156	0.0514	0.2141	4.1674
meta	G0706	FNLKJNEN_01118	IBAAIHMM_01077	Uisw_137	Uisw_127	CP159811.1:1021923-1023602(-)	CP159815.1:978292-979974(-)	556	0.2376	0.8289	0.286645	246.1	1421.9	2.0234	2.4001	0.0653	0.2167	3.3198
meta	G0706	FNLKJNEN_01118	JLMHJNBC_01131	Uisw_137	Uisw_090	CP159811.1:1021923-1023602(-)	CP159810.1:1009047-1010729(-)	556	0.2307	0.906	0.254636	251	1417	2.4097	2.3674	0.051	0.2113	4.1442
meta	G0706	FNLKJNEN_01118	KLCMNADK_01179	Uisw_137	Uisw_101	CP159811.1:1021923-1023602(-)	CP159821.1:1091068-1092744(-)	556	0.2302	0.92	0.250217	251.3	1416.7	2.4091	2.2997	0.0507	0.2103	4.1449
meta	G0706	FNLKJNEN_01118	LFLBOEME_01069	Uisw_137	Uisw_121	CP159811.1:1021923-1023602(-)	CP159816.1:976356-978032(-)	556	0.1854	0.679	0.273049	244.3	1423.7	1.3104	2.3395	0.0849	0.1693	1.9954
meta	G0706	FNLKJNEN_01118	OBFDJIJE_01149	Uisw_137	Uisw_094	CP159811.1:1021923-1023602(-)	CP159823.1:1032573-1034249(-)	556	0.2281	0.8704	0.262063	239.9	1428.1	2.3045	2.2946	0.0503	0.2067	4.1102
meta	G0706	FNLKJNEN_01118	PGNALJJH_01044	Uisw_137	Uisw_116	CP159811.1:1021923-1023602(-)	CP159817.1:917011-918687(-)	556	0.1857	0.6919	0.268391	245.9	1422.1	1.3731	2.3201	0.0801	0.17	2.1218
meta	G0706	FNLKJNEN_01118	PPLMOOGC_01090	Uisw_137	Uisw_113	CP159811.1:1021923-1023602(-)	CP159809.1:1008548-1010227(-)	556	0.2281	0.9463	0.241044	246.4	1421.6	2.3623	2.1084	0.0504	0.208	4.1303
meta	G0706	HIDBPKEE_01111	IBAAIHMM_01077	Uisw_106	Uisw_127	CP159819.1:992703-994379(-)	CP159815.1:978292-979974(-)	558	0.1047	1.0311	0.101542	286.5	1387.5	1.4395	3.1728	0.0425	0.0988	2.3253
meta	G0706	HIDBPKEE_01111	JLMHJNBC_01131	Uisw_106	Uisw_090	CP159819.1:992703-994379(-)	CP159810.1:1009047-1010729(-)	558	0.1025	1.1993	0.0854665	294.7	1379.3	2.0346	3.3548	0.0287	0.0974	3.3961
meta	G0706	HIDBPKEE_01111	KLCMNADK_01179	Uisw_106	Uisw_101	CP159819.1:992703-994379(-)	CP159821.1:1091068-1092744(-)	558	0.0174	0.1889	0.0921122	313.9	1360.1	0.1762	5.8481	0.0696	0.0168	0.2406
meta	G0706	HIDBPKEE_01111	LFLBOEME_01069	Uisw_106	Uisw_121	CP159819.1:992703-994379(-)	CP159816.1:976356-978032(-)	558	0.076	0.5525	0.137557	285.3	1388.7	0.7493	3.0385	0.0642	0.0717	1.1164
meta	G0706	HIDBPKEE_01111	OBFDJIJE_01149	Uisw_106	Uisw_094	CP159819.1:992703-994379(-)	CP159823.1:1032573-1034249(-)	558	0.0209	0.2238	0.093387	302.6	1371.4	0.2099	6.5721	0.0675	0.02	0.2964
meta	G0706	HIDBPKEE_01111	PGNALJJH_01044	Uisw_106	Uisw_116	CP159819.1:992703-994379(-)	CP159817.1:917011-918687(-)	558	0.0768	0.5601	0.137118	287.2	1386.8	0.7609	3.0298	0.0644	0.0726	1.1279
meta	G0706	HIDBPKEE_01111	PPLMOOGC_01090	Uisw_106	Uisw_113	CP159819.1:992703-994379(-)	CP159809.1:1008548-1010227(-)	558	0.0194	0.1745	0.111175	299.7	1374.3	0.1675	3.9552	0.0812	0.0184	0.2272
meta	G0706	IBAAIHMM_01077	JLMHJNBC_01131	Uisw_127	Uisw_090	CP159815.1:978292-979974(-)	CP159810.1:1009047-1010729(-)	560	0.0335	0.3886	0.0862069	298.1	1381.9	0.3852	6.4864	0.0554	0.0319	0.5758
meta	G0706	IBAAIHMM_01077	KLCMNADK_01179	Uisw_127	Uisw_101	CP159815.1:978292-979974(-)	CP159821.1:1091068-1092744(-)	558	0.1016	0.9199	0.110447	278.3	1395.7	1.2511	3.3292	0.0468	0.0951	2.0312
meta	G0706	IBAAIHMM_01077	LFLBOEME_01069	Uisw_127	Uisw_121	CP159815.1:978292-979974(-)	CP159816.1:976356-978032(-)	558	0.1205	0.9251	0.130256	268.1	1405.9	1.4444	2.951	0.0464	0.1123	2.4173
meta	G0706	IBAAIHMM_01077	OBFDJIJE_01149	Uisw_127	Uisw_094	CP159815.1:978292-979974(-)	CP159823.1:1032573-1034249(-)	558	0.1046	0.8949	0.116885	266.8	1407.2	1.3678	3.4546	0.0414	0.0972	2.3484
meta	G0706	IBAAIHMM_01077	PGNALJJH_01044	Uisw_127	Uisw_116	CP159815.1:978292-979974(-)	CP159817.1:917011-918687(-)	558	0.1209	0.9436	0.128126	263.5	1410.5	1.7607	2.4185	0.0359	0.1123	3.1273
meta	G0706	IBAAIHMM_01077	PPLMOOGC_01090	Uisw_127	Uisw_113	CP159815.1:978292-979974(-)	CP159809.1:1008548-1010227(-)	559	0.0985	0.892	0.110426	280.2	1396.8	1.132	3.7456	0.0515	0.0925	1.7971
meta	G0706	JLMHJNBC_01131	KLCMNADK_01179	Uisw_090	Uisw_101	CP159810.1:1009047-1010729(-)	CP159821.1:1091068-1092744(-)	558	0.1026	1.1242	0.0912649	286.8	1387.2	2.1742	3.5336	0.0257	0.0968	3.7621
meta	G0706	JLMHJNBC_01131	LFLBOEME_01069	Uisw_090	Uisw_121	CP159810.1:1009047-1010729(-)	CP159816.1:976356-978032(-)	558	0.116	1.0992	0.105531	270.7	1403.3	2.3103	2.6875	0.0258	0.1083	4.2008
meta	G0706	JLMHJNBC_01131	OBFDJIJE_01149	Uisw_090	Uisw_094	CP159810.1:1009047-1010729(-)	CP159823.1:1032573-1034249(-)	558	0.1047	1.0038	0.104304	276.9	1397.1	1.5975	3.8814	0.036	0.0982	2.7242
meta	G0706	JLMHJNBC_01131	PGNALJJH_01044	Uisw_090	Uisw_116	CP159810.1:1009047-1010729(-)	CP159817.1:917011-918687(-)	558	0.1163	1.1108	0.104699	272.4	1401.6	2.3261	2.673	0.0259	0.1089	4.2053
meta	G0706	JLMHJNBC_01131	PPLMOOGC_01090	Uisw_090	Uisw_113	CP159810.1:1009047-1010729(-)	CP159809.1:1008548-1010227(-)	559	0.102	0.9797	0.104114	289.8	1387.2	1.2225	4.017	0.051	0.0966	1.8955
meta	G0706	KLCMNADK_01179	LFLBOEME_01069	Uisw_101	Uisw_121	CP159821.1:1091068-1092744(-)	CP159816.1:976356-978032(-)	558	0.0742	0.5503	0.134836	277.8	1396.2	0.7952	3.2379	0.0558	0.0696	1.2477
meta	G0706	KLCMNADK_01179	OBFDJIJE_01149	Uisw_101	Uisw_094	CP159821.1:1091068-1092744(-)	CP159823.1:1032573-1034249(-)	558	0.0194	0.2083	0.0931349	294.3	1379.7	0.1978	7.7035	0.0637	0.0184	0.2888
meta	G0706	KLCMNADK_01179	PGNALJJH_01044	Uisw_101	Uisw_116	CP159821.1:1091068-1092744(-)	CP159817.1:917011-918687(-)	558	0.0734	0.5578	0.131588	278.2	1395.8	0.8218	3.0858	0.0528	0.0688	1.3031
meta	G0706	KLCMNADK_01179	PPLMOOGC_01090	Uisw_101	Uisw_113	CP159821.1:1091068-1092744(-)	CP159809.1:1008548-1010227(-)	558	0.0157	0.204	0.0769608	288.9	1385.1	0.1869	3.912	0.0512	0.0148	0.2898
meta	G0706	LFLBOEME_01069	OBFDJIJE_01149	Uisw_121	Uisw_094	CP159816.1:976356-978032(-)	CP159823.1:1032573-1034249(-)	558	0.0712	0.5171	0.137691	264.3	1409.7	0.7647	3.1229	0.0524	0.0661	1.2615
meta	G0706	LFLBOEME_01069	PGNALJJH_01044	Uisw_121	Uisw_116	CP159816.1:976356-978032(-)	CP159817.1:917011-918687(-)	558	0.0031	0.014	0.221429	283.6	1390.4	0.0162	4.6	0.1616	0.0029	0.0178
meta	G0706	LFLBOEME_01069	PPLMOOGC_01090	Uisw_121	Uisw_113	CP159816.1:976356-978032(-)	CP159809.1:1008548-1010227(-)	558	0.074	0.5504	0.134448	272.4	1401.6	0.7593	2.8711	0.0577	0.0692	1.1994
meta	G0706	OBFDJIJE_01149	PGNALJJH_01044	Uisw_094	Uisw_116	CP159823.1:1032573-1034249(-)	CP159817.1:917011-918687(-)	558	0.0723	0.5224	0.1384	266.2	1407.8	0.7762	3.1025	0.0529	0.0673	1.2713
meta	G0706	OBFDJIJE_01149	PPLMOOGC_01090	Uisw_094	Uisw_113	CP159823.1:1032573-1034249(-)	CP159809.1:1008548-1010227(-)	558	0.0205	0.2336	0.0877568	280.2	1393.8	0.2207	4.5767	0.0562	0.0193	0.3435
meta	G0706	PGNALJJH_01044	PPLMOOGC_01090	Uisw_116	Uisw_113	CP159817.1:917011-918687(-)	CP159809.1:1008548-1010227(-)	558	0.0739	0.558	0.132437	273.5	1400.5	0.7771	2.7992	0.0562	0.0692	1.2313
meta	G0707	CJJOGPBC_01193	CNCELHHH_01004	Uisw_104	Uisw_099_02	CP159820.1:1089128-1089436(-)	CP159822.1:910759-911067(-)	102	0.2527	1.5074	0.16764	67.1	238.9	2.2449	6.581	0.1054	0.2614	2.4806
meta	G0707	CJJOGPBC_01193	ECJBPIKB_01122	Uisw_104	Uisw_136	CP159820.1:1089128-1089436(-)	CP159812.1:1033526-1033834(-)	102	0.053	0.1729	0.306536	64.8	241.2	0.2377	3.9144	0.3092	0.0538	0.1739
meta	G0707	CJJOGPBC_01193	EJFGMDNC_01147	Uisw_104	Uisw_130	CP159820.1:1089128-1089436(-)	CP159814.1:1053669-1053977(-)	102	0.0507	0.1844	0.274946	71	235	0.2311	9.8079	0.3407	0.0532	0.1561
meta	G0707	CJJOGPBC_01193	FEBIKCLH_01069	Uisw_104	Uisw_134_02	CP159820.1:1089128-1089436(-)	CP159813.1:966641-966949(-)	102	0.2721	2.7242	0.0998825	73.5	232.5	2.5903	9.133	0.1113	0.2958	2.658
meta	G0707	CJJOGPBC_01193	FNINCDKH_00237	Uisw_104	Uisw_092	CP159820.1:1089128-1089436(-)	CP159824.1:218155-218463(+)	102	0.2489	1.3314	0.186946	61	245	1.4116	6.1019	0.1871	0.2521	1.3476
meta	G0707	CJJOGPBC_01193	FNLKJNEN_01119	Uisw_104	Uisw_137	CP159820.1:1089128-1089436(-)	CP159811.1:1023595-1023903(-)	102	0.0356	0.1926	0.184839	72.6	233.4	0.2074	14.2336	0.2196	0.0375	0.1708
meta	G0707	CJJOGPBC_01193	HIDBPKEE_01112	Uisw_104	Uisw_106	CP159820.1:1089128-1089436(-)	CP159819.1:994372-994680(-)	102	0.0207	0.2047	0.101124	73.8	232.2	0.177	9.3563	0.1246	0.0219	0.1756
meta	G0707	CJJOGPBC_01193	IBAAIHMM_01078	Uisw_104	Uisw_127	CP159820.1:1089128-1089436(-)	CP159815.1:979967-980275(-)	102	0.237	1.0198	0.232399	62	244	1.4076	5.1745	0.1754	0.2403	1.37
meta	G0707	CJJOGPBC_01193	JLMHJNBC_01132	Uisw_104	Uisw_090	CP159820.1:1089128-1089436(-)	CP159810.1:1010719-1011030(-)	102	0.2426	0.9602	0.252656	61.7	244.3	1.3053	6.8956	0.2079	0.2461	1.184
meta	G0707	CJJOGPBC_01193	KLCMNADK_01180	Uisw_104	Uisw_101	CP159820.1:1089128-1089436(-)	CP159821.1:1092737-1093045(-)	102	0.0041	0		61	245	0.0098	4.6	99	0.0041	0
meta	G0707	CJJOGPBC_01193	LFLBOEME_01070	Uisw_104	Uisw_121	CP159820.1:1089128-1089436(-)	CP159816.1:978025-978333(-)	102	0.0399	0.1942	0.205458	71	235	0.217	11.6791	0.2395	0.0417	0.1739
meta	G0707	CJJOGPBC_01193	OBFDJIJE_01150	Uisw_104	Uisw_094	CP159820.1:1089128-1089436(-)	CP159823.1:1034242-1034550(-)	102	0.0479	0.2615	0.183174	64.1	241.9	0.2874	5.609	0.1773	0.0486	0.274
meta	G0707	CJJOGPBC_01193	PGNALJJH_01045	Uisw_104	Uisw_116	CP159820.1:1089128-1089436(-)	CP159817.1:918680-918988(-)	102	0.0399	0.1942	0.205458	71	235	0.217	11.6791	0.2395	0.0417	0.1739
meta	G0707	CJJOGPBC_01193	PPLMOOGC_01091	Uisw_104	Uisw_113	CP159820.1:1089128-1089436(-)	CP159809.1:1010220-1010528(-)	102	0.0531	0.2796	0.189914	66.4	239.6	0.3126	8.3486	0.1906	0.0542	0.2846
meta	G0707	CNCELHHH_01004	ECJBPIKB_01122	Uisw_099_02	Uisw_136	CP159822.1:910759-911067(-)	CP159812.1:1033526-1033834(-)	102	0.2462	1.6499	0.149221	67.8	238.2	1.4652	4.5132	0.1946	0.2547	1.3088
meta	G0707	CNCELHHH_01004	EJFGMDNC_01147	Uisw_099_02	Uisw_130	CP159822.1:910759-911067(-)	CP159814.1:1053669-1053977(-)	102	0.2307	1.2998	0.177489	68	238	1.5307	5.2136	0.1639	0.2391	1.4585
meta	G0707	CNCELHHH_01004	FEBIKCLH_01069	Uisw_099_02	Uisw_134_02	CP159822.1:910759-911067(-)	CP159813.1:966641-966949(-)	102	0.1262	0.9845	0.128187	72.1	233.9	1.0582	5.631	0.1237	0.1322	1.0686
meta	G0707	CNCELHHH_01004	FNINCDKH_00237	Uisw_099_02	Uisw_092	CP159822.1:910759-911067(-)	CP159824.1:218155-218463(+)	102	0.1372	0.4291	0.319739	67.7	238.3	0.6035	10.0246	0.3501	0.1426	0.4072
meta	G0707	CNCELHHH_01004	FNLKJNEN_01119	Uisw_099_02	Uisw_137	CP159822.1:910759-911067(-)	CP159811.1:1023595-1023903(-)	102	0.2184	1.3889	0.157247	69.2	236.8	1.7158	6.0557	0.1297	0.2272	1.7525
meta	G0707	CNCELHHH_01004	HIDBPKEE_01112	Uisw_099_02	Uisw_106	CP159822.1:910759-911067(-)	CP159819.1:994372-994680(-)	102	0.23	1.5074	0.152581	73.2	232.8	1.605	6.891	0.1683	0.2452	1.4569
meta	G0707	CNCELHHH_01004	IBAAIHMM_01078	Uisw_099_02	Uisw_127	CP159822.1:910759-911067(-)	CP159815.1:979967-980275(-)	102	0.0467	0.4997	0.0934561	60.1	245.9	0.4909	3.371	0.0718	0.0462	0.6436
meta	G0707	CNCELHHH_01004	JLMHJNBC_01132	Uisw_099_02	Uisw_090	CP159822.1:910759-911067(-)	CP159810.1:1010719-1011030(-)	102	0.038	0.4698	0.0808855	64.6	241.4	0.4065	6.4563	0.077	0.0384	0.4987
meta	G0707	CNCELHHH_01004	KLCMNADK_01180	Uisw_099_02	Uisw_101	CP159822.1:910759-911067(-)	CP159821.1:1092737-1093045(-)	102	0.2446	1.5399	0.158841	67.7	238.3	2.2223	7.208	0.1031	0.2534	2.4568
meta	G0707	CNCELHHH_01004	LFLBOEME_01070	Uisw_099_02	Uisw_121	CP159822.1:910759-911067(-)	CP159816.1:978025-978333(-)	102	0.2226	1.551	0.14352	70	236	1.971	6.8634	0.1123	0.2339	2.0824
meta	G0707	CNCELHHH_01004	OBFDJIJE_01150	Uisw_099_02	Uisw_094	CP159822.1:910759-911067(-)	CP159823.1:1034242-1034550(-)	102	0.1986	1.26	0.157619	68.6	237.4	1.4523	7.399	0.1422	0.2058	1.4478
meta	G0707	CNCELHHH_01004	PGNALJJH_01045	Uisw_099_02	Uisw_116	CP159822.1:910759-911067(-)	CP159817.1:918680-918988(-)	102	0.2226	1.551	0.14352	70	236	1.971	6.8634	0.1123	0.2339	2.0824
meta	G0707	CNCELHHH_01004	PPLMOOGC_01091	Uisw_099_02	Uisw_113	CP159822.1:910759-911067(-)	CP159809.1:1010220-1010528(-)	102	0.2124	1.2918	0.164422	67.3	238.7	1.7061	6.4057	0.1205	0.2183	1.8115
meta	G0707	ECJBPIKB_01122	EJFGMDNC_01147	Uisw_136	Uisw_130	CP159812.1:1033526-1033834(-)	CP159814.1:1053669-1053977(-)	102	0.0595	0.1435	0.414634	74.6	231.4	0.2308	8.1582	0.5306	0.0633	0.1193
meta	G0707	ECJBPIKB_01122	FEBIKCLH_01069	Uisw_136	Uisw_134_02	CP159812.1:1033526-1033834(-)	CP159813.1:966641-966949(-)	102	0.2625	1.9117	0.137312	75.4	230.6	1.6136	6.8694	0.2187	0.286	1.3081
meta	G0707	ECJBPIKB_01122	FNINCDKH_00237	Uisw_136	Uisw_092	CP159812.1:1033526-1033834(-)	CP159824.1:218155-218463(+)	102	0.2349	1.1941	0.196717	61.5	244.5	1.6717	3.908	0.13	0.2376	1.8281
meta	G0707	ECJBPIKB_01122	FNLKJNEN_01119	Uisw_136	Uisw_137	CP159812.1:1033526-1033834(-)	CP159811.1:1023595-1023903(-)	102	0.0421	0.1616	0.26052	71.5	234.5	0.1978	5.7951	0.3192	0.044	0.1379
meta	G0707	ECJBPIKB_01122	HIDBPKEE_01112	Uisw_136	Uisw_106	CP159812.1:1033526-1033834(-)	CP159819.1:994372-994680(-)	102	0.0377	0.1234	0.305511	71.7	234.3	0.1654	4.5482	0.3717	0.0395	0.1062
meta	G0707	ECJBPIKB_01122	IBAAIHMM_01078	Uisw_136	Uisw_127	CP159812.1:1033526-1033834(-)	CP159815.1:979967-980275(-)	102	0.2196	1.0931	0.200897	61.7	244.3	1.5262	3.1206	0.1345	0.2214	1.6461
meta	G0707	ECJBPIKB_01122	JLMHJNBC_01132	Uisw_136	Uisw_090	CP159812.1:1033526-1033834(-)	CP159810.1:1010719-1011030(-)	102	0.225	0.9665	0.232799	62.3	243.7	1.2448	4.0113	0.1987	0.2278	1.1463
meta	G0707	ECJBPIKB_01122	KLCMNADK_01180	Uisw_136	Uisw_101	CP159812.1:1033526-1033834(-)	CP159821.1:1092737-1093045(-)	102	0.0465	0.182	0.255495	68.4	237.6	0.2265	5.8119	0.2794	0.0479	0.1714
meta	G0707	ECJBPIKB_01122	LFLBOEME_01070	Uisw_136	Uisw_121	CP159812.1:1033526-1033834(-)	CP159816.1:978025-978333(-)	102	0.0486	0.173	0.280925	69.1	236.9	0.223	4.7067	0.3205	0.0503	0.1569
meta	G0707	ECJBPIKB_01122	OBFDJIJE_01150	Uisw_136	Uisw_094	CP159812.1:1033526-1033834(-)	CP159823.1:1034242-1034550(-)	102	0.0567	0.2166	0.261773	67	239	0.2718	4.472	0.2813	0.0581	0.2066
meta	G0707	ECJBPIKB_01122	PGNALJJH_01045	Uisw_136	Uisw_116	CP159812.1:1033526-1033834(-)	CP159817.1:918680-918988(-)	102	0.0486	0.173	0.280925	69.1	236.9	0.223	4.7067	0.3205	0.0503	0.1569
meta	G0707	ECJBPIKB_01122	PPLMOOGC_01091	Uisw_136	Uisw_113	CP159812.1:1033526-1033834(-)	CP159809.1:1010220-1010528(-)	102	0.0687	0.2448	0.280637	69.6	236.4	0.3233	6.3047	0.3071	0.0712	0.2319
meta	G0707	EJFGMDNC_01147	FEBIKCLH_01069	Uisw_130	Uisw_134_02	CP159814.1:1053669-1053977(-)	CP159813.1:966641-966949(-)	102	0.2439	1.6393	0.148783	74.9	231.1	1.4209	7.262	0.2378	0.2654	1.1158
meta	G0707	EJFGMDNC_01147	FNINCDKH_00237	Uisw_130	Uisw_092	CP159814.1:1053669-1053977(-)	CP159824.1:218155-218463(+)	102	0.2448	1.2254	0.199772	64.6	241.4	1.4885	6.3142	0.1799	0.2528	1.405
meta	G0707	EJFGMDNC_01147	FNLKJNEN_01119	Uisw_130	Uisw_137	CP159814.1:1053669-1053977(-)	CP159811.1:1023595-1023903(-)	102	0.0421	0.1626	0.258918	78	228	0.2011	18.8496	0.3508	0.0456	0.1299
meta	G0707	EJFGMDNC_01147	HIDBPKEE_01112	Uisw_130	Uisw_106	CP159814.1:1053669-1053977(-)	CP159819.1:994372-994680(-)	102	0.0377	0.1242	0.303543	80.7	225.3	0.1659	15.9915	0.4385	0.0413	0.0943
meta	G0707	EJFGMDNC_01147	IBAAIHMM_01078	Uisw_130	Uisw_127	CP159814.1:1053669-1053977(-)	CP159815.1:979967-980275(-)	102	0.221	1.018	0.217092	63.8	242.2	1.2549	4.4513	0.1966	0.2258	1.1487
meta	G0707	EJFGMDNC_01147	JLMHJNBC_01132	Uisw_130	Uisw_090	CP159814.1:1053669-1053977(-)	CP159810.1:1010719-1011030(-)	102	0.2155	0.9583	0.224877	63	243	1.182	5.1475	0.2054	0.2193	1.0678
meta	G0707	EJFGMDNC_01147	KLCMNADK_01180	Uisw_130	Uisw_101	CP159814.1:1053669-1053977(-)	CP159821.1:1092737-1093045(-)	102	0.0464	0.1832	0.253275	74.3	231.7	0.2202	19.3969	0.3331	0.0494	0.1482
meta	G0707	EJFGMDNC_01147	LFLBOEME_01070	Uisw_130	Uisw_121	CP159814.1:1053669-1053977(-)	CP159816.1:978025-978333(-)	102	0.0573	0.1538	0.372562	78.1	227.9	0.2319	21.067	0.5123	0.0622	0.1214
meta	G0707	EJFGMDNC_01147	OBFDJIJE_01150	Uisw_130	Uisw_094	CP159814.1:1053669-1053977(-)	CP159823.1:1034242-1034550(-)	102	0.0435	0.1759	0.2473	66.1	239.9	0.2145	4.7942	0.2623	0.0445	0.1696
meta	G0707	EJFGMDNC_01147	PGNALJJH_01045	Uisw_130	Uisw_116	CP159814.1:1053669-1053977(-)	CP159817.1:918680-918988(-)	102	0.0573	0.1538	0.372562	78.1	227.9	0.2319	21.067	0.5123	0.0622	0.1214
meta	G0707	EJFGMDNC_01147	PPLMOOGC_01091	Uisw_130	Uisw_113	CP159814.1:1053669-1053977(-)	CP159809.1:1010220-1010528(-)	102	0.0552	0.1419	0.389006	71.1	234.9	0.2198	9.2717	0.4639	0.0578	0.1245
meta	G0707	FEBIKCLH_01069	FNINCDKH_00237	Uisw_134_02	Uisw_092	CP159813.1:966641-966949(-)	CP159824.1:218155-218463(+)	102	0.1592	1.0498	0.151648	71	235	1.3128	7.4925	0.1265	0.1682	1.3301
meta	G0707	FEBIKCLH_01069	FNLKJNEN_01119	Uisw_134_02	Uisw_137	CP159813.1:966641-966949(-)	CP159811.1:1023595-1023903(-)	102	0.2446	1.5811	0.154702	75.7	230.3	1.4419	8.5509	0.2373	0.2677	1.1284
meta	G0707	FEBIKCLH_01069	HIDBPKEE_01112	Uisw_134_02	Uisw_106	CP159813.1:966641-966949(-)	CP159819.1:994372-994680(-)	102	0.2432	1.7987	0.135209	78.9	227.1	1.4501	8.729	0.248	0.2713	1.0939
meta	G0707	FEBIKCLH_01069	IBAAIHMM_01078	Uisw_134_02	Uisw_127	CP159813.1:966641-966949(-)	CP159815.1:979967-980275(-)	102	0.1394	0.9198	0.151555	66.7	239.3	1.1582	4.1871	0.114	0.1433	1.2573
meta	G0707	FEBIKCLH_01069	JLMHJNBC_01132	Uisw_134_02	Uisw_090	CP159813.1:966641-966949(-)	CP159810.1:1010719-1011030(-)	102	0.1103	0.7283	0.151449	67.9	238.1	0.773	5.429	0.149	0.1137	0.7628
meta	G0707	FEBIKCLH_01069	KLCMNADK_01180	Uisw_134_02	Uisw_101	CP159813.1:966641-966949(-)	CP159821.1:1092737-1093045(-)	102	0.2697	2.8864	0.0934382	74.2	231.8	2.4783	10.4388	0.1185	0.2946	2.4868
meta	G0707	FEBIKCLH_01069	LFLBOEME_01070	Uisw_134_02	Uisw_121	CP159813.1:966641-966949(-)	CP159816.1:978025-978333(-)	102	0.2357	2.9833	0.0790065	76.2	229.8	1.9122	9.1536	0.1464	0.26	1.7759
meta	G0707	FEBIKCLH_01069	OBFDJIJE_01150	Uisw_134_02	Uisw_094	CP159813.1:966641-966949(-)	CP159823.1:1034242-1034550(-)	102	0.2391	1.572	0.152099	74	232	1.4433	8.7913	0.219	0.2584	1.1799
meta	G0707	FEBIKCLH_01069	PGNALJJH_01045	Uisw_134_02	Uisw_116	CP159813.1:966641-966949(-)	CP159817.1:918680-918988(-)	102	0.2357	2.9833	0.0790065	76.2	229.8	1.9122	9.1536	0.1464	0.26	1.7759
meta	G0707	FEBIKCLH_01069	PPLMOOGC_01091	Uisw_134_02	Uisw_113	CP159813.1:966641-966949(-)	CP159809.1:1010220-1010528(-)	102	0.23	2.0019	0.114891	73.1	232.9	2.0664	8.409	0.1173	0.2462	2.099
meta	G0707	FNINCDKH_00237	FNLKJNEN_01119	Uisw_092	Uisw_137	CP159824.1:218155-218463(+)	CP159811.1:1023595-1023903(-)	102	0.2418	1.2489	0.19361	65	241	1.7098	6.9952	0.1424	0.25	1.7562
meta	G0707	FNINCDKH_00237	HIDBPKEE_01112	Uisw_092	Uisw_106	CP159824.1:218155-218463(+)	CP159819.1:994372-994680(-)	102	0.2155	1.6963	0.127041	66.9	239.1	2.1305	5.8171	0.0915	0.224	2.449
meta	G0707	FNINCDKH_00237	IBAAIHMM_01078	Uisw_092	Uisw_127	CP159824.1:218155-218463(+)	CP159815.1:979967-980275(-)	102	0.1299	0.5131	0.253167	61.7	244.3	0.6822	6.8932	0.2184	0.1321	0.6047
meta	G0707	FNINCDKH_00237	JLMHJNBC_01132	Uisw_092	Uisw_090	CP159824.1:218155-218463(+)	CP159810.1:1010719-1011030(-)	102	0.138	0.4035	0.342007	61.3	244.7	0.6036	8.5426	0.3159	0.1403	0.4443
meta	G0707	FNINCDKH_00237	KLCMNADK_01180	Uisw_092	Uisw_101	CP159824.1:218155-218463(+)	CP159821.1:1092737-1093045(-)	102	0.2408	1.3585	0.177254	61.7	244.3	1.4059	6.7943	0.1802	0.2445	1.357
meta	G0707	FNINCDKH_00237	LFLBOEME_01070	Uisw_092	Uisw_121	CP159824.1:218155-218463(+)	CP159816.1:978025-978333(-)	102	0.2046	1.3335	0.153431	62.8	243.2	1.8365	5.4749	0.096	0.2088	2.175
meta	G0707	FNINCDKH_00237	OBFDJIJE_01150	Uisw_092	Uisw_094	CP159824.1:218155-218463(+)	CP159823.1:1034242-1034550(-)	102	0.2391	1.2871	0.185766	62.2	243.8	1.9872	6.4903	0.1055	0.2433	2.3055
meta	G0707	FNINCDKH_00237	PGNALJJH_01045	Uisw_092	Uisw_116	CP159824.1:218155-218463(+)	CP159817.1:918680-918988(-)	102	0.2046	1.3335	0.153431	62.8	243.2	1.8365	5.4749	0.096	0.2088	2.175
meta	G0707	FNINCDKH_00237	PPLMOOGC_01091	Uisw_092	Uisw_113	CP159824.1:218155-218463(+)	CP159809.1:1010220-1010528(-)	102	0.2199	1.1534	0.190654	60.7	245.3	1.7928	5.6906	0.1043	0.2211	2.1198
meta	G0707	FNLKJNEN_01119	HIDBPKEE_01112	Uisw_137	Uisw_106	CP159811.1:1023595-1023903(-)	CP159819.1:994372-994680(-)	102	0.0208	0.1823	0.114098	78.7	227.3	0.1605	12.0644	0.1555	0.0223	0.1436
meta	G0707	FNLKJNEN_01119	IBAAIHMM_01078	Uisw_137	Uisw_127	CP159811.1:1023595-1023903(-)	CP159815.1:979967-980275(-)	102	0.2053	0.9374	0.21901	64	242	1.1705	4.6485	0.1949	0.2094	1.0743
meta	G0707	FNLKJNEN_01119	JLMHJNBC_01132	Uisw_137	Uisw_090	CP159811.1:1023595-1023903(-)	CP159810.1:1010719-1011030(-)	102	0.2107	0.8841	0.238321	64	242	1.1151	6.0701	0.2234	0.2153	0.9638
meta	G0707	FNLKJNEN_01119	KLCMNADK_01180	Uisw_137	Uisw_101	CP159811.1:1023595-1023903(-)	CP159821.1:1092737-1093045(-)	102	0.0293	0.2018	0.145193	74.7	231.3	0.1973	25.454	0.1797	0.0311	0.1731
meta	G0707	FNLKJNEN_01119	LFLBOEME_01070	Uisw_137	Uisw_121	CP159811.1:1023595-1023903(-)	CP159816.1:978025-978333(-)	102	0.0378	0.1229	0.307567	67	239	0.1664	4.6	0.3398	0.0389	0.1145
meta	G0707	FNLKJNEN_01119	OBFDJIJE_01150	Uisw_137	Uisw_094	CP159811.1:1023595-1023903(-)	CP159823.1:1034242-1034550(-)	102	0.0124	0.0849	0.146054	51.5	254.5	0.0825	1.1331	0.1136	0.0119	0.1046
meta	G0707	FNLKJNEN_01119	PGNALJJH_01045	Uisw_137	Uisw_116	CP159811.1:1023595-1023903(-)	CP159817.1:918680-918988(-)	102	0.0378	0.1229	0.307567	67	239	0.1664	4.6	0.3398	0.0389	0.1145
meta	G0707	FNLKJNEN_01119	PPLMOOGC_01091	Uisw_137	Uisw_113	CP159811.1:1023595-1023903(-)	CP159809.1:1010220-1010528(-)	102	0.0336	0.2217	0.151556	72.1	233.9	0.2228	11.5976	0.1746	0.0351	0.2011
meta	G0707	HIDBPKEE_01112	IBAAIHMM_01078	Uisw_106	Uisw_127	CP159819.1:994372-994680(-)	CP159815.1:979967-980275(-)	102	0.2149	1.1583	0.185531	68.9	237.1	1.2527	5.6948	0.2085	0.2252	1.0799
meta	G0707	HIDBPKEE_01112	JLMHJNBC_01132	Uisw_106	Uisw_090	CP159819.1:994372-994680(-)	CP159810.1:1010719-1011030(-)	102	0.2203	1.0872	0.202631	68.7	237.3	1.2028	7.2336	0.2345	0.2313	0.9866
meta	G0707	HIDBPKEE_01112	KLCMNADK_01180	Uisw_106	Uisw_101	CP159819.1:994372-994680(-)	CP159821.1:1092737-1093045(-)	102	0.0166	0.2033	0.0816527	79.4	226.6	0.165	31.6155	0.1115	0.0179	0.1607
meta	G0707	HIDBPKEE_01112	LFLBOEME_01070	Uisw_106	Uisw_121	CP159819.1:994372-994680(-)	CP159816.1:978025-978333(-)	102	0.0271	0.1734	0.156286	77.9	228.1	0.1696	11.3003	0.2131	0.0291	0.1368
meta	G0707	HIDBPKEE_01112	OBFDJIJE_01150	Uisw_106	Uisw_094	CP159819.1:994372-994680(-)	CP159823.1:1034242-1034550(-)	102	0.0349	0.1958	0.178243	74.2	231.8	0.2036	8.9195	0.2255	0.037	0.1642
meta	G0707	HIDBPKEE_01112	PGNALJJH_01045	Uisw_106	Uisw_116	CP159819.1:994372-994680(-)	CP159817.1:918680-918988(-)	102	0.0271	0.1734	0.156286	77.9	228.1	0.1696	11.3003	0.2131	0.0291	0.1368
meta	G0707	HIDBPKEE_01112	PPLMOOGC_01091	Uisw_106	Uisw_113	CP159819.1:994372-994680(-)	CP159809.1:1010220-1010528(-)	102	0.0378	0.2234	0.169203	76.4	229.6	0.2274	12.9589	0.222	0.0404	0.1821
meta	G0707	IBAAIHMM_01078	JLMHJNBC_01132	Uisw_127	Uisw_090	CP159815.1:979967-980275(-)	CP159810.1:1010719-1011030(-)	102	0.0486	0.3057	0.158979	50.1	255.9	0.3513	1.8464	0.0971	0.0464	0.4781
meta	G0707	IBAAIHMM_01078	KLCMNADK_01180	Uisw_127	Uisw_101	CP159815.1:979967-980275(-)	CP159821.1:1092737-1093045(-)	102	0.229	1.039	0.220404	63	243	1.3695	5.9697	0.1769	0.2331	1.3175
meta	G0707	IBAAIHMM_01078	LFLBOEME_01070	Uisw_127	Uisw_121	CP159815.1:979967-980275(-)	CP159816.1:978025-978333(-)	102	0.2103	1.0758	0.195482	65.4	240.6	1.2819	5.6813	0.1809	0.2172	1.2002
meta	G0707	IBAAIHMM_01078	OBFDJIJE_01150	Uisw_127	Uisw_094	CP159815.1:979967-980275(-)	CP159823.1:1034242-1034550(-)	102	0.1921	0.9628	0.199522	64.4	241.6	1.1132	6.2956	0.191	0.1962	1.0271
meta	G0707	IBAAIHMM_01078	PGNALJJH_01045	Uisw_127	Uisw_116	CP159815.1:979967-980275(-)	CP159817.1:918680-918988(-)	102	0.2103	1.0758	0.195482	65.4	240.6	1.2819	5.6813	0.1809	0.2172	1.2002
meta	G0707	IBAAIHMM_01078	PPLMOOGC_01091	Uisw_127	Uisw_113	CP159815.1:979967-980275(-)	CP159809.1:1010220-1010528(-)	102	0.2021	1.1644	0.173566	62.3	243.7	1.4807	5.1608	0.1256	0.2042	1.6252
meta	G0707	JLMHJNBC_01132	KLCMNADK_01180	Uisw_090	Uisw_101	CP159810.1:1010719-1011030(-)	CP159821.1:1092737-1093045(-)	102	0.2346	0.9782	0.239828	62.1	243.9	1.2957	7.5507	0.2	0.2383	1.1918
meta	G0707	JLMHJNBC_01132	LFLBOEME_01070	Uisw_090	Uisw_121	CP159810.1:1010719-1011030(-)	CP159816.1:978025-978333(-)	102	0.2103	0.8959	0.234736	64.6	241.4	1.0952	6.7795	0.2358	0.2168	0.9191
meta	G0707	JLMHJNBC_01132	OBFDJIJE_01150	Uisw_090	Uisw_094	CP159810.1:1010719-1011030(-)	CP159823.1:1034242-1034550(-)	102	0.1947	0.8308	0.234352	63.6	242.4	1.0095	7.815	0.2302	0.1985	0.8621
meta	G0707	JLMHJNBC_01132	PGNALJJH_01045	Uisw_090	Uisw_116	CP159810.1:1010719-1011030(-)	CP159817.1:918680-918988(-)	102	0.2103	0.8959	0.234736	64.6	241.4	1.0952	6.7795	0.2358	0.2168	0.9191
meta	G0707	JLMHJNBC_01132	PPLMOOGC_01091	Uisw_090	Uisw_113	CP159810.1:1010719-1011030(-)	CP159809.1:1010220-1010528(-)	102	0.2101	1.1288	0.186127	61.5	244.5	1.6986	6.2951	0.1072	0.2116	1.9745
meta	G0707	KLCMNADK_01180	LFLBOEME_01070	Uisw_101	Uisw_121	CP159821.1:1092737-1093045(-)	CP159816.1:978025-978333(-)	102	0.0356	0.1929	0.184552	69	237	0.2075	8.8727	0.2048	0.0369	0.18
meta	G0707	KLCMNADK_01180	OBFDJIJE_01150	Uisw_101	Uisw_094	CP159821.1:1092737-1093045(-)	CP159823.1:1034242-1034550(-)	102	0.0436	0.2597	0.167886	66.9	239.1	0.2742	8.3239	0.1732	0.0447	0.2583
meta	G0707	KLCMNADK_01180	PGNALJJH_01045	Uisw_101	Uisw_116	CP159821.1:1092737-1093045(-)	CP159817.1:918680-918988(-)	102	0.0356	0.1929	0.184552	69	237	0.2075	8.8727	0.2048	0.0369	0.18
meta	G0707	KLCMNADK_01180	PPLMOOGC_01091	Uisw_101	Uisw_113	CP159821.1:1092737-1093045(-)	CP159809.1:1010220-1010528(-)	102	0.0466	0.2894	0.161023	69.8	236.2	0.2999	16.3604	0.1758	0.0483	0.2747
meta	G0707	LFLBOEME_01070	OBFDJIJE_01150	Uisw_121	Uisw_094	CP159816.1:978025-978333(-)	CP159823.1:1034242-1034550(-)	102	0.0523	0.1354	0.386263	71.1	234.9	0.2082	9.7773	0.4645	0.0547	0.1178
meta	G0707	LFLBOEME_01070	PGNALJJH_01045	Uisw_121	Uisw_116	CP159816.1:978025-978333(-)	CP159817.1:918680-918988(-)	102	0	0
meta	G0707	LFLBOEME_01070	PPLMOOGC_01091	Uisw_121	Uisw_113	CP159816.1:978025-978333(-)	CP159809.1:1010220-1010528(-)	102	0.0575	0.3036	0.189394	73.7	232.3	0.3279	17.8482	0.2322	0.0608	0.262
meta	G0707	OBFDJIJE_01150	PGNALJJH_01045	Uisw_094	Uisw_116	CP159823.1:1034242-1034550(-)	CP159817.1:918680-918988(-)	102	0.0523	0.1354	0.386263	71.1	234.9	0.2082	9.7773	0.4645	0.0547	0.1178
meta	G0707	OBFDJIJE_01150	PPLMOOGC_01091	Uisw_094	Uisw_113	CP159823.1:1034242-1034550(-)	CP159809.1:1010220-1010528(-)	102	0.0293	0.2886	0.101525	68.9	237.1	0.2588	9.9989	0.1081	0.0302	0.2792
meta	G0707	PGNALJJH_01045	PPLMOOGC_01091	Uisw_116	Uisw_113	CP159817.1:918680-918988(-)	CP159809.1:1010220-1010528(-)	102	0.0575	0.3036	0.189394	73.7	232.3	0.3279	17.8482	0.2322	0.0608	0.262
meta	G0708	FNINCDKH_00239	PGNALJJH_01043	Uisw_092	Uisw_116	CP159824.1:220146-221573(+)	CP159817.1:915489-917003(-)	475	0.2322	0.972	0.238889	214.5	1210.5	2.3909	2.6414	0.0531	0.2165	4.073
meta	G0709	HIDBPKEE_01110	JLMHJNBC_01130	Uisw_106	Uisw_090	CP159819.1:992186-992695(-)	CP159810.1:1008632-1009039(-)	135	0.2493	0.9003	0.276908	71.8	333.2	1.7298	2.8524	0.1129	0.241	2.1339
meta	G0710	CJJOGPBC_00683	CNCELHHH_00582	Uisw_104	Uisw_099_02	CP159820.1:656036-656242(+)	CP159822.1:535652-535855(+)	67	0.1329	1.5481	0.0858472	32.1	168.9	1.5628	1.5097	0.048	0.1249	2.6024
meta	G0710	CJJOGPBC_00683	ECJBPIKB_00649	Uisw_104	Uisw_136	CP159820.1:656036-656242(+)	CP159812.1:607805-608011(+)	68	0	0.2798	0	42.3	161.7	0.1947	22.5454	0	0	0.3129
meta	G0710	CJJOGPBC_00683	EJFGMDNC_00637	Uisw_104	Uisw_130	CP159820.1:656036-656242(+)	CP159814.1:591971-592198(+)	68	0.0382	0.2155	0.177262	36.1	167.9	0.2392	2.2681	0.131	0.0367	0.28
meta	G0710	CJJOGPBC_00683	FEBIKCLH_00664	Uisw_104	Uisw_134_02	CP159820.1:656036-656242(+)	CP159813.1:588828-589028(-)	66	0.0261	0.7548	0.0345787	30.4	167.6	0.9217	1.6658	0.013	0.0243	1.8685
meta	G0710	CJJOGPBC_00683	FNINCDKH_00607	Uisw_104	Uisw_092	CP159820.1:656036-656242(+)	CP159824.1:554635-554841(+)	68	0.0062	0.126	0.0492063	38.7	165.3	0.0979	5.5144	0.0416	0.0061	0.1459
meta	G0710	CJJOGPBC_00683	FNLKJNEN_00700	Uisw_104	Uisw_137	CP159820.1:656036-656242(+)	CP159811.1:627661-627867(-)	68	0.0062	0.1831	0.0338613	42.5	161.5	0.1367	21.9961	0.0319	0.0062	0.195
meta	G0710	CJJOGPBC_00683	HIDBPKEE_00634	Uisw_104	Uisw_106	CP159820.1:656036-656242(+)	CP159819.1:585963-586169(+)	68	0	0.0991	0	40.2	163.8	0.0643	5.523	0	0	0.1087
meta	G0710	CJJOGPBC_00683	IBAAIHMM_00681	Uisw_104	Uisw_127	CP159820.1:656036-656242(+)	CP159815.1:608037-608333(-)	68	0.0189	0.5118	0.0369285	36.6	167.4	0.4155	1.6101	0.0264	0.0182	0.6887
meta	G0710	CJJOGPBC_00683	JLMHJNBC_00749	Uisw_104	Uisw_090	CP159820.1:656036-656242(+)	CP159810.1:663086-663286(-)	66	0.0064	0.4505	0.0142064	35.9	162.1	0.3235	2.309	0.0109	0.0062	0.567
meta	G0710	CJJOGPBC_00683	KLCMNADK_00679	Uisw_104	Uisw_101	CP159820.1:656036-656242(+)	CP159821.1:660807-661013(+)	68	0	0
meta	G0710	CJJOGPBC_00683	OBFDJIJE_00690	Uisw_104	Uisw_094	CP159820.1:656036-656242(+)	CP159823.1:636775-636981(+)	68	0	0.2149	0	38	166	0.1381	4.6	0	0	0.2473
meta	G0710	CJJOGPBC_00683	PGNALJJH_00597	Uisw_104	Uisw_116	CP159820.1:656036-656242(+)	CP159817.1:529019-529225(+)	68	0	0.154	0	39.2	164.8	0.0987	4.6	0	0	0.1712
meta	G0710	CJJOGPBC_00683	PPLMOOGC_00689	Uisw_104	Uisw_113	CP159820.1:656036-656242(+)	CP159809.1:621374-621580(-)	68	0	0.2149	0	38	166	0.1381	4.6	0	0	0.2473
meta	G0710	CNCELHHH_00582	ECJBPIKB_00649	Uisw_099_02	Uisw_136	CP159822.1:535652-535855(+)	CP159812.1:607805-608011(+)	67	0.1326	1.2666	0.10469	32.1	168.9	1.5619	1.6352	0.048	0.1249	2.6019
meta	G0710	CNCELHHH_00582	EJFGMDNC_00637	Uisw_099_02	Uisw_130	CP159822.1:535652-535855(+)	CP159814.1:591971-592198(+)	67	0.1671	1.3437	0.124358	30.7	170.3	1.5712	1.1494	0.0606	0.1557	2.5675
meta	G0710	CNCELHHH_00582	FEBIKCLH_00664	Uisw_099_02	Uisw_134_02	CP159822.1:535652-535855(+)	CP159813.1:588828-589028(-)	66	0.1395	1.4652	0.0952088	27.7	170.3	1.3746	1.7771	0.0511	0.1274	2.4913
meta	G0710	CNCELHHH_00582	FNINCDKH_00607	Uisw_099_02	Uisw_092	CP159822.1:535652-535855(+)	CP159824.1:554635-554841(+)	67	0.1329	1.5481	0.0858472	31.9	169.1	1.5511	1.6379	0.048	0.1247	2.597
meta	G0710	CNCELHHH_00582	FNLKJNEN_00700	Uisw_099_02	Uisw_137	CP159822.1:535652-535855(+)	CP159811.1:627661-627867(-)	67	0.1405	1.7625	0.0797163	32.9	168.1	1.6206	1.8761	0.0507	0.1328	2.6206
meta	G0710	CNCELHHH_00582	HIDBPKEE_00634	Uisw_099_02	Uisw_106	CP159822.1:535652-535855(+)	CP159819.1:585963-586169(+)	67	0.1329	2.0639	0.0643927	32.7	168.3	1.5905	1.6433	0.0479	0.1253	2.6151
meta	G0710	CNCELHHH_00582	IBAAIHMM_00681	Uisw_099_02	Uisw_127	CP159822.1:535652-535855(+)	CP159815.1:608037-608333(-)	67	0.1329	1.3781	0.0964371	33	168	1.6058	2.1426	0.048	0.1257	2.6218
meta	G0710	CNCELHHH_00582	JLMHJNBC_00749	Uisw_099_02	Uisw_090	CP159822.1:535652-535855(+)	CP159810.1:663086-663286(-)	66	0.1427	1.3048	0.109365	32	166	1.5968	1.529	0.0518	0.1345	2.5985
meta	G0710	CNCELHHH_00582	KLCMNADK_00679	Uisw_099_02	Uisw_101	CP159822.1:535652-535855(+)	CP159821.1:660807-661013(+)	67	0.1329	1.5481	0.0858472	32.1	168.9	1.5628	1.5097	0.048	0.1249	2.6024
meta	G0710	CNCELHHH_00582	OBFDJIJE_00690	Uisw_099_02	Uisw_094	CP159822.1:535652-535855(+)	CP159823.1:636775-636981(+)	67	0.1326	1.4081	0.0941694	31.2	169.8	1.5142	1.586	0.0481	0.1242	2.5793
meta	G0710	CNCELHHH_00582	PGNALJJH_00597	Uisw_099_02	Uisw_116	CP159822.1:535652-535855(+)	CP159817.1:529019-529225(+)	67	0.1329	2.0639	0.0643927	32.2	168.8	1.5658	1.5097	0.048	0.1249	2.6038
meta	G0710	CNCELHHH_00582	PPLMOOGC_00689	Uisw_099_02	Uisw_113	CP159822.1:535652-535855(+)	CP159809.1:621374-621580(-)	67	0.1326	1.4081	0.0941694	31.2	169.8	1.5142	1.586	0.0481	0.1242	2.5793
meta	G0710	ECJBPIKB_00649	EJFGMDNC_00637	Uisw_136	Uisw_130	CP159812.1:607805-608011(+)	CP159814.1:591971-592198(+)	68	0.0381	0.4347	0.0876467	35	169	0.4843	1.6507	0.0476	0.0364	0.7652
meta	G0710	ECJBPIKB_00649	FEBIKCLH_00664	Uisw_136	Uisw_134_02	CP159812.1:607805-608011(+)	CP159813.1:588828-589028(-)	66	0.026	0.587	0.044293	31.2	166.8	0.6466	1.6307	0.0197	0.0244	1.2391
meta	G0710	ECJBPIKB_00649	FNINCDKH_00607	Uisw_136	Uisw_092	CP159812.1:607805-608011(+)	CP159824.1:554635-554841(+)	68	0.0062	0.2798	0.0221587	38.7	165.3	0.2112	4.9337	0.0176	0.0061	0.345
meta	G0710	ECJBPIKB_00649	FNLKJNEN_00700	Uisw_136	Uisw_137	CP159812.1:607805-608011(+)	CP159811.1:627661-627867(-)	68	0.0062	0.2149	0.0288506	39	165	0.1591	4.0635	0.0242	0.0061	0.2515
meta	G0710	ECJBPIKB_00649	HIDBPKEE_00634	Uisw_136	Uisw_106	CP159812.1:607805-608011(+)	CP159819.1:585963-586169(+)	68	0	0.2466	0	39.8	164.2	0.1683	4.8472	0	0	0.2875
meta	G0710	ECJBPIKB_00649	IBAAIHMM_00681	Uisw_136	Uisw_127	CP159812.1:607805-608011(+)	CP159815.1:608037-608333(-)	68	0.0189	0.4715	0.0400848	36.4	167.6	0.3808	1.7031	0.0288	0.0181	0.6284
meta	G0710	ECJBPIKB_00649	JLMHJNBC_00749	Uisw_136	Uisw_090	CP159812.1:607805-608011(+)	CP159810.1:663086-663286(-)	66	0.0064	0.3703	0.0172833	31.8	166.2	0.2814	0.4781	0.0109	0.006	0.5521
meta	G0710	ECJBPIKB_00649	KLCMNADK_00679	Uisw_136	Uisw_101	CP159812.1:607805-608011(+)	CP159821.1:660807-661013(+)	68	0	0.2798	0	42.3	161.7	0.1947	22.5454	0	0	0.3129
meta	G0710	ECJBPIKB_00649	OBFDJIJE_00690	Uisw_136	Uisw_094	CP159812.1:607805-608011(+)	CP159823.1:636775-636981(+)	68	0	0.0485	0	37.8	166.2	0.0306	4.6	0	0	0.0551
meta	G0710	ECJBPIKB_00649	PGNALJJH_00597	Uisw_136	Uisw_116	CP159812.1:607805-608011(+)	CP159817.1:529019-529225(+)	68	0	0.2798	0	42.5	161.5	0.195	24.9715	0	0	0.3117
meta	G0710	ECJBPIKB_00649	PPLMOOGC_00689	Uisw_136	Uisw_113	CP159812.1:607805-608011(+)	CP159809.1:621374-621580(-)	68	0	0.0485	0	37.8	166.2	0.0306	4.6	0	0	0.0551
meta	G0710	EJFGMDNC_00637	FEBIKCLH_00664	Uisw_130	Uisw_134_02	CP159814.1:591971-592198(+)	CP159813.1:588828-589028(-)	66	0.0428	0.7342	0.0582947	29.6	168.4	0.9719	1.3157	0.0205	0.0397	1.9389
meta	G0710	EJFGMDNC_00637	FNINCDKH_00607	Uisw_130	Uisw_092	CP159814.1:591971-592198(+)	CP159824.1:554635-554841(+)	68	0.0317	0.2807	0.112932	32	172	0.2994	0.768	0.0624	0.0297	0.476
meta	G0710	EJFGMDNC_00637	FNLKJNEN_00700	Uisw_130	Uisw_137	CP159814.1:591971-592198(+)	CP159811.1:627661-627867(-)	68	0.0447	0.2807	0.159245	35.1	168.9	0.307	1.639	0.1096	0.0427	0.3895
meta	G0710	EJFGMDNC_00637	HIDBPKEE_00634	Uisw_130	Uisw_106	CP159814.1:591971-592198(+)	CP159819.1:585963-586169(+)	68	0.0382	0.1849	0.206598	34.3	169.7	0.2145	1.2154	0.1476	0.0363	0.2457
meta	G0710	EJFGMDNC_00637	IBAAIHMM_00681	Uisw_130	Uisw_127	CP159814.1:591971-592198(+)	CP159815.1:608037-608333(-)	75	0.0462	0.4591	0.100632	34.5	190.5	0.4634	0.7278	0.0564	0.0433	0.7683
meta	G0710	EJFGMDNC_00637	JLMHJNBC_00749	Uisw_130	Uisw_090	CP159814.1:591971-592198(+)	CP159810.1:663086-663286(-)	66	0.0325	0.4563	0.0712251	31.6	166.4	0.4292	0.5532	0.0418	0.0307	0.7347
meta	G0710	EJFGMDNC_00637	KLCMNADK_00679	Uisw_130	Uisw_101	CP159814.1:591971-592198(+)	CP159821.1:660807-661013(+)	68	0.0382	0.2155	0.177262	36.1	167.9	0.2392	2.2681	0.131	0.0367	0.28
meta	G0710	EJFGMDNC_00637	OBFDJIJE_00690	Uisw_130	Uisw_094	CP159814.1:591971-592198(+)	CP159823.1:636775-636981(+)	68	0.0381	0.355	0.107324	34.8	169.2	0.3889	2.0477	0.0624	0.0364	0.5828
meta	G0710	EJFGMDNC_00637	PGNALJJH_00597	Uisw_130	Uisw_116	CP159814.1:591971-592198(+)	CP159817.1:529019-529225(+)	68	0.0382	0.352	0.108523	36.5	167.5	0.366	2.4608	0.0716	0.0368	0.5134
meta	G0710	EJFGMDNC_00637	PPLMOOGC_00689	Uisw_130	Uisw_113	CP159814.1:591971-592198(+)	CP159809.1:621374-621580(-)	68	0.0381	0.355	0.107324	34.8	169.2	0.3889	2.0477	0.0624	0.0364	0.5828
meta	G0710	FEBIKCLH_00664	FNINCDKH_00607	Uisw_134_02	Uisw_092	CP159813.1:588828-589028(-)	CP159824.1:554635-554841(+)	66	0.0195	0.7548	0.0258347	29.2	168.8	0.9443	0.8025	0.0089	0.018	2.0308
meta	G0710	FEBIKCLH_00664	FNLKJNEN_00700	Uisw_134_02	Uisw_137	CP159813.1:588828-589028(-)	CP159811.1:627661-627867(-)	66	0.0328	0.8228	0.0398639	31.8	166.2	0.9412	2.476	0.0172	0.0308	1.7939
meta	G0710	FEBIKCLH_00664	HIDBPKEE_00634	Uisw_134_02	Uisw_106	CP159813.1:588828-589028(-)	CP159819.1:585963-586169(+)	66	0.0261	0.7548	0.0345787	30.8	167.2	0.7957	1.6307	0.0155	0.0243	1.5716
meta	G0710	FEBIKCLH_00664	IBAAIHMM_00681	Uisw_134_02	Uisw_127	CP159813.1:588828-589028(-)	CP159815.1:608037-608333(-)	66	0.0261	0.8215	0.0317712	32.9	165.1	1.0712	3.2746	0.0122	0.0247	2.0242
meta	G0710	FEBIKCLH_00664	JLMHJNBC_00749	Uisw_134_02	Uisw_090	CP159813.1:588828-589028(-)	CP159810.1:663086-663286(-)	66	0.0194	0.6431	0.0301664	30.4	167.6	0.592	0.7215	0.0153	0.0181	1.185
meta	G0710	FEBIKCLH_00664	KLCMNADK_00679	Uisw_134_02	Uisw_101	CP159813.1:588828-589028(-)	CP159821.1:660807-661013(+)	66	0.0261	0.7548	0.0345787	30.4	167.6	0.9217	1.6658	0.013	0.0243	1.8685
meta	G0710	FEBIKCLH_00664	OBFDJIJE_00690	Uisw_134_02	Uisw_094	CP159813.1:588828-589028(-)	CP159823.1:636775-636981(+)	66	0.026	0.587	0.044293	30.2	167.8	0.6556	1.6307	0.0187	0.0243	1.2961
meta	G0710	FEBIKCLH_00664	PGNALJJH_00597	Uisw_134_02	Uisw_116	CP159813.1:588828-589028(-)	CP159817.1:529019-529225(+)	66	0.0261	0.7548	0.0345787	31.1	166.9	0.8439	1.4595	0.0147	0.0244	1.6616
meta	G0710	FEBIKCLH_00664	PPLMOOGC_00689	Uisw_134_02	Uisw_113	CP159813.1:588828-589028(-)	CP159809.1:621374-621580(-)	66	0.026	0.587	0.044293	30.2	167.8	0.6556	1.6307	0.0187	0.0243	1.2961
meta	G0710	FNINCDKH_00607	FNLKJNEN_00700	Uisw_092	Uisw_137	CP159824.1:554635-554841(+)	CP159811.1:627661-627867(-)	68	0.0125	0.1831	0.0682687	37.8	166.2	0.152	3.7697	0.0551	0.0121	0.2202
meta	G0710	FNINCDKH_00607	HIDBPKEE_00634	Uisw_092	Uisw_106	CP159824.1:554635-554841(+)	CP159819.1:585963-586169(+)	68	0.0062	0.0731	0.0848153	38.9	165.1	0.0613	4.6	0.0748	0.0061	0.0813
meta	G0710	FNINCDKH_00607	IBAAIHMM_00681	Uisw_092	Uisw_127	CP159824.1:554635-554841(+)	CP159815.1:608037-608333(-)	68	0.0125	0.5592	0.0223534	32.8	171.2	0.5326	0.4872	0.0113	0.0118	1.0436
meta	G0710	FNINCDKH_00607	JLMHJNBC_00749	Uisw_092	Uisw_090	CP159824.1:554635-554841(+)	CP159810.1:663086-663286(-)	66	0	0.5444	0	37.3	160.7	0.3703	4.6	0	0	0.6559
meta	G0710	FNINCDKH_00607	KLCMNADK_00679	Uisw_092	Uisw_101	CP159824.1:554635-554841(+)	CP159821.1:660807-661013(+)	68	0.0062	0.126	0.0492063	38.7	165.3	0.0979	5.5144	0.0416	0.0061	0.1459
meta	G0710	FNINCDKH_00607	OBFDJIJE_00690	Uisw_092	Uisw_094	CP159824.1:554635-554841(+)	CP159823.1:636775-636981(+)	68	0.0062	0.2149	0.0288506	39.2	164.8	0.1626	11.0255	0.0238	0.0061	0.2564
meta	G0710	FNINCDKH_00607	PGNALJJH_00597	Uisw_092	Uisw_116	CP159824.1:554635-554841(+)	CP159817.1:529019-529225(+)	68	0.0062	0.1831	0.0338613	39.4	164.6	0.1391	6.5089	0.0284	0.0061	0.2146
meta	G0710	FNINCDKH_00607	PPLMOOGC_00689	Uisw_092	Uisw_113	CP159824.1:554635-554841(+)	CP159809.1:621374-621580(-)	68	0.0062	0.2149	0.0288506	39.2	164.8	0.1626	11.0255	0.0238	0.0061	0.2564
meta	G0710	FNLKJNEN_00700	HIDBPKEE_00634	Uisw_137	Uisw_106	CP159811.1:627661-627867(-)	CP159819.1:585963-586169(+)	68	0.0062	0.154	0.0402597	39.2	164.8	0.1156	3.7909	0.0349	0.0061	0.1748
meta	G0710	FNLKJNEN_00700	IBAAIHMM_00681	Uisw_137	Uisw_127	CP159811.1:627661-627867(-)	CP159815.1:608037-608333(-)	68	0.0253	0.4253	0.0594874	39.2	164.8	0.3457	3.173	0.0499	0.0247	0.4951
meta	G0710	FNLKJNEN_00700	JLMHJNBC_00749	Uisw_137	Uisw_090	CP159811.1:627661-627867(-)	CP159810.1:663086-663286(-)	66	0.0129	0.4505	0.0286349	35.6	162.4	0.3466	1.6519	0.0212	0.0124	0.5861
meta	G0710	FNLKJNEN_00700	KLCMNADK_00679	Uisw_137	Uisw_101	CP159811.1:627661-627867(-)	CP159821.1:660807-661013(+)	68	0.0062	0.1831	0.0338613	42.5	161.5	0.1367	21.9961	0.0319	0.0062	0.195
meta	G0710	FNLKJNEN_00700	OBFDJIJE_00690	Uisw_137	Uisw_094	CP159811.1:627661-627867(-)	CP159823.1:636775-636981(+)	68	0.0062	0.1844	0.0336226	41	163	0.138	17.1038	0.0301	0.0062	0.2044
meta	G0710	FNLKJNEN_00700	PGNALJJH_00597	Uisw_137	Uisw_116	CP159811.1:627661-627867(-)	CP159817.1:529019-529225(+)	68	0.0062	0.1831	0.0338613	43	161	0.1367	27.539	0.0323	0.0062	0.1929
meta	G0710	FNLKJNEN_00700	PPLMOOGC_00689	Uisw_137	Uisw_113	CP159811.1:627661-627867(-)	CP159809.1:621374-621580(-)	68	0.0062	0.1844	0.0336226	41	163	0.138	17.1038	0.0301	0.0062	0.2044
meta	G0710	HIDBPKEE_00634	IBAAIHMM_00681	Uisw_106	Uisw_127	CP159819.1:585963-586169(+)	CP159815.1:608037-608333(-)	68	0.0189	0.4673	0.0404451	36.5	167.5	0.3779	1.4684	0.0292	0.0181	0.6208
meta	G0710	HIDBPKEE_00634	JLMHJNBC_00749	Uisw_106	Uisw_090	CP159819.1:585963-586169(+)	CP159810.1:663086-663286(-)	66	0.0064	0.4077	0.0156978	38.4	159.6	0.2822	4.6	0.0137	0.0063	0.4587
meta	G0710	HIDBPKEE_00634	KLCMNADK_00679	Uisw_106	Uisw_101	CP159819.1:585963-586169(+)	CP159821.1:660807-661013(+)	68	0	0.0991	0	40.2	163.8	0.0643	5.523	0	0	0.1087
meta	G0710	HIDBPKEE_00634	OBFDJIJE_00690	Uisw_106	Uisw_094	CP159819.1:585963-586169(+)	CP159823.1:636775-636981(+)	68	0	0.1844	0	40.5	163.5	0.1239	10.8447	0	0	0.2083
meta	G0710	HIDBPKEE_00634	PGNALJJH_00597	Uisw_106	Uisw_116	CP159819.1:585963-586169(+)	CP159817.1:529019-529225(+)	68	0	0.154	0	40.9	163.1	0.1023	6.6104	0	0	0.1703
meta	G0710	HIDBPKEE_00634	PPLMOOGC_00689	Uisw_106	Uisw_113	CP159819.1:585963-586169(+)	CP159809.1:621374-621580(-)	68	0	0.1844	0	40.5	163.5	0.1239	10.8447	0	0	0.2083
meta	G0710	IBAAIHMM_00681	JLMHJNBC_00749	Uisw_127	Uisw_090	CP159815.1:608037-608333(-)	CP159810.1:663086-663286(-)	66	0.0129	0.3667	0.0351786	34.2	163.8	0.2844	0.737	0.0251	0.0123	0.4904
meta	G0710	IBAAIHMM_00681	KLCMNADK_00679	Uisw_127	Uisw_101	CP159815.1:608037-608333(-)	CP159821.1:660807-661013(+)	68	0.0189	0.5118	0.0369285	36.6	167.4	0.4155	1.6101	0.0264	0.0182	0.6887
meta	G0710	IBAAIHMM_00681	OBFDJIJE_00690	Uisw_127	Uisw_094	CP159815.1:608037-608333(-)	CP159823.1:636775-636981(+)	68	0.0189	0.4715	0.0400848	35.7	168.3	0.3837	1.812	0.028	0.0181	0.6452
meta	G0710	IBAAIHMM_00681	PGNALJJH_00597	Uisw_127	Uisw_116	CP159815.1:608037-608333(-)	CP159817.1:529019-529225(+)	68	0.0189	0.5592	0.0337983	37.3	166.7	0.4542	1.9579	0.0244	0.0182	0.7462
meta	G0710	IBAAIHMM_00681	PPLMOOGC_00689	Uisw_127	Uisw_113	CP159815.1:608037-608333(-)	CP159809.1:621374-621580(-)	68	0.0189	0.4715	0.0400848	35.7	168.3	0.3837	1.812	0.028	0.0181	0.6452
meta	G0710	JLMHJNBC_00749	KLCMNADK_00679	Uisw_090	Uisw_101	CP159810.1:663086-663286(-)	CP159821.1:660807-661013(+)	66	0.0064	0.4505	0.0142064	35.9	162.1	0.3235	2.309	0.0109	0.0062	0.567
meta	G0710	JLMHJNBC_00749	OBFDJIJE_00690	Uisw_090	Uisw_094	CP159810.1:663086-663286(-)	CP159823.1:636775-636981(+)	66	0.0064	0.3703	0.0172833	32.5	165.5	0.2756	0.7632	0.0115	0.0061	0.5288
meta	G0710	JLMHJNBC_00749	PGNALJJH_00597	Uisw_090	Uisw_116	CP159810.1:663086-663286(-)	CP159817.1:529019-529225(+)	66	0.0064	0.5961	0.0107365	37.6	160.4	0.4408	2.9259	0.0084	0.0063	0.7478
meta	G0710	JLMHJNBC_00749	PPLMOOGC_00689	Uisw_090	Uisw_113	CP159810.1:663086-663286(-)	CP159809.1:621374-621580(-)	66	0.0064	0.3703	0.0172833	32.5	165.5	0.2756	0.7632	0.0115	0.0061	0.5288
meta	G0710	KLCMNADK_00679	OBFDJIJE_00690	Uisw_101	Uisw_094	CP159821.1:660807-661013(+)	CP159823.1:636775-636981(+)	68	0	0.2149	0	38	166	0.1381	4.6	0	0	0.2473
meta	G0710	KLCMNADK_00679	PGNALJJH_00597	Uisw_101	Uisw_116	CP159821.1:660807-661013(+)	CP159817.1:529019-529225(+)	68	0	0.154	0	39.2	164.8	0.0987	4.6	0	0	0.1712
meta	G0710	KLCMNADK_00679	PPLMOOGC_00689	Uisw_101	Uisw_113	CP159821.1:660807-661013(+)	CP159809.1:621374-621580(-)	68	0	0.2149	0	38	166	0.1381	4.6	0	0	0.2473
meta	G0710	OBFDJIJE_00690	PGNALJJH_00597	Uisw_094	Uisw_116	CP159823.1:636775-636981(+)	CP159817.1:529019-529225(+)	68	0	0.2149	0	38.1	165.9	0.138	4.6	0	0	0.2465
meta	G0710	OBFDJIJE_00690	PPLMOOGC_00689	Uisw_094	Uisw_113	CP159823.1:636775-636981(+)	CP159809.1:621374-621580(-)	68	0	0
meta	G0710	PGNALJJH_00597	PPLMOOGC_00689	Uisw_116	Uisw_113	CP159817.1:529019-529225(+)	CP159809.1:621374-621580(-)	68	0	0.2149	0	38.1	165.9	0.138	4.6	0	0	0.2465
meta	G0711	CJJOGPBC_00684	CNCELHHH_00583	Uisw_104	Uisw_099_02	CP159820.1:656248-656469(+)	CP159822.1:535861-536094(+)	73	0.174	0.6696	0.259857	43.7	175.3	0.8667	4.1997	0.2342	0.1749	0.7469
meta	G0711	CJJOGPBC_00684	ECJBPIKB_00650	Uisw_104	Uisw_136	CP159820.1:656248-656469(+)	CP159812.1:608017-608238(+)	73	0.0058	0.1177	0.0492778	42.1	176.9	0.0895	4.6	0.0432	0.0057	0.1315
meta	G0711	CJJOGPBC_00684	EJFGMDNC_00638	Uisw_104	Uisw_130	CP159820.1:656248-656469(+)	CP159814.1:592204-592425(+)	73	0.0058	0.0931	0.0622986	43.9	175.1	0.0736	3.6786	0.0576	0.0057	0.0996
meta	G0711	CJJOGPBC_00684	FEBIKCLH_00663	Uisw_104	Uisw_134_02	CP159820.1:656248-656469(+)	CP159813.1:588601-588822(-)	73	0.0729	0.6978	0.104471	41.1	177.9	0.6995	9.9761	0.0759	0.071	0.9353
meta	G0711	CJJOGPBC_00684	FNINCDKH_00608	Uisw_104	Uisw_092	CP159820.1:656248-656469(+)	CP159824.1:554847-555068(+)	73	0.0058	0.0222	0.261261	43.9	175.1	0.0277	4.6	0.2478	0.0057	0.0231
meta	G0711	CJJOGPBC_00684	FNLKJNEN_00699	Uisw_104	Uisw_137	CP159820.1:656248-656469(+)	CP159811.1:627434-627655(-)	73	0	0.1183	0	43.7	175.3	0.0749	4.6	0	0	0.1249
meta	G0711	CJJOGPBC_00684	HIDBPKEE_00635	Uisw_104	Uisw_106	CP159820.1:656248-656469(+)	CP159819.1:586175-586396(+)	73	0	0
meta	G0711	CJJOGPBC_00684	IBAAIHMM_00680	Uisw_104	Uisw_127	CP159820.1:656248-656469(+)	CP159815.1:607810-608031(-)	73	0.0541	0.6365	0.0849961	47.9	171.1	0.5577	9.7532	0.0843	0.0551	0.6531
meta	G0711	CJJOGPBC_00684	KLCMNADK_00680	Uisw_104	Uisw_101	CP159820.1:656248-656469(+)	CP159821.1:661019-661240(+)	73	0	0
meta	G0711	CJJOGPBC_00684	OBFDJIJE_00691	Uisw_104	Uisw_094	CP159820.1:656248-656469(+)	CP159823.1:636987-637208(+)	73	0	0.1443	0	40.9	178.1	0.0951	2.1205	0	0	0.17
meta	G0711	CJJOGPBC_00684	PGNALJJH_00598	Uisw_104	Uisw_116	CP159820.1:656248-656469(+)	CP159817.1:529231-529452(+)	73	0	0.0687	0	43.8	175.2	0.0436	4.6	0	0	0.0727
meta	G0711	CJJOGPBC_00684	PPLMOOGC_00688	Uisw_104	Uisw_113	CP159820.1:656248-656469(+)	CP159809.1:621147-621368(-)	73	0	0.1182	0	42.2	176.8	0.0758	4.6	0	0	0.1312
meta	G0711	CNCELHHH_00583	ECJBPIKB_00650	Uisw_099_02	Uisw_136	CP159822.1:535861-536094(+)	CP159812.1:608017-608238(+)	73	0.167	0.6646	0.251279	40.4	178.6	0.8824	3.8098	0.1884	0.1639	0.8698
meta	G0711	CNCELHHH_00583	EJFGMDNC_00638	Uisw_099_02	Uisw_130	CP159822.1:535861-536094(+)	CP159814.1:592204-592425(+)	73	0.1668	0.8524	0.195683	43	176	1.0263	3.9079	0.1573	0.1667	1.0602
meta	G0711	CNCELHHH_00583	FEBIKCLH_00663	Uisw_099_02	Uisw_134_02	CP159822.1:535861-536094(+)	CP159813.1:588601-588822(-)	73	0.2025	1.1879	0.170469	38.6	180.4	1.6237	4.58	0.0907	0.1956	2.1575
meta	G0711	CNCELHHH_00583	FNINCDKH_00608	Uisw_099_02	Uisw_092	CP159822.1:535861-536094(+)	CP159824.1:554847-555068(+)	73	0.1669	0.7238	0.230589	42.3	176.7	0.9124	3.8767	0.188	0.1659	0.8824
meta	G0711	CNCELHHH_00583	FNLKJNEN_00699	Uisw_099_02	Uisw_137	CP159822.1:535861-536094(+)	CP159811.1:627434-627655(-)	73	0.1777	0.7554	0.23524	42.4	176.6	0.9641	4.1856	0.1922	0.1771	0.9216
meta	G0711	CNCELHHH_00583	HIDBPKEE_00635	Uisw_099_02	Uisw_106	CP159822.1:535861-536094(+)	CP159819.1:586175-586396(+)	73	0.174	0.6696	0.259857	43.7	175.3	0.8667	4.1997	0.2342	0.1749	0.7469
meta	G0711	CNCELHHH_00583	IBAAIHMM_00680	Uisw_099_02	Uisw_127	CP159822.1:535861-536094(+)	CP159815.1:607810-608031(-)	73	0.21	0.8428	0.249169	46.4	172.6	1.0713	6.651	0.243	0.2151	0.8852
meta	G0711	CNCELHHH_00583	KLCMNADK_00680	Uisw_099_02	Uisw_101	CP159822.1:535861-536094(+)	CP159821.1:661019-661240(+)	73	0.174	0.6696	0.259857	43.7	175.3	0.8667	4.1997	0.2342	0.1749	0.7469
meta	G0711	CNCELHHH_00583	OBFDJIJE_00691	Uisw_099_02	Uisw_094	CP159822.1:535861-536094(+)	CP159823.1:636987-637208(+)	73	0.1741	0.6687	0.260356	41.6	177.4	0.8882	4.195	0.21	0.1726	0.822
meta	G0711	CNCELHHH_00583	PGNALJJH_00598	Uisw_099_02	Uisw_116	CP159822.1:535861-536094(+)	CP159817.1:529231-529452(+)	73	0.174	0.7864	0.221261	42.4	176.6	0.9814	4.1712	0.1796	0.1735	0.9664
meta	G0711	CNCELHHH_00583	PPLMOOGC_00688	Uisw_099_02	Uisw_113	CP159822.1:535861-536094(+)	CP159809.1:621147-621368(-)	73	0.1741	0.6687	0.260356	40.8	178.2	0.8955	4.1997	0.2016	0.1717	0.8518
meta	G0711	ECJBPIKB_00650	EJFGMDNC_00638	Uisw_136	Uisw_130	CP159812.1:608017-608238(+)	CP159814.1:592204-592425(+)	73	0.0116	0.0684	0.169591	41.1	177.9	0.0715	3.6786	0.1456	0.0113	0.0778
meta	G0711	ECJBPIKB_00650	FEBIKCLH_00663	Uisw_136	Uisw_134_02	CP159812.1:608017-608238(+)	CP159813.1:588601-588822(-)	73	0.0794	0.6926	0.11464	37.6	181.4	0.7618	11.5194	0.0681	0.0758	1.1122
meta	G0711	ECJBPIKB_00650	FNINCDKH_00608	Uisw_136	Uisw_092	CP159812.1:608017-608238(+)	CP159824.1:554847-555068(+)	73	0.0116	0.0925	0.125405	40.9	178.1	0.0868	4.6	0.1072	0.0113	0.1055
meta	G0711	ECJBPIKB_00650	FNLKJNEN_00699	Uisw_136	Uisw_137	CP159812.1:608017-608238(+)	CP159811.1:627434-627655(-)	73	0.0058	0.0927	0.0625674	40.8	178.2	0.0729	4.6	0.0532	0.0056	0.1059
meta	G0711	ECJBPIKB_00650	HIDBPKEE_00635	Uisw_136	Uisw_106	CP159812.1:608017-608238(+)	CP159819.1:586175-586396(+)	73	0.0058	0.1177	0.0492778	42.1	176.9	0.0895	4.6	0.0432	0.0057	0.1315
meta	G0711	ECJBPIKB_00650	IBAAIHMM_00680	Uisw_136	Uisw_127	CP159812.1:608017-608238(+)	CP159815.1:607810-608031(-)	73	0.0605	0.632	0.0957278	45.2	173.8	0.5746	13.1419	0.087	0.0605	0.6955
meta	G0711	ECJBPIKB_00650	KLCMNADK_00680	Uisw_136	Uisw_101	CP159812.1:608017-608238(+)	CP159821.1:661019-661240(+)	73	0.0058	0.1177	0.0492778	42.1	176.9	0.0895	4.6	0.0432	0.0057	0.1315
meta	G0711	ECJBPIKB_00650	OBFDJIJE_00691	Uisw_136	Uisw_094	CP159812.1:608017-608238(+)	CP159823.1:636987-637208(+)	73	0.0058	0.0221	0.262443	40	179	0.0277	4.6	0.2203	0.0056	0.0255
meta	G0711	ECJBPIKB_00650	PGNALJJH_00598	Uisw_136	Uisw_116	CP159812.1:608017-608238(+)	CP159817.1:529231-529452(+)	73	0.0058	0.0449	0.129176	40.8	178.2	0.0422	4.6	0.1107	0.0056	0.0509
meta	G0711	ECJBPIKB_00650	PPLMOOGC_00688	Uisw_136	Uisw_113	CP159812.1:608017-608238(+)	CP159809.1:621147-621368(-)	73	0.0058	0		39.1	179.9	0.0137	4.6	99	0.0056	0
meta	G0711	EJFGMDNC_00638	FEBIKCLH_00663	Uisw_130	Uisw_134_02	CP159814.1:592204-592425(+)	CP159813.1:588601-588822(-)	73	0.0793	0.8164	0.0971338	40.9	178.1	0.868	11.7852	0.0637	0.0772	1.2132
meta	G0711	EJFGMDNC_00638	FNINCDKH_00608	Uisw_130	Uisw_092	CP159814.1:592204-592425(+)	CP159824.1:554847-555068(+)	73	0.0116	0.0686	0.169096	42.9	176.1	0.0713	3.6786	0.1539	0.0114	0.0744
meta	G0711	EJFGMDNC_00638	FNLKJNEN_00699	Uisw_130	Uisw_137	CP159814.1:592204-592425(+)	CP159811.1:627434-627655(-)	73	0.0058	0.0687	0.084425	40.2	178.8	0.0573	1.5425	0.071	0.0056	0.0791
meta	G0711	EJFGMDNC_00638	HIDBPKEE_00635	Uisw_130	Uisw_106	CP159814.1:592204-592425(+)	CP159819.1:586175-586396(+)	73	0.0058	0.0931	0.0622986	43.9	175.1	0.0736	3.6786	0.0576	0.0057	0.0996
meta	G0711	EJFGMDNC_00638	IBAAIHMM_00680	Uisw_130	Uisw_127	CP159814.1:592204-592425(+)	CP159815.1:607810-608031(-)	73	0.0604	0.6365	0.094894	47.7	171.3	0.568	11.5255	0.0947	0.0615	0.6489
meta	G0711	EJFGMDNC_00638	KLCMNADK_00680	Uisw_130	Uisw_101	CP159814.1:592204-592425(+)	CP159821.1:661019-661240(+)	73	0.0058	0.0931	0.0622986	43.9	175.1	0.0736	3.6786	0.0576	0.0057	0.0996
meta	G0711	EJFGMDNC_00638	OBFDJIJE_00691	Uisw_130	Uisw_094	CP159814.1:592204-592425(+)	CP159823.1:636987-637208(+)	73	0.0058	0.093	0.0623656	43.6	175.4	0.0735	7.6859	0.0572	0.0057	0.1001
meta	G0711	EJFGMDNC_00638	PGNALJJH_00598	Uisw_130	Uisw_116	CP159814.1:592204-592425(+)	CP159817.1:529231-529452(+)	73	0.0058	0.0222	0.261261	43.4	175.6	0.0277	4.6	0.2442	0.0057	0.0234
meta	G0711	EJFGMDNC_00638	PPLMOOGC_00688	Uisw_130	Uisw_113	CP159814.1:592204-592425(+)	CP159809.1:621147-621368(-)	73	0.0058	0.0687	0.084425	41.3	177.7	0.0576	3.6786	0.0728	0.0056	0.0776
meta	G0711	FEBIKCLH_00663	FNINCDKH_00608	Uisw_134_02	Uisw_092	CP159813.1:588601-588822(-)	CP159824.1:554847-555068(+)	73	0.0666	0.6433	0.103529	39.4	179.6	0.6515	8.3065	0.07	0.0641	0.9155
meta	G0711	FEBIKCLH_00663	FNLKJNEN_00699	Uisw_134_02	Uisw_137	CP159813.1:588601-588822(-)	CP159811.1:627434-627655(-)	73	0.0729	0.8164	0.0892945	39.7	179.3	0.8551	9.8182	0.0561	0.0704	1.2556
meta	G0711	FEBIKCLH_00663	HIDBPKEE_00635	Uisw_134_02	Uisw_106	CP159813.1:588601-588822(-)	CP159819.1:586175-586396(+)	73	0.0729	0.6978	0.104471	41.1	177.9	0.6995	9.9761	0.0759	0.071	0.9353
meta	G0711	FEBIKCLH_00663	IBAAIHMM_00680	Uisw_134_02	Uisw_127	CP159813.1:588601-588822(-)	CP159815.1:607810-608031(-)	73	0.0616	1.2661	0.0486533	38.3	180.7	1.5791	1.5441	0.0215	0.0588	2.7337
meta	G0711	FEBIKCLH_00663	KLCMNADK_00680	Uisw_134_02	Uisw_101	CP159813.1:588601-588822(-)	CP159821.1:661019-661240(+)	73	0.0729	0.6978	0.104471	41.1	177.9	0.6995	9.9761	0.0759	0.071	0.9353
meta	G0711	FEBIKCLH_00663	OBFDJIJE_00691	Uisw_134_02	Uisw_094	CP159813.1:588601-588822(-)	CP159823.1:636987-637208(+)	73	0.0729	0.7538	0.09671	38.7	180.3	0.8	9.9021	0.0591	0.07	1.1841
meta	G0711	FEBIKCLH_00663	PGNALJJH_00598	Uisw_134_02	Uisw_116	CP159813.1:588601-588822(-)	CP159817.1:529231-529452(+)	73	0.0729	0.7548	0.0965819	39.6	179.4	0.7918	9.9362	0.0618	0.0704	1.1394
meta	G0711	FEBIKCLH_00663	PPLMOOGC_00688	Uisw_134_02	Uisw_113	CP159813.1:588601-588822(-)	CP159809.1:621147-621368(-)	73	0.0729	0.6969	0.104606	37.6	181.4	0.7502	9.8446	0.062	0.0695	1.1221
meta	G0711	FNINCDKH_00608	FNLKJNEN_00699	Uisw_092	Uisw_137	CP159824.1:554847-555068(+)	CP159811.1:627434-627655(-)	73	0.0058	0.0929	0.0624327	42.7	176.3	0.0727	4.6	0.0565	0.0057	0.1008
meta	G0711	FNINCDKH_00608	HIDBPKEE_00635	Uisw_092	Uisw_106	CP159824.1:554847-555068(+)	CP159819.1:586175-586396(+)	73	0.0058	0.0222	0.261261	43.9	175.1	0.0277	4.6	0.2478	0.0057	0.0231
meta	G0711	FNINCDKH_00608	IBAAIHMM_00680	Uisw_092	Uisw_127	CP159824.1:554847-555068(+)	CP159815.1:607810-608031(-)	73	0.0479	0.5866	0.081657	46.4	172.6	0.5128	8.1007	0.0769	0.0482	0.627
meta	G0711	FNINCDKH_00608	KLCMNADK_00680	Uisw_092	Uisw_101	CP159824.1:554847-555068(+)	CP159821.1:661019-661240(+)	73	0.0058	0.0222	0.261261	43.9	175.1	0.0277	4.6	0.2478	0.0057	0.0231
meta	G0711	FNINCDKH_00608	OBFDJIJE_00691	Uisw_092	Uisw_094	CP159824.1:554847-555068(+)	CP159823.1:636987-637208(+)	73	0.0058	0.118	0.0491525	40	179	0.0906	2.1205	0.04	0.0056	0.1402
meta	G0711	FNINCDKH_00608	PGNALJJH_00598	Uisw_092	Uisw_116	CP159824.1:554847-555068(+)	CP159817.1:529231-529452(+)	73	0.0058	0.045	0.128889	42.7	176.3	0.0421	4.6	0.1173	0.0057	0.0485
meta	G0711	FNINCDKH_00608	PPLMOOGC_00688	Uisw_092	Uisw_113	CP159824.1:554847-555068(+)	CP159809.1:621147-621368(-)	73	0.0058	0.0929	0.0624327	41	178	0.0729	4.6	0.0536	0.0056	0.1053
meta	G0711	FNLKJNEN_00699	HIDBPKEE_00635	Uisw_137	Uisw_106	CP159811.1:627434-627655(-)	CP159819.1:586175-586396(+)	73	0	0.1183	0	43.7	175.3	0.0749	4.6	0	0	0.1249
meta	G0711	FNLKJNEN_00699	IBAAIHMM_00680	Uisw_137	Uisw_127	CP159811.1:627434-627655(-)	CP159815.1:607810-608031(-)	73	0.0541	0.588	0.0920068	46.6	172.4	0.5207	9.7187	0.0889	0.0546	0.6141
meta	G0711	FNLKJNEN_00699	KLCMNADK_00680	Uisw_137	Uisw_101	CP159811.1:627434-627655(-)	CP159821.1:661019-661240(+)	73	0	0.1183	0	43.7	175.3	0.0749	4.6	0	0	0.1249
meta	G0711	FNLKJNEN_00699	OBFDJIJE_00691	Uisw_137	Uisw_094	CP159811.1:627434-627655(-)	CP159823.1:636987-637208(+)	73	0	0.1182	0	38.4	180.6	0.0764	1.1488	0	0	0.1455
meta	G0711	FNLKJNEN_00699	PGNALJJH_00598	Uisw_137	Uisw_116	CP159811.1:627434-627655(-)	CP159817.1:529231-529452(+)	73	0	0.0451	0	42.5	176.5	0.0286	4.6	0	0	0.0491
meta	G0711	FNLKJNEN_00699	PPLMOOGC_00688	Uisw_137	Uisw_113	CP159811.1:627434-627655(-)	CP159809.1:621147-621368(-)	73	0	0.093	0	40.9	178.1	0.0592	4.6	0	0	0.1056
meta	G0711	HIDBPKEE_00635	IBAAIHMM_00680	Uisw_106	Uisw_127	CP159819.1:586175-586396(+)	CP159815.1:607810-608031(-)	73	0.0541	0.6365	0.0849961	47.9	171.1	0.5577	9.7532	0.0843	0.0551	0.6531
meta	G0711	HIDBPKEE_00635	KLCMNADK_00680	Uisw_106	Uisw_101	CP159819.1:586175-586396(+)	CP159821.1:661019-661240(+)	73	0	0
meta	G0711	HIDBPKEE_00635	OBFDJIJE_00691	Uisw_106	Uisw_094	CP159819.1:586175-586396(+)	CP159823.1:636987-637208(+)	73	0	0.1443	0	40.9	178.1	0.0951	2.1205	0	0	0.17
meta	G0711	HIDBPKEE_00635	PGNALJJH_00598	Uisw_106	Uisw_116	CP159819.1:586175-586396(+)	CP159817.1:529231-529452(+)	73	0	0.0687	0	43.8	175.2	0.0436	4.6	0	0	0.0727
meta	G0711	HIDBPKEE_00635	PPLMOOGC_00688	Uisw_106	Uisw_113	CP159819.1:586175-586396(+)	CP159809.1:621147-621368(-)	73	0	0.1182	0	42.2	176.8	0.0758	4.6	0	0	0.1312
meta	G0711	IBAAIHMM_00680	KLCMNADK_00680	Uisw_127	Uisw_101	CP159815.1:607810-608031(-)	CP159821.1:661019-661240(+)	73	0.0541	0.6365	0.0849961	47.9	171.1	0.5577	9.7532	0.0843	0.0551	0.6531
meta	G0711	IBAAIHMM_00680	OBFDJIJE_00691	Uisw_127	Uisw_094	CP159815.1:607810-608031(-)	CP159823.1:636987-637208(+)	73	0.0541	0.6357	0.085103	45.9	173.1	0.5556	11.2096	0.0802	0.0544	0.6784
meta	G0711	IBAAIHMM_00680	PGNALJJH_00598	Uisw_127	Uisw_116	CP159815.1:607810-608031(-)	CP159817.1:529231-529452(+)	73	0.0541	0.588	0.0920068	46.6	172.4	0.5207	9.7187	0.089	0.0546	0.6138
meta	G0711	IBAAIHMM_00680	PPLMOOGC_00688	Uisw_127	Uisw_113	CP159815.1:607810-608031(-)	CP159809.1:621147-621368(-)	73	0.0541	0.6357	0.085103	45	174	0.5613	11.2096	0.0771	0.0541	0.7014
meta	G0711	KLCMNADK_00680	OBFDJIJE_00691	Uisw_101	Uisw_094	CP159821.1:661019-661240(+)	CP159823.1:636987-637208(+)	73	0	0.1443	0	40.9	178.1	0.0951	2.1205	0	0	0.17
meta	G0711	KLCMNADK_00680	PGNALJJH_00598	Uisw_101	Uisw_116	CP159821.1:661019-661240(+)	CP159817.1:529231-529452(+)	73	0	0.0687	0	43.8	175.2	0.0436	4.6	0	0	0.0727
meta	G0711	KLCMNADK_00680	PPLMOOGC_00688	Uisw_101	Uisw_113	CP159821.1:661019-661240(+)	CP159809.1:621147-621368(-)	73	0	0.1182	0	42.2	176.8	0.0758	4.6	0	0	0.1312
meta	G0711	OBFDJIJE_00691	PGNALJJH_00598	Uisw_094	Uisw_116	CP159823.1:636987-637208(+)	CP159817.1:529231-529452(+)	73	0	0.0687	0	41.2	177.8	0.0438	3.6786	0	0	0.0776
meta	G0711	OBFDJIJE_00691	PPLMOOGC_00688	Uisw_094	Uisw_113	CP159823.1:636987-637208(+)	CP159809.1:621147-621368(-)	73	0	0.0222	0	40.1	178.9	0.0139	4.6	0	0	0.0254
meta	G0711	PGNALJJH_00598	PPLMOOGC_00688	Uisw_116	Uisw_113	CP159817.1:529231-529452(+)	CP159809.1:621147-621368(-)	73	0	0.0451	0	40.9	178.1	0.0284	4.6	0	0	0.0508
meta	G0712	ECJBPIKB_00504	FNLKJNEN_00821	Uisw_136	Uisw_137	CP159812.1:478241-478813(+)	CP159811.1:736594-737166(-)	190	0.0416	0.2442	0.170352	98.7	471.3	0.2753	2.3202	0.1146	0.0392	0.3425
meta	G0712	ECJBPIKB_00504	IBAAIHMM_00806	Uisw_136	Uisw_127	CP159812.1:478241-478813(+)	CP159815.1:723250-723822(-)	190	0.0274	0.2022	0.135509	100.5	469.5	0.2055	3.4879	0.0975	0.026	0.267
meta	G0712	ECJBPIKB_00504	LFLBOEME_00480	Uisw_136	Uisw_121	CP159812.1:478241-478813(+)	CP159816.1:462547-463065(+)	172	0.0434	0.3014	0.143995	85.6	430.4	0.3337	3.9696	0.0873	0.0407	0.4658
meta	G0712	ECJBPIKB_00504	PGNALJJH_00467	Uisw_136	Uisw_116	CP159812.1:478241-478813(+)	CP159817.1:417235-417753(+)	172	0.0434	0.2894	0.149965	80.3	435.7	0.3307	2.9646	0.0818	0.0401	0.4904
meta	G0712	FNLKJNEN_00821	IBAAIHMM_00806	Uisw_137	Uisw_127	CP159811.1:736594-737166(-)	CP159815.1:723250-723822(-)	190	0.0368	0.1707	0.215583	108.7	461.3	0.2054	4.9552	0.1708	0.0356	0.2082
meta	G0712	FNLKJNEN_00821	LFLBOEME_00480	Uisw_137	Uisw_121	CP159811.1:736594-737166(-)	CP159816.1:462547-463065(+)	172	0.0487	0.2875	0.169391	93.7	422.3	0.3285	4.9146	0.1183	0.0465	0.3934
meta	G0712	FNLKJNEN_00821	PGNALJJH_00467	Uisw_137	Uisw_116	CP159811.1:736594-737166(-)	CP159817.1:417235-417753(+)	172	0.0487	0.263	0.185171	88.5	427.5	0.3108	3.8016	0.1202	0.0459	0.3821
meta	G0712	IBAAIHMM_00806	LFLBOEME_00480	Uisw_127	Uisw_121	CP159815.1:723250-723822(-)	CP159816.1:462547-463065(+)	172	0.0486	0.2768	0.175578	93	423	0.3199	7.8509	0.1226	0.0466	0.3798
meta	G0712	IBAAIHMM_00806	PGNALJJH_00467	Uisw_127	Uisw_116	CP159815.1:723250-723822(-)	CP159817.1:417235-417753(+)	172	0.0486	0.2778	0.174946	88.4	427.6	0.3258	6.108	0.1118	0.046	0.4114
meta	G0712	LFLBOEME_00480	PGNALJJH_00467	Uisw_121	Uisw_116	CP159816.1:462547-463065(+)	CP159817.1:417235-417753(+)	172	0.0025	0.018	0.138889	89.9	426.1	0.0176	4.6	0.1041	0.0024	0.0226
meta	G0713	ECJBPIKB_00507	FNLKJNEN_00818	Uisw_136	Uisw_137	CP159812.1:480772-481923(-)	CP159811.1:733110-734261(+)	383	0.0243	0.3506	0.0693098	201	948	0.3284	2.2498	0.0446	0.023	0.5171
meta	G0713	ECJBPIKB_00507	IBAAIHMM_00797	Uisw_136	Uisw_127	CP159812.1:480772-481923(-)	CP159815.1:713597-714748(+)	383	0.0296	0.4049	0.0731045	212.1	936.9	0.3869	3.0394	0.0497	0.0285	0.573
meta	G0713	ECJBPIKB_00507	LFLBOEME_00481	Uisw_136	Uisw_121	CP159812.1:480772-481923(-)	CP159816.1:463106-464257(-)	383	0.0597	0.5519	0.108172	186.6	962.4	0.7205	1.6609	0.0468	0.0557	1.1914
meta	G0713	ECJBPIKB_00507	PGNALJJH_00468	Uisw_136	Uisw_116	CP159812.1:480772-481923(-)	CP159817.1:417794-418945(-)	383	0.0609	0.5607	0.108614	190	959	0.7243	1.863	0.0487	0.0571	1.1722
meta	G0713	FNLKJNEN_00818	IBAAIHMM_00797	Uisw_137	Uisw_127	CP159811.1:733110-734261(+)	CP159815.1:713597-714748(+)	383	0.0277	0.4082	0.0678589	218.3	930.7	0.3771	3.8388	0.049	0.0268	0.5472
meta	G0713	FNLKJNEN_00818	LFLBOEME_00481	Uisw_137	Uisw_121	CP159811.1:733110-734261(+)	CP159816.1:463106-464257(-)	383	0.0674	0.4989	0.135097	189	960	0.6148	1.8387	0.0681	0.0631	0.9257
meta	G0713	FNLKJNEN_00818	PGNALJJH_00468	Uisw_137	Uisw_116	CP159811.1:733110-734261(+)	CP159817.1:417794-418945(-)	383	0.0686	0.4993	0.137392	192.7	956.3	0.5964	2.098	0.0745	0.0645	0.8654
meta	G0713	IBAAIHMM_00797	LFLBOEME_00481	Uisw_127	Uisw_121	CP159815.1:713597-714748(+)	CP159816.1:463106-464257(-)	383	0.0663	0.5703	0.116255	188.6	960.4	0.8217	1.8312	0.0457	0.0619	1.3536
meta	G0713	IBAAIHMM_00797	PGNALJJH_00468	Uisw_127	Uisw_116	CP159815.1:713597-714748(+)	CP159817.1:417794-418945(-)	383	0.0669	0.5497	0.121703	192.3	956.7	0.7108	2.0918	0.0568	0.0627	1.1038
meta	G0713	LFLBOEME_00481	PGNALJJH_00468	Uisw_121	Uisw_116	CP159816.1:463106-464257(-)	CP159817.1:417794-418945(-)	383	0.0056	0.0243	0.230453	220.2	928.8	0.0292	6.2567	0.1936	0.0054	0.0279
meta	G0714	FNLKJNEN_00820	IBAAIHMM_00800	Uisw_137	Uisw_127	CP159811.1:735287-736579(-)	CP159815.1:716690-717982(-)	430	0.0451	0.5232	0.0862003	209	1081	0.6075	3.5462	0.0408	0.0421	1.0323
meta	G0715	FEBIKCLH_01321	FNINCDKH_01367	Uisw_134_02	Uisw_092	CP159813.1:1200240-1202774(+)	CP159824.1:1206232-1208766(+)	844	0.0272	0.2266	0.120035	463.3	2068.7	0.2367	6.7673	0.0821	0.0259	0.3156
meta	G0715	FEBIKCLH_01321	PPLMOOGC_01357	Uisw_134_02	Uisw_113	CP159813.1:1200240-1202774(+)	CP159809.1:1258090-1260624(+)	844	0.023	0.2311	0.099524	471.5	2060.5	0.2293	7.2304	0.0699	0.022	0.3144
meta	G0715	FNINCDKH_01367	PPLMOOGC_01357	Uisw_092	Uisw_113	CP159824.1:1206232-1208766(+)	CP159809.1:1258090-1260624(+)	844	0.017	0.155	0.109677	473.7	2058.3	0.1532	6.9738	0.0802	0.0162	0.2024
meta	G0716	CJJOGPBC_00012	CNCELHHH_00012	Uisw_104	Uisw_099_02	CP159820.1:8627-9106(-)	CP159822.1:8628-9113(-)	159	0.199	1.3283	0.149816	101.2	375.8	1.3869	3.4546	0.1374	0.1982	1.4426
meta	G0716	CJJOGPBC_00012	ECJBPIKB_00012	Uisw_104	Uisw_136	CP159820.1:8627-9106(-)	CP159812.1:8629-9108(-)	159	0.0274	0.0909	0.30143	106.7	370.3	0.1252	18.0791	0.3051	0.0276	0.0906
meta	G0716	CJJOGPBC_00012	EJFGMDNC_00012	Uisw_104	Uisw_130	CP159820.1:8627-9106(-)	CP159814.1:8629-9108(-)	159	0.0415	0.1935	0.21447	106.5	370.5	0.2342	8.2662	0.2053	0.0419	0.2039
meta	G0716	CJJOGPBC_00012	FNINCDKH_00012	Uisw_104	Uisw_092	CP159820.1:8627-9106(-)	CP159824.1:8624-9109(-)	159	0.1974	1.0122	0.195021	94.8	382.2	1.5061	3.8071	0.1101	0.1927	1.7491
meta	G0716	CJJOGPBC_00012	HIDBPKEE_00012	Uisw_104	Uisw_106	CP159820.1:8627-9106(-)	CP159819.1:8629-9108(-)	159	0.0387	0.1811	0.213694	104	373	0.2188	7.5572	0.1976	0.0387	0.1958
meta	G0716	CJJOGPBC_00012	IBAAIHMM_00012	Uisw_104	Uisw_127	CP159820.1:8627-9106(-)	CP159815.1:8647-9132(-)	159	0.2077	0.7694	0.269951	85.6	391.4	1.6085	2.2948	0.0945	0.1971	2.0871
meta	G0716	CJJOGPBC_00012	JLMHJNBC_00012	Uisw_104	Uisw_090	CP159820.1:8627-9106(-)	CP159810.1:8628-9113(-)	159	0.1807	1.0569	0.170972	97.2	379.8	1.5075	3.2171	0.1003	0.1777	1.7713
meta	G0716	CJJOGPBC_00012	KLCMNADK_00012	Uisw_104	Uisw_101	CP159820.1:8627-9106(-)	CP159821.1:8628-9107(-)	159	0	0
meta	G0716	CJJOGPBC_00012	LFLBOEME_00012	Uisw_104	Uisw_121	CP159820.1:8627-9106(-)	CP159816.1:8628-9107(-)	159	0.033	0.1949	0.169318	106.2	370.8	0.2123	22.4766	0.1652	0.0333	0.2016
meta	G0716	CJJOGPBC_00012	OBFDJIJE_00012	Uisw_104	Uisw_094	CP159820.1:8627-9106(-)	CP159823.1:8626-9105(-)	159	0.0358	0.1581	0.226439	104.1	372.9	0.195	11.3361	0.2122	0.0359	0.1692
meta	G0716	CJJOGPBC_00012	PGNALJJH_00012	Uisw_104	Uisw_116	CP159820.1:8627-9106(-)	CP159817.1:8628-9107(-)	159	0.033	0.1825	0.180822	105.3	371.7	0.2035	22.4766	0.1749	0.0332	0.19
meta	G0716	CJJOGPBC_00012	PPLMOOGC_00012	Uisw_104	Uisw_113	CP159820.1:8627-9106(-)	CP159809.1:8629-9108(-)	159	0.0302	0.1693	0.178382	105.1	371.9	0.1906	8.7401	0.1674	0.0303	0.181
meta	G0716	CNCELHHH_00012	ECJBPIKB_00012	Uisw_099_02	Uisw_136	CP159822.1:8628-9113(-)	CP159812.1:8629-9108(-)	159	0.196	1.1559	0.169565	110.3	366.7	1.403	7.1523	0.147	0.1997	1.3587
meta	G0716	CNCELHHH_00012	EJFGMDNC_00012	Uisw_099_02	Uisw_130	CP159822.1:8628-9113(-)	CP159814.1:8629-9108(-)	159	0.2174	1.2907	0.168436	101.5	375.5	1.4233	2.9306	0.1511	0.2161	1.43
meta	G0716	CNCELHHH_00012	FNINCDKH_00012	Uisw_099_02	Uisw_092	CP159822.1:8628-9113(-)	CP159824.1:8624-9109(-)	161	0.1449	0.9218	0.157192	102	381	2.1514	3.9021	0.0504	0.144	2.8568
meta	G0716	CNCELHHH_00012	HIDBPKEE_00012	Uisw_099_02	Uisw_106	CP159822.1:8628-9113(-)	CP159819.1:8629-9108(-)	159	0.2139	1.1881	0.180035	99.5	377.5	1.3675	2.8214	0.1525	0.2111	1.3846
meta	G0716	CNCELHHH_00012	IBAAIHMM_00012	Uisw_099_02	Uisw_127	CP159822.1:8628-9113(-)	CP159815.1:8647-9132(-)	161	0.1205	0.6277	0.191971	90.6	392.4	0.9284	2.4336	0.1009	0.1159	1.148
meta	G0716	CNCELHHH_00012	JLMHJNBC_00012	Uisw_099_02	Uisw_090	CP159822.1:8628-9113(-)	CP159810.1:8628-9113(-)	161	0.125	0.8203	0.152383	104.1	378.9	1.2763	3.4237	0.0823	0.125	1.5192
meta	G0716	CNCELHHH_00012	KLCMNADK_00012	Uisw_099_02	Uisw_101	CP159822.1:8628-9113(-)	CP159821.1:8628-9107(-)	159	0.199	1.3283	0.149816	101.2	375.8	1.3869	3.4546	0.1374	0.1982	1.4426
meta	G0716	CNCELHHH_00012	LFLBOEME_00012	Uisw_099_02	Uisw_121	CP159822.1:8628-9113(-)	CP159816.1:8628-9107(-)	159	0.2045	1.3408	0.152521	99.2	377.8	1.4652	3.2144	0.128	0.2021	1.5789
meta	G0716	CNCELHHH_00012	OBFDJIJE_00012	Uisw_099_02	Uisw_094	CP159822.1:8628-9113(-)	CP159823.1:8626-9105(-)	159	0.2048	1.0905	0.187804	96.8	380.2	1.8602	2.5837	0.0886	0.2007	2.2662
meta	G0716	CNCELHHH_00012	PGNALJJH_00012	Uisw_099_02	Uisw_116	CP159822.1:8628-9113(-)	CP159817.1:8628-9107(-)	159	0.2046	1.3987	0.146279	98.6	378.4	1.5359	3.2144	0.1186	0.2018	1.7016
meta	G0716	CNCELHHH_00012	PPLMOOGC_00012	Uisw_099_02	Uisw_113	CP159822.1:8628-9113(-)	CP159809.1:8629-9108(-)	159	0.2103	1.2394	0.169679	100.5	376.5	1.383	2.9362	0.1478	0.2082	1.4084
meta	G0716	ECJBPIKB_00012	EJFGMDNC_00012	Uisw_136	Uisw_130	CP159812.1:8629-9108(-)	CP159814.1:8629-9108(-)	159	0.0331	0.1919	0.172486	100.9	376.1	0.2197	4.1904	0.1459	0.0327	0.2243
meta	G0716	ECJBPIKB_00012	FNINCDKH_00012	Uisw_136	Uisw_092	CP159812.1:8629-9108(-)	CP159824.1:8624-9109(-)	159	0.1903	1.0032	0.189693	92.5	384.5	1.5892	3.0654	0.0933	0.1837	1.9678
meta	G0716	ECJBPIKB_00012	HIDBPKEE_00012	Uisw_136	Uisw_106	CP159812.1:8629-9108(-)	CP159819.1:8629-9108(-)	159	0.0303	0.1917	0.158059	96.9	380.1	0.2116	3.3073	0.1281	0.0296	0.2311
meta	G0716	ECJBPIKB_00012	IBAAIHMM_00012	Uisw_136	Uisw_127	CP159812.1:8629-9108(-)	CP159815.1:8647-9132(-)	159	0.2005	0.791	0.253477	82.9	394.1	1.3139	1.7347	0.1161	0.1886	1.6238
meta	G0716	ECJBPIKB_00012	JLMHJNBC_00012	Uisw_136	Uisw_090	CP159812.1:8629-9108(-)	CP159810.1:8628-9113(-)	159	0.1726	1.0219	0.168901	91.7	385.3	1.2339	2.1664	0.1157	0.1666	1.4399
meta	G0716	ECJBPIKB_00012	KLCMNADK_00012	Uisw_136	Uisw_101	CP159812.1:8629-9108(-)	CP159821.1:8628-9107(-)	159	0.0274	0.0909	0.30143	106.7	370.3	0.1252	18.0791	0.3051	0.0276	0.0906
meta	G0716	ECJBPIKB_00012	LFLBOEME_00012	Uisw_136	Uisw_121	CP159812.1:8629-9108(-)	CP159816.1:8628-9107(-)	159	0.0177	0.1288	0.137422	97.4	379.6	0.1323	4.6	0.1176	0.0174	0.1481
meta	G0716	ECJBPIKB_00012	OBFDJIJE_00012	Uisw_136	Uisw_094	CP159812.1:8629-9108(-)	CP159823.1:8626-9105(-)	159	0.0274	0.1686	0.162515	98.1	378.9	0.1859	4.5182	0.1368	0.027	0.1972
meta	G0716	ECJBPIKB_00012	PGNALJJH_00012	Uisw_136	Uisw_116	CP159812.1:8629-9108(-)	CP159817.1:8628-9107(-)	159	0.0177	0.1176	0.15051	96.8	380.2	0.124	4.6	0.1284	0.0174	0.1354
meta	G0716	ECJBPIKB_00012	PPLMOOGC_00012	Uisw_136	Uisw_113	CP159812.1:8629-9108(-)	CP159809.1:8629-9108(-)	159	0.0275	0.1799	0.152863	99.9	377.1	0.1948	4.3717	0.1304	0.0271	0.2078
meta	G0716	EJFGMDNC_00012	FNINCDKH_00012	Uisw_130	Uisw_092	CP159814.1:8629-9108(-)	CP159824.1:8624-9109(-)	159	0.2045	1.0704	0.19105	96	381	2.0232	3.0452	0.078	0.1995	2.5586
meta	G0716	EJFGMDNC_00012	HIDBPKEE_00012	Uisw_130	Uisw_106	CP159814.1:8629-9108(-)	CP159819.1:8629-9108(-)	159	0.0027	0.0286	0.0944056	94.4	382.6	0.0256	2.0065	0.0804	0.0026	0.0326
meta	G0716	EJFGMDNC_00012	IBAAIHMM_00012	Uisw_130	Uisw_127	CP159814.1:8629-9108(-)	CP159815.1:8647-9132(-)	159	0.2204	0.7997	0.275603	87.3	389.7	1.2581	1.9636	0.1545	0.2095	1.3558
meta	G0716	EJFGMDNC_00012	JLMHJNBC_00012	Uisw_130	Uisw_090	CP159814.1:8629-9108(-)	CP159810.1:8628-9113(-)	159	0.1963	0.9843	0.199431	95.4	381.6	1.4626	2.3171	0.1145	0.1914	1.6721
meta	G0716	EJFGMDNC_00012	KLCMNADK_00012	Uisw_130	Uisw_101	CP159814.1:8629-9108(-)	CP159821.1:8628-9107(-)	159	0.0415	0.1935	0.21447	106.5	370.5	0.2342	8.2662	0.2053	0.0419	0.2039
meta	G0716	EJFGMDNC_00012	LFLBOEME_00012	Uisw_130	Uisw_121	CP159814.1:8629-9108(-)	CP159816.1:8628-9107(-)	159	0.0416	0.2695	0.15436	102.7	374.3	0.2977	6.0077	0.1338	0.0414	0.3097
meta	G0716	EJFGMDNC_00012	OBFDJIJE_00012	Uisw_130	Uisw_094	CP159814.1:8629-9108(-)	CP159823.1:8626-9105(-)	159	0.0109	0.0486	0.22428	104.8	372.2	0.0582	6.7281	0.2177	0.0108	0.0498
meta	G0716	EJFGMDNC_00012	PGNALJJH_00012	Uisw_130	Uisw_116	CP159814.1:8629-9108(-)	CP159817.1:8628-9107(-)	159	0.0416	0.283	0.146996	102.2	374.8	0.3106	6.0077	0.1249	0.0414	0.3314
meta	G0716	EJFGMDNC_00012	PPLMOOGC_00012	Uisw_130	Uisw_113	CP159814.1:8629-9108(-)	CP159809.1:8629-9108(-)	159	0.0109	0.0385	0.283117	106.5	370.5	0.0514	6.3958	0.2807	0.0109	0.0388
meta	G0716	FNINCDKH_00012	HIDBPKEE_00012	Uisw_092	Uisw_106	CP159824.1:8624-9109(-)	CP159819.1:8629-9108(-)	159	0.1999	1.0809	0.184938	93.9	383.1	1.358	2.9331	0.1282	0.1936	1.51
meta	G0716	FNINCDKH_00012	IBAAIHMM_00012	Uisw_092	Uisw_127	CP159824.1:8624-9109(-)	CP159815.1:8647-9132(-)	161	0.1305	0.5538	0.235645	92.8	390.2	0.7701	4.4134	0.1559	0.1258	0.8071
meta	G0716	FNINCDKH_00012	JLMHJNBC_00012	Uisw_092	Uisw_090	CP159824.1:8624-9109(-)	CP159810.1:8628-9113(-)	161	0.1214	0.5953	0.203931	97	386	0.7718	3.314	0.1467	0.1186	0.8087
meta	G0716	FNINCDKH_00012	KLCMNADK_00012	Uisw_092	Uisw_101	CP159824.1:8624-9109(-)	CP159821.1:8628-9107(-)	159	0.1974	1.0122	0.195021	94.8	382.2	1.5061	3.8071	0.1101	0.1927	1.7491
meta	G0716	FNINCDKH_00012	LFLBOEME_00012	Uisw_092	Uisw_121	CP159824.1:8624-9109(-)	CP159816.1:8628-9107(-)	159	0.1971	1.1705	0.16839	92.2	384.8	1.4911	3.1724	0.107	0.1903	1.7778
meta	G0716	FNINCDKH_00012	OBFDJIJE_00012	Uisw_092	Uisw_094	CP159824.1:8624-9109(-)	CP159823.1:8626-9105(-)	159	0.1926	1.0141	0.189922	92.2	384.8	1.2849	2.9367	0.129	0.1858	1.4409
meta	G0716	FNINCDKH_00012	PGNALJJH_00012	Uisw_092	Uisw_116	CP159824.1:8624-9109(-)	CP159817.1:8628-9107(-)	159	0.1971	1.1258	0.175076	91.6	385.4	1.4467	3.1724	0.1109	0.1899	1.7128
meta	G0716	FNINCDKH_00012	PPLMOOGC_00012	Uisw_092	Uisw_113	CP159824.1:8624-9109(-)	CP159809.1:8629-9108(-)	159	0.1963	1.1245	0.174566	94.8	382.2	1.3781	3.0652	0.1237	0.1908	1.5425
meta	G0716	HIDBPKEE_00012	IBAAIHMM_00012	Uisw_106	Uisw_127	CP159819.1:8629-9108(-)	CP159815.1:8647-9132(-)	159	0.2157	0.7801	0.276503	85.2	391.8	1.297	1.8739	0.1373	0.2037	1.4834
meta	G0716	HIDBPKEE_00012	JLMHJNBC_00012	Uisw_106	Uisw_090	CP159819.1:8629-9108(-)	CP159810.1:8628-9113(-)	159	0.1917	0.8939	0.214454	94	383	1.3237	2.3262	0.1256	0.186	1.4813
meta	G0716	HIDBPKEE_00012	KLCMNADK_00012	Uisw_106	Uisw_101	CP159819.1:8629-9108(-)	CP159821.1:8628-9107(-)	159	0.0387	0.1811	0.213694	104	373	0.2188	7.5572	0.1976	0.0387	0.1958
meta	G0716	HIDBPKEE_00012	LFLBOEME_00012	Uisw_106	Uisw_121	CP159819.1:8629-9108(-)	CP159816.1:8628-9107(-)	159	0.0387	0.2828	0.136846	99.8	377.2	0.3007	5.1754	0.1144	0.0383	0.3345
meta	G0716	HIDBPKEE_00012	OBFDJIJE_00012	Uisw_106	Uisw_094	CP159819.1:8629-9108(-)	CP159823.1:8626-9105(-)	159	0.0081	0.0385	0.21039	100.1	376.9	0.045	4.7514	0.1935	0.008	0.0414
meta	G0716	HIDBPKEE_00012	PGNALJJH_00012	Uisw_106	Uisw_116	CP159819.1:8629-9108(-)	CP159817.1:8628-9107(-)	159	0.0387	0.2965	0.130523	99.2	377.8	0.3141	5.1754	0.1067	0.0382	0.3579
meta	G0716	HIDBPKEE_00012	PPLMOOGC_00012	Uisw_106	Uisw_113	CP159819.1:8629-9108(-)	CP159809.1:8629-9108(-)	159	0.0081	0.0286	0.283217	102.1	374.9	0.0383	4.7524	0.2677	0.0081	0.0301
meta	G0716	IBAAIHMM_00012	JLMHJNBC_00012	Uisw_127	Uisw_090	CP159815.1:8647-9132(-)	CP159810.1:8628-9113(-)	161	0.1022	0.3847	0.265662	95.1	387.9	0.5237	3.6486	0.2073	0.0996	0.4804
meta	G0716	IBAAIHMM_00012	KLCMNADK_00012	Uisw_127	Uisw_101	CP159815.1:8647-9132(-)	CP159821.1:8628-9107(-)	159	0.2077	0.7694	0.269951	85.6	391.4	1.6085	2.2948	0.0945	0.1971	2.0871
meta	G0716	IBAAIHMM_00012	LFLBOEME_00012	Uisw_127	Uisw_121	CP159815.1:8647-9132(-)	CP159816.1:8628-9107(-)	159	0.2145	0.8819	0.243225	83.9	393.1	2.1507	2.0265	0.0647	0.2023	3.1273
meta	G0716	IBAAIHMM_00012	OBFDJIJE_00012	Uisw_127	Uisw_094	CP159815.1:8647-9132(-)	CP159823.1:8626-9105(-)	159	0.2082	0.7337	0.283767	83.6	393.4	1.174	1.8366	0.1496	0.196	1.3104
meta	G0716	IBAAIHMM_00012	PGNALJJH_00012	Uisw_127	Uisw_116	CP159815.1:8647-9132(-)	CP159817.1:8628-9107(-)	159	0.2146	0.9127	0.235127	83.4	393.6	1.3682	2.0265	0.122	0.202	1.6552
meta	G0716	IBAAIHMM_00012	PPLMOOGC_00012	Uisw_127	Uisw_113	CP159815.1:8647-9132(-)	CP159809.1:8629-9108(-)	159	0.212	0.8371	0.253255	86.1	390.9	1.4085	1.9422	0.1188	0.2008	1.6895
meta	G0716	JLMHJNBC_00012	KLCMNADK_00012	Uisw_090	Uisw_101	CP159810.1:8628-9113(-)	CP159821.1:8628-9107(-)	159	0.1807	1.0569	0.170972	97.2	379.8	1.5075	3.2171	0.1003	0.1777	1.7713
meta	G0716	JLMHJNBC_00012	LFLBOEME_00012	Uisw_090	Uisw_121	CP159810.1:8628-9113(-)	CP159816.1:8628-9107(-)	159	0.185	1.0406	0.177782	92	385	2.8431	2.3713	0.0429	0.1788	4.1639
meta	G0716	JLMHJNBC_00012	OBFDJIJE_00012	Uisw_090	Uisw_094	CP159810.1:8628-9113(-)	CP159823.1:8626-9105(-)	159	0.1846	0.9333	0.197793	91.4	385.6	1.5443	2.112	0.092	0.178	1.9353
meta	G0716	JLMHJNBC_00012	PGNALJJH_00012	Uisw_090	Uisw_116	CP159810.1:8628-9113(-)	CP159817.1:8628-9107(-)	159	0.185	1.0789	0.171471	91.6	385.4	1.3266	2.3713	0.1151	0.1786	1.5518
meta	G0716	JLMHJNBC_00012	PPLMOOGC_00012	Uisw_090	Uisw_113	CP159810.1:8628-9113(-)	CP159809.1:8629-9108(-)	159	0.1882	0.9961	0.188937	94.9	382.1	1.601	2.4075	0.0942	0.1832	1.9441
meta	G0716	KLCMNADK_00012	LFLBOEME_00012	Uisw_101	Uisw_121	CP159821.1:8628-9107(-)	CP159816.1:8628-9107(-)	159	0.033	0.1949	0.169318	106.2	370.8	0.2123	22.4766	0.1652	0.0333	0.2016
meta	G0716	KLCMNADK_00012	OBFDJIJE_00012	Uisw_101	Uisw_094	CP159821.1:8628-9107(-)	CP159823.1:8626-9105(-)	159	0.0358	0.1581	0.226439	104.1	372.9	0.195	11.3361	0.2122	0.0359	0.1692
meta	G0716	KLCMNADK_00012	PGNALJJH_00012	Uisw_101	Uisw_116	CP159821.1:8628-9107(-)	CP159817.1:8628-9107(-)	159	0.033	0.1825	0.180822	105.3	371.7	0.2035	22.4766	0.1749	0.0332	0.19
meta	G0716	KLCMNADK_00012	PPLMOOGC_00012	Uisw_101	Uisw_113	CP159821.1:8628-9107(-)	CP159809.1:8629-9108(-)	159	0.0302	0.1693	0.178382	105.1	371.9	0.1906	8.7401	0.1674	0.0303	0.181
meta	G0716	LFLBOEME_00012	OBFDJIJE_00012	Uisw_121	Uisw_094	CP159816.1:8628-9107(-)	CP159823.1:8626-9105(-)	159	0.0359	0.257	0.139689	100.2	376.8	0.2717	6.9644	0.1195	0.0355	0.2974
meta	G0716	LFLBOEME_00012	PGNALJJH_00012	Uisw_121	Uisw_116	CP159816.1:8628-9107(-)	CP159817.1:8628-9107(-)	159	0	0.0096	0	95.6	381.4	0.0063	4.6	0	0	0.0105
meta	G0716	LFLBOEME_00012	PPLMOOGC_00012	Uisw_121	Uisw_113	CP159816.1:8628-9107(-)	CP159809.1:8629-9108(-)	159	0.0359	0.2695	0.13321	102.1	374.9	0.2817	6.7889	0.1162	0.0357	0.3073
meta	G0716	OBFDJIJE_00012	PGNALJJH_00012	Uisw_094	Uisw_116	CP159823.1:8626-9105(-)	CP159817.1:8628-9107(-)	159	0.0359	0.2704	0.132766	99.6	377.4	0.2841	6.9644	0.1111	0.0355	0.3192
meta	G0716	OBFDJIJE_00012	PPLMOOGC_00012	Uisw_094	Uisw_113	CP159823.1:8626-9105(-)	CP159809.1:8629-9108(-)	159	0.0054	0.0288	0.1875	100.1	376.9	0.0319	4.6	0.1742	0.0053	0.0306
meta	G0716	PGNALJJH_00012	PPLMOOGC_00012	Uisw_116	Uisw_113	CP159817.1:8628-9107(-)	CP159809.1:8629-9108(-)	159	0.0359	0.283	0.126855	101.5	375.5	0.2942	6.7889	0.1085	0.0357	0.3288
meta	G0717	CJJOGPBC_00947	CNCELHHH_00465	Uisw_104	Uisw_099_02	CP159820.1:861556-862065(-)	CP159822.1:429992-430501(+)	169	0.1109	0.9392	0.118079	68.7	438.3	1.5471	3.1377	0.0313	0.0993	3.1722
meta	G0717	CJJOGPBC_00947	ECJBPIKB_00885	Uisw_104	Uisw_136	CP159820.1:861556-862065(-)	CP159812.1:806761-807297(-)	169	0.0051	0.1463	0.0348599	81.8	425.2	0.1189	4.063	0.0213	0.0047	0.2213
meta	G0717	CJJOGPBC_00947	EJFGMDNC_00841	Uisw_104	Uisw_130	CP159820.1:861556-862065(-)	CP159814.1:760098-760634(-)	169	0.0337	0.4315	0.0780997	82.4	424.6	0.538	1.8183	0.0332	0.0313	0.942
meta	G0717	CJJOGPBC_00947	FEBIKCLH_00801	Uisw_104	Uisw_134_02	CP159820.1:861556-862065(-)	CP159813.1:709454-709990(-)	169	0.0416	0.7035	0.0591329	92.4	414.6	1.2162	4.6147	0.0194	0.0397	2.0454
meta	G0717	CJJOGPBC_00947	FNLKJNEN_00473	Uisw_104	Uisw_137	CP159820.1:861556-862065(-)	CP159811.1:437674-438210(+)	169	0.0232	0.2261	0.102609	90.1	416.9	0.2269	3.4314	0.0676	0.0219	0.3243
meta	G0717	CJJOGPBC_00947	HIDBPKEE_00893	Uisw_104	Uisw_106	CP159820.1:861556-862065(-)	CP159819.1:791023-791559(-)	169	0.0245	0.1969	0.124429	89.2	417.8	0.2049	4.2711	0.0826	0.0231	0.2799
meta	G0717	CJJOGPBC_00947	IBAAIHMM_00426	Uisw_104	Uisw_127	CP159820.1:861556-862065(-)	CP159815.1:399072-399608(+)	169	0.0232	0.4448	0.0521583	100.7	406.3	0.4286	5.4255	0.0358	0.0225	0.6288
meta	G0717	CJJOGPBC_00947	KLCMNADK_00914	Uisw_104	Uisw_101	CP159820.1:861556-862065(-)	CP159821.1:851534-852070(-)	169	0	0
meta	G0717	CJJOGPBC_00947	OBFDJIJE_00926	Uisw_104	Uisw_094	CP159820.1:861556-862065(-)	CP159823.1:827289-827810(-)	169	0.0285	0.4937	0.0577274	83.2	423.8	0.8141	1.6554	0.0174	0.0264	1.5198
meta	G0717	CJJOGPBC_00947	PPLMOOGC_00471	Uisw_104	Uisw_113	CP159820.1:861556-862065(-)	CP159809.1:443622-444158(+)	169	0.0077	0.2131	0.0361333	92.5	414.5	0.1779	6.0427	0.0249	0.0073	0.2923
meta	G0717	CNCELHHH_00465	ECJBPIKB_00885	Uisw_099_02	Uisw_136	CP159822.1:429992-430501(+)	CP159812.1:806761-807297(-)	169	0.1167	0.706	0.165297	62.1	444.9	1.4078	2.8148	0.0332	0.1029	3.0961
meta	G0717	CNCELHHH_00465	EJFGMDNC_00841	Uisw_099_02	Uisw_130	CP159822.1:429992-430501(+)	CP159814.1:760098-760634(-)	169	0.1147	0.9693	0.118333	74.7	432.3	1.6961	3.1348	0.0323	0.1044	3.2347
meta	G0717	CNCELHHH_00465	FEBIKCLH_00801	Uisw_099_02	Uisw_134_02	CP159822.1:429992-430501(+)	CP159813.1:709454-709990(-)	169	0.1292	0.9879	0.130782	73.3	433.7	1.6992	3.7347	0.0365	0.1176	3.2211
meta	G0717	CNCELHHH_00465	FNLKJNEN_00473	Uisw_099_02	Uisw_137	CP159822.1:429992-430501(+)	CP159811.1:437674-438210(+)	169	0.1241	0.9336	0.132926	71.4	435.6	1.641	2.4356	0.035	0.1119	3.2012
meta	G0717	CNCELHHH_00465	HIDBPKEE_00893	Uisw_099_02	Uisw_106	CP159822.1:429992-430501(+)	CP159819.1:791023-791559(-)	169	0.128	0.8949	0.143033	69	438	1.5952	2.8398	0.0362	0.1149	3.176
meta	G0717	CNCELHHH_00465	IBAAIHMM_00426	Uisw_099_02	Uisw_127	CP159822.1:429992-430501(+)	CP159815.1:399072-399608(+)	169	0.1308	0.9824	0.133143	81	426	1.8841	3.9953	0.0367	0.1209	3.2957
meta	G0717	CNCELHHH_00465	KLCMNADK_00914	Uisw_099_02	Uisw_101	CP159822.1:429992-430501(+)	CP159821.1:851534-852070(-)	169	0.1109	0.9392	0.118079	68.7	438.3	1.5471	3.1377	0.0313	0.0993	3.1722
meta	G0717	CNCELHHH_00465	OBFDJIJE_00926	Uisw_099_02	Uisw_094	CP159822.1:429992-430501(+)	CP159823.1:827289-827810(-)	169	0.1238	0.9588	0.12912	76.6	430.4	1.7617	2.6673	0.0347	0.1129	3.2536
meta	G0717	CNCELHHH_00465	PPLMOOGC_00471	Uisw_099_02	Uisw_113	CP159822.1:429992-430501(+)	CP159809.1:443622-444158(+)	169	0.1198	0.799	0.149937	68.7	438.3	1.5669	2.6818	0.0338	0.1072	3.1719
meta	G0717	ECJBPIKB_00885	EJFGMDNC_00841	Uisw_136	Uisw_130	CP159812.1:806761-807297(-)	CP159814.1:760098-760634(-)	178	0.0523	0.436	0.119954	86.5	447.5	0.6044	2.223	0.0489	0.0485	0.9928
meta	G0717	ECJBPIKB_00885	FEBIKCLH_00801	Uisw_136	Uisw_134_02	CP159812.1:806761-807297(-)	CP159813.1:709454-709990(-)	178	0.0629	0.5897	0.106664	87.7	446.3	0.9443	2.707	0.0363	0.0587	1.6175
meta	G0717	ECJBPIKB_00885	FNLKJNEN_00473	Uisw_136	Uisw_137	CP159812.1:806761-807297(-)	CP159811.1:437674-438210(+)	178	0.017	0.2376	0.0715488	92.7	441.3	0.2221	4.6251	0.0459	0.0161	0.3499
meta	G0717	ECJBPIKB_00885	HIDBPKEE_00893	Uisw_136	Uisw_106	CP159812.1:806761-807297(-)	CP159819.1:791023-791559(-)	178	0.0182	0.1871	0.0972742	94.3	439.7	0.179	9.1604	0.0673	0.0173	0.2572
meta	G0717	ECJBPIKB_00885	IBAAIHMM_00426	Uisw_136	Uisw_127	CP159812.1:806761-807297(-)	CP159815.1:399072-399608(+)	178	0.0408	0.3552	0.114865	97.3	436.7	0.376	4.4001	0.0757	0.0388	0.5133
meta	G0717	ECJBPIKB_00885	KLCMNADK_00914	Uisw_136	Uisw_101	CP159812.1:806761-807297(-)	CP159821.1:851534-852070(-)	178	0.0048	0.1387	0.0346071	86.4	447.6	0.112	3.8663	0.0216	0.0045	0.2075
meta	G0717	ECJBPIKB_00885	OBFDJIJE_00926	Uisw_136	Uisw_094	CP159812.1:806761-807297(-)	CP159823.1:827289-827810(-)	173	0.0355	0.3741	0.0948944	89.3	429.7	0.4109	2.694	0.0524	0.0333	0.6357
meta	G0717	ECJBPIKB_00885	PPLMOOGC_00471	Uisw_136	Uisw_113	CP159812.1:806761-807297(-)	CP159809.1:443622-444158(+)	178	0.0024	0.1089	0.0220386	85	449	0.0821	3.1635	0.0139	0.0022	0.1602
meta	G0717	EJFGMDNC_00841	FEBIKCLH_00801	Uisw_130	Uisw_134_02	CP159814.1:760098-760634(-)	CP159813.1:709454-709990(-)	178	0.0547	0.6731	0.0812658	102.6	431.4	0.8344	3.4629	0.0432	0.0529	1.2252
meta	G0717	EJFGMDNC_00841	FNLKJNEN_00473	Uisw_130	Uisw_137	CP159814.1:760098-760634(-)	CP159811.1:437674-438210(+)	178	0.0522	0.517	0.100967	93.2	440.8	0.6201	2.0736	0.0519	0.0493	0.9506
meta	G0717	EJFGMDNC_00841	HIDBPKEE_00893	Uisw_130	Uisw_106	CP159814.1:760098-760634(-)	CP159819.1:791023-791559(-)	178	0.0535	0.4606	0.116153	93.3	440.7	0.5271	2.4855	0.0659	0.0505	0.7669
meta	G0717	EJFGMDNC_00841	IBAAIHMM_00426	Uisw_130	Uisw_127	CP159814.1:760098-760634(-)	CP159815.1:399072-399608(+)	178	0.0536	0.4419	0.121294	99	435	0.4976	2.2982	0.0764	0.0512	0.67
meta	G0717	EJFGMDNC_00841	KLCMNADK_00914	Uisw_130	Uisw_101	CP159814.1:760098-760634(-)	CP159821.1:851534-852070(-)	178	0.0472	0.4339	0.108781	93.8	440.2	0.5017	2.6649	0.0599	0.0445	0.7428
meta	G0717	EJFGMDNC_00841	OBFDJIJE_00926	Uisw_130	Uisw_094	CP159814.1:760098-760634(-)	CP159823.1:827289-827810(-)	173	0.0565	0.4203	0.134428	89.7	429.3	0.5248	1.6089	0.07	0.0531	0.7583
meta	G0717	EJFGMDNC_00841	PPLMOOGC_00471	Uisw_130	Uisw_113	CP159814.1:760098-760634(-)	CP159809.1:443622-444158(+)	178	0.0497	0.4651	0.106859	92.1	441.9	0.5886	2.2741	0.0512	0.0467	0.9129
meta	G0717	FEBIKCLH_00801	FNLKJNEN_00473	Uisw_134_02	Uisw_137	CP159813.1:709454-709990(-)	CP159811.1:437674-438210(+)	178	0.0603	0.6497	0.0928121	95.7	438.3	0.8296	2.5921	0.0448	0.0574	1.2805
meta	G0717	FEBIKCLH_00801	HIDBPKEE_00893	Uisw_134_02	Uisw_106	CP159813.1:709454-709990(-)	CP159819.1:791023-791559(-)	178	0.0616	0.6609	0.0932062	96.2	437.8	0.8643	3.2768	0.044	0.0587	1.3327
meta	G0717	FEBIKCLH_00801	IBAAIHMM_00426	Uisw_134_02	Uisw_127	CP159813.1:709454-709990(-)	CP159815.1:399072-399608(+)	178	0.0432	0.5104	0.0846395	96.6	437.4	0.5721	2.0949	0.0474	0.0411	0.8679
meta	G0717	FEBIKCLH_00801	KLCMNADK_00914	Uisw_134_02	Uisw_101	CP159813.1:709454-709990(-)	CP159821.1:851534-852070(-)	178	0.0574	0.6893	0.0832729	100.9	433.1	0.9508	4.9967	0.0383	0.0552	1.4402
meta	G0717	FEBIKCLH_00801	OBFDJIJE_00926	Uisw_134_02	Uisw_094	CP159813.1:709454-709990(-)	CP159823.1:827289-827810(-)	173	0.0485	0.5755	0.0842745	95.2	423.8	0.6943	2.2762	0.0438	0.0463	1.056
meta	G0717	FEBIKCLH_00801	PPLMOOGC_00471	Uisw_134_02	Uisw_113	CP159813.1:709454-709990(-)	CP159809.1:443622-444158(+)	178	0.0604	0.5332	0.113278	94.7	439.3	0.6844	2.9607	0.0561	0.0572	1.0208
meta	G0717	FNLKJNEN_00473	HIDBPKEE_00893	Uisw_137	Uisw_106	CP159811.1:437674-438210(+)	CP159819.1:791023-791559(-)	178	0.0048	0.1097	0.0437557	91.6	442.4	0.0883	2.6122	0.0303	0.0045	0.1497
meta	G0717	FNLKJNEN_00473	IBAAIHMM_00426	Uisw_137	Uisw_127	CP159811.1:437674-438210(+)	CP159815.1:399072-399608(+)	178	0.0484	0.4272	0.113296	101.7	432.3	0.4499	3.2137	0.0792	0.0466	0.589
meta	G0717	FNLKJNEN_00473	KLCMNADK_00914	Uisw_137	Uisw_101	CP159811.1:437674-438210(+)	CP159821.1:851534-852070(-)	178	0.022	0.2137	0.102948	94.6	439.4	0.2132	3.3457	0.0683	0.0208	0.3045
meta	G0717	FNLKJNEN_00473	OBFDJIJE_00926	Uisw_137	Uisw_094	CP159811.1:437674-438210(+)	CP159823.1:827289-827810(-)	173	0.0381	0.499	0.0763527	101.6	417.4	0.5089	3.4673	0.0516	0.0369	0.7152
meta	G0717	FNLKJNEN_00473	PPLMOOGC_00471	Uisw_137	Uisw_113	CP159811.1:437674-438210(+)	CP159809.1:443622-444158(+)	178	0.0146	0.2846	0.0513001	97.1	436.9	0.2531	4.0414	0.0346	0.0139	0.4013
meta	G0717	HIDBPKEE_00893	IBAAIHMM_00426	Uisw_106	Uisw_127	CP159819.1:791023-791559(-)	CP159815.1:399072-399608(+)	178	0.0497	0.4202	0.118277	102.8	431.2	0.4437	4.2717	0.0847	0.048	0.5669
meta	G0717	HIDBPKEE_00893	KLCMNADK_00914	Uisw_106	Uisw_101	CP159819.1:791023-791559(-)	CP159821.1:851534-852070(-)	178	0.0232	0.1863	0.12453	93.9	440.1	0.1928	4.1865	0.0835	0.0219	0.2627
meta	G0717	HIDBPKEE_00893	OBFDJIJE_00926	Uisw_106	Uisw_094	CP159819.1:791023-791559(-)	CP159823.1:827289-827810(-)	173	0.0446	0.4746	0.0939739	95.5	423.5	0.5094	2.8646	0.058	0.0426	0.734
meta	G0717	HIDBPKEE_00893	PPLMOOGC_00471	Uisw_106	Uisw_113	CP159819.1:791023-791559(-)	CP159809.1:443622-444158(+)	178	0.0158	0.2428	0.0650741	100.8	433.2	0.2146	8.7601	0.0484	0.0152	0.3136
meta	G0717	IBAAIHMM_00426	KLCMNADK_00914	Uisw_127	Uisw_101	CP159815.1:399072-399608(+)	CP159821.1:851534-852070(-)	178	0.0408	0.4392	0.0928962	103.6	430.4	0.4625	4.627	0.0625	0.0394	0.6306
meta	G0717	IBAAIHMM_00426	OBFDJIJE_00926	Uisw_127	Uisw_094	CP159815.1:399072-399608(+)	CP159823.1:827289-827810(-)	173	0.0356	0.4006	0.0888667	102.9	416.1	0.411	2.8593	0.0624	0.0344	0.5516
meta	G0717	IBAAIHMM_00426	PPLMOOGC_00471	Uisw_127	Uisw_113	CP159815.1:399072-399608(+)	CP159809.1:443622-444158(+)	178	0.0383	0.3814	0.10042	101.3	432.7	0.3882	3.9292	0.0701	0.0368	0.5248
meta	G0717	KLCMNADK_00914	OBFDJIJE_00926	Uisw_101	Uisw_094	CP159821.1:851534-852070(-)	CP159823.1:827289-827810(-)	173	0.0356	0.4953	0.0718756	93.9	425.1	0.5773	2.6511	0.037	0.0337	0.9108
meta	G0717	KLCMNADK_00914	PPLMOOGC_00471	Uisw_101	Uisw_113	CP159821.1:851534-852070(-)	CP159809.1:443622-444158(+)	178	0.0073	0.2015	0.0362283	96.8	437.2	0.1672	5.8152	0.025	0.0069	0.2762
meta	G0717	OBFDJIJE_00926	PPLMOOGC_00471	Uisw_094	Uisw_113	CP159823.1:827289-827810(-)	CP159809.1:443622-444158(+)	173	0.033	0.3726	0.0885668	93.1	425.9	0.3873	2.3927	0.054	0.0312	0.5771
meta	G0718	CJJOGPBC_00948	ECJBPIKB_00886	Uisw_104	Uisw_136	CP159820.1:862162-863562(-)	CP159812.1:807368-808768(-)	466	0.0046	0.1807	0.0254566	220.6	1177.4	0.1432	11.5532	0.0152	0.0043	0.2799
meta	G0718	CJJOGPBC_00948	EJFGMDNC_00842	Uisw_104	Uisw_130	CP159820.1:862162-863562(-)	CP159814.1:760704-762104(-)	466	0.0055	0.3042	0.0180802	221.3	1176.7	0.2562	9.1958	0.01	0.0051	0.5122
meta	G0718	CJJOGPBC_00948	FNLKJNEN_00472	Uisw_104	Uisw_137	CP159820.1:862162-863562(-)	CP159811.1:436203-437603(+)	466	0.0018	0.185	0.00972973	211.4	1186.6	0.1419	6.8503	0.0056	0.0017	0.3033
meta	G0718	CJJOGPBC_00948	HIDBPKEE_00894	Uisw_104	Uisw_106	CP159820.1:862162-863562(-)	CP159819.1:791629-793029(-)	466	0.0027	0.1935	0.0139535	206.5	1191.5	0.1487	2.8065	0.0079	0.0025	0.3211
meta	G0718	CJJOGPBC_00948	KLCMNADK_00915	Uisw_104	Uisw_101	CP159820.1:862162-863562(-)	CP159821.1:852140-853540(-)	466	0	0
meta	G0718	CJJOGPBC_00948	OBFDJIJE_00927	Uisw_104	Uisw_094	CP159820.1:862162-863562(-)	CP159823.1:827897-829297(-)	466	0.0027	0.1602	0.0168539	207.4	1190.6	0.125	3.3052	0.0095	0.0025	0.2665
meta	G0718	CJJOGPBC_00948	PPLMOOGC_00470	Uisw_104	Uisw_113	CP159820.1:862162-863562(-)	CP159809.1:442151-443551(+)	466	0.0027	0.2072	0.0130309	198.4	1199.6	0.1689	4.1183	0.0066	0.0025	0.3816
meta	G0718	ECJBPIKB_00886	EJFGMDNC_00842	Uisw_136	Uisw_130	CP159812.1:807368-808768(-)	CP159814.1:760704-762104(-)	466	0.0083	0.2421	0.0342834	224.1	1173.9	0.2006	10.0705	0.0205	0.0077	0.3768
meta	G0718	ECJBPIKB_00886	FNLKJNEN_00472	Uisw_136	Uisw_137	CP159812.1:807368-808768(-)	CP159811.1:436203-437603(+)	466	0.0064	0.1639	0.0390482	210.1	1187.9	0.1338	5.6046	0.0225	0.0059	0.2634
meta	G0718	ECJBPIKB_00886	HIDBPKEE_00894	Uisw_136	Uisw_106	CP159812.1:807368-808768(-)	CP159819.1:791629-793029(-)	466	0.0074	0.1889	0.0391742	227	1171	0.1541	7.6261	0.0245	0.0069	0.2809
meta	G0718	ECJBPIKB_00886	KLCMNADK_00915	Uisw_136	Uisw_101	CP159812.1:807368-808768(-)	CP159821.1:852140-853540(-)	466	0.0046	0.1807	0.0254566	220.6	1177.4	0.1432	11.5532	0.0152	0.0043	0.2799
meta	G0718	ECJBPIKB_00886	OBFDJIJE_00927	Uisw_136	Uisw_094	CP159812.1:807368-808768(-)	CP159823.1:827897-829297(-)	466	0.0037	0.03	0.123333	220.4	1177.6	0.0287	6.292	0.0802	0.0034	0.0425
meta	G0718	ECJBPIKB_00886	PPLMOOGC_00470	Uisw_136	Uisw_113	CP159812.1:807368-808768(-)	CP159809.1:442151-443551(+)	466	0.0074	0.2242	0.0330062	212.1	1185.9	0.1883	10.182	0.018	0.0068	0.3759
meta	G0718	EJFGMDNC_00842	FNLKJNEN_00472	Uisw_130	Uisw_137	CP159814.1:760704-762104(-)	CP159811.1:436203-437603(+)	466	0.0074	0.289	0.0256055	220.2	1177.8	0.2435	9.4978	0.0143	0.0068	0.4788
meta	G0718	EJFGMDNC_00842	HIDBPKEE_00894	Uisw_130	Uisw_106	CP159814.1:760704-762104(-)	CP159819.1:791629-793029(-)	466	0.0064	0.3087	0.0207321	223	1175	0.2595	5.1667	0.0117	0.006	0.5108
meta	G0718	EJFGMDNC_00842	KLCMNADK_00915	Uisw_130	Uisw_101	CP159814.1:760704-762104(-)	CP159821.1:852140-853540(-)	466	0.0055	0.3042	0.0180802	221.3	1176.7	0.2562	9.1958	0.01	0.0051	0.5122
meta	G0718	EJFGMDNC_00842	OBFDJIJE_00927	Uisw_130	Uisw_094	CP159814.1:760704-762104(-)	CP159823.1:827897-829297(-)	466	0.0064	0.2242	0.0285459	222	1176	0.1815	5.771	0.0171	0.006	0.3493
meta	G0718	EJFGMDNC_00842	PPLMOOGC_00470	Uisw_130	Uisw_113	CP159814.1:760704-762104(-)	CP159809.1:442151-443551(+)	466	0.0083	0.2855	0.0290718	210.4	1187.6	0.2462	7.0399	0.0152	0.0076	0.5022
meta	G0718	FNLKJNEN_00472	HIDBPKEE_00894	Uisw_137	Uisw_106	CP159811.1:436203-437603(+)	CP159819.1:791629-793029(-)	466	0.0046	0.2017	0.0228061	208.9	1189.1	0.1591	3.2919	0.0128	0.0042	0.3309
meta	G0718	FNLKJNEN_00472	KLCMNADK_00915	Uisw_137	Uisw_101	CP159811.1:436203-437603(+)	CP159821.1:852140-853540(-)	466	0.0018	0.185	0.00972973	211.4	1186.6	0.1419	6.8503	0.0056	0.0017	0.3033
meta	G0718	FNLKJNEN_00472	OBFDJIJE_00927	Uisw_137	Uisw_094	CP159811.1:436203-437603(+)	CP159823.1:827897-829297(-)	466	0.0046	0.1599	0.028768	208.9	1189.1	0.127	3.7686	0.0163	0.0042	0.2593
meta	G0718	FNLKJNEN_00472	PPLMOOGC_00470	Uisw_137	Uisw_113	CP159811.1:436203-437603(+)	CP159809.1:442151-443551(+)	466	0.0027	0.1854	0.0145631	187.8	1210.2	0.1518	2.347	0.0069	0.0025	0.3608
meta	G0718	HIDBPKEE_00894	KLCMNADK_00915	Uisw_106	Uisw_101	CP159819.1:791629-793029(-)	CP159821.1:852140-853540(-)	466	0.0027	0.1935	0.0139535	206.5	1191.5	0.1487	2.8065	0.0079	0.0025	0.3211
meta	G0718	HIDBPKEE_00894	OBFDJIJE_00927	Uisw_106	Uisw_094	CP159819.1:791629-793029(-)	CP159823.1:827897-829297(-)	466	0.0046	0.1847	0.0249053	226.8	1171.2	0.1437	5.3593	0.0157	0.0043	0.2731
meta	G0718	HIDBPKEE_00894	PPLMOOGC_00470	Uisw_106	Uisw_113	CP159819.1:791629-793029(-)	CP159809.1:442151-443551(+)	466	0.0037	0.2379	0.0155528	212.4	1185.6	0.1889	5.1482	0.0086	0.0034	0.3957
meta	G0718	KLCMNADK_00915	OBFDJIJE_00927	Uisw_101	Uisw_094	CP159821.1:852140-853540(-)	CP159823.1:827897-829297(-)	466	0.0027	0.1602	0.0168539	207.4	1190.6	0.125	3.3052	0.0095	0.0025	0.2665
meta	G0718	KLCMNADK_00915	PPLMOOGC_00470	Uisw_101	Uisw_113	CP159821.1:852140-853540(-)	CP159809.1:442151-443551(+)	466	0.0027	0.2072	0.0130309	198.4	1199.6	0.1689	4.1183	0.0066	0.0025	0.3816
meta	G0718	OBFDJIJE_00927	PPLMOOGC_00470	Uisw_094	Uisw_113	CP159823.1:827897-829297(-)	CP159809.1:442151-443551(+)	466	0.0046	0.2111	0.0217906	195.8	1202.2	0.1799	2.4601	0.0104	0.0042	0.4027
meta	G0719	CJJOGPBC_00946	ECJBPIKB_00884	Uisw_104	Uisw_136	CP159820.1:860343-861530(-)	CP159812.1:805548-806735(-)	395	0.0118	0.1806	0.0653378	197.4	987.6	0.1492	15.3056	0.0464	0.0112	0.2424
meta	G0719	CJJOGPBC_00946	IBAAIHMM_00427	Uisw_104	Uisw_127	CP159820.1:860343-861530(-)	CP159815.1:399634-400818(+)	393	0.3069	1.335	0.229888	159.1	1019.9	2.2647	1.7328	0.0735	0.2795	3.8022
meta	G0719	CJJOGPBC_00946	KLCMNADK_00913	Uisw_104	Uisw_101	CP159820.1:860343-861530(-)	CP159821.1:850321-851508(-)	395	0	0.0041	0	166.2	1018.8	0.0025	4.6	0	0	0.006
meta	G0719	CJJOGPBC_00946	OBFDJIJE_00924	Uisw_104	Uisw_094	CP159820.1:860343-861530(-)	CP159823.1:826078-827082(-)	333	0.2836	1.1724	0.241897	137.3	861.7	2.1918	1.8289	0.0701	0.2588	3.6917
meta	G0719	CJJOGPBC_00946	PPLMOOGC_00472	Uisw_104	Uisw_113	CP159820.1:860343-861530(-)	CP159809.1:444184-445371(+)	395	0.0085	0.1867	0.0455276	189.8	995.2	0.1488	11.8469	0.0303	0.0081	0.2673
meta	G0719	ECJBPIKB_00884	IBAAIHMM_00427	Uisw_136	Uisw_127	CP159812.1:805548-806735(-)	CP159815.1:399634-400818(+)	393	0.3018	1.38	0.218696	165.6	1013.4	2.3275	1.7806	0.0722	0.2766	3.832
meta	G0719	ECJBPIKB_00884	KLCMNADK_00913	Uisw_136	Uisw_101	CP159812.1:805548-806735(-)	CP159821.1:850321-851508(-)	395	0.0118	0.1753	0.0673132	196.5	988.5	0.1454	15.3056	0.0477	0.0112	0.2357
meta	G0719	ECJBPIKB_00884	OBFDJIJE_00924	Uisw_136	Uisw_094	CP159812.1:805548-806735(-)	CP159823.1:826078-827082(-)	333	0.2801	1.2382	0.226215	143.9	855.1	2.2727	1.9082	0.0692	0.2578	3.7269
meta	G0719	ECJBPIKB_00884	PPLMOOGC_00472	Uisw_136	Uisw_113	CP159812.1:805548-806735(-)	CP159809.1:444184-445371(+)	395	0.0075	0.1106	0.0678119	171.8	1013.2	0.0918	3.5919	0.0408	0.0069	0.1702
meta	G0719	IBAAIHMM_00427	KLCMNADK_00913	Uisw_127	Uisw_101	CP159815.1:399634-400818(+)	CP159821.1:850321-851508(-)	393	0.3061	1.3469	0.227263	158.6	1020.4	2.257	1.7328	0.0733	0.2786	3.7998
meta	G0719	IBAAIHMM_00427	OBFDJIJE_00924	Uisw_127	Uisw_094	CP159815.1:399634-400818(+)	CP159823.1:826078-827082(-)	334	0.0178	0.1565	0.113738	213.4	788.6	0.1416	9.6245	0.1161	0.018	0.1551
meta	G0719	IBAAIHMM_00427	PPLMOOGC_00472	Uisw_127	Uisw_113	CP159815.1:399634-400818(+)	CP159809.1:444184-445371(+)	393	0.3043	1.3484	0.225675	164.3	1014.7	2.3194	1.8316	0.0729	0.2789	3.8261
meta	G0719	KLCMNADK_00913	OBFDJIJE_00924	Uisw_101	Uisw_094	CP159821.1:850321-851508(-)	CP159823.1:826078-827082(-)	333	0.2836	1.1724	0.241897	137.3	861.7	2.1918	1.8289	0.0701	0.2588	3.6917
meta	G0719	KLCMNADK_00913	PPLMOOGC_00472	Uisw_101	Uisw_113	CP159821.1:850321-851508(-)	CP159809.1:444184-445371(+)	395	0.0085	0.1814	0.0468578	189	996	0.1448	11.8469	0.0311	0.0081	0.26
meta	G0719	OBFDJIJE_00924	PPLMOOGC_00472	Uisw_094	Uisw_113	CP159823.1:826078-827082(-)	CP159809.1:444184-445371(+)	333	0.2815	1.1287	0.249402	142	857	2.2499	1.9877	0.0696	0.2586	3.7166
meta	G0720	LFLBOEME_00837	PGNALJJH_00822	Uisw_121	Uisw_116	CP159816.1:765802-766170(+)	CP159817.1:708144-708512(+)	122	0.0071	0.0242	0.293388	52.1	313.9	0.0333	4.6	0.1622	0.0064	0.0394
meta	G0721	EJFGMDNC_01084	FEBIKCLH_01007	Uisw_130	Uisw_134_02	CP159814.1:986219-986866(-)	CP159813.1:899015-899650(-)	207	0.7366	0.8662	0.850381	105.6	515.4	2.9916	1.4766	0.2333	0.6398	2.7421
meta	G0721	EJFGMDNC_01084	FNINCDKH_00297	Uisw_130	Uisw_092	CP159814.1:986219-986866(-)	CP159824.1:275379-276089(+)	211	0.7771	1.0858	0.715693	109.7	523.3	3.5287	2.6017	0.1942	0.6842	3.5233
meta	G0721	EJFGMDNC_01084	FNLKJNEN_01060	Uisw_130	Uisw_137	CP159814.1:986219-986866(-)	CP159811.1:961980-962702(-)	208	0.9671	1.2512	0.772938	109	515	3.8825	1.5276	0.2341	0.8237	3.5182
meta	G0721	FEBIKCLH_01007	FNINCDKH_00297	Uisw_134_02	Uisw_092	CP159813.1:899015-899650(-)	CP159824.1:275379-276089(+)	209	0.6499	1.0514	0.618128	112.1	514.9	3.3451	2.408	0.1659	0.5872	3.5395
meta	G0721	FEBIKCLH_01007	FNLKJNEN_01060	Uisw_134_02	Uisw_137	CP159813.1:899015-899650(-)	CP159811.1:961980-962702(-)	207	0.7287	1.0706	0.680646	109.9	511.1	3.4588	1.5288	0.1824	0.6428	3.5248
meta	G0721	FNINCDKH_00297	FNLKJNEN_01060	Uisw_092	Uisw_137	CP159824.1:275379-276089(+)	CP159811.1:961980-962702(-)	209	0.8958	1.1595	0.772574	114.3	512.7	3.8796	2.0756	0.222	0.7889	3.5543
meta	G0722	CNCELHHH_01254	ECJBPIKB_01351	Uisw_099_02	Uisw_136	CP159822.1:1155440-1156513(-)	CP159812.1:1248672-1249745(-)	357	0.0471	0.6953	0.0677405	181.5	889.5	1.0712	4.7743	0.0233	0.0441	1.8905
meta	G0722	CNCELHHH_01254	ECJBPIKB_01352	Uisw_099_02	Uisw_136	CP159822.1:1155440-1156513(-)	CP159812.1:1249738-1250817(-)	345	0.7421	1.1041	0.672131	167.8	867.2	3.5596	1.9066	0.1751	0.6726	3.8422
meta	G0722	CNCELHHH_01254	HIDBPKEE_01382	Uisw_099_02	Uisw_106	CP159822.1:1155440-1156513(-)	CP159819.1:1240431-1241504(-)	357	0.0426	0.7014	0.0607357	183	888	1.0508	4.7108	0.0215	0.04	1.8564
meta	G0722	CNCELHHH_01254	HIDBPKEE_01383	Uisw_099_02	Uisw_106	CP159822.1:1155440-1156513(-)	CP159819.1:1241497-1242576(-)	345	0.7414	1.1673	0.635141	166.9	868.1	3.5406	1.8445	0.1744	0.6693	3.838
meta	G0722	CNCELHHH_01254	PPLMOOGC_01311	Uisw_099_02	Uisw_113	CP159822.1:1155440-1156513(-)	CP159809.1:1218669-1219742(-)	357	0.0439	0.6692	0.0656007	187.3	883.7	1.0099	5.0132	0.0239	0.0414	1.7295
meta	G0722	CNCELHHH_01254	PPLMOOGC_01312	Uisw_099_02	Uisw_113	CP159822.1:1155440-1156513(-)	CP159809.1:1219735-1220814(-)	345	0.7372	1.075	0.685767	166.8	868.2	3.5318	1.9441	0.1735	0.666	3.8378
meta	G0722	CNCELHHH_01255	ECJBPIKB_01351	Uisw_099_02	Uisw_136	CP159822.1:1156506-1157585(-)	CP159812.1:1248672-1249745(-)	345	0.706	1.0835	0.651592	165.4	869.6	3.4404	1.6619	0.166	0.6362	3.8313
meta	G0722	CNCELHHH_01255	ECJBPIKB_01352	Uisw_099_02	Uisw_136	CP159822.1:1156506-1157585(-)	CP159812.1:1249738-1250817(-)	359	0.0279	0.3324	0.083935	230	847	0.3046	9.2812	0.0743	0.0277	0.3734
meta	G0722	CNCELHHH_01255	HIDBPKEE_01382	Uisw_099_02	Uisw_106	CP159822.1:1156506-1157585(-)	CP159819.1:1240431-1241504(-)	345	0.7127	1.0821	0.658627	167.4	867.6	3.4836	1.7366	0.1678	0.6443	3.8402
meta	G0722	CNCELHHH_01255	HIDBPKEE_01383	Uisw_099_02	Uisw_106	CP159822.1:1156506-1157585(-)	CP159819.1:1241497-1242576(-)	359	0.0242	0.3254	0.07437	225.4	851.6	0.2948	7.5977	0.0631	0.0239	0.3792
meta	G0722	CNCELHHH_01255	PPLMOOGC_01311	Uisw_099_02	Uisw_113	CP159822.1:1156506-1157585(-)	CP159809.1:1218669-1219742(-)	345	0.7124	1.065	0.66892	169.7	865.3	3.5168	1.7433	0.168	0.6469	3.8506
meta	G0722	CNCELHHH_01255	PPLMOOGC_01312	Uisw_099_02	Uisw_113	CP159822.1:1156506-1157585(-)	CP159809.1:1219735-1220814(-)	359	0.0242	0.3001	0.0806398	222.9	854.1	0.2709	7.3364	0.0691	0.0238	0.345
meta	G0722	ECJBPIKB_01351	HIDBPKEE_01382	Uisw_136	Uisw_106	CP159812.1:1248672-1249745(-)	CP159819.1:1240431-1241504(-)	357	0.006	0.0432	0.138889	188.8	882.2	0.0432	7.1881	0.1032	0.0057	0.0552
meta	G0722	ECJBPIKB_01351	HIDBPKEE_01383	Uisw_136	Uisw_106	CP159812.1:1248672-1249745(-)	CP159819.1:1241497-1242576(-)	345	0.7054	1.2326	0.572286	164.3	870.7	3.4243	1.5779	0.1659	0.6349	3.8262
meta	G0722	ECJBPIKB_01351	PPLMOOGC_01311	Uisw_136	Uisw_113	CP159812.1:1248672-1249745(-)	CP159809.1:1218669-1219742(-)	357	0.0048	0.0842	0.0570071	189.5	881.5	0.0697	6.0257	0.0414	0.0046	0.1101
meta	G0722	ECJBPIKB_01351	PPLMOOGC_01312	Uisw_136	Uisw_113	CP159812.1:1248672-1249745(-)	CP159809.1:1219735-1220814(-)	345	0.7014	1.1131	0.630132	162.4	872.6	3.3896	1.5412	0.1649	0.6296	3.8176
meta	G0722	ECJBPIKB_01352	HIDBPKEE_01382	Uisw_136	Uisw_106	CP159812.1:1249738-1250817(-)	CP159819.1:1240431-1241504(-)	345	0.7128	1.1422	0.624059	166.3	868.7	3.4727	1.6391	0.1682	0.645	3.8353
meta	G0722	ECJBPIKB_01352	HIDBPKEE_01383	Uisw_136	Uisw_106	CP159812.1:1249738-1250817(-)	CP159819.1:1241497-1242576(-)	359	0.0036	0.0753	0.0478088	233.5	843.5	0.0592	11.8585	0.0456	0.0036	0.0781
meta	G0722	ECJBPIKB_01352	PPLMOOGC_01311	Uisw_136	Uisw_113	CP159812.1:1249738-1250817(-)	CP159809.1:1218669-1219742(-)	345	0.7125	1.1236	0.634122	167.8	867.2	3.4945	1.6062	0.1683	0.6466	3.8423
meta	G0722	ECJBPIKB_01352	PPLMOOGC_01312	Uisw_136	Uisw_113	CP159812.1:1249738-1250817(-)	CP159809.1:1219735-1220814(-)	359	0.006	0.0707	0.0848656	211.7	865.3	0.0614	4.9249	0.0721	0.0058	0.0805
meta	G0722	HIDBPKEE_01382	PPLMOOGC_01311	Uisw_106	Uisw_113	CP159819.1:1240431-1241504(-)	CP159809.1:1218669-1219742(-)	357	0.0036	0.0476	0.0756303	190	881	0.0409	5.5822	0.0559	0.0034	0.0611
meta	G0722	HIDBPKEE_01382	PPLMOOGC_01312	Uisw_106	Uisw_113	CP159819.1:1240431-1241504(-)	CP159809.1:1219735-1220814(-)	345	0.7081	1.0926	0.648087	164.1	870.9	3.4289	1.598	0.1666	0.6374	3.8255
meta	G0722	HIDBPKEE_01383	PPLMOOGC_01311	Uisw_106	Uisw_113	CP159819.1:1241497-1242576(-)	CP159809.1:1218669-1219742(-)	345	0.7119	1.1674	0.609817	168.4	866.6	3.4982	1.6511	0.1678	0.6453	3.8449
meta	G0722	HIDBPKEE_01383	PPLMOOGC_01312	Uisw_106	Uisw_113	CP159819.1:1241497-1242576(-)	CP159809.1:1219735-1220814(-)	359	0.0024	0.0799	0.0300375	235	842	0.0594	14.7773	0.0289	0.0024	0.0822
meta	G0723	CJJOGPBC_01434	CNCELHHH_01253	Uisw_104	Uisw_099_02	CP159820.1:1315905-1317143(+)	CP159822.1:1154320-1155438(+)	372	0.147	1.0304	0.142663	216.9	899.1	1.2131	2.6142	0.0948	0.1415	1.4936
meta	G0723	CJJOGPBC_01434	ECJBPIKB_01349	Uisw_104	Uisw_136	CP159820.1:1315905-1317143(+)	CP159812.1:1246666-1247904(+)	412	0.0147	0.0641	0.229329	287.1	948.9	0.0782	12.679	0.2375	0.0149	0.0628
meta	G0723	CJJOGPBC_01434	FNINCDKH_01329	Uisw_104	Uisw_092	CP159820.1:1315905-1317143(+)	CP159824.1:1177596-1178714(+)	372	0.0429	0.1884	0.227707	245.9	870.1	0.2338	7.7325	0.2114	0.0428	0.2024
meta	G0723	CJJOGPBC_01434	FNLKJNEN_01371	Uisw_104	Uisw_137	CP159820.1:1315905-1317143(+)	CP159811.1:1269350-1270468(+)	372	0.1796	0.9011	0.199312	232.2	883.8	1.4042	4.4904	0.1122	0.1769	1.5761
meta	G0723	CJJOGPBC_01434	HIDBPKEE_01380	Uisw_104	Uisw_106	CP159820.1:1315905-1317143(+)	CP159819.1:1238424-1239662(+)	412	0.0158	0.0641	0.24649	263.6	972.4	0.08	5.8069	0.2315	0.0156	0.0674
meta	G0723	CJJOGPBC_01434	IBAAIHMM_01310	Uisw_104	Uisw_127	CP159820.1:1315905-1317143(+)	CP159815.1:1199719-1200837(+)	372	0.0081	0.0449	0.180401	240.2	875.8	0.0498	6.2484	0.1679	0.008	0.0479
meta	G0723	CJJOGPBC_01434	KLCMNADK_01423	Uisw_104	Uisw_101	CP159820.1:1315905-1317143(+)	CP159821.1:1323048-1324286(+)	412	0	0
meta	G0723	CJJOGPBC_01434	OBFDJIJE_01375	Uisw_104	Uisw_094	CP159820.1:1315905-1317143(+)	CP159823.1:1242086-1243324(+)	412	0.0158	0.0563	0.280639	285.6	950.4	0.0752	11.7546	0.2887	0.016	0.0553
meta	G0723	CJJOGPBC_01434	PGNALJJH_01308	Uisw_104	Uisw_116	CP159820.1:1315905-1317143(+)	CP159817.1:1178592-1179710(+)	372	0.1713	1.0316	0.166053	216.7	899.3	1.2718	2.8406	0.11	0.1649	1.4988
meta	G0723	CJJOGPBC_01434	PPLMOOGC_01308	Uisw_104	Uisw_113	CP159820.1:1315905-1317143(+)	CP159809.1:1216541-1217698(+)	385	0.0215	0.0727	0.295736	265	890	0.1003	15.2685	0.2987	0.0217	0.0728
meta	G0723	CNCELHHH_01253	ECJBPIKB_01349	Uisw_099_02	Uisw_136	CP159822.1:1154320-1155438(+)	CP159812.1:1246666-1247904(+)	372	0.1457	1.0429	0.139707	216.9	899.1	1.2306	2.5374	0.0916	0.1401	1.5298
meta	G0723	CNCELHHH_01253	FNINCDKH_01329	Uisw_099_02	Uisw_092	CP159822.1:1154320-1155438(+)	CP159824.1:1177596-1178714(+)	372	0.156	0.9626	0.162061	224.3	891.7	1.599	3.3118	0.074	0.1517	2.0488
meta	G0723	CNCELHHH_01253	FNLKJNEN_01371	Uisw_099_02	Uisw_137	CP159822.1:1154320-1155438(+)	CP159811.1:1269350-1270468(+)	372	0.1296	0.9227	0.140457	243.5	872.5	1.3068	6.9749	0.0847	0.1298	1.5316
meta	G0723	CNCELHHH_01253	HIDBPKEE_01380	Uisw_099_02	Uisw_106	CP159822.1:1154320-1155438(+)	CP159819.1:1238424-1239662(+)	372	0.156	1.1196	0.139335	217.5	898.5	1.3577	2.8394	0.0882	0.1502	1.7018
meta	G0723	CNCELHHH_01253	IBAAIHMM_01310	Uisw_099_02	Uisw_127	CP159822.1:1154320-1155438(+)	CP159815.1:1199719-1200837(+)	372	0.1511	1.014	0.149014	217.1	898.9	1.2054	2.5942	0.0994	0.1454	1.4635
meta	G0723	CNCELHHH_01253	KLCMNADK_01423	Uisw_099_02	Uisw_101	CP159822.1:1154320-1155438(+)	CP159821.1:1323048-1324286(+)	372	0.147	1.0304	0.142663	216.9	899.1	1.2131	2.6142	0.0948	0.1415	1.4936
meta	G0723	CNCELHHH_01253	OBFDJIJE_01375	Uisw_099_02	Uisw_094	CP159822.1:1154320-1155438(+)	CP159823.1:1242086-1243324(+)	372	0.1471	1.0438	0.140927	217.8	898.2	1.2251	2.6094	0.0939	0.1417	1.508
meta	G0723	CNCELHHH_01253	PGNALJJH_01308	Uisw_099_02	Uisw_116	CP159822.1:1154320-1155438(+)	CP159817.1:1178592-1179710(+)	372	0.0613	0.3639	0.168453	244.6	871.4	0.4108	8.4946	0.151	0.0613	0.4062
meta	G0723	CNCELHHH_01253	PPLMOOGC_01308	Uisw_099_02	Uisw_113	CP159822.1:1154320-1155438(+)	CP159809.1:1216541-1217698(+)	372	0.155	1.0135	0.152935	217.3	898.7	1.2183	2.5945	0.1016	0.1492	1.4684
meta	G0723	ECJBPIKB_01349	FNINCDKH_01329	Uisw_136	Uisw_092	CP159812.1:1246666-1247904(+)	CP159824.1:1177596-1178714(+)	372	0.0466	0.1729	0.26952	246.1	869.9	0.2312	7.4363	0.2506	0.0465	0.1854
meta	G0723	ECJBPIKB_01349	FNLKJNEN_01371	Uisw_136	Uisw_137	CP159812.1:1246666-1247904(+)	CP159811.1:1269350-1270468(+)	372	0.1778	0.8898	0.19982	233.6	882.4	1.3673	4.5504	0.1154	0.175	1.5165
meta	G0723	ECJBPIKB_01349	HIDBPKEE_01380	Uisw_136	Uisw_106	CP159812.1:1246666-1247904(+)	CP159819.1:1238424-1239662(+)	412	0.0126	0.0523	0.240918	288.4	947.6	0.065	17.9193	0.2512	0.0128	0.0509
meta	G0723	ECJBPIKB_01349	IBAAIHMM_01310	Uisw_136	Uisw_127	CP159812.1:1246666-1247904(+)	CP159815.1:1199719-1200837(+)	372	0.0188	0.0491	0.382892	250.7	865.3	0.077	10.378	0.3791	0.0188	0.0495
meta	G0723	ECJBPIKB_01349	KLCMNADK_01423	Uisw_136	Uisw_101	CP159812.1:1246666-1247904(+)	CP159821.1:1323048-1324286(+)	412	0.0147	0.0641	0.229329	287.1	948.9	0.0782	12.679	0.2375	0.0149	0.0628
meta	G0723	ECJBPIKB_01349	OBFDJIJE_01375	Uisw_136	Uisw_094	CP159812.1:1246666-1247904(+)	CP159823.1:1242086-1243324(+)	412	0.0031	0.022	0.140909	262.6	973.4	0.0221	4.6	0.1331	0.0031	0.0232
meta	G0723	ECJBPIKB_01349	PGNALJJH_01308	Uisw_136	Uisw_116	CP159812.1:1246666-1247904(+)	CP159817.1:1178592-1179710(+)	372	0.1728	1.0128	0.170616	218.6	897.4	1.2406	2.9545	0.1168	0.1667	1.4268
meta	G0723	ECJBPIKB_01349	PPLMOOGC_01308	Uisw_136	Uisw_113	CP159812.1:1246666-1247904(+)	CP159809.1:1216541-1217698(+)	385	0.0147	0.0436	0.337156	255.6	899.4	0.0636	8.0567	0.3296	0.0146	0.0443
meta	G0723	FNINCDKH_01329	FNLKJNEN_01371	Uisw_092	Uisw_137	CP159824.1:1177596-1178714(+)	CP159811.1:1269350-1270468(+)	372	0.1861	0.8688	0.214203	231.9	884.1	1.3697	4.3124	0.1221	0.183	1.4995
meta	G0723	FNINCDKH_01329	HIDBPKEE_01380	Uisw_092	Uisw_106	CP159824.1:1177596-1178714(+)	CP159819.1:1238424-1239662(+)	372	0.0478	0.198	0.241414	240.4	875.6	0.254	6.7053	0.215	0.0474	0.2204
meta	G0723	FNINCDKH_01329	IBAAIHMM_01310	Uisw_092	Uisw_127	CP159824.1:1177596-1178714(+)	CP159815.1:1199719-1200837(+)	372	0.0447	0.1804	0.247783	242.6	873.4	0.2334	6.6125	0.2242	0.0444	0.1981
meta	G0723	FNINCDKH_01329	KLCMNADK_01423	Uisw_092	Uisw_101	CP159824.1:1177596-1178714(+)	CP159821.1:1323048-1324286(+)	372	0.0429	0.1884	0.227707	245.9	870.1	0.2338	7.7325	0.2114	0.0428	0.2024
meta	G0723	FNINCDKH_01329	OBFDJIJE_01375	Uisw_092	Uisw_094	CP159824.1:1177596-1178714(+)	CP159823.1:1242086-1243324(+)	372	0.0478	0.1831	0.26106	247	869	0.2418	7.7555	0.2435	0.0478	0.1961
meta	G0723	FNINCDKH_01329	PGNALJJH_01308	Uisw_092	Uisw_116	CP159824.1:1177596-1178714(+)	CP159817.1:1178592-1179710(+)	372	0.1697	1.0158	0.16706	222.3	893.7	1.2105	3.4021	0.1206	0.1645	1.3643
meta	G0723	FNINCDKH_01329	PPLMOOGC_01308	Uisw_092	Uisw_113	CP159824.1:1177596-1178714(+)	CP159809.1:1216541-1217698(+)	372	0.0503	0.1926	0.261163	245	871	0.2561	7.5839	0.2379	0.0501	0.2107
meta	G0723	FNLKJNEN_01371	HIDBPKEE_01380	Uisw_137	Uisw_106	CP159811.1:1269350-1270468(+)	CP159819.1:1238424-1239662(+)	372	0.1885	0.8843	0.213163	231.2	884.8	1.4167	4.6994	0.1179	0.1852	1.5706
meta	G0723	FNLKJNEN_01371	IBAAIHMM_01310	Uisw_137	Uisw_127	CP159811.1:1269350-1270468(+)	CP159815.1:1199719-1200837(+)	372	0.1812	0.8984	0.201692	232.7	883.3	1.428	4.5447	0.1111	0.1784	1.606
meta	G0723	FNLKJNEN_01371	KLCMNADK_01423	Uisw_137	Uisw_101	CP159811.1:1269350-1270468(+)	CP159821.1:1323048-1324286(+)	372	0.1796	0.9011	0.199312	232.2	883.8	1.4042	4.4904	0.1122	0.1769	1.5761
meta	G0723	FNLKJNEN_01371	OBFDJIJE_01375	Uisw_137	Uisw_094	CP159811.1:1269350-1270468(+)	CP159823.1:1242086-1243324(+)	372	0.1792	0.8649	0.207192	233.7	882.3	1.2963	4.5419	0.1264	0.1766	1.397
meta	G0723	FNLKJNEN_01371	PGNALJJH_01308	Uisw_137	Uisw_116	CP159811.1:1269350-1270468(+)	CP159817.1:1178592-1179710(+)	372	0.1374	0.7246	0.189622	231	885	0.9979	4.8737	0.1238	0.1349	1.09
meta	G0723	FNLKJNEN_01371	PPLMOOGC_01308	Uisw_137	Uisw_113	CP159811.1:1269350-1270468(+)	CP159809.1:1216541-1217698(+)	372	0.1853	0.8724	0.212403	231.9	884.1	1.4045	4.4364	0.1168	0.1821	1.5588
meta	G0723	HIDBPKEE_01380	IBAAIHMM_01310	Uisw_106	Uisw_127	CP159819.1:1238424-1239662(+)	CP159815.1:1199719-1200837(+)	372	0.02	0.0618	0.323625	245.6	870.4	0.0893	9.5308	0.3055	0.0198	0.0649
meta	G0723	HIDBPKEE_01380	KLCMNADK_01423	Uisw_106	Uisw_101	CP159819.1:1238424-1239662(+)	CP159821.1:1323048-1324286(+)	412	0.0158	0.0641	0.24649	263.6	972.4	0.08	5.8069	0.2315	0.0156	0.0674
meta	G0723	HIDBPKEE_01380	OBFDJIJE_01375	Uisw_106	Uisw_094	CP159819.1:1238424-1239662(+)	CP159823.1:1242086-1243324(+)	412	0.0137	0.0447	0.306488	289.3	946.7	0.0622	19.0961	0.3215	0.0139	0.0432
meta	G0723	HIDBPKEE_01380	PGNALJJH_01308	Uisw_106	Uisw_116	CP159819.1:1238424-1239662(+)	CP159817.1:1178592-1179710(+)	372	0.1776	0.9911	0.179195	214.5	901.5	1.2611	2.8167	0.1159	0.1704	1.4708
meta	G0723	HIDBPKEE_01380	PPLMOOGC_01308	Uisw_106	Uisw_113	CP159819.1:1238424-1239662(+)	CP159809.1:1216541-1217698(+)	385	0.0215	0.06	0.358333	255.2	899.8	0.0915	10.5689	0.3447	0.0215	0.0623
meta	G0723	IBAAIHMM_01310	KLCMNADK_01423	Uisw_127	Uisw_101	CP159815.1:1199719-1200837(+)	CP159821.1:1323048-1324286(+)	372	0.0081	0.0449	0.180401	240.2	875.8	0.0498	6.2484	0.1679	0.008	0.0479
meta	G0723	IBAAIHMM_01310	OBFDJIJE_01375	Uisw_127	Uisw_094	CP159815.1:1199719-1200837(+)	CP159823.1:1242086-1243324(+)	372	0.0199	0.0491	0.405295	252.6	863.4	0.0797	11.5375	0.4072	0.02	0.0491
meta	G0723	IBAAIHMM_01310	PGNALJJH_01308	Uisw_127	Uisw_116	CP159815.1:1199719-1200837(+)	CP159817.1:1178592-1179710(+)	372	0.174	1.0152	0.171395	216.9	899.1	1.2598	2.8414	0.1143	0.1675	1.466
meta	G0723	IBAAIHMM_01310	PPLMOOGC_01308	Uisw_127	Uisw_113	CP159815.1:1199719-1200837(+)	CP159809.1:1216541-1217698(+)	372	0.0259	0.0574	0.45122	249.8	866.2	0.0995	10.8868	0.4452	0.0259	0.0582
meta	G0723	KLCMNADK_01423	OBFDJIJE_01375	Uisw_101	Uisw_094	CP159821.1:1323048-1324286(+)	CP159823.1:1242086-1243324(+)	412	0.0158	0.0563	0.280639	285.6	950.4	0.0752	11.7546	0.2887	0.016	0.0553
meta	G0723	KLCMNADK_01423	PGNALJJH_01308	Uisw_101	Uisw_116	CP159821.1:1323048-1324286(+)	CP159817.1:1178592-1179710(+)	372	0.1713	1.0316	0.166053	216.7	899.3	1.2718	2.8406	0.11	0.1649	1.4988
meta	G0723	KLCMNADK_01423	PPLMOOGC_01308	Uisw_101	Uisw_113	CP159821.1:1323048-1324286(+)	CP159809.1:1216541-1217698(+)	385	0.0215	0.0727	0.295736	265	890	0.1003	15.2685	0.2987	0.0217	0.0728
meta	G0723	OBFDJIJE_01375	PGNALJJH_01308	Uisw_094	Uisw_116	CP159823.1:1242086-1243324(+)	CP159817.1:1178592-1179710(+)	372	0.1713	0.9834	0.174192	217.1	898.9	1.2132	2.7898	0.1182	0.165	1.3957
meta	G0723	OBFDJIJE_01375	PPLMOOGC_01308	Uisw_094	Uisw_113	CP159823.1:1242086-1243324(+)	CP159809.1:1216541-1217698(+)	385	0.0135	0.0195	0.692308	252.3	902.7	0.0446	6.8867	0.6685	0.0134	0.0201
meta	G0723	PGNALJJH_01308	PPLMOOGC_01308	Uisw_116	Uisw_113	CP159817.1:1178592-1179710(+)	CP159809.1:1216541-1217698(+)	372	0.1744	0.9485	0.183869	214.8	901.2	1.2021	2.6025	0.1212	0.1673	1.3802
meta	G0724	CJJOGPBC_01433	CNCELHHH_01252	Uisw_104	Uisw_099_02	CP159820.1:1315223-1315864(-)	CP159822.1:1153518-1154174(-)	213	0.1748	0.7143	0.244715	105.8	533.2	1.1491	3.6414	0.1155	0.1689	1.4619
meta	G0724	CJJOGPBC_01433	ECJBPIKB_01348	Uisw_104	Uisw_136	CP159820.1:1315223-1315864(-)	CP159812.1:1245984-1246625(-)	213	0.0078	0.0577	0.135182	88.8	550.2	0.0536	2.0152	0.0878	0.0073	0.0832
meta	G0724	CJJOGPBC_01433	FNINCDKH_01328	Uisw_104	Uisw_092	CP159820.1:1315223-1315864(-)	CP159824.1:1176794-1177435(-)	213	0.0118	0.0665	0.177444	102.3	536.7	0.0681	3.0235	0.1364	0.0113	0.0826
meta	G0724	CJJOGPBC_01433	FNLKJNEN_01370	Uisw_104	Uisw_137	CP159820.1:1315223-1315864(-)	CP159811.1:1268548-1269225(-)	213	0.1523	0.8625	0.17658	116.9	522.1	1.2433	4.039	0.0946	0.1507	1.5927
meta	G0724	CJJOGPBC_01433	HIDBPKEE_01379	Uisw_104	Uisw_106	CP159820.1:1315223-1315864(-)	CP159819.1:1237742-1238383(-)	213	0.0078	0.0659	0.118361	110.7	528.3	0.0584	4.6	0.1002	0.0076	0.076
meta	G0724	CJJOGPBC_01433	IBAAIHMM_01309	Uisw_104	Uisw_127	CP159820.1:1315223-1315864(-)	CP159815.1:1198917-1199675(-)	213	0.0118	0.049	0.240816	120.6	518.4	0.0579	8.1379	0.2244	0.0117	0.052
meta	G0724	CJJOGPBC_01433	KLCMNADK_01422	Uisw_104	Uisw_101	CP159820.1:1315223-1315864(-)	CP159821.1:1322366-1323007(-)	213	0	0
meta	G0724	CJJOGPBC_01433	OBFDJIJE_01374	Uisw_104	Uisw_094	CP159820.1:1315223-1315864(-)	CP159823.1:1241404-1242045(-)	213	0.0078	0.049	0.159184	106.5	532.5	0.0482	4.0422	0.129	0.0076	0.0586
meta	G0724	CJJOGPBC_01433	PGNALJJH_01307	Uisw_104	Uisw_116	CP159820.1:1315223-1315864(-)	CP159817.1:1177790-1178551(-)	213	0.188	0.7971	0.235855	110.9	528.1	1.1631	5.1931	0.1358	0.1842	1.357
meta	G0724	CJJOGPBC_01433	PPLMOOGC_01307	Uisw_104	Uisw_113	CP159820.1:1315223-1315864(-)	CP159809.1:1215778-1216512(-)	213	0.0098	0.0575	0.170435	118.5	520.5	0.0579	8.0828	0.1575	0.0097	0.0615
meta	G0724	CNCELHHH_01252	ECJBPIKB_01348	Uisw_099_02	Uisw_136	CP159822.1:1153518-1154174(-)	CP159812.1:1245984-1246625(-)	213	0.1768	0.7408	0.238661	105.5	533.5	1.3089	3.5328	0.0959	0.1706	1.7798
meta	G0724	CNCELHHH_01252	FNINCDKH_01328	Uisw_099_02	Uisw_092	CP159822.1:1153518-1154174(-)	CP159824.1:1176794-1177435(-)	213	0.1795	0.7197	0.249409	109.8	529.2	1.0846	3.5996	0.1389	0.1751	1.2601
meta	G0724	CNCELHHH_01252	FNLKJNEN_01370	Uisw_099_02	Uisw_137	CP159822.1:1153518-1154174(-)	CP159811.1:1268548-1269225(-)	218	0.1082	0.553	0.19566	116.9	537.1	0.7054	3.2182	0.1285	0.1063	0.8269
meta	G0724	CNCELHHH_01252	HIDBPKEE_01379	Uisw_099_02	Uisw_106	CP159822.1:1153518-1154174(-)	CP159819.1:1237742-1238383(-)	213	0.1705	0.7921	0.215251	108.2	530.8	1.6113	3.5642	0.07	0.1654	2.3615
meta	G0724	CNCELHHH_01252	IBAAIHMM_01309	Uisw_099_02	Uisw_127	CP159822.1:1153518-1154174(-)	CP159815.1:1198917-1199675(-)	218	0.1772	0.7496	0.236393	107.3	546.7	1.3142	3.1589	0.0947	0.1705	1.8013
meta	G0724	CNCELHHH_01252	KLCMNADK_01422	Uisw_099_02	Uisw_101	CP159822.1:1153518-1154174(-)	CP159821.1:1322366-1323007(-)	213	0.1748	0.7143	0.244715	105.8	533.2	1.1491	3.6414	0.1155	0.1689	1.4619
meta	G0724	CNCELHHH_01252	OBFDJIJE_01374	Uisw_099_02	Uisw_094	CP159822.1:1153518-1154174(-)	CP159823.1:1241404-1242045(-)	213	0.1769	0.696	0.254167	106.3	532.7	1.0981	3.4849	0.1272	0.1709	1.3439
meta	G0724	CNCELHHH_01252	PGNALJJH_01307	Uisw_099_02	Uisw_116	CP159822.1:1153518-1154174(-)	CP159817.1:1177790-1178551(-)	218	0.142	0.7982	0.1779	110.5	543.5	0.8863	3.8123	0.1285	0.1377	1.0718
meta	G0724	CNCELHHH_01252	PPLMOOGC_01307	Uisw_099_02	Uisw_113	CP159822.1:1153518-1154174(-)	CP159809.1:1215778-1216512(-)	218	0.1873	0.706	0.265297	111.1	542.9	1.1007	3.9232	0.1433	0.182	1.2702
meta	G0724	ECJBPIKB_01348	FNINCDKH_01328	Uisw_136	Uisw_092	CP159812.1:1245984-1246625(-)	CP159824.1:1176794-1177435(-)	213	0.0078	0.0754	0.103448	75.5	563.5	0.0649	1.0046	0.055	0.0071	0.1298
meta	G0724	ECJBPIKB_01348	FNLKJNEN_01370	Uisw_136	Uisw_137	CP159812.1:1245984-1246625(-)	CP159811.1:1268548-1269225(-)	213	0.1499	0.8652	0.173255	109.5	529.5	1.8962	3.0432	0.0489	0.1459	2.9827
meta	G0724	ECJBPIKB_01348	HIDBPKEE_01379	Uisw_136	Uisw_106	CP159812.1:1245984-1246625(-)	CP159819.1:1237742-1238383(-)	213	0.0118	0.0924	0.127706	101.5	537.5	0.0842	3.0397	0.0962	0.0113	0.117
meta	G0724	ECJBPIKB_01348	IBAAIHMM_01309	Uisw_136	Uisw_127	CP159812.1:1245984-1246625(-)	CP159815.1:1198917-1199675(-)	213	0.0118	0.0491	0.240326	121	518	0.0579	8.0846	0.2253	0.0117	0.0519
meta	G0724	ECJBPIKB_01348	KLCMNADK_01422	Uisw_136	Uisw_101	CP159812.1:1245984-1246625(-)	CP159821.1:1322366-1323007(-)	213	0.0078	0.0577	0.135182	88.8	550.2	0.0536	2.0152	0.0878	0.0073	0.0832
meta	G0724	ECJBPIKB_01348	OBFDJIJE_01374	Uisw_136	Uisw_094	CP159812.1:1245984-1246625(-)	CP159823.1:1241404-1242045(-)	213	0.0039	0.0407	0.0958231	109.9	529.1	0.0336	4.6	0.0807	0.0038	0.0469
meta	G0724	ECJBPIKB_01348	PGNALJJH_01307	Uisw_136	Uisw_116	CP159812.1:1245984-1246625(-)	CP159817.1:1177790-1178551(-)	213	0.1875	0.7805	0.240231	107.7	531.3	1.1938	4.4187	0.1248	0.1823	1.4614
meta	G0724	ECJBPIKB_01348	PPLMOOGC_01307	Uisw_136	Uisw_113	CP159812.1:1245984-1246625(-)	CP159809.1:1215778-1216512(-)	213	0.0098	0.0663	0.147813	119.2	519.8	0.063	8.1146	0.1379	0.0097	0.0703
meta	G0724	FNINCDKH_01328	FNLKJNEN_01370	Uisw_092	Uisw_137	CP159824.1:1176794-1177435(-)	CP159811.1:1268548-1269225(-)	213	0.1581	0.8325	0.18991	121.3	517.7	1.0581	4.0853	0.1334	0.158	1.184
meta	G0724	FNINCDKH_01328	HIDBPKEE_01379	Uisw_092	Uisw_106	CP159824.1:1176794-1177435(-)	CP159819.1:1237742-1238383(-)	213	0.0158	0.1017	0.155359	112.4	526.6	0.0987	4.0534	0.1334	0.0154	0.1152
meta	G0724	FNINCDKH_01328	IBAAIHMM_01309	Uisw_092	Uisw_127	CP159824.1:1176794-1177435(-)	CP159815.1:1198917-1199675(-)	213	0.0158	0.0664	0.237952	129.7	509.3	0.0778	10.2135	0.2431	0.0159	0.0654
meta	G0724	FNINCDKH_01328	KLCMNADK_01422	Uisw_092	Uisw_101	CP159824.1:1176794-1177435(-)	CP159821.1:1322366-1323007(-)	213	0.0118	0.0665	0.177444	102.3	536.7	0.0681	3.0235	0.1364	0.0113	0.0826
meta	G0724	FNINCDKH_01328	OBFDJIJE_01374	Uisw_092	Uisw_094	CP159824.1:1176794-1177435(-)	CP159823.1:1241404-1242045(-)	213	0.0078	0.0325	0.24	93.4	545.6	0.0382	2.017	0.1671	0.0074	0.0441
meta	G0724	FNINCDKH_01328	PGNALJJH_01307	Uisw_092	Uisw_116	CP159824.1:1176794-1177435(-)	CP159817.1:1177790-1178551(-)	213	0.196	0.7528	0.260361	114.7	524.3	1.0531	4.9441	0.1807	0.1936	1.0711
meta	G0724	FNINCDKH_01328	PPLMOOGC_01307	Uisw_092	Uisw_113	CP159824.1:1176794-1177435(-)	CP159809.1:1215778-1216512(-)	213	0.0131	0.096	0.136458	127.5	511.5	0.0901	10.1425	0.1349	0.0132	0.0977
meta	G0724	FNLKJNEN_01370	HIDBPKEE_01379	Uisw_137	Uisw_106	CP159811.1:1268548-1269225(-)	CP159819.1:1237742-1238383(-)	213	0.1458	0.9302	0.15674	115.8	523.2	1.7439	3.5008	0.0562	0.1437	2.5574
meta	G0724	FNLKJNEN_01370	IBAAIHMM_01309	Uisw_137	Uisw_127	CP159811.1:1268548-1269225(-)	CP159815.1:1198917-1199675(-)	225	0.149	0.8596	0.173336	118.4	556.6	1.517	3.2184	0.0663	0.1457	2.1972
meta	G0724	FNLKJNEN_01370	KLCMNADK_01422	Uisw_137	Uisw_101	CP159811.1:1268548-1269225(-)	CP159821.1:1322366-1323007(-)	213	0.1523	0.8625	0.17658	116.9	522.1	1.2433	4.039	0.0946	0.1507	1.5927
meta	G0724	FNLKJNEN_01370	OBFDJIJE_01374	Uisw_137	Uisw_094	CP159811.1:1268548-1269225(-)	CP159823.1:1241404-1242045(-)	213	0.1524	0.8862	0.17197	112.8	526.2	1.6488	3.2977	0.0618	0.1493	2.4177
meta	G0724	FNLKJNEN_01370	PGNALJJH_01307	Uisw_137	Uisw_116	CP159811.1:1268548-1269225(-)	CP159817.1:1177790-1178551(-)	225	0.1292	0.751	0.172037	125.8	549.2	0.9202	3.6213	0.1182	0.1283	1.0853
meta	G0724	FNLKJNEN_01370	PPLMOOGC_01307	Uisw_137	Uisw_113	CP159811.1:1268548-1269225(-)	CP159809.1:1215778-1216512(-)	225	0.158	0.8143	0.194032	121.7	553.3	1.1627	3.8654	0.1081	0.1558	1.4414
meta	G0724	HIDBPKEE_01379	IBAAIHMM_01309	Uisw_106	Uisw_127	CP159819.1:1237742-1238383(-)	CP159815.1:1198917-1199675(-)	213	0.0158	0.0832	0.189904	128.3	510.7	0.0887	10.6211	0.1883	0.0159	0.0842
meta	G0724	HIDBPKEE_01379	KLCMNADK_01422	Uisw_106	Uisw_101	CP159819.1:1237742-1238383(-)	CP159821.1:1322366-1323007(-)	213	0.0078	0.0659	0.118361	110.7	528.3	0.0584	4.6	0.1002	0.0076	0.076
meta	G0724	HIDBPKEE_01379	OBFDJIJE_01374	Uisw_106	Uisw_094	CP159819.1:1237742-1238383(-)	CP159823.1:1241404-1242045(-)	213	0.0118	0.0833	0.141657	118.3	520.7	0.0782	6.0958	0.1297	0.0116	0.0897
meta	G0724	HIDBPKEE_01379	PGNALJJH_01307	Uisw_106	Uisw_116	CP159819.1:1237742-1238383(-)	CP159817.1:1177790-1178551(-)	213	0.1895	0.7157	0.264776	114.4	524.6	0.9954	5.2386	0.1877	0.187	0.9961
meta	G0724	HIDBPKEE_01379	PPLMOOGC_01307	Uisw_106	Uisw_113	CP159819.1:1237742-1238383(-)	CP159809.1:1215778-1216512(-)	213	0.0138	0.0921	0.149837	125.5	513.5	0.0881	10.1563	0.1479	0.0138	0.0932
meta	G0724	IBAAIHMM_01309	KLCMNADK_01422	Uisw_127	Uisw_101	CP159815.1:1198917-1199675(-)	CP159821.1:1322366-1323007(-)	213	0.0118	0.049	0.240816	120.6	518.4	0.0579	8.1379	0.2244	0.0117	0.052
meta	G0724	IBAAIHMM_01309	OBFDJIJE_01374	Uisw_127	Uisw_094	CP159815.1:1198917-1199675(-)	CP159823.1:1241404-1242045(-)	213	0.0118	0.0406	0.29064	111.1	527.9	0.0529	4.6	0.2452	0.0115	0.0468
meta	G0724	IBAAIHMM_01309	PGNALJJH_01307	Uisw_127	Uisw_116	CP159815.1:1198917-1199675(-)	CP159817.1:1177790-1178551(-)	252	0.1808	0.7936	0.227823	135	621	1.1142	4.9771	0.1418	0.1785	1.2585
meta	G0724	IBAAIHMM_01309	PPLMOOGC_01307	Uisw_127	Uisw_113	CP159815.1:1198917-1199675(-)	CP159809.1:1215778-1216512(-)	244	0.0137	0.0654	0.20948	153.5	578.5	0.0722	22.7475	0.2259	0.014	0.062
meta	G0724	KLCMNADK_01422	OBFDJIJE_01374	Uisw_101	Uisw_094	CP159821.1:1322366-1323007(-)	CP159823.1:1241404-1242045(-)	213	0.0078	0.049	0.159184	106.5	532.5	0.0482	4.0422	0.129	0.0076	0.0586
meta	G0724	KLCMNADK_01422	PGNALJJH_01307	Uisw_101	Uisw_116	CP159821.1:1322366-1323007(-)	CP159817.1:1177790-1178551(-)	213	0.188	0.7971	0.235855	110.9	528.1	1.1631	5.1931	0.1358	0.1842	1.357
meta	G0724	KLCMNADK_01422	PPLMOOGC_01307	Uisw_101	Uisw_113	CP159821.1:1322366-1323007(-)	CP159809.1:1215778-1216512(-)	213	0.0098	0.0575	0.170435	118.5	520.5	0.0579	8.0828	0.1575	0.0097	0.0615
meta	G0724	OBFDJIJE_01374	PGNALJJH_01307	Uisw_094	Uisw_116	CP159823.1:1241404-1242045(-)	CP159817.1:1177790-1178551(-)	213	0.1871	0.76	0.246184	110.8	528.2	1.1001	4.7974	0.1472	0.1829	1.2429
meta	G0724	OBFDJIJE_01374	PPLMOOGC_01307	Uisw_094	Uisw_113	CP159823.1:1241404-1242045(-)	CP159809.1:1215778-1216512(-)	213	0.0098	0.0575	0.170435	109.5	529.5	0.058	4.6	0.1422	0.0095	0.0668
meta	G0724	PGNALJJH_01307	PPLMOOGC_01307	Uisw_116	Uisw_113	CP159817.1:1177790-1178551(-)	CP159809.1:1215778-1216512(-)	244	0.1853	0.8653	0.214145	130.8	601.2	1.2903	5.4022	0.117	0.1831	1.5655
meta	G0725	CJJOGPBC_01435	ECJBPIKB_01350	Uisw_104	Uisw_136	CP159820.1:1317286-1317774(-)	CP159812.1:1248038-1248544(-)	162	0.3693	0.947	0.389968	82.4	403.6	1.6267	2.3603	0.2421	0.3543	1.4632
meta	G0725	CJJOGPBC_01435	EJFGMDNC_01408	Uisw_104	Uisw_130	CP159820.1:1317286-1317774(-)	CP159814.1:1294398-1294892(-)	162	0.3397	0.7947	0.427457	79	407	1.7932	2.2982	0.161	0.3237	2.0102
meta	G0725	CJJOGPBC_01435	FNINCDKH_01331	Uisw_104	Uisw_092	CP159820.1:1317286-1317774(-)	CP159824.1:1178846-1179352(-)	162	0.3653	0.9492	0.38485	83.3	402.7	1.5976	2.3844	0.2511	0.3525	1.4036
meta	G0725	CJJOGPBC_01435	FNLKJNEN_01376	Uisw_104	Uisw_137	CP159820.1:1317286-1317774(-)	CP159811.1:1273166-1273636(-)	156	0.3965	1.3638	0.290732	68.4	399.6	2.3363	1.2125	0.1166	0.3696	3.169
meta	G0725	CJJOGPBC_01435	HIDBPKEE_01381	Uisw_104	Uisw_106	CP159820.1:1317286-1317774(-)	CP159819.1:1239796-1240302(-)	162	0.3727	0.9507	0.392027	80.4	405.6	1.6906	2.3668	0.2196	0.3549	1.6157
meta	G0725	CJJOGPBC_01435	IBAAIHMM_01311	Uisw_104	Uisw_127	CP159820.1:1317286-1317774(-)	CP159815.1:1201005-1201493(-)	162	0.1916	0.6034	0.317534	73.5	412.5	1.083	1.7123	0.1309	0.1802	1.3764
meta	G0725	CJJOGPBC_01435	KLCMNADK_01424	Uisw_104	Uisw_101	CP159820.1:1317286-1317774(-)	CP159821.1:1324429-1324917(-)	162	0	0
meta	G0725	CJJOGPBC_01435	OBFDJIJE_01376	Uisw_104	Uisw_094	CP159820.1:1317286-1317774(-)	CP159823.1:1243458-1243964(-)	162	0.3721	0.9241	0.402662	80.6	405.4	1.6383	2.3603	0.2352	0.3549	1.5087
meta	G0725	CJJOGPBC_01435	PPLMOOGC_01309	Uisw_104	Uisw_113	CP159820.1:1317286-1317774(-)	CP159809.1:1217825-1218313(-)	162	0.0183	0.064	0.285938	95.3	390.7	0.0825	6.0339	0.2764	0.0182	0.0658
meta	G0725	ECJBPIKB_01350	EJFGMDNC_01408	Uisw_136	Uisw_130	CP159812.1:1248038-1248544(-)	CP159814.1:1294398-1294892(-)	164	0.1255	1.0907	0.115064	71.9	420.1	1.7052	1.2765	0.0364	0.1168	3.2066
meta	G0725	ECJBPIKB_01350	FNINCDKH_01331	Uisw_136	Uisw_092	CP159812.1:1248038-1248544(-)	CP159824.1:1178846-1179352(-)	168	0.0791	0.2468	0.320502	97	407	0.3541	4.2148	0.2716	0.0779	0.2867
meta	G0725	ECJBPIKB_01350	FNLKJNEN_01376	Uisw_136	Uisw_137	CP159812.1:1248038-1248544(-)	CP159811.1:1273166-1273636(-)	156	0.412	1.1442	0.360077	72.7	395.3	2.479	1.4592	0.1203	0.3869	3.2149
meta	G0725	ECJBPIKB_01350	HIDBPKEE_01381	Uisw_136	Uisw_106	CP159812.1:1248038-1248544(-)	CP159819.1:1239796-1240302(-)	168	0.0203	0.0491	0.413442	83.6	420.4	0.0793	2.1123	0.3093	0.0193	0.0623
meta	G0725	ECJBPIKB_01350	IBAAIHMM_01311	Uisw_136	Uisw_127	CP159812.1:1248038-1248544(-)	CP159815.1:1201005-1201493(-)	162	0.3961	1.0161	0.389824	79.4	406.6	1.866	2.5163	0.2005	0.3767	1.8786
meta	G0725	ECJBPIKB_01350	KLCMNADK_01424	Uisw_136	Uisw_101	CP159812.1:1248038-1248544(-)	CP159821.1:1324429-1324917(-)	162	0.3693	0.947	0.389968	82.4	403.6	1.6267	2.3603	0.2421	0.3543	1.4632
meta	G0725	ECJBPIKB_01350	OBFDJIJE_01376	Uisw_136	Uisw_094	CP159812.1:1248038-1248544(-)	CP159823.1:1243458-1243964(-)	168	0.0025	0.0096	0.260417	95.5	408.5	0.012	4.6	0.2325	0.0025	0.0105
meta	G0725	ECJBPIKB_01350	PPLMOOGC_01309	Uisw_136	Uisw_113	CP159812.1:1248038-1248544(-)	CP159809.1:1217825-1218313(-)	162	0.372	0.9207	0.40404	82.7	403.3	1.6057	2.4369	0.2544	0.3571	1.4037
meta	G0725	EJFGMDNC_01408	FNINCDKH_01331	Uisw_130	Uisw_092	CP159814.1:1294398-1294892(-)	CP159824.1:1178846-1179352(-)	164	0.1437	0.8159	0.176125	82.3	409.7	0.9609	2.3599	0.1119	0.1376	1.2298
meta	G0725	EJFGMDNC_01408	FNLKJNEN_01376	Uisw_130	Uisw_137	CP159814.1:1294398-1294892(-)	CP159811.1:1273166-1273636(-)	156	0.4493	0.9097	0.493899	73.2	394.8	1.902	1.7985	0.2408	0.4246	1.7635
meta	G0725	EJFGMDNC_01408	HIDBPKEE_01381	Uisw_130	Uisw_106	CP159814.1:1294398-1294892(-)	CP159819.1:1239796-1240302(-)	164	0.1226	1.0397	0.117919	70.8	421.2	1.6702	1.3351	0.0356	0.1136	3.1945
meta	G0725	EJFGMDNC_01408	IBAAIHMM_01311	Uisw_130	Uisw_127	CP159814.1:1294398-1294892(-)	CP159815.1:1201005-1201493(-)	162	0.3536	0.756	0.467725	79.3	406.7	1.5434	3.0427	0.2379	0.3379	1.4204
meta	G0725	EJFGMDNC_01408	KLCMNADK_01424	Uisw_130	Uisw_101	CP159814.1:1294398-1294892(-)	CP159821.1:1324429-1324917(-)	162	0.3397	0.7947	0.427457	79	407	1.7932	2.2982	0.161	0.3237	2.0102
meta	G0725	EJFGMDNC_01408	OBFDJIJE_01376	Uisw_130	Uisw_094	CP159814.1:1294398-1294892(-)	CP159823.1:1243458-1243964(-)	164	0.1225	1.0916	0.112221	70.4	421.6	1.6606	1.2765	0.0356	0.1135	3.1902
meta	G0725	EJFGMDNC_01408	PPLMOOGC_01309	Uisw_130	Uisw_113	CP159814.1:1294398-1294892(-)	CP159809.1:1217825-1218313(-)	162	0.3525	0.8178	0.431034	80.6	405.4	1.7452	2.5678	0.1864	0.3375	1.8105
meta	G0725	FNINCDKH_01331	FNLKJNEN_01376	Uisw_092	Uisw_137	CP159824.1:1178846-1179352(-)	CP159811.1:1273166-1273636(-)	156	0.4392	1.0295	0.426615	75.1	392.9	2.0499	1.8117	0.2014	0.4176	2.0741
meta	G0725	FNINCDKH_01331	HIDBPKEE_01381	Uisw_092	Uisw_106	CP159824.1:1178846-1179352(-)	CP159819.1:1239796-1240302(-)	168	0.0779	0.2518	0.309373	94.2	409.8	0.3569	4.1628	0.2485	0.076	0.3059
meta	G0725	FNINCDKH_01331	IBAAIHMM_01311	Uisw_092	Uisw_127	CP159824.1:1178846-1179352(-)	CP159815.1:1201005-1201493(-)	162	0.3819	0.9554	0.399728	82.4	403.6	1.6535	2.9485	0.254	0.368	1.4487
meta	G0725	FNINCDKH_01331	KLCMNADK_01424	Uisw_092	Uisw_101	CP159824.1:1178846-1179352(-)	CP159821.1:1324429-1324917(-)	162	0.3653	0.9492	0.38485	83.3	402.7	1.5976	2.3844	0.2511	0.3525	1.4036
meta	G0725	FNINCDKH_01331	OBFDJIJE_01376	Uisw_092	Uisw_094	CP159824.1:1178846-1179352(-)	CP159823.1:1243458-1243964(-)	168	0.0764	0.2338	0.326775	93.6	410.4	0.3393	3.9153	0.2637	0.0745	0.2825
meta	G0725	FNINCDKH_01331	PPLMOOGC_01309	Uisw_092	Uisw_113	CP159824.1:1178846-1179352(-)	CP159809.1:1217825-1218313(-)	162	0.3701	1.015	0.364631	84.4	401.6	1.6748	2.5676	0.2372	0.3582	1.5105
meta	G0725	FNLKJNEN_01376	HIDBPKEE_01381	Uisw_137	Uisw_106	CP159811.1:1273166-1273636(-)	CP159819.1:1239796-1240302(-)	156	0.4288	1.0263	0.417812	70.8	397.2	2.4689	1.426	0.1252	0.4001	3.195
meta	G0725	FNLKJNEN_01376	IBAAIHMM_01311	Uisw_137	Uisw_127	CP159811.1:1273166-1273636(-)	CP159815.1:1201005-1201493(-)	156	0.4061	1.0038	0.404563	66.3	401.7	2.307	1.3971	0.1197	0.3764	3.146
meta	G0725	FNLKJNEN_01376	KLCMNADK_01424	Uisw_137	Uisw_101	CP159811.1:1273166-1273636(-)	CP159821.1:1324429-1324917(-)	156	0.3965	1.3638	0.290732	68.4	399.6	2.3363	1.2125	0.1166	0.3696	3.169
meta	G0725	FNLKJNEN_01376	OBFDJIJE_01376	Uisw_137	Uisw_094	CP159811.1:1273166-1273636(-)	CP159823.1:1243458-1243964(-)	156	0.4151	1.0685	0.388489	71.2	396.8	2.4461	1.4592	0.1212	0.3878	3.1989
meta	G0725	FNLKJNEN_01376	PPLMOOGC_01309	Uisw_137	Uisw_113	CP159811.1:1273166-1273636(-)	CP159809.1:1217825-1218313(-)	156	0.3987	1.3238	0.301178	71.1	396.9	2.4093	1.416	0.1171	0.3743	3.1978
meta	G0725	HIDBPKEE_01381	IBAAIHMM_01311	Uisw_106	Uisw_127	CP159819.1:1239796-1240302(-)	CP159815.1:1201005-1201493(-)	162	0.3996	0.9448	0.422947	77.8	408.2	1.8134	2.5886	0.2104	0.3777	1.7948
meta	G0725	HIDBPKEE_01381	KLCMNADK_01424	Uisw_106	Uisw_101	CP159819.1:1239796-1240302(-)	CP159821.1:1324429-1324917(-)	162	0.3727	0.9507	0.392027	80.4	405.6	1.6906	2.3668	0.2196	0.3549	1.6157
meta	G0725	HIDBPKEE_01381	OBFDJIJE_01376	Uisw_106	Uisw_094	CP159819.1:1239796-1240302(-)	CP159823.1:1243458-1243964(-)	168	0.0178	0.039	0.45641	81.7	422.3	0.0668	2.1123	0.3311	0.0168	0.0506
meta	G0725	HIDBPKEE_01381	PPLMOOGC_01309	Uisw_106	Uisw_113	CP159819.1:1239796-1240302(-)	CP159809.1:1217825-1218313(-)	162	0.3754	0.9245	0.406057	81.1	404.9	1.6574	2.4968	0.235	0.358	1.5237
meta	G0725	IBAAIHMM_01311	KLCMNADK_01424	Uisw_127	Uisw_101	CP159815.1:1201005-1201493(-)	CP159821.1:1324429-1324917(-)	162	0.1916	0.6034	0.317534	73.5	412.5	1.083	1.7123	0.1309	0.1802	1.3764
meta	G0725	IBAAIHMM_01311	OBFDJIJE_01376	Uisw_127	Uisw_094	CP159815.1:1201005-1201493(-)	CP159823.1:1243458-1243964(-)	162	0.399	0.991	0.402624	77.5	408.5	1.9009	2.5163	0.19	0.3772	1.9856
meta	G0725	IBAAIHMM_01311	PPLMOOGC_01309	Uisw_127	Uisw_113	CP159815.1:1201005-1201493(-)	CP159809.1:1217825-1218313(-)	162	0.1935	0.5657	0.342054	75.9	410.1	1.2262	2.007	0.1125	0.1831	1.6279
meta	G0725	KLCMNADK_01424	OBFDJIJE_01376	Uisw_101	Uisw_094	CP159821.1:1324429-1324917(-)	CP159823.1:1243458-1243964(-)	162	0.3721	0.9241	0.402662	80.6	405.4	1.6383	2.3603	0.2352	0.3549	1.5087
meta	G0725	KLCMNADK_01424	PPLMOOGC_01309	Uisw_101	Uisw_113	CP159821.1:1324429-1324917(-)	CP159809.1:1217825-1218313(-)	162	0.0183	0.064	0.285938	95.3	390.7	0.0825	6.0339	0.2764	0.0182	0.0658
meta	G0725	OBFDJIJE_01376	PPLMOOGC_01309	Uisw_094	Uisw_113	CP159823.1:1243458-1243964(-)	CP159809.1:1217825-1218313(-)	162	0.3748	0.8987	0.417047	80.9	405.1	1.6162	2.4369	0.2473	0.3576	1.446
meta	G0726	CNCELHHH_01261	ECJBPIKB_01358	Uisw_099_02	Uisw_136	CP159822.1:1163223-1164431(-)	CP159812.1:1256456-1257673(-)	402	0.0836	0.7318	0.114239	233.8	972.2	1.1109	3.7469	0.0499	0.0789	1.5822
meta	G0726	CNCELHHH_01261	HIDBPKEE_01389	Uisw_099_02	Uisw_106	CP159822.1:1163223-1164431(-)	CP159819.1:1248214-1249431(-)	402	0.0837	0.8233	0.101664	222.1	983.9	1.3729	3.1856	0.0366	0.0782	2.1388
meta	G0726	CNCELHHH_01261	IBAAIHMM_01312	Uisw_099_02	Uisw_127	CP159822.1:1163223-1164431(-)	CP159815.1:1201692-1202909(-)	402	0.112	0.9755	0.114813	225.4	980.6	1.3429	2.5597	0.054	0.1047	1.9392
meta	G0726	CNCELHHH_01261	OBFDJIJE_01377	Uisw_099_02	Uisw_094	CP159822.1:1163223-1164431(-)	CP159823.1:1244227-1245444(-)	402	0.0814	0.754	0.107958	222.2	983.8	1.0168	3.7608	0.0506	0.076	1.5031
meta	G0726	CNCELHHH_01261	PPLMOOGC_01318	Uisw_099_02	Uisw_113	CP159822.1:1163223-1164431(-)	CP159809.1:1226453-1227670(-)	402	0.0826	0.6993	0.118118	223.2	982.8	1.2737	3.2733	0.0395	0.0773	1.9539
meta	G0726	ECJBPIKB_01358	HIDBPKEE_01389	Uisw_136	Uisw_106	CP159812.1:1256456-1257673(-)	CP159819.1:1248214-1249431(-)	405	0.0269	0.3791	0.0709575	251.1	963.9	0.3803	8.0344	0.0505	0.0259	0.5139
meta	G0726	ECJBPIKB_01358	IBAAIHMM_01312	Uisw_136	Uisw_127	CP159812.1:1256456-1257673(-)	CP159815.1:1201692-1202909(-)	405	0.1067	1.1283	0.094567	236.7	978.3	1.573	2.9803	0.0443	0.1008	2.2744
meta	G0726	ECJBPIKB_01358	OBFDJIJE_01377	Uisw_136	Uisw_094	CP159812.1:1256456-1257673(-)	CP159823.1:1244227-1245444(-)	405	0.0153	0.1832	0.0835153	252.3	962.7	0.1766	13.7939	0.0648	0.0147	0.2272
meta	G0726	ECJBPIKB_01358	PPLMOOGC_01318	Uisw_136	Uisw_113	CP159812.1:1256456-1257673(-)	CP159809.1:1226453-1227670(-)	405	0.0164	0.2624	0.0625	249.9	965.1	0.2438	7.683	0.0471	0.0157	0.3343
meta	G0726	HIDBPKEE_01389	IBAAIHMM_01312	Uisw_106	Uisw_127	CP159819.1:1248214-1249431(-)	CP159815.1:1201692-1202909(-)	405	0.0994	0.906	0.109713	230.6	984.4	1.6673	3.1774	0.0371	0.0938	2.5279
meta	G0726	HIDBPKEE_01389	OBFDJIJE_01377	Uisw_106	Uisw_094	CP159819.1:1248214-1249431(-)	CP159823.1:1244227-1245444(-)	405	0.0202	0.2993	0.0674908	237.9	977.1	0.2855	8.5027	0.0472	0.0192	0.4071
meta	G0726	HIDBPKEE_01389	PPLMOOGC_01318	Uisw_106	Uisw_113	CP159819.1:1248214-1249431(-)	CP159809.1:1226453-1227670(-)	405	0.0163	0.2369	0.0688054	237.5	977.5	0.2261	6.0131	0.0483	0.0155	0.3216
meta	G0726	IBAAIHMM_01312	OBFDJIJE_01377	Uisw_127	Uisw_094	CP159815.1:1201692-1202909(-)	CP159823.1:1244227-1245444(-)	405	0.1021	0.9794	0.104247	227.6	987.4	1.3124	3.3478	0.0499	0.0958	1.9199
meta	G0726	IBAAIHMM_01312	PPLMOOGC_01318	Uisw_127	Uisw_113	CP159815.1:1201692-1202909(-)	CP159809.1:1226453-1227670(-)	405	0.1027	0.9367	0.10964	229.8	985.2	1.1879	3.0004	0.0575	0.0966	1.6793
meta	G0726	OBFDJIJE_01377	PPLMOOGC_01318	Uisw_094	Uisw_113	CP159823.1:1244227-1245444(-)	CP159809.1:1226453-1227670(-)	405	0.0141	0.1756	0.0802961	246.9	968.1	0.1629	20.5906	0.0635	0.0136	0.214
meta	G0727	CNCELHHH_01256	ECJBPIKB_01353	Uisw_099_02	Uisw_136	CP159822.1:1157585-1158433(-)	CP159812.1:1250817-1251665(-)	282	0	0.0781	0	152.2	693.8	0.058	6.5476	0	0	0.1074
meta	G0727	CNCELHHH_01256	HIDBPKEE_01384	Uisw_099_02	Uisw_106	CP159822.1:1157585-1158433(-)	CP159819.1:1242576-1243424(-)	282	0	0.0781	0	145.8	700.2	0.0584	3.9255	0	0	0.113
meta	G0727	CNCELHHH_01256	PPLMOOGC_01313	Uisw_099_02	Uisw_113	CP159822.1:1157585-1158433(-)	CP159809.1:1220814-1221662(-)	282	0	0.0947	0	150.8	695.2	0.0713	7.1825	0	0	0.1333
meta	G0727	ECJBPIKB_01353	HIDBPKEE_01384	Uisw_136	Uisw_106	CP159812.1:1250817-1251665(-)	CP159819.1:1242576-1243424(-)	282	0	0.0565	0	156.8	689.2	0.0416	18.581	0	0	0.0749
meta	G0727	ECJBPIKB_01353	PPLMOOGC_01313	Uisw_136	Uisw_113	CP159812.1:1250817-1251665(-)	CP159809.1:1220814-1221662(-)	282	0	0.0565	0	160.2	685.8	0.0416	19.9583	0	0	0.0731
meta	G0727	HIDBPKEE_01384	PPLMOOGC_01313	Uisw_106	Uisw_113	CP159819.1:1242576-1243424(-)	CP159809.1:1220814-1221662(-)	282	0	0.0512	0	153.7	692.3	0.0376	11.5481	0	0	0.0691
meta	G0728	CNCELHHH_01258	ECJBPIKB_01355	Uisw_099_02	Uisw_136	CP159822.1:1159358-1160893(-)	CP159812.1:1252592-1254127(-)	511	0.0084	0.1775	0.0473239	269.5	1263.5	0.1474	2.4373	0.0329	0.008	0.2422
meta	G0728	CNCELHHH_01258	HIDBPKEE_01386	Uisw_099_02	Uisw_106	CP159822.1:1159358-1160893(-)	CP159819.1:1244350-1245885(-)	511	0.0033	0.1703	0.0193776	278.2	1254.8	0.1281	2.9366	0.0145	0.0032	0.2209
meta	G0728	CNCELHHH_01258	PPLMOOGC_01315	Uisw_099_02	Uisw_113	CP159822.1:1159358-1160893(-)	CP159809.1:1222589-1224124(-)	511	0.0063	0.2024	0.0311265	260.2	1272.8	0.1667	1.5985	0.0198	0.0059	0.2985
meta	G0728	ECJBPIKB_01355	HIDBPKEE_01386	Uisw_136	Uisw_106	CP159812.1:1252592-1254127(-)	CP159819.1:1244350-1245885(-)	511	0.0084	0.0921	0.0912052	282.1	1250.9	0.0833	3.8014	0.0698	0.008	0.1152
meta	G0728	ECJBPIKB_01355	PPLMOOGC_01315	Uisw_136	Uisw_113	CP159812.1:1252592-1254127(-)	CP159809.1:1222589-1224124(-)	511	0.0059	0.1663	0.0354781	275.6	1257.4	0.1336	2.8389	0.0251	0.0056	0.2222
meta	G0728	HIDBPKEE_01386	PPLMOOGC_01315	Uisw_106	Uisw_113	CP159819.1:1244350-1245885(-)	CP159809.1:1222589-1224124(-)	511	0.0063	0.1573	0.0400509	274.8	1258.2	0.1276	2.5421	0.0285	0.006	0.2099
meta	G0729	CNCELHHH_01260	ECJBPIKB_01357	Uisw_099_02	Uisw_136	CP159822.1:1162138-1163220(+)	CP159812.1:1255371-1256453(+)	360	0.0344	0.2712	0.126844	162.5	917.5	0.3202	7.7941	0.0586	0.0312	0.5331
meta	G0729	CNCELHHH_01260	HIDBPKEE_01388	Uisw_099_02	Uisw_106	CP159822.1:1162138-1163220(+)	CP159819.1:1247129-1248211(+)	360	0.0369	0.2883	0.127992	176.1	903.9	0.3392	13.7543	0.0658	0.0341	0.5183
meta	G0729	CNCELHHH_01260	PPLMOOGC_01317	Uisw_099_02	Uisw_113	CP159822.1:1162138-1163220(+)	CP159809.1:1225368-1226450(+)	360	0.0343	0.2955	0.116074	170.1	909.9	0.3478	8.3825	0.0555	0.0315	0.5674
meta	G0729	ECJBPIKB_01357	HIDBPKEE_01388	Uisw_136	Uisw_106	CP159812.1:1255371-1256453(+)	CP159819.1:1247129-1248211(+)	360	0.0182	0.1324	0.137462	178	902	0.1421	13.9147	0.0833	0.0168	0.2021
meta	G0729	ECJBPIKB_01357	PPLMOOGC_01317	Uisw_136	Uisw_113	CP159812.1:1255371-1256453(+)	CP159809.1:1225368-1226450(+)	360	0.017	0.1233	0.137875	166.7	913.3	0.1325	5.0809	0.077	0.0155	0.2012
meta	G0729	HIDBPKEE_01388	PPLMOOGC_01317	Uisw_106	Uisw_113	CP159819.1:1247129-1248211(+)	CP159809.1:1225368-1226450(+)	360	0.0158	0.1136	0.139085	185.8	894.2	0.1209	14.9736	0.09	0.0147	0.1634
meta	G0730	CNCELHHH_01259	ECJBPIKB_01356	Uisw_099_02	Uisw_136	CP159822.1:1160916-1161977(-)	CP159812.1:1254150-1255211(-)	353	0	0.2811	0	183	876	0.2361	2.9017	0	0	0.4554
meta	G0730	CNCELHHH_01259	HIDBPKEE_01387	Uisw_099_02	Uisw_106	CP159822.1:1160916-1161977(-)	CP159819.1:1245908-1246969(-)	353	0	0.1937	0	182.2	876.8	0.1553	5.1335	0	0	0.3009
meta	G0730	CNCELHHH_01259	PPLMOOGC_01316	Uisw_099_02	Uisw_113	CP159822.1:1160916-1161977(-)	CP159809.1:1224147-1225208(-)	353	0.0012	0.1735	0.00691643	182.7	876.3	0.1391	2.9806	0.0043	0.0011	0.2633
meta	G0730	ECJBPIKB_01356	HIDBPKEE_01387	Uisw_136	Uisw_106	CP159812.1:1254150-1255211(-)	CP159819.1:1245908-1246969(-)	353	0	0.1938	0	178	881	0.1563	3.141	0	0	0.31
meta	G0730	ECJBPIKB_01356	PPLMOOGC_01316	Uisw_136	Uisw_113	CP159812.1:1254150-1255211(-)	CP159809.1:1224147-1225208(-)	353	0.0012	0.1687	0.00711322	178.5	880.5	0.1349	2.0973	0.0044	0.0011	0.2611
meta	G0730	HIDBPKEE_01387	PPLMOOGC_01316	Uisw_106	Uisw_113	CP159819.1:1245908-1246969(-)	CP159809.1:1224147-1225208(-)	353	0.0012	0.1204	0.00996678	180.2	878.8	0.0943	5.7839	0.0064	0.0011	0.1791
meta	G0731	CNCELHHH_01257	ECJBPIKB_01354	Uisw_099_02	Uisw_136	CP159822.1:1158436-1159296(-)	CP159812.1:1251668-1252528(-)	286	0.0015	0.0841	0.0178359	180.5	677.5	0.065	44.6329	0.0152	0.0015	0.0975
meta	G0731	CNCELHHH_01257	HIDBPKEE_01385	Uisw_099_02	Uisw_106	CP159822.1:1158436-1159296(-)	CP159819.1:1243427-1244287(-)	286	0.0015	0.0461	0.032538	181.2	676.8	0.0366	21.1503	0.0283	0.0015	0.0522
meta	G0731	CNCELHHH_01257	PPLMOOGC_01314	Uisw_099_02	Uisw_113	CP159822.1:1158436-1159296(-)	CP159809.1:1221665-1222525(-)	286	0.0015	0.0839	0.0178784	178.3	679.7	0.0652	44.5191	0.0149	0.0015	0.0989
meta	G0731	ECJBPIKB_01354	HIDBPKEE_01385	Uisw_136	Uisw_106	CP159812.1:1251668-1252528(-)	CP159819.1:1243427-1244287(-)	286	0	0.0785	0	169.2	688.8	0.0558	4.6	0	0	0.0944
meta	G0731	ECJBPIKB_01354	PPLMOOGC_01314	Uisw_136	Uisw_113	CP159812.1:1251668-1252528(-)	CP159809.1:1221665-1222525(-)	286	0	0.062	0	165.4	692.6	0.0441	4.6	0	0	0.0763
meta	G0731	HIDBPKEE_01385	PPLMOOGC_01314	Uisw_106	Uisw_113	CP159819.1:1243427-1244287(-)	CP159809.1:1221665-1222525(-)	286	0	0.0784	0	167.6	690.4	0.0558	4.6	0	0	0.0953
meta	G0732	CJJOGPBC_01436	KLCMNADK_01425	Uisw_104	Uisw_101	CP159820.1:1317893-1318009(-)	CP159821.1:1325036-1325152(-)	38	0	0
meta	G0732	CJJOGPBC_01436	PPLMOOGC_01310	Uisw_104	Uisw_113	CP159820.1:1317893-1318009(-)	CP159809.1:1218431-1218547(-)	38	0.0499	0.19	0.262632	23.6	90.4	0.2258	4.6	0.3129	0.0518	0.1654
meta	G0732	KLCMNADK_01425	PPLMOOGC_01310	Uisw_101	Uisw_113	CP159821.1:1325036-1325152(-)	CP159809.1:1218431-1218547(-)	38	0.0499	0.19	0.262632	23.6	90.4	0.2258	4.6	0.3129	0.0518	0.1654
meta	G0733	CJJOGPBC_01422	CNCELHHH_01241	Uisw_104	Uisw_099_02	CP159820.1:1305007-1305555(-)	CP159822.1:1143338-1143859(-)	168	0.0617	0.1864	0.331009	63.5	440.5	0.322	1.5175	0.1096	0.053	0.484
meta	G0733	CJJOGPBC_01422	ECJBPIKB_01337	Uisw_104	Uisw_136	CP159820.1:1305007-1305555(-)	CP159812.1:1235547-1236299(-)	180	0.0551	0.1788	0.308166	63.4	476.6	0.3201	4.0395	0.0834	0.0466	0.5586
meta	G0733	CJJOGPBC_01422	EJFGMDNC_01397	Uisw_104	Uisw_130	CP159820.1:1305007-1305555(-)	CP159814.1:1284119-1284631(-)	165	0.0528	0.2056	0.256809	56.3	438.7	0.4062	3.4681	0.053	0.0447	0.8427
meta	G0733	CJJOGPBC_01422	FEBIKCLH_01277	Uisw_104	Uisw_134_02	CP159820.1:1305007-1305555(-)	CP159813.1:1163073-1163654(-)	175	0.0535	0.2981	0.17947	66.9	458.1	0.6401	2.3907	0.034	0.0462	1.3584
meta	G0733	CJJOGPBC_01422	FNINCDKH_01316	Uisw_104	Uisw_092	CP159820.1:1305007-1305555(-)	CP159824.1:1165762-1166313(-)	172	0.0263	0.1265	0.207905	56.2	459.8	0.193	3.4208	0.0539	0.0221	0.4102
meta	G0733	CJJOGPBC_01422	FNLKJNEN_01358	Uisw_104	Uisw_137	CP159820.1:1305007-1305555(-)	CP159811.1:1257487-1258062(-)	170	0.0554	0.236	0.234746	55.6	454.4	0.4239	11.3839	0.051	0.0466	0.915
meta	G0733	CJJOGPBC_01422	HIDBPKEE_01367	Uisw_104	Uisw_106	CP159820.1:1305007-1305555(-)	CP159819.1:1226696-1227259(-)	180	0.0591	0.1829	0.323127	66.6	473.4	0.337	3.105	0.0909	0.0503	0.5535
meta	G0733	CJJOGPBC_01422	IBAAIHMM_01297	Uisw_104	Uisw_127	CP159820.1:1305007-1305555(-)	CP159815.1:1187893-1188432(-)	164	0.0417	0.239	0.174477	71.9	420.1	0.5022	1.3091	0.0393	0.0366	0.9316
meta	G0733	CJJOGPBC_01422	KLCMNADK_01411	Uisw_104	Uisw_101	CP159820.1:1305007-1305555(-)	CP159821.1:1312084-1312698(-)	182	0.0161	0.0109	1.47706	81.6	464.4	0.0447	0.9623	0.7335	0.0141	0.0193
meta	G0733	CJJOGPBC_01422	LFLBOEME_01321	Uisw_104	Uisw_121	CP159820.1:1305007-1305555(-)	CP159816.1:1213846-1214367(-)	166	0.0272	0.1718	0.158324	50.2	447.8	0.2682	5.6117	0.0332	0.0227	0.6843
meta	G0733	CJJOGPBC_01422	OBFDJIJE_01361	Uisw_104	Uisw_094	CP159820.1:1305007-1305555(-)	CP159823.1:1230306-1230923(-)	177	0.0521	0.1305	0.399234	61.6	469.4	0.2462	3.2883	0.1179	0.0439	0.3727
meta	G0733	CJJOGPBC_01422	PGNALJJH_01295	Uisw_104	Uisw_116	CP159820.1:1305007-1305555(-)	CP159817.1:1166818-1167324(-)	163	0.039	0.1879	0.207557	58.7	430.3	0.2964	2.255	0.0575	0.0333	0.5789
meta	G0733	CJJOGPBC_01422	PPLMOOGC_01295	Uisw_104	Uisw_113	CP159820.1:1305007-1305555(-)	CP159809.1:1204681-1205295(-)	181	0.0532	0.1572	0.338422	59.7	483.3	0.2846	4.2584	0.0897	0.0448	0.4998
meta	G0733	CNCELHHH_01241	ECJBPIKB_01337	Uisw_099_02	Uisw_136	CP159822.1:1143338-1143859(-)	CP159812.1:1235547-1236299(-)	173	0.0738	0.2318	0.318378	67.6	451.4	0.3957	1.8885	0.1084	0.0637	0.5878
meta	G0733	CNCELHHH_01241	EJFGMDNC_01397	Uisw_099_02	Uisw_130	CP159822.1:1143338-1143859(-)	CP159814.1:1284119-1284631(-)	161	0.0615	0.253	0.243083	67.4	415.6	0.3596	0.9428	0.1018	0.0537	0.5277
meta	G0733	CNCELHHH_01241	FEBIKCLH_01277	Uisw_099_02	Uisw_134_02	CP159822.1:1143338-1143859(-)	CP159813.1:1163073-1163654(-)	171	0.0314	0.2256	0.139184	61.2	451.8	0.2907	4.3827	0.0442	0.0271	0.6122
meta	G0733	CNCELHHH_01241	FNINCDKH_01316	Uisw_099_02	Uisw_092	CP159822.1:1143338-1143859(-)	CP159824.1:1165762-1166313(-)	167	0.0506	0.189	0.267725	67.7	433.3	0.3033	0.9338	0.0944	0.044	0.4664
meta	G0733	CNCELHHH_01241	FNLKJNEN_01358	Uisw_099_02	Uisw_137	CP159822.1:1143338-1143859(-)	CP159811.1:1257487-1258062(-)	165	0.0698	0.3039	0.229681	70.2	424.8	0.4302	0.8043	0.096	0.0614	0.6395
meta	G0733	CNCELHHH_01241	HIDBPKEE_01367	Uisw_099_02	Uisw_106	CP159822.1:1143338-1143859(-)	CP159819.1:1226696-1227259(-)	173	0.0696	0.2267	0.307014	75	444	0.4589	0.829	0.0877	0.0611	0.6968
meta	G0733	CNCELHHH_01241	IBAAIHMM_01297	Uisw_099_02	Uisw_127	CP159822.1:1143338-1143859(-)	CP159815.1:1187893-1188432(-)	162	0.0492	0.3145	0.156439	62.8	423.2	0.5002	4.3079	0.0425	0.0426	1.0031
meta	G0733	CNCELHHH_01241	KLCMNADK_01411	Uisw_099_02	Uisw_101	CP159822.1:1143338-1143859(-)	CP159821.1:1312084-1312698(-)	168	0.0749	0.2004	0.373752	68.2	435.8	0.403	1.1497	0.1119	0.0648	0.579
meta	G0733	CNCELHHH_01241	LFLBOEME_01321	Uisw_099_02	Uisw_121	CP159822.1:1143338-1143859(-)	CP159816.1:1213846-1214367(-)	160	0.0515	0.2728	0.188783	66	414	0.3613	0.7507	0.0754	0.0448	0.5946
meta	G0733	CNCELHHH_01241	OBFDJIJE_01361	Uisw_099_02	Uisw_094	CP159822.1:1143338-1143859(-)	CP159823.1:1230306-1230923(-)	172	0.0727	0.2293	0.317052	71	445	0.4346	1.0258	0.0968	0.0634	0.6553
meta	G0733	CNCELHHH_01241	PGNALJJH_01295	Uisw_099_02	Uisw_116	CP159822.1:1143338-1143859(-)	CP159817.1:1166818-1167324(-)	156	0.0466	0.2595	0.179576	56.4	411.6	0.4086	2.395	0.0477	0.04	0.8376
meta	G0733	CNCELHHH_01241	PPLMOOGC_01295	Uisw_099_02	Uisw_113	CP159822.1:1143338-1143859(-)	CP159809.1:1204681-1205295(-)	173	0.05	0.1982	0.25227	70.8	448.2	0.316	0.8954	0.0882	0.0437	0.4956
meta	G0733	ECJBPIKB_01337	EJFGMDNC_01397	Uisw_136	Uisw_130	CP159812.1:1235547-1236299(-)	CP159814.1:1284119-1284631(-)	170	0.0224	0.0625	0.3584	61.7	448.3	0.0998	10.1356	0.1424	0.0192	0.1352
meta	G0733	ECJBPIKB_01337	FEBIKCLH_01277	Uisw_136	Uisw_134_02	CP159812.1:1235547-1236299(-)	CP159813.1:1163073-1163654(-)	189	0.0771	0.3634	0.212163	80.2	486.8	0.842	1.8404	0.0432	0.0679	1.5719
meta	G0733	ECJBPIKB_01337	FNINCDKH_01316	Uisw_136	Uisw_092	CP159812.1:1235547-1236299(-)	CP159824.1:1165762-1166313(-)	177	0.0372	0.0934	0.398287	68.8	462.2	0.1609	2.4392	0.1618	0.0321	0.1983
meta	G0733	ECJBPIKB_01337	FNLKJNEN_01358	Uisw_136	Uisw_137	CP159812.1:1235547-1236299(-)	CP159811.1:1257487-1258062(-)	186	0.0415	0.1017	0.408063	76.2	481.8	0.1767	9.0453	0.1792	0.0362	0.2022
meta	G0733	ECJBPIKB_01337	HIDBPKEE_01367	Uisw_136	Uisw_106	CP159812.1:1235547-1236299(-)	CP159819.1:1226696-1227259(-)	186	0.0464	0.0848	0.54717	73.9	484.1	0.173	3.7724	0.231	0.04	0.1732
meta	G0733	ECJBPIKB_01337	IBAAIHMM_01297	Uisw_136	Uisw_127	CP159812.1:1235547-1236299(-)	CP159815.1:1187893-1188432(-)	179	0.0342	0.2006	0.170489	82.6	454.4	0.2657	3.3295	0.0744	0.0304	0.4084
meta	G0733	ECJBPIKB_01337	KLCMNADK_01411	Uisw_136	Uisw_101	CP159812.1:1235547-1236299(-)	CP159821.1:1312084-1312698(-)	202	0.0598	0.1755	0.340741	74.7	531.3	0.3162	5.3597	0.1025	0.0507	0.4946
meta	G0733	ECJBPIKB_01337	LFLBOEME_01321	Uisw_136	Uisw_121	CP159812.1:1235547-1236299(-)	CP159816.1:1213846-1214367(-)	173	0.0194	0.0965	0.201036	65.9	453.1	0.1216	6.5937	0.0823	0.0168	0.2039
meta	G0733	ECJBPIKB_01337	OBFDJIJE_01361	Uisw_136	Uisw_094	CP159812.1:1235547-1236299(-)	CP159823.1:1230306-1230923(-)	187	0.0631	0.0954	0.661426	71	490	0.223	4.8296	0.2526	0.0541	0.214
meta	G0733	ECJBPIKB_01337	PGNALJJH_01295	Uisw_136	Uisw_116	CP159812.1:1235547-1236299(-)	CP159817.1:1166818-1167324(-)	167	0.0228	0.12	0.19	63.6	437.4	0.1513	5.3555	0.0752	0.0197	0.2619
meta	G0733	ECJBPIKB_01337	PPLMOOGC_01295	Uisw_136	Uisw_113	CP159812.1:1235547-1236299(-)	CP159809.1:1204681-1205295(-)	200	0.0492	0.0522	0.942529	78.9	521.1	0.1512	4.9727	0.4154	0.0425	0.1024
meta	G0733	EJFGMDNC_01397	FEBIKCLH_01277	Uisw_130	Uisw_134_02	CP159814.1:1284119-1284631(-)	CP159813.1:1163073-1163654(-)	168	0.0584	0.3708	0.157497	68.5	435.5	0.515	2.0905	0.0546	0.0512	0.937
meta	G0733	EJFGMDNC_01397	FNINCDKH_01316	Uisw_130	Uisw_092	CP159814.1:1284119-1284631(-)	CP159824.1:1165762-1166313(-)	163	0.0318	0.1327	0.239638	61.1	427.9	0.1946	2.0522	0.0837	0.0274	0.3274
meta	G0733	EJFGMDNC_01397	FNLKJNEN_01358	Uisw_130	Uisw_137	CP159814.1:1284119-1284631(-)	CP159811.1:1257487-1258062(-)	161	0.0264	0.1459	0.180946	60.7	422.3	0.1871	9.4586	0.0678	0.0229	0.3372
meta	G0733	EJFGMDNC_01397	HIDBPKEE_01367	Uisw_130	Uisw_106	CP159814.1:1284119-1284631(-)	CP159819.1:1226696-1227259(-)	170	0.0355	0.0991	0.358224	65.9	444.1	0.1619	3.321	0.1455	0.0307	0.2109
meta	G0733	EJFGMDNC_01397	IBAAIHMM_01297	Uisw_130	Uisw_127	CP159814.1:1284119-1284631(-)	CP159815.1:1187893-1188432(-)	154	0.0203	0.203	0.1	64.1	397.9	0.246	5.5793	0.0372	0.0178	0.48
meta	G0733	EJFGMDNC_01397	KLCMNADK_01411	Uisw_130	Uisw_101	CP159814.1:1284119-1284631(-)	CP159821.1:1312084-1312698(-)	165	0.0602	0.1985	0.303275	56.6	438.4	0.4104	3.4502	0.0633	0.0508	0.8029
meta	G0733	EJFGMDNC_01397	LFLBOEME_01321	Uisw_130	Uisw_121	CP159814.1:1284119-1284631(-)	CP159816.1:1213846-1214367(-)	159	0.0084	0.0534	0.157303	59.5	417.5	0.0598	3.4893	0.0663	0.0072	0.109
meta	G0733	EJFGMDNC_01397	OBFDJIJE_01361	Uisw_130	Uisw_094	CP159814.1:1284119-1284631(-)	CP159823.1:1230306-1230923(-)	169	0.0402	0.0943	0.426299	60.1	446.9	0.1724	4.9468	0.1504	0.0344	0.2287
meta	G0733	EJFGMDNC_01397	PGNALJJH_01295	Uisw_130	Uisw_116	CP159814.1:1284119-1284631(-)	CP159817.1:1166818-1167324(-)	159	0.0028	0.0636	0.0440252	58.8	418.2	0.0549	6.2595	0.0182	0.0024	0.1314
meta	G0733	EJFGMDNC_01397	PPLMOOGC_01295	Uisw_130	Uisw_113	CP159814.1:1284119-1284631(-)	CP159809.1:1204681-1205295(-)	170	0.0358	0.0544	0.658088	61.5	448.5	0.123	6.3672	0.2659	0.0308	0.1157
meta	G0733	FEBIKCLH_01277	FNINCDKH_01316	Uisw_134_02	Uisw_092	CP159813.1:1163073-1163654(-)	CP159824.1:1165762-1166313(-)	174	0.0415	0.2306	0.179965	63.6	458.4	0.3629	2.3521	0.0488	0.0358	0.7345
meta	G0733	FEBIKCLH_01277	FNLKJNEN_01358	Uisw_134_02	Uisw_137	CP159813.1:1163073-1163654(-)	CP159811.1:1257487-1258062(-)	177	0.0782	0.423	0.18487	75.2	455.8	0.9418	2.6542	0.0384	0.0691	1.7984
meta	G0733	FEBIKCLH_01277	HIDBPKEE_01367	Uisw_134_02	Uisw_106	CP159813.1:1163073-1163654(-)	CP159819.1:1226696-1227259(-)	180	0.0718	0.3072	0.233724	76.1	463.9	0.5475	1.5785	0.0692	0.0631	0.9109
meta	G0733	FEBIKCLH_01277	IBAAIHMM_01297	Uisw_134_02	Uisw_127	CP159813.1:1163073-1163654(-)	CP159815.1:1187893-1188432(-)	170	0.0632	0.3803	0.166185	77.3	432.7	1.0772	1.4558	0.0275	0.0565	2.0539
meta	G0733	FEBIKCLH_01277	KLCMNADK_01411	Uisw_134_02	Uisw_101	CP159813.1:1163073-1163654(-)	CP159821.1:1312084-1312698(-)	175	0.0715	0.313	0.228435	68.6	456.4	0.4699	2.2246	0.0784	0.0618	0.7878
meta	G0733	FEBIKCLH_01277	LFLBOEME_01321	Uisw_134_02	Uisw_121	CP159813.1:1163073-1163654(-)	CP159816.1:1213846-1214367(-)	170	0.0507	0.3853	0.131586	67.8	442.2	0.5506	1.7289	0.0407	0.0443	1.0906
meta	G0733	FEBIKCLH_01277	OBFDJIJE_01361	Uisw_134_02	Uisw_094	CP159813.1:1163073-1163654(-)	CP159823.1:1230306-1230923(-)	185	0.0805	0.2728	0.295088	75.3	479.7	0.4698	2.1032	0.0991	0.0701	0.7076
meta	G0733	FEBIKCLH_01277	PGNALJJH_01295	Uisw_134_02	Uisw_116	CP159813.1:1163073-1163654(-)	CP159817.1:1166818-1167324(-)	165	0.0465	0.3775	0.123179	67.2	427.8	0.5034	1.5654	0.0419	0.0409	0.9758
meta	G0733	FEBIKCLH_01277	PPLMOOGC_01295	Uisw_134_02	Uisw_113	CP159813.1:1163073-1163654(-)	CP159809.1:1204681-1205295(-)	189	0.0617	0.3202	0.192692	77.8	489.2	0.6805	1.7431	0.0413	0.0542	1.3121
meta	G0733	FNINCDKH_01316	FNLKJNEN_01358	Uisw_092	Uisw_137	CP159824.1:1165762-1166313(-)	CP159811.1:1257487-1258062(-)	169	0.0443	0.1671	0.265111	62.8	444.2	0.2537	4.4799	0.0925	0.0382	0.4128
meta	G0733	FNINCDKH_01316	HIDBPKEE_01367	Uisw_092	Uisw_106	CP159824.1:1165762-1166313(-)	CP159819.1:1226696-1227259(-)	178	0.0489	0.0963	0.507788	77.5	456.5	0.1925	0.9972	0.2262	0.0429	0.1895
meta	G0733	FNINCDKH_01316	IBAAIHMM_01297	Uisw_092	Uisw_127	CP159824.1:1165762-1166313(-)	CP159815.1:1187893-1188432(-)	167	0.0338	0.2543	0.132914	64.5	436.5	0.3626	6.1912	0.0394	0.0292	0.7416
meta	G0733	FNINCDKH_01316	KLCMNADK_01411	Uisw_092	Uisw_101	CP159824.1:1165762-1166313(-)	CP159821.1:1312084-1312698(-)	172	0.033	0.1308	0.252294	57.5	458.5	0.2133	3.2825	0.0668	0.0278	0.4165
meta	G0733	FNINCDKH_01316	LFLBOEME_01321	Uisw_092	Uisw_121	CP159824.1:1165762-1166313(-)	CP159816.1:1213846-1214367(-)	170	0.0211	0.1593	0.132454	49.7	460.3	0.2108	13.3608	0.0317	0.0177	0.557
meta	G0733	FNINCDKH_01316	OBFDJIJE_01361	Uisw_092	Uisw_094	CP159824.1:1165762-1166313(-)	CP159823.1:1230306-1230923(-)	176	0.0549	0.1063	0.516463	74.3	453.7	0.2228	1.1243	0.2031	0.0478	0.2356
meta	G0733	FNINCDKH_01316	PGNALJJH_01295	Uisw_092	Uisw_116	CP159824.1:1165762-1166313(-)	CP159817.1:1166818-1167324(-)	160	0.0281	0.172	0.163372	62.8	417.2	0.271	1.1838	0.0462	0.0244	0.5284
meta	G0733	FNINCDKH_01316	PPLMOOGC_01295	Uisw_092	Uisw_113	CP159824.1:1165762-1166313(-)	CP159809.1:1204681-1205295(-)	177	0.0357	0.0987	0.361702	68.2	462.8	0.1647	1.9351	0.1423	0.0309	0.2174
meta	G0733	FNLKJNEN_01358	HIDBPKEE_01367	Uisw_137	Uisw_106	CP159811.1:1257487-1258062(-)	CP159819.1:1226696-1227259(-)	175	0.0572	0.1471	0.388851	68.3	456.7	0.2563	6.6489	0.1521	0.0495	0.3255
meta	G0733	FNLKJNEN_01358	IBAAIHMM_01297	Uisw_137	Uisw_127	CP159811.1:1257487-1258062(-)	CP159815.1:1187893-1188432(-)	165	0.0284	0.265	0.10717	77	418	0.3334	2.3029	0.0444	0.0256	0.5757
meta	G0733	FNLKJNEN_01358	KLCMNADK_01411	Uisw_137	Uisw_101	CP159811.1:1257487-1258062(-)	CP159821.1:1312084-1312698(-)	176	0.0455	0.2132	0.213415	81.3	446.7	0.2886	0.8743	0.0998	0.0403	0.4037
meta	G0733	FNLKJNEN_01358	LFLBOEME_01321	Uisw_137	Uisw_121	CP159811.1:1257487-1258062(-)	CP159816.1:1213846-1214367(-)	169	0.036	0.1881	0.191388	69.9	437.1	0.2529	3.373	0.0764	0.0316	0.4136
meta	G0733	FNLKJNEN_01358	OBFDJIJE_01361	Uisw_137	Uisw_094	CP159811.1:1257487-1258062(-)	CP159823.1:1230306-1230923(-)	184	0.0825	0.1502	0.549268	70.9	481.1	0.3206	8.7866	0.2033	0.0711	0.3496
meta	G0733	FNLKJNEN_01358	PGNALJJH_01295	Uisw_137	Uisw_116	CP159811.1:1257487-1258062(-)	CP159817.1:1166818-1167324(-)	164	0.0428	0.2179	0.19642	67.9	424.1	0.307	2.6367	0.074	0.0375	0.5074
meta	G0733	FNLKJNEN_01358	PPLMOOGC_01295	Uisw_137	Uisw_113	CP159811.1:1257487-1258062(-)	CP159809.1:1204681-1205295(-)	181	0.0547	0.1262	0.433439	76.8	466.2	0.2264	2.984	0.199	0.0481	0.2415
meta	G0733	HIDBPKEE_01367	IBAAIHMM_01297	Uisw_106	Uisw_127	CP159819.1:1226696-1227259(-)	CP159815.1:1187893-1188432(-)	170	0.0374	0.2188	0.170932	73.3	436.7	0.3186	3.2926	0.0604	0.0328	0.5432
meta	G0733	HIDBPKEE_01367	KLCMNADK_01411	Uisw_106	Uisw_101	CP159819.1:1226696-1227259(-)	CP159821.1:1312084-1312698(-)	180	0.0714	0.1768	0.403846	68.8	471.2	0.3564	2.7485	0.118	0.0609	0.5157
meta	G0733	HIDBPKEE_01367	LFLBOEME_01321	Uisw_106	Uisw_121	CP159819.1:1226696-1227259(-)	CP159816.1:1213846-1214367(-)	171	0.0327	0.1348	0.242582	67.7	445.3	0.1925	1.9757	0.094	0.0282	0.3006
meta	G0733	HIDBPKEE_01367	OBFDJIJE_01361	Uisw_106	Uisw_094	CP159819.1:1226696-1227259(-)	CP159823.1:1230306-1230923(-)	182	0.0614	0.1091	0.562786	73.2	472.8	0.2331	2.3008	0.2242	0.0531	0.2368
meta	G0733	HIDBPKEE_01367	PGNALJJH_01295	Uisw_106	Uisw_116	CP159819.1:1226696-1227259(-)	CP159817.1:1166818-1167324(-)	166	0.0335	0.1612	0.207816	65.7	432.3	0.2219	2.6273	0.079	0.0291	0.3688
meta	G0733	HIDBPKEE_01367	PPLMOOGC_01295	Uisw_106	Uisw_113	CP159819.1:1226696-1227259(-)	CP159809.1:1204681-1205295(-)	186	0.05	0.0817	0.611995	76.7	481.3	0.1782	1.9652	0.2748	0.0436	0.1586
meta	G0733	IBAAIHMM_01297	KLCMNADK_01411	Uisw_127	Uisw_101	CP159815.1:1187893-1188432(-)	CP159821.1:1312084-1312698(-)	164	0.0489	0.2439	0.200492	74	418	0.6608	1.1321	0.0354	0.0431	1.2202
meta	G0733	IBAAIHMM_01297	LFLBOEME_01321	Uisw_127	Uisw_121	CP159815.1:1187893-1188432(-)	CP159816.1:1213846-1214367(-)	162	0.0165	0.2487	0.066345	69.1	416.9	0.2852	3.4177	0.025	0.0146	0.581
meta	G0733	IBAAIHMM_01297	OBFDJIJE_01361	Uisw_127	Uisw_094	CP159815.1:1187893-1188432(-)	CP159823.1:1230306-1230923(-)	171	0.0536	0.2291	0.233959	76	437	0.3837	2.478	0.0801	0.0473	0.5912
meta	G0733	IBAAIHMM_01297	PGNALJJH_01295	Uisw_127	Uisw_116	CP159815.1:1187893-1188432(-)	CP159817.1:1166818-1167324(-)	151	0.0207	0.2595	0.0797688	62.9	390.1	0.3307	2.5325	0.0267	0.0182	0.6817
meta	G0733	IBAAIHMM_01297	PPLMOOGC_01295	Uisw_127	Uisw_113	CP159815.1:1187893-1188432(-)	CP159809.1:1204681-1205295(-)	178	0.0513	0.2313	0.22179	80.7	453.3	0.3472	2.1891	0.0893	0.0455	0.5101
meta	G0733	KLCMNADK_01411	LFLBOEME_01321	Uisw_101	Uisw_121	CP159821.1:1312084-1312698(-)	CP159816.1:1213846-1214367(-)	166	0.0342	0.1765	0.193768	51	447	0.2907	5.4743	0.041	0.0286	0.6959
meta	G0733	KLCMNADK_01411	OBFDJIJE_01361	Uisw_101	Uisw_094	CP159821.1:1312084-1312698(-)	CP159823.1:1230306-1230923(-)	177	0.07	0.1429	0.489853	62.6	468.4	0.3131	3.1748	0.1327	0.0589	0.4441
meta	G0733	KLCMNADK_01411	PGNALJJH_01295	Uisw_101	Uisw_116	CP159821.1:1312084-1312698(-)	CP159817.1:1166818-1167324(-)	163	0.0521	0.2023	0.257538	60.6	428.4	0.3947	2.0145	0.0596	0.0446	0.7473
meta	G0733	KLCMNADK_01411	PPLMOOGC_01295	Uisw_101	Uisw_113	CP159821.1:1312084-1312698(-)	CP159809.1:1204681-1205295(-)	181	0.0599	0.1514	0.395641	59.8	483.2	0.2915	4.2775	0.1061	0.0504	0.475
meta	G0733	LFLBOEME_01321	OBFDJIJE_01361	Uisw_121	Uisw_094	CP159816.1:1213846-1214367(-)	CP159823.1:1230306-1230923(-)	172	0.0589	0.137	0.429927	66.4	449.6	0.2658	2.2343	0.1468	0.0507	0.3454
meta	G0733	LFLBOEME_01321	PGNALJJH_01295	Uisw_121	Uisw_116	CP159816.1:1213846-1214367(-)	CP159817.1:1166818-1167324(-)	159	0.0056	0.0174	0.321839	61.7	415.3	0.0256	1.738	0.145	0.0048	0.0333
meta	G0733	LFLBOEME_01321	PPLMOOGC_01295	Uisw_121	Uisw_113	CP159816.1:1213846-1214367(-)	CP159809.1:1204681-1205295(-)	173	0.0206	0.0839	0.24553	70.2	448.8	0.1132	1.6023	0.1104	0.018	0.1636
meta	G0733	OBFDJIJE_01361	PGNALJJH_01295	Uisw_094	Uisw_116	CP159823.1:1230306-1230923(-)	CP159817.1:1166818-1167324(-)	168	0.0322	0.1132	0.284452	61.2	442.8	0.1725	3.3153	0.1013	0.0277	0.2732
meta	G0733	OBFDJIJE_01361	PPLMOOGC_01295	Uisw_094	Uisw_113	CP159823.1:1230306-1230923(-)	CP159809.1:1204681-1205295(-)	189	0.082	0.0898	0.91314	72	495	0.2596	3.2351	0.3565	0.0704	0.1974
meta	G0733	PGNALJJH_01295	PPLMOOGC_01295	Uisw_116	Uisw_113	CP159817.1:1166818-1167324(-)	CP159809.1:1204681-1205295(-)	168	0.0212	0.078	0.271795	64.3	439.7	0.1113	2.6861	0.112	0.0184	0.1646
meta	G0734	CNCELHHH_00671	ECJBPIKB_00735	Uisw_099_02	Uisw_136	CP159822.1:606653-608866(+)	CP159812.1:679863-682076(+)	737	0.0562	0.6643	0.0846003	373.9	1837.1	0.9689	3.9731	0.0324	0.0534	1.6471
meta	G0734	CNCELHHH_00671	EJFGMDNC_00726	Uisw_099_02	Uisw_130	CP159822.1:606653-608866(+)	CP159814.1:665467-667680(+)	737	0.0612	0.679	0.0901325	373.4	1837.6	1.3301	3.4406	0.0248	0.0581	2.3395
meta	G0734	CNCELHHH_00671	FEBIKCLH_00578	Uisw_099_02	Uisw_134_02	CP159822.1:606653-608866(+)	CP159813.1:516047-518260(-)	737	0.0688	0.6142	0.112016	360.3	1850.7	0.9053	3.6544	0.0429	0.0651	1.5176
meta	G0734	CNCELHHH_00671	FNINCDKH_00698	Uisw_099_02	Uisw_092	CP159822.1:606653-608866(+)	CP159824.1:627111-629324(+)	737	0.0921	0.9454	0.0974191	349.7	1861.3	1.267	2.4611	0.0391	0.0864	2.2103
meta	G0734	CNCELHHH_00671	FNLKJNEN_00611	Uisw_099_02	Uisw_137	CP159822.1:606653-608866(+)	CP159811.1:553253-555466(-)	737	0.0958	0.9724	0.0985191	350.1	1860.9	1.36	3.116	0.0378	0.0901	2.3839
meta	G0734	CNCELHHH_00671	HIDBPKEE_00727	Uisw_099_02	Uisw_106	CP159822.1:606653-608866(+)	CP159819.1:658210-660429(+)	737	0.0516	0.6844	0.0753945	373.3	1837.7	1.3796	3.4576	0.0197	0.049	2.4828
meta	G0734	CNCELHHH_00671	IBAAIHMM_00595	Uisw_099_02	Uisw_127	CP159822.1:606653-608866(+)	CP159815.1:535959-538172(-)	737	0.0858	0.7509	0.114263	319.1	1891.9	0.9885	2.1085	0.0437	0.0793	1.813
meta	G0734	CNCELHHH_00671	JLMHJNBC_00660	Uisw_099_02	Uisw_090	CP159822.1:606653-608866(+)	CP159810.1:587525-589738(-)	737	0.0825	0.8723	0.0945776	376.8	1834.2	0.907	3.4045	0.0566	0.0788	1.3907
meta	G0734	CNCELHHH_00671	LFLBOEME_00701	Uisw_099_02	Uisw_121	CP159822.1:606653-608866(+)	CP159816.1:644071-646281(+)	736	0.0626	0.6939	0.0902147	377.8	1830.2	1.1083	4.046	0.0318	0.0596	1.8705
meta	G0734	CNCELHHH_00671	OBFDJIJE_00777	Uisw_099_02	Uisw_094	CP159822.1:606653-608866(+)	CP159823.1:704722-706935(+)	737	0.0562	0.7363	0.0763276	383.5	1827.5	1.1111	3.6814	0.0286	0.0537	1.8796
meta	G0734	CNCELHHH_00671	PGNALJJH_00695	Uisw_099_02	Uisw_116	CP159822.1:606653-608866(+)	CP159817.1:602991-605003(+)	670	0.0532	0.6895	0.0771574	339.6	1670.4	1.3595	3.7885	0.0208	0.0506	2.4331
meta	G0734	CNCELHHH_00671	PPLMOOGC_00603	Uisw_099_02	Uisw_113	CP159822.1:606653-608866(+)	CP159809.1:548928-551141(-)	737	0.0538	0.6329	0.0850055	369	1842	0.9101	3.5908	0.0326	0.0509	1.5635
meta	G0734	ECJBPIKB_00735	EJFGMDNC_00726	Uisw_136	Uisw_130	CP159812.1:679863-682076(+)	CP159814.1:665467-667680(+)	737	0.0185	0.2021	0.0915388	386.4	1824.6	0.1855	4.1152	0.0654	0.0177	0.2703
meta	G0734	ECJBPIKB_00735	FEBIKCLH_00578	Uisw_136	Uisw_134_02	CP159812.1:679863-682076(+)	CP159813.1:516047-518260(-)	737	0.0683	0.7404	0.0922474	376.8	1834.2	1.1001	4.6447	0.0355	0.0651	1.8346
meta	G0734	ECJBPIKB_00735	FNINCDKH_00698	Uisw_136	Uisw_092	CP159812.1:679863-682076(+)	CP159824.1:627111-629324(+)	737	0.0936	0.9261	0.101069	352.9	1858.1	1.2021	2.4834	0.0429	0.0879	2.0481
meta	G0734	ECJBPIKB_00735	FNLKJNEN_00611	Uisw_136	Uisw_137	CP159812.1:679863-682076(+)	CP159811.1:553253-555466(-)	737	0.0908	0.7822	0.116083	343.4	1867.6	0.9452	2.7383	0.0541	0.0848	1.5675
meta	G0734	ECJBPIKB_00735	HIDBPKEE_00727	Uisw_136	Uisw_106	CP159812.1:679863-682076(+)	CP159819.1:658210-660429(+)	737	0.0089	0.0871	0.102181	427	1784	0.0784	8.6243	0.0886	0.0087	0.0987
meta	G0734	ECJBPIKB_00735	IBAAIHMM_00595	Uisw_136	Uisw_127	CP159812.1:679863-682076(+)	CP159815.1:535959-538172(-)	737	0.0817	0.7769	0.105162	312.2	1898.8	1.1807	1.8276	0.0322	0.075	2.3309
meta	G0734	ECJBPIKB_00735	JLMHJNBC_00660	Uisw_136	Uisw_090	CP159812.1:679863-682076(+)	CP159810.1:587525-589738(-)	737	0.0763	0.8763	0.0870706	375.2	1835.8	0.916	3.2501	0.0503	0.0726	1.444
meta	G0734	ECJBPIKB_00735	LFLBOEME_00701	Uisw_136	Uisw_121	CP159812.1:679863-682076(+)	CP159816.1:644071-646281(+)	736	0.0365	0.293	0.124573	379.8	1828.2	0.3053	4.1001	0.082	0.0348	0.4241
meta	G0734	ECJBPIKB_00735	OBFDJIJE_00777	Uisw_136	Uisw_094	CP159812.1:679863-682076(+)	CP159823.1:704722-706935(+)	737	0.0078	0.1163	0.0670679	438.1	1772.9	0.0953	9.384	0.0593	0.0077	0.1292
meta	G0734	ECJBPIKB_00735	PGNALJJH_00695	Uisw_136	Uisw_116	CP159812.1:679863-682076(+)	CP159817.1:602991-605003(+)	670	0.0299	0.2842	0.105208	353.9	1656.1	0.2787	4.4696	0.0728	0.0287	0.3935
meta	G0734	ECJBPIKB_00735	PPLMOOGC_00603	Uisw_136	Uisw_113	CP159812.1:679863-682076(+)	CP159809.1:548928-551141(-)	737	0.0095	0.0869	0.109321	366.2	1844.8	0.0804	3.3548	0.0773	0.009	0.1165
meta	G0734	EJFGMDNC_00726	FEBIKCLH_00578	Uisw_130	Uisw_134_02	CP159814.1:665467-667680(+)	CP159813.1:516047-518260(-)	737	0.0712	0.8277	0.0860215	379.5	1831.5	0.8318	4.179	0.0527	0.0679	1.2877
meta	G0734	EJFGMDNC_00726	FNINCDKH_00698	Uisw_130	Uisw_092	CP159814.1:665467-667680(+)	CP159824.1:627111-629324(+)	737	0.0945	1.0319	0.0915786	367.5	1843.5	1.3225	2.7145	0.0406	0.0895	2.2036
meta	G0734	EJFGMDNC_00726	FNLKJNEN_00611	Uisw_130	Uisw_137	CP159814.1:665467-667680(+)	CP159811.1:553253-555466(-)	737	0.092	0.9224	0.0997398	349.2	1861.8	1.2321	2.6557	0.0403	0.0862	2.1408
meta	G0734	EJFGMDNC_00726	HIDBPKEE_00727	Uisw_130	Uisw_106	CP159814.1:665467-667680(+)	CP159819.1:658210-660429(+)	737	0.0206	0.1872	0.110043	387.1	1823.9	0.1788	3.6716	0.0793	0.0197	0.2477
meta	G0734	EJFGMDNC_00726	IBAAIHMM_00595	Uisw_130	Uisw_127	CP159814.1:665467-667680(+)	CP159815.1:535959-538172(-)	737	0.0835	0.8206	0.101755	340.7	1870.3	1.0082	2.5049	0.0444	0.0779	1.7533
meta	G0734	EJFGMDNC_00726	JLMHJNBC_00660	Uisw_130	Uisw_090	CP159814.1:665467-667680(+)	CP159810.1:587525-589738(-)	737	0.0781	0.9723	0.080325	387.3	1823.7	0.9985	3.435	0.0483	0.0748	1.548
meta	G0734	EJFGMDNC_00726	LFLBOEME_00701	Uisw_130	Uisw_121	CP159814.1:665467-667680(+)	CP159816.1:644071-646281(+)	736	0.0381	0.3134	0.12157	378.7	1829.3	0.3253	3.5347	0.0791	0.0362	0.4575
meta	G0734	EJFGMDNC_00726	OBFDJIJE_00777	Uisw_130	Uisw_094	CP159814.1:665467-667680(+)	CP159823.1:704722-706935(+)	737	0.0194	0.2065	0.0939467	389.9	1821.1	0.1901	3.5066	0.068	0.0186	0.2726
meta	G0734	EJFGMDNC_00726	PGNALJJH_00695	Uisw_130	Uisw_116	CP159814.1:665467-667680(+)	CP159817.1:602991-605003(+)	670	0.0312	0.2983	0.104593	348.2	1661.8	0.2933	3.507	0.0706	0.0298	0.4221
meta	G0734	EJFGMDNC_00726	PPLMOOGC_00603	Uisw_130	Uisw_113	CP159814.1:665467-667680(+)	CP159809.1:548928-551141(-)	737	0.02	0.2061	0.0970403	374.1	1836.9	0.1931	3.3342	0.066	0.019	0.2873
meta	G0734	FEBIKCLH_00578	FNINCDKH_00698	Uisw_134_02	Uisw_092	CP159813.1:516047-518260(-)	CP159824.1:627111-629324(+)	737	0.0955	0.9466	0.100887	330.9	1880.1	3.2066	2.0444	0.0134	0.0887	6.6373
meta	G0734	FEBIKCLH_00578	FNLKJNEN_00611	Uisw_134_02	Uisw_137	CP159813.1:516047-518260(-)	CP159811.1:553253-555466(-)	737	0.0983	0.9541	0.103029	334.6	1876.4	1.8644	2.7049	0.0255	0.0915	3.5938
meta	G0734	FEBIKCLH_00578	HIDBPKEE_00727	Uisw_134_02	Uisw_106	CP159813.1:516047-518260(-)	CP159819.1:658210-660429(+)	737	0.0661	0.7629	0.0866431	390.1	1820.9	1.4621	4.968	0.0258	0.0635	2.466
meta	G0734	FEBIKCLH_00578	IBAAIHMM_00595	Uisw_134_02	Uisw_127	CP159813.1:516047-518260(-)	CP159815.1:535959-538172(-)	737	0.0909	0.7654	0.118761	305.4	1905.6	1.2207	1.8596	0.0344	0.0834	2.4262
meta	G0734	FEBIKCLH_00578	JLMHJNBC_00660	Uisw_134_02	Uisw_090	CP159813.1:516047-518260(-)	CP159810.1:587525-589738(-)	737	0.0832	0.882	0.0943311	363.4	1847.6	0.9751	3.0652	0.0499	0.0788	1.5772
meta	G0734	FEBIKCLH_00578	LFLBOEME_00701	Uisw_134_02	Uisw_121	CP159813.1:516047-518260(-)	CP159816.1:644071-646281(+)	736	0.079	0.825	0.0957576	365.2	1842.8	0.8981	3.676	0.0522	0.0748	1.4326
meta	G0734	FEBIKCLH_00578	OBFDJIJE_00777	Uisw_134_02	Uisw_094	CP159813.1:516047-518260(-)	CP159823.1:704722-706935(+)	737	0.0702	0.7955	0.0882464	405.5	1805.5	1.2235	5.7656	0.0354	0.0681	1.9205
meta	G0734	FEBIKCLH_00578	PGNALJJH_00695	Uisw_134_02	Uisw_116	CP159813.1:516047-518260(-)	CP159817.1:602991-605003(+)	670	0.0675	0.8771	0.0769582	324.1	1685.9	0.9917	3.2779	0.037	0.0636	1.7192
meta	G0734	FEBIKCLH_00578	PPLMOOGC_00603	Uisw_134_02	Uisw_113	CP159813.1:516047-518260(-)	CP159809.1:548928-551141(-)	737	0.0677	0.7628	0.088752	378.2	1832.8	1.3506	4.6107	0.0278	0.0646	2.3191
meta	G0734	FNINCDKH_00698	FNLKJNEN_00611	Uisw_092	Uisw_137	CP159824.1:627111-629324(+)	CP159811.1:553253-555466(-)	737	0.0832	0.7425	0.112054	371.8	1839.2	1.2257	3.6316	0.039	0.0794	2.0371
meta	G0734	FNINCDKH_00698	HIDBPKEE_00727	Uisw_092	Uisw_106	CP159824.1:627111-629324(+)	CP159819.1:658210-660429(+)	737	0.0897	0.9983	0.0898527	363.5	1847.5	1.2543	2.5999	0.0401	0.0848	2.1121
meta	G0734	FNINCDKH_00698	IBAAIHMM_00595	Uisw_092	Uisw_127	CP159824.1:627111-629324(+)	CP159815.1:535959-538172(-)	737	0.0567	0.5856	0.0968238	348.3	1862.7	0.8582	2.7804	0.0348	0.0533	1.5306
meta	G0734	FNINCDKH_00698	JLMHJNBC_00660	Uisw_092	Uisw_090	CP159824.1:627111-629324(+)	CP159810.1:587525-589738(-)	737	0.0991	1.0863	0.0912271	374.9	1836.1	1.3155	2.8653	0.0445	0.0945	2.1232
meta	G0734	FNINCDKH_00698	LFLBOEME_00701	Uisw_092	Uisw_121	CP159824.1:627111-629324(+)	CP159816.1:644071-646281(+)	736	0.096	1.1486	0.08358	352.8	1855.2	2.3359	2.3977	0.0205	0.0901	4.3994
meta	G0734	FNINCDKH_00698	OBFDJIJE_00777	Uisw_092	Uisw_094	CP159824.1:627111-629324(+)	CP159823.1:704722-706935(+)	737	0.0936	1.0389	0.0900953	368.4	1842.6	1.315	2.5887	0.0406	0.0887	2.1871
meta	G0734	FNINCDKH_00698	PGNALJJH_00695	Uisw_092	Uisw_116	CP159824.1:627111-629324(+)	CP159817.1:602991-605003(+)	670	0.0856	1.2675	0.0675345	313.7	1696.3	2.2206	2.22	0.0185	0.0799	4.3112
meta	G0734	FNINCDKH_00698	PPLMOOGC_00603	Uisw_092	Uisw_113	CP159824.1:627111-629324(+)	CP159809.1:548928-551141(-)	737	0.0898	0.9465	0.0948759	354.4	1856.6	1.2387	2.4881	0.0395	0.0843	2.1343
meta	G0734	FNLKJNEN_00611	HIDBPKEE_00727	Uisw_137	Uisw_106	CP159811.1:553253-555466(-)	CP159819.1:658210-660429(+)	737	0.0899	0.8302	0.108287	353.5	1857.5	0.9717	2.8458	0.0535	0.0846	1.5816
meta	G0734	FNLKJNEN_00611	IBAAIHMM_00595	Uisw_137	Uisw_127	CP159811.1:553253-555466(-)	CP159815.1:535959-538172(-)	737	0.0639	0.4411	0.144865	329.5	1881.5	0.5565	2.7156	0.0657	0.0595	0.9052
meta	G0734	FNLKJNEN_00611	JLMHJNBC_00660	Uisw_137	Uisw_090	CP159811.1:553253-555466(-)	CP159810.1:587525-589738(-)	737	0.1035	0.9329	0.110944	373.9	1837.1	1.0422	3.5801	0.0629	0.0987	1.5693
meta	G0734	FNLKJNEN_00611	LFLBOEME_00701	Uisw_137	Uisw_121	CP159811.1:553253-555466(-)	CP159816.1:644071-646281(+)	736	0.0984	0.8743	0.112547	346.7	1861.3	1.144	2.7884	0.0475	0.092	1.9346
meta	G0734	FNLKJNEN_00611	OBFDJIJE_00777	Uisw_137	Uisw_094	CP159811.1:553253-555466(-)	CP159823.1:704722-706935(+)	737	0.0916	0.8524	0.107461	364.7	1846.3	0.9585	3.0773	0.0578	0.0866	1.4985
meta	G0734	FNLKJNEN_00611	PGNALJJH_00695	Uisw_137	Uisw_116	CP159811.1:553253-555466(-)	CP159817.1:602991-605003(+)	670	0.0864	0.9617	0.0898409	290.5	1719.5	2.049	1.9264	0.0187	0.0797	4.2538
meta	G0734	FNLKJNEN_00611	PPLMOOGC_00603	Uisw_137	Uisw_113	CP159811.1:553253-555466(-)	CP159809.1:548928-551141(-)	737	0.0913	0.7705	0.118494	343.6	1867.4	0.9266	2.6948	0.056	0.0853	1.5241
meta	G0734	HIDBPKEE_00727	IBAAIHMM_00595	Uisw_106	Uisw_127	CP159819.1:658210-660429(+)	CP159815.1:535959-538172(-)	737	0.0795	0.7878	0.100914	318.4	1892.6	1.1139	1.8259	0.0342	0.0733	2.1426
meta	G0734	HIDBPKEE_00727	JLMHJNBC_00660	Uisw_106	Uisw_090	CP159819.1:658210-660429(+)	CP159810.1:587525-589738(-)	737	0.0779	0.8959	0.0869517	398.4	1812.6	0.8635	4.0381	0.0599	0.0752	1.2552
meta	G0734	HIDBPKEE_00727	LFLBOEME_00701	Uisw_106	Uisw_121	CP159819.1:658210-660429(+)	CP159816.1:644071-646281(+)	736	0.0361	0.2831	0.127517	398.2	1809.8	0.2918	4.8051	0.0912	0.0348	0.3814
meta	G0734	HIDBPKEE_00727	OBFDJIJE_00777	Uisw_106	Uisw_094	CP159819.1:658210-660429(+)	CP159823.1:704722-706935(+)	737	0.0069	0.0956	0.0721757	468.2	1742.8	0.0788	15.6723	0.0704	0.0069	0.0983
meta	G0734	HIDBPKEE_00727	PGNALJJH_00695	Uisw_106	Uisw_116	CP159819.1:658210-660429(+)	CP159817.1:602991-605003(+)	670	0.0293	0.2712	0.108038	370.8	1639.2	0.2627	4.9982	0.0811	0.0283	0.3493
meta	G0734	HIDBPKEE_00727	PPLMOOGC_00603	Uisw_106	Uisw_113	CP159819.1:658210-660429(+)	CP159809.1:548928-551141(-)	737	0.0092	0.081	0.11358	394.5	1816.5	0.0755	4.5777	0.0884	0.0089	0.1003
meta	G0734	IBAAIHMM_00595	JLMHJNBC_00660	Uisw_127	Uisw_090	CP159815.1:535959-538172(-)	CP159810.1:587525-589738(-)	737	0.0856	0.8516	0.100517	346.8	1864.2	1.0051	2.5866	0.0472	0.0804	1.704
meta	G0734	IBAAIHMM_00595	LFLBOEME_00701	Uisw_127	Uisw_121	CP159815.1:535959-538172(-)	CP159816.1:644071-646281(+)	736	0.0889	0.8052	0.110407	318.3	1889.7	1.2372	1.9436	0.0345	0.0819	2.3743
meta	G0734	IBAAIHMM_00595	OBFDJIJE_00777	Uisw_127	Uisw_094	CP159815.1:535959-538172(-)	CP159823.1:704722-706935(+)	737	0.0811	0.8282	0.0979232	348.6	1862.4	0.9618	2.6143	0.0467	0.076	1.6272
meta	G0734	IBAAIHMM_00595	PGNALJJH_00695	Uisw_127	Uisw_116	CP159815.1:535959-538172(-)	CP159817.1:602991-605003(+)	670	0.0802	0.865	0.0927168	275.5	1734.5	1.9228	1.5656	0.0174	0.0734	4.214
meta	G0734	IBAAIHMM_00595	PPLMOOGC_00603	Uisw_127	Uisw_113	CP159815.1:535959-538172(-)	CP159809.1:548928-551141(-)	737	0.0796	0.7713	0.103202	311.9	1899.1	1.1588	1.7904	0.0319	0.0731	2.293
meta	G0734	JLMHJNBC_00660	LFLBOEME_00701	Uisw_090	Uisw_121	CP159810.1:587525-589738(-)	CP159816.1:644071-646281(+)	736	0.0793	0.8433	0.0940353	381.7	1826.3	0.8638	3.4446	0.0581	0.0757	1.3031
meta	G0734	JLMHJNBC_00660	OBFDJIJE_00777	Uisw_090	Uisw_094	CP159810.1:587525-589738(-)	CP159823.1:704722-706935(+)	737	0.0779	0.8948	0.0870586	397.9	1813.1	0.8649	3.6813	0.0597	0.0752	1.2596
meta	G0734	JLMHJNBC_00660	PGNALJJH_00695	Uisw_090	Uisw_116	CP159810.1:587525-589738(-)	CP159817.1:602991-605003(+)	670	0.0676	0.9542	0.0708447	341.5	1668.5	0.9948	2.9789	0.0394	0.0644	1.637
meta	G0734	JLMHJNBC_00660	PPLMOOGC_00603	Uisw_090	Uisw_113	CP159810.1:587525-589738(-)	CP159809.1:548928-551141(-)	737	0.0765	0.9013	0.0848774	390.5	1820.5	0.8936	3.9769	0.0546	0.0734	1.3441
meta	G0734	LFLBOEME_00701	OBFDJIJE_00777	Uisw_121	Uisw_094	CP159816.1:644071-646281(+)	CP159823.1:704722-706935(+)	736	0.0362	0.3173	0.114088	403.9	1804.1	0.3217	4.7401	0.0813	0.035	0.43
meta	G0734	LFLBOEME_00701	PGNALJJH_00695	Uisw_121	Uisw_116	CP159816.1:644071-646281(+)	CP159817.1:602991-605003(+)	670	0.006	0.0059	1.01695	384.5	1625.5	0.018	7.7811	0.8987	0.0059	0.0065
meta	G0734	LFLBOEME_00701	PPLMOOGC_00603	Uisw_121	Uisw_113	CP159816.1:644071-646281(+)	CP159809.1:548928-551141(-)	736	0.0344	0.2787	0.12343	388.2	1819.8	0.2864	4.5874	0.0847	0.0329	0.3887
meta	G0734	OBFDJIJE_00777	PGNALJJH_00695	Uisw_094	Uisw_116	CP159823.1:704722-706935(+)	CP159817.1:602991-605003(+)	670	0.0302	0.3109	0.0971373	380.8	1629.2	0.2974	5.478	0.0742	0.0295	0.3972
meta	G0734	OBFDJIJE_00777	PPLMOOGC_00603	Uisw_094	Uisw_113	CP159823.1:704722-706935(+)	CP159809.1:548928-551141(-)	737	0.0092	0.0954	0.0964361	409.5	1801.5	0.0852	5.2604	0.0785	0.0089	0.1139
meta	G0734	PGNALJJH_00695	PPLMOOGC_00603	Uisw_116	Uisw_113	CP159817.1:602991-605003(+)	CP159809.1:548928-551141(-)	670	0.0293	0.2635	0.111195	366	1644	0.2572	5.1814	0.0822	0.0283	0.3438
meta	G0735	LFLBOEME_00702	PGNALJJH_00696	Uisw_121	Uisw_116	CP159816.1:646313-647152(+)	CP159817.1:605035-605874(+)	279	0	0.0063	0	163.9	673.1	0.0036	4.6	0	0	0.0061
meta	G0736	LFLBOEME_00703	PGNALJJH_00697	Uisw_121	Uisw_116	CP159816.1:647154-648203(-)	CP159817.1:605876-606925(-)	349	0	0.0332	0	193.1	853.9	0.0207	8.556	0	0	0.0375
meta	G0737	CJJOGPBC_00775	KLCMNADK_00764	Uisw_104	Uisw_101	CP159820.1:729242-730372(+)	CP159821.1:730043-731173(+)	376	0.0011	0		194.8	933.2	0.0027	4.6	99	0.0011	0
meta	G0738	CJJOGPBC_00774	KLCMNADK_00763	Uisw_104	Uisw_101	CP159820.1:728158-729180(+)	CP159821.1:728961-729968(+)	335	0.0115	0.0237	0.485232	197.4	807.6	0.0423	7.9686	0.4341	0.0112	0.0259
meta	G0739	CJJOGPBC_00978	EJFGMDNC_00883	Uisw_104	Uisw_130	CP159820.1:887386-888405(+)	CP159814.1:798240-799259(+)	337	0.1796	1.756	0.102278	147.5	863.5	2.0626	1.4342	0.0441	0.1651	3.7454
meta	G0739	CJJOGPBC_00978	FEBIKCLH_00831	Uisw_104	Uisw_134_02	CP159820.1:887386-888405(+)	CP159813.1:734328-735344(+)	337	0.1409	1.8766	0.0750826	127.3	883.7	37.7277	1.1146	0.0013	0.1267	99
meta	G0739	CJJOGPBC_00978	FNINCDKH_00879	Uisw_104	Uisw_092	CP159820.1:887386-888405(+)	CP159824.1:772256-773275(+)	337	0.1637	1.2804	0.127851	153	858	2.0984	1.9759	0.0402	0.1516	3.7726
meta	G0739	CJJOGPBC_00978	FNLKJNEN_00435	Uisw_104	Uisw_137	CP159820.1:887386-888405(+)	CP159811.1:402397-403416(-)	337	0.1768	2.4578	0.0719343	162.7	848.3	2.2613	1.7107	0.0435	0.1659	3.8189
meta	G0739	CJJOGPBC_00978	KLCMNADK_00950	Uisw_104	Uisw_101	CP159820.1:887386-888405(+)	CP159821.1:881743-882762(+)	339	0	0
meta	G0739	CJJOGPBC_00978	LFLBOEME_00873	Uisw_104	Uisw_121	CP159820.1:887386-888405(+)	CP159816.1:798505-799524(+)	337	0.1824	2.0463	0.0891365	155	856	2.1702	1.5003	0.0448	0.1695	3.7825
meta	G0739	CJJOGPBC_00978	PGNALJJH_00860	Uisw_104	Uisw_116	CP159820.1:887386-888405(+)	CP159817.1:742598-743617(+)	337	0.1776	2.1352	0.0831772	154.1	856.9	2.1474	1.495	0.0436	0.1649	3.7784
meta	G0739	CJJOGPBC_00981	EJFGMDNC_00883	Uisw_104	Uisw_130	CP159820.1:889789-890421(+)	CP159814.1:798240-799259(+)	190	0.6975	1.226	0.568923	66.9	503.1	36.4562	0.7057	0.0062	0.6095	99
meta	G0739	CJJOGPBC_00981	FEBIKCLH_00831	Uisw_104	Uisw_134_02	CP159820.1:889789-890421(+)	CP159813.1:734328-735344(+)	190	0.7053	1.0574	0.667013	64.9	505.1	35.4147	0.8429	0.0061	0.6075	99
meta	G0739	CJJOGPBC_00981	FNINCDKH_00879	Uisw_104	Uisw_092	CP159820.1:889789-890421(+)	CP159824.1:772256-773275(+)	190	0.6885	1.3945	0.493725	70.7	499.3	38.4203	0.8652	0.0061	0.6046	99
meta	G0739	CJJOGPBC_00981	FNLKJNEN_00435	Uisw_104	Uisw_137	CP159820.1:889789-890421(+)	CP159811.1:402397-403416(-)	190	0.6732	1.9025	0.35385	74	496	40.1498	0.6761	0.0061	0.6008	99
meta	G0739	CJJOGPBC_00981	KLCMNADK_00950	Uisw_104	Uisw_101	CP159820.1:889789-890421(+)	CP159821.1:881743-882762(+)	190	0.7538	1.8438	0.40883	74.5	495.5	40.5459	0.9072	0.0067	0.6631	99
meta	G0739	CJJOGPBC_00981	LFLBOEME_00873	Uisw_104	Uisw_121	CP159820.1:889789-890421(+)	CP159816.1:798505-799524(+)	190	0.6864	1.423	0.482361	66.8	503.2	36.3767	0.683	0.0061	0.5999	99
meta	G0739	CJJOGPBC_00981	PGNALJJH_00860	Uisw_104	Uisw_116	CP159820.1:889789-890421(+)	CP159817.1:742598-743617(+)	190	0.6837	1.3946	0.490248	67.5	502.5	36.7559	0.7768	0.006	0.5986	99
meta	G0739	EJFGMDNC_00883	FEBIKCLH_00831	Uisw_130	Uisw_134_02	CP159814.1:798240-799259(+)	CP159813.1:734328-735344(+)	338	0.1021	1.1559	0.0883294	150.8	863.2	1.9208	2.3793	0.0252	0.0948	3.7621
meta	G0739	EJFGMDNC_00883	FNINCDKH_00879	Uisw_130	Uisw_092	CP159814.1:798240-799259(+)	CP159824.1:772256-773275(+)	339	0.0989	1.4371	0.0688191	159.7	857.3	2.0275	2.3914	0.0244	0.0927	3.8052
meta	G0739	EJFGMDNC_00883	FNLKJNEN_00435	Uisw_130	Uisw_137	CP159814.1:798240-799259(+)	CP159811.1:402397-403416(-)	339	0.0602	0.8126	0.0740832	195.1	821.9	0.8754	3.6287	0.0464	0.0591	1.2725
meta	G0739	EJFGMDNC_00883	KLCMNADK_00950	Uisw_130	Uisw_101	CP159814.1:798240-799259(+)	CP159821.1:881743-882762(+)	337	0.1796	1.756	0.102278	147.5	863.5	2.0626	1.4342	0.0441	0.1651	3.7454
meta	G0739	EJFGMDNC_00883	LFLBOEME_00873	Uisw_130	Uisw_121	CP159814.1:798240-799259(+)	CP159816.1:798505-799524(+)	339	0.0548	0.6631	0.0826421	178	839	0.8512	2.5397	0.0383	0.0526	1.3737
meta	G0739	EJFGMDNC_00883	PGNALJJH_00860	Uisw_130	Uisw_116	CP159814.1:798240-799259(+)	CP159817.1:742598-743617(+)	339	0.0508	0.653	0.0777948	172.5	844.5	0.9079	2.2732	0.0313	0.0484	1.547
meta	G0739	FEBIKCLH_00831	FNINCDKH_00879	Uisw_134_02	Uisw_092	CP159813.1:734328-735344(+)	CP159824.1:772256-773275(+)	338	0.0713	0.9339	0.0763465	148	866	1.8104	2.8267	0.0176	0.066	3.748
meta	G0739	FEBIKCLH_00831	FNLKJNEN_00435	Uisw_134_02	Uisw_137	CP159813.1:734328-735344(+)	CP159811.1:402397-403416(-)	338	0.1059	1.0914	0.0970313	158.3	855.7	2.0311	2.1464	0.0262	0.0993	3.7986
meta	G0739	FEBIKCLH_00831	KLCMNADK_00950	Uisw_134_02	Uisw_101	CP159813.1:734328-735344(+)	CP159821.1:881743-882762(+)	337	0.1409	1.8766	0.0750826	127.3	883.7	37.7277	1.1146	0.0013	0.1267	99
meta	G0739	FEBIKCLH_00831	LFLBOEME_00873	Uisw_134_02	Uisw_121	CP159813.1:734328-735344(+)	CP159816.1:798505-799524(+)	338	0.1102	1.074	0.102607	153.8	860.2	1.9803	2.019	0.0272	0.1028	3.7768
meta	G0739	FEBIKCLH_00831	PGNALJJH_00860	Uisw_134_02	Uisw_116	CP159813.1:734328-735344(+)	CP159817.1:742598-743617(+)	338	0.1059	1.038	0.102023	149.3	864.7	1.9094	1.825	0.0262	0.0982	3.7544
meta	G0739	FNINCDKH_00879	FNLKJNEN_00435	Uisw_092	Uisw_137	CP159824.1:772256-773275(+)	CP159811.1:402397-403416(-)	339	0.0974	1.3376	0.072817	166.9	850.1	2.1216	2.237	0.024	0.0923	3.8382
meta	G0739	FNINCDKH_00879	KLCMNADK_00950	Uisw_092	Uisw_101	CP159824.1:772256-773275(+)	CP159821.1:881743-882762(+)	337	0.1637	1.2804	0.127851	153	858	2.0984	1.9759	0.0402	0.1516	3.7726
meta	G0739	FNINCDKH_00879	LFLBOEME_00873	Uisw_092	Uisw_121	CP159824.1:772256-773275(+)	CP159816.1:798505-799524(+)	339	0.1009	1.0721	0.0941144	163.9	853.1	1.7499	2.1783	0.0305	0.0952	3.124
meta	G0739	FNINCDKH_00879	PGNALJJH_00860	Uisw_092	Uisw_116	CP159824.1:772256-773275(+)	CP159817.1:742598-743617(+)	339	0.0966	1.0363	0.0932163	161.3	855.7	1.7016	2.0791	0.0294	0.0909	3.0944
meta	G0739	FNLKJNEN_00435	KLCMNADK_00950	Uisw_137	Uisw_101	CP159811.1:402397-403416(-)	CP159821.1:881743-882762(+)	337	0.1768	2.4578	0.0719343	162.7	848.3	2.2613	1.7107	0.0435	0.1659	3.8189
meta	G0739	FNLKJNEN_00435	LFLBOEME_00873	Uisw_137	Uisw_121	CP159811.1:402397-403416(-)	CP159816.1:798505-799524(+)	339	0.0421	0.6634	0.063461	184	833	0.6892	2.3647	0.0376	0.0408	1.0852
meta	G0739	FNLKJNEN_00435	PGNALJJH_00860	Uisw_137	Uisw_116	CP159811.1:402397-403416(-)	CP159817.1:742598-743617(+)	339	0.0375	0.6704	0.0559368	179.9	837.1	0.7203	2.1877	0.0304	0.0361	1.1894
meta	G0739	KLCMNADK_00950	LFLBOEME_00873	Uisw_101	Uisw_121	CP159821.1:881743-882762(+)	CP159816.1:798505-799524(+)	337	0.1824	2.0463	0.0891365	155	856	2.1702	1.5003	0.0448	0.1695	3.7825
meta	G0739	KLCMNADK_00950	PGNALJJH_00860	Uisw_101	Uisw_116	CP159821.1:881743-882762(+)	CP159817.1:742598-743617(+)	337	0.1776	2.1352	0.0831772	154.1	856.9	2.1474	1.495	0.0436	0.1649	3.7784
meta	G0739	LFLBOEME_00873	PGNALJJH_00860	Uisw_121	Uisw_116	CP159816.1:798505-799524(+)	CP159817.1:742598-743617(+)	339	0.0037	0.0192	0.192708	205.6	811.4	0.0208	4.1703	0.1881	0.0037	0.0197
meta	G0740	CJJOGPBC_00979	EJFGMDNC_00884	Uisw_104	Uisw_130	CP159820.1:888402-889268(+)	CP159814.1:799259-800128(+)	288	0.195	1.4299	0.136373	133.5	730.5	2.1593	2.5663	0.0492	0.1805	3.6706
meta	G0740	CJJOGPBC_00979	FEBIKCLH_00832	Uisw_104	Uisw_134_02	CP159820.1:888402-889268(+)	CP159813.1:735341-736210(+)	288	0.1812	1.2439	0.145671	129.1	734.9	2.0597	1.8905	0.0457	0.1667	3.6456
meta	G0740	CJJOGPBC_00979	FNINCDKH_00880	Uisw_104	Uisw_092	CP159820.1:888402-889268(+)	CP159824.1:773272-774138(+)	288	0.1387	1.9504	0.0711136	154.7	709.3	2.3582	2.3422	0.0352	0.1331	3.7809
meta	G0740	CJJOGPBC_00979	FNLKJNEN_00434	Uisw_104	Uisw_137	CP159820.1:888402-889268(+)	CP159811.1:401534-402400(-)	288	0.1197	1.021	0.117238	131.9	732.1	1.959	1.944	0.0303	0.1109	3.6616
meta	G0740	CJJOGPBC_00979	KLCMNADK_00951	Uisw_104	Uisw_101	CP159820.1:888402-889268(+)	CP159821.1:882759-883625(+)	288	0	0.011	0	148.2	715.8	0.007	4.6	0	0	0.0136
meta	G0740	CJJOGPBC_00979	LFLBOEME_00874	Uisw_104	Uisw_121	CP159820.1:888402-889268(+)	CP159816.1:799521-800387(+)	288	0.1328	1.0151	0.130825	155	709	1.2052	3.8814	0.0767	0.1272	1.6576
meta	G0740	CJJOGPBC_00979	PGNALJJH_00861	Uisw_104	Uisw_116	CP159820.1:888402-889268(+)	CP159817.1:743614-744480(+)	288	0.1275	1.0184	0.125196	153	711	1.226	3.4347	0.0698	0.1217	1.7423
meta	G0740	EJFGMDNC_00884	FEBIKCLH_00832	Uisw_130	Uisw_134_02	CP159814.1:799259-800128(+)	CP159813.1:735341-736210(+)	289	0.0809	0.934	0.0866167	136.3	730.7	1.7507	2.958	0.0227	0.075	3.3097
meta	G0740	EJFGMDNC_00884	FNINCDKH_00880	Uisw_130	Uisw_092	CP159814.1:799259-800128(+)	CP159824.1:773272-774138(+)	288	0.1828	1.4671	0.1246	143.7	720.3	2.2886	1.8031	0.0461	0.1717	3.7259
meta	G0740	EJFGMDNC_00884	FNLKJNEN_00434	Uisw_130	Uisw_137	CP159814.1:799259-800128(+)	CP159811.1:401534-402400(-)	288	0.1572	1.2328	0.127515	127.2	736.8	1.9739	1.7678	0.0396	0.144	3.6345
meta	G0740	EJFGMDNC_00884	KLCMNADK_00951	Uisw_130	Uisw_101	CP159814.1:799259-800128(+)	CP159821.1:882759-883625(+)	288	0.195	1.4291	0.13645	132.7	731.3	2.1475	2.5663	0.0492	0.1803	3.6662
meta	G0740	EJFGMDNC_00884	LFLBOEME_00874	Uisw_130	Uisw_121	CP159814.1:799259-800128(+)	CP159816.1:799521-800387(+)	288	0.1835	1.2624	0.145358	135.9	728.1	2.1677	2.012	0.0461	0.1697	3.6841
meta	G0740	EJFGMDNC_00884	PGNALJJH_00861	Uisw_130	Uisw_116	CP159814.1:799259-800128(+)	CP159817.1:743614-744480(+)	288	0.1794	1.2162	0.147509	135.5	728.5	2.1511	1.9394	0.045	0.1658	3.6815
meta	G0740	FEBIKCLH_00832	FNINCDKH_00880	Uisw_134_02	Uisw_092	CP159813.1:735341-736210(+)	CP159824.1:773272-774138(+)	288	0.1707	1.2496	0.136604	135.5	728.5	2.1338	1.269	0.0431	0.1586	3.6819
meta	G0740	FEBIKCLH_00832	FNLKJNEN_00434	Uisw_134_02	Uisw_137	CP159813.1:735341-736210(+)	CP159811.1:401534-402400(-)	288	0.1629	1.1482	0.141874	124	740	1.9386	1.3924	0.0411	0.1486	3.6153
meta	G0740	FEBIKCLH_00832	KLCMNADK_00951	Uisw_134_02	Uisw_101	CP159813.1:735341-736210(+)	CP159821.1:882759-883625(+)	288	0.1812	1.2721	0.142442	128.4	735.6	2.0494	1.8905	0.0457	0.1665	3.6416
meta	G0740	FEBIKCLH_00832	LFLBOEME_00874	Uisw_134_02	Uisw_121	CP159813.1:735341-736210(+)	CP159816.1:799521-800387(+)	288	0.1728	1.442	0.119834	134.8	729.2	2.1251	1.7427	0.0434	0.1596	3.6777
meta	G0740	FEBIKCLH_00832	PGNALJJH_00861	Uisw_134_02	Uisw_116	CP159813.1:735341-736210(+)	CP159817.1:743614-744480(+)	288	0.169	1.4484	0.11668	131.9	732.1	2.0727	1.5367	0.0425	0.1556	3.6616
meta	G0740	FNINCDKH_00880	FNLKJNEN_00434	Uisw_092	Uisw_137	CP159824.1:773272-774138(+)	CP159811.1:401534-402400(-)	288	0.0487	1.3503	0.0360661	159.4	704.6	1.578	2.5642	0.0177	0.0469	2.6444
meta	G0740	FNINCDKH_00880	KLCMNADK_00951	Uisw_092	Uisw_101	CP159824.1:773272-774138(+)	CP159821.1:882759-883625(+)	288	0.1387	1.8789	0.0738198	157.2	706.8	2.3975	2.5997	0.0352	0.1336	3.7929
meta	G0740	FNINCDKH_00880	LFLBOEME_00874	Uisw_092	Uisw_121	CP159824.1:773272-774138(+)	CP159816.1:799521-800387(+)	288	0.0524	1.279	0.0409695	188.1	675.9	0.946	5.4185	0.0417	0.0526	1.2598
meta	G0740	FNINCDKH_00880	PGNALJJH_00861	Uisw_092	Uisw_116	CP159824.1:773272-774138(+)	CP159817.1:743614-744480(+)	288	0.0508	1.255	0.0404781	187.2	676.8	2.1461	5.0259	0.0163	0.0509	3.1169
meta	G0740	FNLKJNEN_00434	KLCMNADK_00951	Uisw_137	Uisw_101	CP159811.1:401534-402400(-)	CP159821.1:882759-883625(+)	288	0.1197	1.064	0.1125	131.1	732.9	1.9459	1.933	0.0303	0.1107	3.6567
meta	G0740	FNLKJNEN_00434	LFLBOEME_00874	Uisw_137	Uisw_121	CP159811.1:401534-402400(-)	CP159816.1:799521-800387(+)	288	0.0418	0.747	0.0559572	147.9	716.1	0.7138	2.7212	0.033	0.0395	1.1983
meta	G0740	FNLKJNEN_00434	PGNALJJH_00861	Uisw_137	Uisw_116	CP159811.1:401534-402400(-)	CP159817.1:743614-744480(+)	288	0.0402	0.7636	0.0526454	146.2	717.8	0.7394	2.4693	0.0299	0.0379	1.2702
meta	G0740	KLCMNADK_00951	LFLBOEME_00874	Uisw_101	Uisw_121	CP159821.1:882759-883625(+)	CP159816.1:799521-800387(+)	288	0.1328	1.0147	0.130876	153.8	710.2	1.2247	3.8704	0.0743	0.1269	1.7074
meta	G0740	KLCMNADK_00951	PGNALJJH_00861	Uisw_101	Uisw_116	CP159821.1:882759-883625(+)	CP159817.1:743614-744480(+)	288	0.1275	1.0179	0.125258	151.8	712.2	1.2478	3.4256	0.0676	0.1215	1.7971
meta	G0740	LFLBOEME_00874	PGNALJJH_00861	Uisw_121	Uisw_116	CP159816.1:799521-800387(+)	CP159817.1:743614-744480(+)	288	0.0045	0.0161	0.279503	168.2	695.8	0.021	4.6	0.2395	0.0043	0.0181
meta	G0741	FEBIKCLH_00835	FNINCDKH_00891	Uisw_134_02	Uisw_092	CP159813.1:737326-738201(-)	CP159824.1:780408-781061(-)	217	0.2753	1.2226	0.225176	86.9	564.1	2.0168	2.2522	0.0776	0.26	3.3485
meta	G0742	CJJOGPBC_00977	EJFGMDNC_00882	Uisw_104	Uisw_130	CP159820.1:886526-887350(-)	CP159814.1:797324-798187(-)	268	0.5288	1.285	0.411518	109.7	694.3	2.7158	1.3123	0.1396	0.4919	3.523
meta	G0742	CJJOGPBC_00977	FEBIKCLH_00830	Uisw_104	Uisw_134_02	CP159820.1:886526-887350(-)	CP159813.1:733366-734274(-)	272	0.6235	0.8838	0.705476	117.3	698.7	2.5025	1.6183	0.2497	0.5824	2.333
meta	G0742	CJJOGPBC_00977	FNINCDKH_00877	Uisw_104	Uisw_092	CP159820.1:886526-887350(-)	CP159824.1:771279-772037(-)	219	0.6127	1.1554	0.530293	103.2	553.8	2.8467	2.0838	0.2022	0.5858	2.8979
meta	G0742	CJJOGPBC_00977	FNLKJNEN_00436	Uisw_104	Uisw_137	CP159820.1:886526-887350(-)	CP159811.1:403469-404332(+)	268	0.5159	1.0751	0.479862	109.7	694.3	2.6924	1.1668	0.1369	0.4824	3.5235
meta	G0742	CJJOGPBC_00977	KLCMNADK_00949	Uisw_104	Uisw_101	CP159820.1:886526-887350(-)	CP159821.1:880883-881707(-)	274	0	0.0124	0	161.6	660.4	0.0074	4.6	0	0	0.0125
meta	G0742	CJJOGPBC_00977	LFLBOEME_00872	Uisw_104	Uisw_121	CP159820.1:886526-887350(-)	CP159816.1:797589-798452(-)	268	0.509	1.2839	0.396448	117.4	686.6	2.7912	1.3375	0.1339	0.4786	3.5739
meta	G0742	CJJOGPBC_00977	PGNALJJH_00859	Uisw_104	Uisw_116	CP159820.1:886526-887350(-)	CP159817.1:741682-742545(-)	268	0.5121	1.2831	0.399112	117.5	686.5	2.8017	1.3375	0.1347	0.4817	3.5751
meta	G0742	EJFGMDNC_00882	FEBIKCLH_00830	Uisw_130	Uisw_134_02	CP159814.1:797324-798187(-)	CP159813.1:733366-734274(-)	286	0.6013	1.0688	0.562594	109.2	748.8	2.7822	1.3362	0.1561	0.5496	3.5195
meta	G0742	EJFGMDNC_00882	FNINCDKH_00877	Uisw_130	Uisw_092	CP159814.1:797324-798187(-)	CP159824.1:771279-772037(-)	232	0.6275	1.4476	0.433476	85.9	610.1	38.1503	1.1647	0.0058	0.5714	99
meta	G0742	EJFGMDNC_00882	FNLKJNEN_00436	Uisw_130	Uisw_137	CP159814.1:797324-798187(-)	CP159811.1:403469-404332(+)	287	0.0475	0.3646	0.13028	160.4	700.6	0.3511	5.8596	0.1123	0.0473	0.4214
meta	G0742	EJFGMDNC_00882	KLCMNADK_00949	Uisw_130	Uisw_101	CP159814.1:797324-798187(-)	CP159821.1:880883-881707(-)	268	0.5282	1.3274	0.397921	110.5	693.5	2.7286	1.3123	0.1394	0.4921	3.5289
meta	G0742	EJFGMDNC_00882	LFLBOEME_00872	Uisw_130	Uisw_121	CP159814.1:797324-798187(-)	CP159816.1:797589-798452(-)	287	0.0923	0.4384	0.210538	144.4	716.6	0.5299	3.3794	0.1468	0.0894	0.6094
meta	G0742	EJFGMDNC_00882	PGNALJJH_00859	Uisw_130	Uisw_116	CP159814.1:797324-798187(-)	CP159817.1:741682-742545(-)	287	0.0907	0.4383	0.206936	144.6	716.4	0.5257	3.3794	0.1446	0.0879	0.6079
meta	G0742	FEBIKCLH_00830	FNINCDKH_00877	Uisw_134_02	Uisw_092	CP159813.1:733366-734274(-)	CP159824.1:771279-772037(-)	245	0.1634	0.8301	0.196844	115.2	619.8	1.0649	2.7623	0.1085	0.1551	1.4295
meta	G0742	FEBIKCLH_00830	FNLKJNEN_00436	Uisw_134_02	Uisw_137	CP159813.1:733366-734274(-)	CP159811.1:403469-404332(+)	286	0.5875	1.0762	0.545902	113.2	744.8	2.8168	1.3482	0.153	0.5428	3.5465
meta	G0742	FEBIKCLH_00830	KLCMNADK_00949	Uisw_134_02	Uisw_101	CP159813.1:733366-734274(-)	CP159821.1:880883-881707(-)	272	0.6217	0.9146	0.679751	118.4	697.6	2.576	1.6183	0.2339	0.582	2.4888
meta	G0742	FEBIKCLH_00830	LFLBOEME_00872	Uisw_134_02	Uisw_121	CP159813.1:733366-734274(-)	CP159816.1:797589-798452(-)	286	0.6223	1.0274	0.605704	117.6	740.4	2.9587	1.4524	0.1608	0.5748	3.5756
meta	G0742	FEBIKCLH_00830	PGNALJJH_00859	Uisw_134_02	Uisw_116	CP159813.1:733366-734274(-)	CP159817.1:741682-742545(-)	286	0.6196	1.0465	0.592069	117.7	740.3	2.9536	1.4524	0.16	0.5724	3.5763
meta	G0742	FNINCDKH_00877	FNLKJNEN_00436	Uisw_092	Uisw_137	CP159824.1:771279-772037(-)	CP159811.1:403469-404332(+)	232	0.6113	1.4514	0.42118	90.8	605.2	2.8016	1.1762	0.1675	0.5665	3.3816
meta	G0742	FNINCDKH_00877	KLCMNADK_00949	Uisw_092	Uisw_101	CP159824.1:771279-772037(-)	CP159821.1:880883-881707(-)	219	0.6106	1.1374	0.536838	104.2	552.8	2.6497	2.0838	0.2376	0.5853	2.463
meta	G0742	FNINCDKH_00877	LFLBOEME_00872	Uisw_092	Uisw_121	CP159824.1:771279-772037(-)	CP159816.1:797589-798452(-)	232	0.6641	1.5043	0.441468	93.8	602.2	2.9665	1.3876	0.1797	0.6122	3.406
meta	G0742	FNINCDKH_00877	PGNALJJH_00859	Uisw_092	Uisw_116	CP159824.1:771279-772037(-)	CP159817.1:741682-742545(-)	232	0.6598	1.5031	0.438959	94	602	2.9602	1.3876	0.1786	0.6085	3.4077
meta	G0742	FNLKJNEN_00436	KLCMNADK_00949	Uisw_137	Uisw_101	CP159811.1:403469-404332(+)	CP159821.1:880883-881707(-)	268	0.5154	1.1069	0.465625	110.6	693.4	2.7047	1.1668	0.1368	0.4826	3.5292
meta	G0742	FNLKJNEN_00436	LFLBOEME_00872	Uisw_137	Uisw_121	CP159811.1:403469-404332(+)	CP159816.1:797589-798452(-)	287	0.0796	0.4574	0.174027	154.7	706.3	0.5044	3.7537	0.1356	0.0784	0.5778
meta	G0742	FNLKJNEN_00436	PGNALJJH_00859	Uisw_137	Uisw_116	CP159811.1:403469-404332(+)	CP159817.1:741682-742545(-)	287	0.078	0.4573	0.170566	154.9	706.1	0.5004	3.7537	0.1332	0.0768	0.5769
meta	G0742	KLCMNADK_00949	LFLBOEME_00872	Uisw_101	Uisw_121	CP159821.1:880883-881707(-)	CP159816.1:797589-798452(-)	268	0.5095	1.3507	0.377212	118.2	685.8	2.8067	1.3375	0.134	0.4798	3.5794
meta	G0742	KLCMNADK_00949	PGNALJJH_00859	Uisw_101	Uisw_116	CP159821.1:880883-881707(-)	CP159817.1:741682-742545(-)	268	0.5126	1.3499	0.379732	118.4	685.6	2.8173	1.3375	0.1349	0.4829	3.5806
meta	G0742	LFLBOEME_00872	PGNALJJH_00859	Uisw_121	Uisw_116	CP159816.1:797589-798452(-)	CP159817.1:741682-742545(-)	287	0.0014	0		162.6	698.4	0.0035	4.6	99	0.0014	0
meta	G0743	CJJOGPBC_00985	ECJBPIKB_00935	Uisw_104	Uisw_136	CP159820.1:891838-892065(-)	CP159812.1:849843-850070(-)	75	0.4109	1.2913	0.318206	44.3	180.7	2.4527	3.0443	0.1678	0.4134	2.464
meta	G0743	CJJOGPBC_00985	EJFGMDNC_00887	Uisw_104	Uisw_130	CP159820.1:891838-892065(-)	CP159814.1:801338-801565(-)	75	0.169	0.1956	0.864008	43.9	181.1	0.5348	3.9925	0.7847	0.1692	0.2156
meta	G0743	CJJOGPBC_00985	FEBIKCLH_00836	Uisw_104	Uisw_134_02	CP159820.1:891838-892065(-)	CP159813.1:738243-738461(-)	72	0.6458	0.8657	0.745986	33.5	182.5	2.2841	2.5059	0.3764	0.6058	1.6096
meta	G0743	CJJOGPBC_00985	FNINCDKH_00893	Uisw_104	Uisw_092	CP159820.1:891838-892065(-)	CP159824.1:781327-781560(-)	72	0.6134	0.9847	0.622931	36	180	2.2358	1.8235	0.3977	0.5951	1.4961
meta	G0743	CJJOGPBC_00985	FNLKJNEN_00431	Uisw_104	Uisw_137	CP159820.1:891838-892065(-)	CP159811.1:398405-398632(+)	75	0.3909	1.3591	0.287617	43.1	181.9	2.0778	2.6546	0.1994	0.3916	1.964
meta	G0743	CJJOGPBC_00985	HIDBPKEE_00920	Uisw_104	Uisw_106	CP159820.1:891838-892065(-)	CP159819.1:811307-811534(-)	75	0.3851	1.081	0.356244	45.2	179.8	1.9394	3.7639	0.2246	0.3816	1.6993
meta	G0743	CJJOGPBC_00985	IBAAIHMM_00385	Uisw_104	Uisw_127	CP159820.1:891838-892065(-)	CP159815.1:364847-365074(+)	75	0.3734	0.9334	0.400043	41.2	183.8	2.1066	2.7683	0.1681	0.3684	2.1911
meta	G0743	CJJOGPBC_00985	JLMHJNBC_00482	Uisw_104	Uisw_090	CP159820.1:891838-892065(-)	CP159810.1:437432-437659(+)	75	0.3654	0.8548	0.427468	39.1	185.9	1.8852	3.5974	0.186	0.3571	1.9195
meta	G0743	CJJOGPBC_00985	KLCMNADK_00954	Uisw_104	Uisw_101	CP159820.1:891838-892065(-)	CP159821.1:884989-885216(-)	75	0	0
meta	G0743	CJJOGPBC_00985	LFLBOEME_00876	Uisw_104	Uisw_121	CP159820.1:891838-892065(-)	CP159816.1:801224-801466(-)	75	0.2225	0.4573	0.486551	43.3	181.7	0.8692	3.2288	0.3895	0.2226	0.5716
meta	G0743	CJJOGPBC_00985	OBFDJIJE_00966	Uisw_104	Uisw_094	CP159820.1:891838-892065(-)	CP159823.1:857089-857313(-)	74	0.2944	0.6184	0.476067	36.5	185.5	1.2053	1.4247	0.279	0.282	1.011
meta	G0743	CJJOGPBC_00985	PGNALJJH_00863	Uisw_104	Uisw_116	CP159820.1:891838-892065(-)	CP159817.1:745317-745559(-)	75	0.2308	0.4915	0.469583	44.8	180.2	0.9216	3.4785	0.3833	0.2327	0.6071
meta	G0743	ECJBPIKB_00935	EJFGMDNC_00887	Uisw_136	Uisw_130	CP159812.1:849843-850070(-)	CP159814.1:801338-801565(-)	75	0.3772	1.2475	0.302365	47.2	177.8	1.9497	3.0817	0.2372	0.3881	1.6359
meta	G0743	ECJBPIKB_00935	FEBIKCLH_00836	Uisw_136	Uisw_134_02	CP159812.1:849843-850070(-)	CP159813.1:738243-738461(-)	72	0.6688	0.9674	0.691338	37.1	178.9	2.9417	2.6538	0.2527	0.6504	2.5736
meta	G0743	ECJBPIKB_00935	FNINCDKH_00893	Uisw_136	Uisw_092	CP159812.1:849843-850070(-)	CP159824.1:781327-781560(-)	72	0.6001	0.8998	0.666926	35.5	180.5	2.3839	1.3253	0.3136	0.5845	1.8638
meta	G0743	ECJBPIKB_00935	FNLKJNEN_00431	Uisw_136	Uisw_137	CP159812.1:849843-850070(-)	CP159811.1:398405-398632(+)	75	0.101	0.0695	1.45324	66	159	0.2919	35.5868	2.5065	0.1181	0.0471
meta	G0743	ECJBPIKB_00935	HIDBPKEE_00920	Uisw_136	Uisw_106	CP159812.1:849843-850070(-)	CP159819.1:811307-811534(-)	75	0.1134	0.2233	0.507837	56	169	0.4186	7.4752	0.6073	0.1202	0.1979
meta	G0743	ECJBPIKB_00935	IBAAIHMM_00385	Uisw_136	Uisw_127	CP159812.1:849843-850070(-)	CP159815.1:364847-365074(+)	75	0.3307	0.4741	0.697532	49.5	175.5	1.1108	4.3241	0.778	0.3484	0.4478
meta	G0743	ECJBPIKB_00935	JLMHJNBC_00482	Uisw_136	Uisw_090	CP159812.1:849843-850070(-)	CP159810.1:437432-437659(+)	75	0.3787	0.5928	0.638833	44.4	180.6	1.3521	3.5414	0.5327	0.3842	0.7212
meta	G0743	ECJBPIKB_00935	KLCMNADK_00954	Uisw_136	Uisw_101	CP159812.1:849843-850070(-)	CP159821.1:884989-885216(-)	75	0.4109	1.2913	0.318206	44.3	180.7	2.4527	3.0443	0.1678	0.4134	2.464
meta	G0743	ECJBPIKB_00935	LFLBOEME_00876	Uisw_136	Uisw_121	CP159812.1:849843-850070(-)	CP159816.1:801224-801466(-)	75	0.4121	1.0974	0.375524	46.4	178.6	1.7408	2.8664	0.3598	0.4245	1.1797
meta	G0743	ECJBPIKB_00935	OBFDJIJE_00966	Uisw_136	Uisw_094	CP159812.1:849843-850070(-)	CP159823.1:857089-857313(-)	74	0.2394	0.3197	0.748827	47.7	174.3	0.7792	3.3431	0.8189	0.2479	0.3028
meta	G0743	ECJBPIKB_00935	PGNALJJH_00863	Uisw_136	Uisw_116	CP159812.1:849843-850070(-)	CP159817.1:745317-745559(-)	75	0.4235	0.9826	0.430999	48.2	176.8	1.6498	3.2317	0.4669	0.4418	0.9463
meta	G0743	EJFGMDNC_00887	FEBIKCLH_00836	Uisw_130	Uisw_134_02	CP159814.1:801338-801565(-)	CP159813.1:738243-738461(-)	72	0.5494	0.8311	0.661052	35.4	180.6	1.9504	2.0008	0.4149	0.5282	1.2731
meta	G0743	EJFGMDNC_00887	FNINCDKH_00893	Uisw_130	Uisw_092	CP159814.1:801338-801565(-)	CP159824.1:781327-781560(-)	72	0.6024	1.288	0.467702	31.1	184.9	2.5931	0.821	0.2232	0.5756	2.5788
meta	G0743	EJFGMDNC_00887	FNLKJNEN_00431	Uisw_130	Uisw_137	CP159814.1:801338-801565(-)	CP159811.1:398405-398632(+)	75	0.3727	1.3662	0.2728	46.2	178.8	2.1028	2.6508	0.1985	0.383	1.9299
meta	G0743	EJFGMDNC_00887	HIDBPKEE_00920	Uisw_130	Uisw_106	CP159814.1:801338-801565(-)	CP159819.1:811307-811534(-)	75	0.3877	1.1524	0.336428	46.8	178.2	2.1641	3.1426	0.195	0.3881	1.9902
meta	G0743	EJFGMDNC_00887	IBAAIHMM_00385	Uisw_130	Uisw_127	CP159814.1:801338-801565(-)	CP159815.1:364847-365074(+)	75	0.3548	1.0248	0.346214	46.8	178.2	1.6546	3.8167	0.2903	0.3655	1.2591
meta	G0743	EJFGMDNC_00887	JLMHJNBC_00482	Uisw_130	Uisw_090	CP159814.1:801338-801565(-)	CP159810.1:437432-437659(+)	75	0.3846	1.0045	0.382877	44.5	180.5	1.8499	4.7117	0.2577	0.393	1.5248
meta	G0743	EJFGMDNC_00887	KLCMNADK_00954	Uisw_130	Uisw_101	CP159814.1:801338-801565(-)	CP159821.1:884989-885216(-)	75	0.169	0.1956	0.864008	43.9	181.1	0.5348	3.9925	0.7847	0.1692	0.2156
meta	G0743	EJFGMDNC_00887	LFLBOEME_00876	Uisw_130	Uisw_121	CP159814.1:801338-801565(-)	CP159816.1:801224-801466(-)	75	0.2565	0.4398	0.58322	45.1	179.9	0.93	2.8351	0.5131	0.2605	0.5076
meta	G0743	EJFGMDNC_00887	OBFDJIJE_00966	Uisw_130	Uisw_094	CP159814.1:801338-801565(-)	CP159823.1:857089-857313(-)	74	0.3052	0.7142	0.427331	38	184	1.3675	1.1939	0.2437	0.2977	1.2215
meta	G0743	EJFGMDNC_00887	PGNALJJH_00863	Uisw_130	Uisw_116	CP159814.1:801338-801565(-)	CP159817.1:745317-745559(-)	75	0.2613	0.4948	0.528092	47.1	177.9	0.9808	3.2424	0.4899	0.2684	0.5479
meta	G0743	FEBIKCLH_00836	FNINCDKH_00893	Uisw_134_02	Uisw_092	CP159813.1:738243-738461(-)	CP159824.1:781327-781560(-)	72	0.4943	0.7583	0.651853	33	183	2.0394	1.5493	0.2601	0.4738	1.8214
meta	G0743	FEBIKCLH_00836	FNLKJNEN_00431	Uisw_134_02	Uisw_137	CP159813.1:738243-738461(-)	CP159811.1:398405-398632(+)	72	0.6252	1.0917	0.572685	36	180	2.3835	2.3384	0.35	0.6066	1.7332
meta	G0743	FEBIKCLH_00836	HIDBPKEE_00920	Uisw_134_02	Uisw_106	CP159813.1:738243-738461(-)	CP159819.1:811307-811534(-)	72	0.6558	0.9427	0.695661	37.5	178.5	2.5677	2.8677	0.3145	0.6209	1.9746
meta	G0743	FEBIKCLH_00836	IBAAIHMM_00385	Uisw_134_02	Uisw_127	CP159813.1:738243-738461(-)	CP159815.1:364847-365074(+)	72	0.5644	1.0633	0.5308	34.4	181.6	2.4792	2.6913	0.2292	0.538	2.3467
meta	G0743	FEBIKCLH_00836	JLMHJNBC_00482	Uisw_134_02	Uisw_090	CP159813.1:738243-738461(-)	CP159810.1:437432-437659(+)	72	0.6211	0.9353	0.664065	32.7	183.3	2.3867	2.3381	0.2982	0.5865	1.967
meta	G0743	FEBIKCLH_00836	KLCMNADK_00954	Uisw_134_02	Uisw_101	CP159813.1:738243-738461(-)	CP159821.1:884989-885216(-)	72	0.6458	0.8657	0.745986	33.5	182.5	2.2841	2.5059	0.3764	0.6058	1.6096
meta	G0743	FEBIKCLH_00836	LFLBOEME_00876	Uisw_134_02	Uisw_121	CP159813.1:738243-738461(-)	CP159816.1:801224-801466(-)	72	0.6259	1.2037	0.51998	38.5	177.5	2.3487	2.9501	0.4087	0.6224	1.5229
meta	G0743	FEBIKCLH_00836	OBFDJIJE_00966	Uisw_134_02	Uisw_094	CP159813.1:738243-738461(-)	CP159823.1:857089-857313(-)	71	0.6168	0.9875	0.624608	35.8	177.2	2.267	2.975	0.4026	0.6047	1.502
meta	G0743	FEBIKCLH_00836	PGNALJJH_00863	Uisw_134_02	Uisw_116	CP159813.1:738243-738461(-)	CP159817.1:745317-745559(-)	72	0.6092	1.2253	0.497184	37.6	178.4	2.4111	2.6204	0.3377	0.599	1.7735
meta	G0743	FNINCDKH_00893	FNLKJNEN_00431	Uisw_092	Uisw_137	CP159824.1:781327-781560(-)	CP159811.1:398405-398632(+)	72	0.5409	0.8976	0.602607	32.8	183.2	2.0832	1.0778	0.3219	0.526	1.634
meta	G0743	FNINCDKH_00893	HIDBPKEE_00920	Uisw_092	Uisw_106	CP159824.1:781327-781560(-)	CP159819.1:811307-811534(-)	72	0.5611	0.7547	0.743474	35.9	180.1	2.3038	1.4165	0.2726	0.5321	1.9523
meta	G0743	FNINCDKH_00893	IBAAIHMM_00385	Uisw_092	Uisw_127	CP159824.1:781327-781560(-)	CP159815.1:364847-365074(+)	72	0.5555	0.7374	0.753322	40.9	175.1	1.8357	2.4957	0.6935	0.5646	0.8141
meta	G0743	FNINCDKH_00893	JLMHJNBC_00482	Uisw_092	Uisw_090	CP159824.1:781327-781560(-)	CP159810.1:437432-437659(+)	72	0.547	1.1213	0.487827	35.5	180.5	2.2556	1.7531	0.2874	0.534	1.8582
meta	G0743	FNINCDKH_00893	KLCMNADK_00954	Uisw_092	Uisw_101	CP159824.1:781327-781560(-)	CP159821.1:884989-885216(-)	72	0.6134	0.9847	0.622931	36	180	2.2358	1.8235	0.3977	0.5951	1.4961
meta	G0743	FNINCDKH_00893	LFLBOEME_00876	Uisw_092	Uisw_121	CP159824.1:781327-781560(-)	CP159816.1:801224-801466(-)	77	0.4958	0.9838	0.503964	43.7	187.3	2.0278	1.9427	0.3575	0.5044	1.4111
meta	G0743	FNINCDKH_00893	OBFDJIJE_00966	Uisw_092	Uisw_094	CP159824.1:781327-781560(-)	CP159823.1:857089-857313(-)	71	0.5467	1.1484	0.476054	32.9	180.1	3.0852	1.16	0.1406	0.5292	3.7626
meta	G0743	FNINCDKH_00893	PGNALJJH_00863	Uisw_092	Uisw_116	CP159824.1:781327-781560(-)	CP159817.1:745317-745559(-)	77	0.5083	0.9601	0.529424	44.7	186.3	2.4707	2.1008	0.2484	0.5193	2.091
meta	G0743	FNLKJNEN_00431	HIDBPKEE_00920	Uisw_137	Uisw_106	CP159811.1:398405-398632(+)	CP159819.1:811307-811534(-)	75	0.1425	0.2168	0.657288	57.9	167.1	0.4824	8.6933	0.8734	0.155	0.1775
meta	G0743	FNLKJNEN_00431	IBAAIHMM_00385	Uisw_137	Uisw_127	CP159811.1:398405-398632(+)	CP159815.1:364847-365074(+)	75	0.3233	0.4734	0.682932	49.6	175.4	1.0829	3.7022	0.7944	0.3415	0.4299
meta	G0743	FNLKJNEN_00431	JLMHJNBC_00482	Uisw_137	Uisw_090	CP159811.1:398405-398632(+)	CP159810.1:437432-437659(+)	75	0.3895	0.5918	0.658162	45.2	179.8	1.3547	3.6404	0.6105	0.4002	0.6555
meta	G0743	FNLKJNEN_00431	KLCMNADK_00954	Uisw_137	Uisw_101	CP159811.1:398405-398632(+)	CP159821.1:884989-885216(-)	75	0.3909	1.3591	0.287617	43.1	181.9	2.0778	2.6546	0.1994	0.3916	1.964
meta	G0743	FNLKJNEN_00431	LFLBOEME_00876	Uisw_137	Uisw_121	CP159811.1:398405-398632(+)	CP159816.1:801224-801466(-)	75	0.3486	1.238	0.281583	40.6	184.4	3.5857	1.4863	0.0684	0.3459	5.0544
meta	G0743	FNLKJNEN_00431	OBFDJIJE_00966	Uisw_137	Uisw_094	CP159811.1:398405-398632(+)	CP159823.1:857089-857313(-)	74	0.2034	0.3504	0.580479	46.3	175.7	0.704	2.7983	0.6299	0.209	0.3319
meta	G0743	FNLKJNEN_00431	PGNALJJH_00863	Uisw_137	Uisw_116	CP159811.1:398405-398632(+)	CP159817.1:745317-745559(-)	75	0.3588	1.0962	0.327313	42.8	182.2	1.8539	1.7245	0.2104	0.3604	1.7132
meta	G0743	HIDBPKEE_00920	IBAAIHMM_00385	Uisw_106	Uisw_127	CP159819.1:811307-811534(-)	CP159815.1:364847-365074(+)	75	0.3748	0.4709	0.795923	49.7	175.3	1.2251	4.6186	0.8097	0.3882	0.4795
meta	G0743	HIDBPKEE_00920	JLMHJNBC_00482	Uisw_106	Uisw_090	CP159819.1:811307-811534(-)	CP159810.1:437432-437659(+)	75	0.4596	0.6168	0.745136	49.2	175.8	1.568	7.7551	0.7152	0.4808	0.6723
meta	G0743	HIDBPKEE_00920	KLCMNADK_00954	Uisw_106	Uisw_101	CP159819.1:811307-811534(-)	CP159821.1:884989-885216(-)	75	0.3851	1.081	0.356244	45.2	179.8	1.9394	3.7639	0.2246	0.3816	1.6993
meta	G0743	HIDBPKEE_00920	LFLBOEME_00876	Uisw_106	Uisw_121	CP159819.1:811307-811534(-)	CP159816.1:801224-801466(-)	75	0.3679	1.011	0.363897	45.7	179.3	1.7455	2.6799	0.2578	0.3672	1.424
meta	G0743	HIDBPKEE_00920	OBFDJIJE_00966	Uisw_106	Uisw_094	CP159819.1:811307-811534(-)	CP159823.1:857089-857313(-)	74	0.2972	0.5782	0.514009	45.8	176.2	1.1176	2.9455	0.4528	0.2982	0.6586
meta	G0743	HIDBPKEE_00920	PGNALJJH_00863	Uisw_106	Uisw_116	CP159819.1:811307-811534(-)	CP159817.1:745317-745559(-)	75	0.3786	0.914	0.414223	47.5	177.5	1.5812	3.0292	0.3572	0.382	1.0694
meta	G0743	IBAAIHMM_00385	JLMHJNBC_00482	Uisw_127	Uisw_090	CP159815.1:364847-365074(+)	CP159810.1:437432-437659(+)	75	0.2958	0.3658	0.808639	43	182	0.9693	4.0607	0.6962	0.2982	0.4284
meta	G0743	IBAAIHMM_00385	KLCMNADK_00954	Uisw_127	Uisw_101	CP159815.1:364847-365074(+)	CP159821.1:884989-885216(-)	75	0.3734	0.9334	0.400043	41.2	183.8	2.1066	2.7683	0.1681	0.3684	2.1911
meta	G0743	IBAAIHMM_00385	LFLBOEME_00876	Uisw_127	Uisw_121	CP159815.1:364847-365074(+)	CP159816.1:801224-801466(-)	75	0.3643	0.8089	0.450365	46.8	178.2	1.4085	3.7185	0.4593	0.3771	0.821
meta	G0743	IBAAIHMM_00385	OBFDJIJE_00966	Uisw_127	Uisw_094	CP159815.1:364847-365074(+)	CP159823.1:857089-857313(-)	74	0.3207	0.5216	0.614839	40.9	181.1	1.1556	1.8637	0.4666	0.3182	0.682
meta	G0743	IBAAIHMM_00385	PGNALJJH_00863	Uisw_127	Uisw_116	CP159815.1:364847-365074(+)	CP159817.1:745317-745559(-)	75	0.3612	0.7602	0.475138	47.9	177.1	1.3542	3.8456	0.5147	0.3759	0.7303
meta	G0743	JLMHJNBC_00482	KLCMNADK_00954	Uisw_090	Uisw_101	CP159810.1:437432-437659(+)	CP159821.1:884989-885216(-)	75	0.3654	0.8548	0.427468	39.1	185.9	1.8852	3.5974	0.186	0.3571	1.9195
meta	G0743	JLMHJNBC_00482	LFLBOEME_00876	Uisw_090	Uisw_121	CP159810.1:437432-437659(+)	CP159816.1:801224-801466(-)	75	0.4351	0.9174	0.474275	44.7	180.3	1.7391	4.5837	0.4029	0.4479	1.1117
meta	G0743	JLMHJNBC_00482	OBFDJIJE_00966	Uisw_090	Uisw_094	CP159810.1:437432-437659(+)	CP159823.1:857089-857313(-)	74	0.4045	0.6094	0.663768	39.6	182.4	1.4695	2.4624	0.4484	0.4017	0.8958
meta	G0743	JLMHJNBC_00482	PGNALJJH_00863	Uisw_090	Uisw_116	CP159810.1:437432-437659(+)	CP159817.1:745317-745559(-)	75	0.4418	1.0175	0.434201	46.2	178.8	1.8486	5.0644	0.3766	0.4599	1.2213
meta	G0743	KLCMNADK_00954	LFLBOEME_00876	Uisw_101	Uisw_121	CP159821.1:884989-885216(-)	CP159816.1:801224-801466(-)	75	0.2225	0.4573	0.486551	43.3	181.7	0.8692	3.2288	0.3895	0.2226	0.5716
meta	G0743	KLCMNADK_00954	OBFDJIJE_00966	Uisw_101	Uisw_094	CP159821.1:884989-885216(-)	CP159823.1:857089-857313(-)	74	0.2944	0.6184	0.476067	36.5	185.5	1.2053	1.4247	0.279	0.282	1.011
meta	G0743	KLCMNADK_00954	PGNALJJH_00863	Uisw_101	Uisw_116	CP159821.1:884989-885216(-)	CP159817.1:745317-745559(-)	75	0.2308	0.4915	0.469583	44.8	180.2	0.9216	3.4785	0.3833	0.2327	0.6071
meta	G0743	LFLBOEME_00876	OBFDJIJE_00966	Uisw_121	Uisw_094	CP159816.1:801224-801466(-)	CP159823.1:857089-857313(-)	74	0.2757	0.5921	0.465631	42.1	179.9	1.0537	2.037	0.4122	0.2764	0.6706
meta	G0743	LFLBOEME_00876	PGNALJJH_00863	Uisw_121	Uisw_116	CP159816.1:801224-801466(-)	CP159817.1:745317-745559(-)	80	0.0052	0.0215	0.24186	52.7	187.3	0.0252	4.6	0.279	0.0054	0.0192
meta	G0743	OBFDJIJE_00966	PGNALJJH_00863	Uisw_094	Uisw_116	CP159823.1:857089-857313(-)	CP159817.1:745317-745559(-)	74	0.2849	0.5337	0.53382	43.6	178.4	1.0289	2.185	0.506	0.2878	0.5689
meta	G0744	CJJOGPBC_00980	KLCMNADK_00952	Uisw_104	Uisw_101	CP159820.1:889269-889796(+)	CP159821.1:883626-884153(+)	175	0	0.0097	0	91.6	433.4	0.0058	4.6	0	0	0.011
meta	G0745	CJJOGPBC_00976	KLCMNADK_00948	Uisw_104	Uisw_101	CP159820.1:885852-886529(+)	CP159821.1:880209-880886(+)	225	0	0.0081	0	107.4	567.6	0.0045	4.6	0	0	0.0094
meta	G0746	CJJOGPBC_00983	OBFDJIJE_00965	Uisw_104	Uisw_094	CP159820.1:890710-891381(+)	CP159823.1:855968-856639(+)	223	0.025	0.0832	0.300481	143.4	525.6	0.1126	6.48	0.3044	0.0252	0.0828
meta	G0747	CJJOGPBC_00364	CNCELHHH_00855	Uisw_104	Uisw_099_02	CP159820.1:342822-343568(-)	CP159822.1:760967-761713(+)	248	0.0515	0.2852	0.180575	158	586	0.368	3.2542	0.1222	0.0486	0.3975
meta	G0747	CJJOGPBC_00364	ECJBPIKB_00366	Uisw_104	Uisw_136	CP159820.1:342822-343568(-)	CP159812.1:353703-354449(-)	248	0.0476	0.3178	0.14978	164.5	579.5	0.3745	3.9808	0.1123	0.0454	0.4045
meta	G0747	CJJOGPBC_00364	EJFGMDNC_00945	Uisw_104	Uisw_130	CP159820.1:342822-343568(-)	CP159814.1:851939-852685(+)	248	0.0535	0.2257	0.23704	158	586	0.3141	3.692	0.1647	0.0504	0.3061
meta	G0747	CJJOGPBC_00364	HIDBPKEE_00393	Uisw_104	Uisw_106	CP159820.1:342822-343568(-)	CP159819.1:367333-368079(-)	248	0.0447	0.322	0.13882	167.9	576.1	0.3712	6.7236	0.1072	0.043	0.4009
meta	G0747	CJJOGPBC_00364	IBAAIHMM_00914	Uisw_104	Uisw_127	CP159820.1:342822-343568(-)	CP159815.1:817488-818234(+)	248	0.0127	0.1194	0.106365	167.3	576.7	0.1235	7.3622	0.0872	0.0123	0.1408
meta	G0747	CJJOGPBC_00364	JLMHJNBC_01027	Uisw_104	Uisw_090	CP159820.1:342822-343568(-)	CP159810.1:914840-915586(+)	248	0.0399	0.3104	0.128544	166	578	0.3479	6.0691	0.099	0.0383	0.3865
meta	G0747	CJJOGPBC_00364	KLCMNADK_00360	Uisw_104	Uisw_101	CP159820.1:342822-343568(-)	CP159821.1:340019-340765(-)	248	0.0036	0.0053	0.679245	162.1	581.9	0.0121	4.6	0.5558	0.0034	0.0062
meta	G0747	CJJOGPBC_00364	OBFDJIJE_00375	Uisw_104	Uisw_094	CP159820.1:342822-343568(-)	CP159823.1:353644-354390(-)	248	0.0091	0.131	0.0694656	168.9	575.1	0.1262	8.5211	0.0564	0.0088	0.1554
meta	G0747	CJJOGPBC_00364	PPLMOOGC_00934	Uisw_104	Uisw_113	CP159820.1:342822-343568(-)	CP159809.1:850936-851682(+)	248	0.0298	0.2738	0.108839	169.3	574.7	0.2925	11.2541	0.0869	0.0288	0.3308
meta	G0747	CNCELHHH_00855	ECJBPIKB_00366	Uisw_099_02	Uisw_136	CP159822.1:760967-761713(+)	CP159812.1:353703-354449(-)	248	0.0578	0.353	0.163739	162.7	581.3	0.4417	3.3885	0.1149	0.0548	0.4773
meta	G0747	CNCELHHH_00855	EJFGMDNC_00945	Uisw_099_02	Uisw_130	CP159822.1:760967-761713(+)	CP159814.1:851939-852685(+)	248	0.0055	0.0533	0.103189	146.6	597.4	0.0551	1.3418	0.0694	0.005	0.0726
meta	G0747	CNCELHHH_00855	HIDBPKEE_00393	Uisw_099_02	Uisw_106	CP159822.1:760967-761713(+)	CP159819.1:367333-368079(-)	248	0.0598	0.3617	0.16533	165.2	578.8	0.4483	4.9577	0.1209	0.0572	0.4727
meta	G0747	CNCELHHH_00855	IBAAIHMM_00914	Uisw_099_02	Uisw_127	CP159822.1:760967-761713(+)	CP159815.1:817488-818234(+)	248	0.0477	0.2191	0.217709	161.3	582.7	0.2932	3.8955	0.157	0.0452	0.2877
meta	G0747	CNCELHHH_00855	JLMHJNBC_01027	Uisw_099_02	Uisw_090	CP159822.1:760967-761713(+)	CP159810.1:914840-915586(+)	248	0.0558	0.3538	0.157716	163.5	580.5	0.4319	4.5645	0.1141	0.0532	0.4663
meta	G0747	CNCELHHH_00855	KLCMNADK_00360	Uisw_099_02	Uisw_101	CP159822.1:760967-761713(+)	CP159821.1:340019-340765(-)	248	0.0516	0.2924	0.176471	157.5	586.5	0.3733	3.0328	0.1192	0.0485	0.4071
meta	G0747	CNCELHHH_00855	OBFDJIJE_00375	Uisw_099_02	Uisw_094	CP159822.1:760967-761713(+)	CP159823.1:353644-354390(-)	248	0.0459	0.2315	0.198272	160.9	583.1	0.3046	3.4788	0.1387	0.0433	0.3124
meta	G0747	CNCELHHH_00855	PPLMOOGC_00934	Uisw_099_02	Uisw_113	CP159822.1:760967-761713(+)	CP159809.1:850936-851682(+)	248	0.0529	0.3087	0.171364	158	586	0.3897	3.1203	0.1168	0.0498	0.4268
meta	G0747	ECJBPIKB_00366	EJFGMDNC_00945	Uisw_136	Uisw_130	CP159812.1:353703-354449(-)	CP159814.1:851939-852685(+)	248	0.0599	0.3193	0.187598	161.5	582.5	0.4095	3.4472	0.1333	0.0566	0.4245
meta	G0747	ECJBPIKB_00366	HIDBPKEE_00393	Uisw_136	Uisw_106	CP159812.1:353703-354449(-)	CP159819.1:367333-368079(-)	248	0.011	0.0652	0.168712	162.5	581.5	0.0758	2.7488	0.1323	0.0104	0.0785
meta	G0747	ECJBPIKB_00366	IBAAIHMM_00914	Uisw_136	Uisw_127	CP159812.1:353703-354449(-)	CP159815.1:817488-818234(+)	248	0.0467	0.3132	0.149106	170.4	573.6	0.3711	6.1115	0.1158	0.045	0.3886
meta	G0747	ECJBPIKB_00366	JLMHJNBC_01027	Uisw_136	Uisw_090	CP159812.1:353703-354449(-)	CP159810.1:914840-915586(+)	248	0.0109	0.0374	0.291444	154.9	589.1	0.0535	1.6343	0.2196	0.0103	0.0467
meta	G0747	ECJBPIKB_00366	KLCMNADK_00360	Uisw_136	Uisw_101	CP159812.1:353703-354449(-)	CP159821.1:340019-340765(-)	248	0.0476	0.3253	0.146326	164.4	579.6	0.3799	3.8466	0.1099	0.0454	0.4132
meta	G0747	ECJBPIKB_00366	OBFDJIJE_00375	Uisw_136	Uisw_094	CP159812.1:353703-354449(-)	CP159823.1:353644-354390(-)	248	0.0461	0.3294	0.139951	170	574	0.3879	5.5674	0.1066	0.0444	0.4161
meta	G0747	ECJBPIKB_00366	PPLMOOGC_00934	Uisw_136	Uisw_113	CP159812.1:353703-354449(-)	CP159809.1:850936-851682(+)	248	0.0239	0.0766	0.31201	162.8	581.2	0.1141	3.3509	0.2454	0.0227	0.0926
meta	G0747	EJFGMDNC_00945	HIDBPKEE_00393	Uisw_130	Uisw_106	CP159814.1:851939-852685(+)	CP159819.1:367333-368079(-)	248	0.0598	0.3276	0.18254	163.7	580.3	0.416	5.0152	0.1332	0.057	0.428
meta	G0747	EJFGMDNC_00945	IBAAIHMM_00914	Uisw_130	Uisw_127	CP159814.1:851939-852685(+)	CP159815.1:817488-818234(+)	248	0.0497	0.2046	0.242913	161	583	0.285	4.3821	0.1748	0.047	0.2689
meta	G0747	EJFGMDNC_00945	JLMHJNBC_01027	Uisw_130	Uisw_090	CP159814.1:851939-852685(+)	CP159810.1:914840-915586(+)	248	0.0579	0.3043	0.190273	162.6	581.4	0.3877	4.8865	0.1394	0.055	0.3947
meta	G0747	EJFGMDNC_00945	KLCMNADK_00360	Uisw_130	Uisw_101	CP159814.1:851939-852685(+)	CP159821.1:340019-340765(-)	248	0.0536	0.2325	0.230538	157.3	586.7	0.3191	3.3513	0.1595	0.0503	0.3154
meta	G0747	EJFGMDNC_00945	OBFDJIJE_00375	Uisw_130	Uisw_094	CP159814.1:851939-852685(+)	CP159823.1:353644-354390(-)	248	0.0478	0.2237	0.213679	161.2	582.8	0.3025	4.114	0.1495	0.0452	0.3022
meta	G0747	EJFGMDNC_00945	PPLMOOGC_00934	Uisw_130	Uisw_113	CP159814.1:851939-852685(+)	CP159809.1:850936-851682(+)	248	0.055	0.2771	0.198484	157.6	586.4	0.3626	3.391	0.1365	0.0517	0.3785
meta	G0747	HIDBPKEE_00393	IBAAIHMM_00914	Uisw_106	Uisw_127	CP159819.1:367333-368079(-)	CP159815.1:817488-818234(+)	248	0.0428	0.3135	0.136523	173.5	570.5	0.3602	12.628	0.1101	0.0416	0.3781
meta	G0747	HIDBPKEE_00393	JLMHJNBC_01027	Uisw_106	Uisw_090	CP159819.1:367333-368079(-)	CP159810.1:914840-915586(+)	248	0.0073	0.0597	0.122278	169	575	0.0629	6.2793	0.102	0.007	0.0685
meta	G0747	HIDBPKEE_00393	KLCMNADK_00360	Uisw_106	Uisw_101	CP159819.1:367333-368079(-)	CP159821.1:340019-340765(-)	248	0.0447	0.3378	0.132327	168	576	0.3845	6.6853	0.1023	0.043	0.4201
meta	G0747	HIDBPKEE_00393	OBFDJIJE_00375	Uisw_106	Uisw_094	CP159819.1:367333-368079(-)	CP159823.1:353644-354390(-)	248	0.0423	0.346	0.122254	173.3	570.7	0.3933	11.5803	0.0958	0.041	0.4279
meta	G0747	HIDBPKEE_00393	PPLMOOGC_00934	Uisw_106	Uisw_113	CP159819.1:367333-368079(-)	CP159809.1:850936-851682(+)	248	0.0211	0.0854	0.247073	171.3	572.7	0.1149	10.163	0.2082	0.0204	0.0981
meta	G0747	IBAAIHMM_00914	JLMHJNBC_01027	Uisw_127	Uisw_090	CP159815.1:817488-818234(+)	CP159810.1:914840-915586(+)	248	0.039	0.2904	0.134298	171.9	572.1	0.3292	11.4172	0.1081	0.0378	0.3493
meta	G0747	IBAAIHMM_00914	KLCMNADK_00360	Uisw_127	Uisw_101	CP159815.1:817488-818234(+)	CP159821.1:340019-340765(-)	248	0.0128	0.1255	0.101992	166.7	577.3	0.1279	6.6427	0.0828	0.0122	0.1478
meta	G0747	IBAAIHMM_00914	OBFDJIJE_00375	Uisw_127	Uisw_094	CP159815.1:817488-818234(+)	CP159823.1:353644-354390(-)	248	0.0036	0.0597	0.0603015	175	569	0.0552	22.033	0.0527	0.0035	0.0668
meta	G0747	IBAAIHMM_00914	PPLMOOGC_00934	Uisw_127	Uisw_113	CP159815.1:817488-818234(+)	CP159809.1:850936-851682(+)	248	0.0289	0.226	0.127876	166.7	577.3	0.2522	6.753	0.0991	0.0277	0.2793
meta	G0747	JLMHJNBC_01027	KLCMNADK_00360	Uisw_090	Uisw_101	CP159810.1:914840-915586(+)	CP159821.1:340019-340765(-)	248	0.0399	0.3179	0.125511	166	578	0.3532	5.9424	0.0969	0.0382	0.3945
meta	G0747	JLMHJNBC_01027	OBFDJIJE_00375	Uisw_090	Uisw_094	CP159810.1:914840-915586(+)	CP159823.1:353644-354390(-)	248	0.0384	0.3062	0.125408	171.6	572.4	0.3445	10.3884	0.0993	0.0371	0.3739
meta	G0747	JLMHJNBC_01027	PPLMOOGC_00934	Uisw_090	Uisw_113	CP159810.1:914840-915586(+)	CP159809.1:850936-851682(+)	248	0.0165	0.0596	0.276846	166.8	577.2	0.0835	6.4145	0.2273	0.0158	0.0695
meta	G0747	KLCMNADK_00360	OBFDJIJE_00375	Uisw_101	Uisw_094	CP159821.1:340019-340765(-)	CP159823.1:353644-354390(-)	248	0.0091	0.137	0.0664234	167.2	576.8	0.1307	6.5534	0.0533	0.0087	0.1638
meta	G0747	KLCMNADK_00360	PPLMOOGC_00934	Uisw_101	Uisw_113	CP159821.1:340019-340765(-)	CP159809.1:850936-851682(+)	248	0.0298	0.281	0.10605	169.4	574.6	0.2974	11.1144	0.085	0.0287	0.3379
meta	G0747	OBFDJIJE_00375	PPLMOOGC_00934	Uisw_094	Uisw_113	CP159823.1:353644-354390(-)	CP159809.1:850936-851682(+)	248	0.028	0.242	0.115702	166	578	0.2665	5.8313	0.0877	0.0268	0.3051
meta	G0748	CNCELHHH_00856	ECJBPIKB_00365	Uisw_099_02	Uisw_136	CP159822.1:761743-762333(+)	CP159812.1:353083-353673(-)	196	0.0428	0.3781	0.113198	121.4	466.6	0.3577	3.5529	0.1045	0.0431	0.4121
meta	G0748	CNCELHHH_00856	EJFGMDNC_00946	Uisw_099_02	Uisw_130	CP159822.1:761743-762333(+)	CP159814.1:852715-853305(+)	196	0.0021	0		128.3	459.7	0.0051	4.6	99	0.0022	0
meta	G0748	CNCELHHH_00856	HIDBPKEE_00392	Uisw_099_02	Uisw_106	CP159822.1:761743-762333(+)	CP159819.1:366713-367303(-)	196	0.0349	0.3326	0.104931	99.2	488.8	0.3287	1.8383	0.0692	0.0335	0.4844
meta	G0748	CNCELHHH_00856	IBAAIHMM_00915	Uisw_099_02	Uisw_127	CP159822.1:761743-762333(+)	CP159815.1:818264-818854(+)	196	0.0394	0.3722	0.105857	113.7	474.3	0.3546	3.6464	0.087	0.039	0.4484
meta	G0748	CNCELHHH_00856	JLMHJNBC_01028	Uisw_099_02	Uisw_090	CP159822.1:761743-762333(+)	CP159810.1:915616-916206(+)	196	0.0372	0.3861	0.0963481	100.6	487.4	0.388	2.0071	0.0614	0.0358	0.5825
meta	G0748	CNCELHHH_00856	OBFDJIJE_00374	Uisw_099_02	Uisw_094	CP159822.1:761743-762333(+)	CP159823.1:353024-353614(-)	196	0.0417	0.3868	0.107808	118.3	469.7	0.3656	4.068	0.0946	0.0416	0.4403
meta	G0748	CNCELHHH_00856	PPLMOOGC_00935	Uisw_099_02	Uisw_113	CP159822.1:761743-762333(+)	CP159809.1:851712-852302(+)	196	0.0439	0.3209	0.136803	105.7	482.3	0.3291	2.3496	0.1029	0.0427	0.4153
meta	G0748	ECJBPIKB_00365	EJFGMDNC_00946	Uisw_136	Uisw_130	CP159812.1:353083-353673(-)	CP159814.1:852715-853305(+)	196	0.0406	0.3781	0.107379	118.6	469.4	0.3554	3.2567	0.095	0.0405	0.4269
meta	G0748	ECJBPIKB_00365	HIDBPKEE_00392	Uisw_136	Uisw_106	CP159812.1:353083-353673(-)	CP159819.1:366713-367303(-)	196	0.0129	0.148	0.0871622	116.3	471.7	0.1235	3.3354	0.0823	0.0128	0.1561
meta	G0748	ECJBPIKB_00365	IBAAIHMM_00915	Uisw_136	Uisw_127	CP159812.1:353083-353673(-)	CP159815.1:818264-818854(+)	196	0.0249	0.2172	0.114641	131	457	0.1954	7.7552	0.1264	0.0256	0.203
meta	G0748	ECJBPIKB_00365	JLMHJNBC_01028	Uisw_136	Uisw_090	CP159812.1:353083-353673(-)	CP159810.1:915616-916206(+)	196	0.0107	0.2693	0.0397326	105.1	482.9	0.2074	2.3711	0.0308	0.0104	0.3387
meta	G0748	ECJBPIKB_00365	OBFDJIJE_00374	Uisw_136	Uisw_094	CP159812.1:353083-353673(-)	CP159823.1:353024-353614(-)	196	0.0271	0.2064	0.131298	135.6	452.4	0.1926	8.8036	0.1531	0.0282	0.1843
meta	G0748	ECJBPIKB_00365	PPLMOOGC_00935	Uisw_136	Uisw_113	CP159812.1:353083-353673(-)	CP159809.1:851712-852302(+)	196	0.0151	0.224	0.0674107	131.6	456.4	0.176	6.0412	0.0745	0.0155	0.2084
meta	G0748	EJFGMDNC_00946	HIDBPKEE_00392	Uisw_130	Uisw_106	CP159814.1:852715-853305(+)	CP159819.1:366713-367303(-)	196	0.0372	0.3326	0.111846	103.2	484.8	0.3272	2.122	0.0794	0.036	0.4527
meta	G0748	EJFGMDNC_00946	IBAAIHMM_00915	Uisw_130	Uisw_127	CP159814.1:852715-853305(+)	CP159815.1:818264-818854(+)	196	0.0417	0.3722	0.112037	116.2	471.8	0.3566	4.0425	0.0957	0.0415	0.4332
meta	G0748	EJFGMDNC_00946	JLMHJNBC_01028	Uisw_130	Uisw_090	CP159814.1:852715-853305(+)	CP159810.1:915616-916206(+)	196	0.0394	0.3861	0.102046	104.2	483.8	0.3838	2.2894	0.0702	0.0382	0.5445
meta	G0748	EJFGMDNC_00946	OBFDJIJE_00374	Uisw_130	Uisw_094	CP159814.1:852715-853305(+)	CP159823.1:353024-353614(-)	196	0.0439	0.3868	0.113495	120.5	467.5	0.3682	4.4668	0.1032	0.0441	0.4276
meta	G0748	EJFGMDNC_00946	PPLMOOGC_00935	Uisw_130	Uisw_113	CP159814.1:852715-853305(+)	CP159809.1:851712-852302(+)	196	0.0461	0.3209	0.143658	108.9	479.1	0.3309	2.6361	0.114	0.0452	0.3966
meta	G0748	HIDBPKEE_00392	IBAAIHMM_00915	Uisw_106	Uisw_127	CP159819.1:366713-367303(-)	CP159815.1:818264-818854(+)	196	0.0205	0.1851	0.110751	116.5	471.5	0.1658	4.7023	0.1041	0.0204	0.1963
meta	G0748	HIDBPKEE_00392	JLMHJNBC_01028	Uisw_106	Uisw_090	CP159819.1:366713-367303(-)	CP159810.1:915616-916206(+)	196	0.0107	0.1182	0.0905245	85.8	502.2	0.1039	1.2857	0.0561	0.01	0.1787
meta	G0748	HIDBPKEE_00392	OBFDJIJE_00374	Uisw_106	Uisw_094	CP159819.1:366713-367303(-)	CP159823.1:353024-353614(-)	196	0.0227	0.1962	0.115698	123	465	0.1771	5.7226	0.1174	0.0229	0.1954
meta	G0748	HIDBPKEE_00392	PPLMOOGC_00935	Uisw_106	Uisw_113	CP159819.1:366713-367303(-)	CP159809.1:851712-852302(+)	196	0.0107	0.0525	0.20381	121.5	466.5	0.0574	4.6	0.2118	0.0108	0.0511
meta	G0748	IBAAIHMM_00915	JLMHJNBC_01028	Uisw_127	Uisw_090	CP159815.1:818264-818854(+)	CP159810.1:915616-916206(+)	196	0.0183	0.2065	0.0886199	118.3	469.7	0.1751	5.4537	0.0845	0.0183	0.2171
meta	G0748	IBAAIHMM_00915	OBFDJIJE_00374	Uisw_127	Uisw_094	CP159815.1:818264-818854(+)	CP159823.1:353024-353614(-)	196	0.0021	0.0085	0.247059	111.6	476.4	0.0102	4.6	0.2331	0.0021	0.009
meta	G0748	IBAAIHMM_00915	PPLMOOGC_00935	Uisw_127	Uisw_113	CP159815.1:818264-818854(+)	CP159809.1:851712-852302(+)	196	0.0271	0.2189	0.123801	129.4	458.6	0.2011	9.0283	0.1351	0.0278	0.2061
meta	G0748	JLMHJNBC_01028	OBFDJIJE_00374	Uisw_090	Uisw_094	CP159810.1:915616-916206(+)	CP159823.1:353024-353614(-)	196	0.0205	0.2181	0.0939936	124.1	463.9	0.1865	6.4766	0.096	0.0208	0.2168
meta	G0748	JLMHJNBC_01028	PPLMOOGC_00935	Uisw_090	Uisw_113	CP159810.1:915616-916206(+)	CP159809.1:851712-852302(+)	196	0.0129	0.1488	0.0866935	111.3	476.7	0.1256	3.3357	0.0761	0.0127	0.1668
meta	G0748	OBFDJIJE_00374	PPLMOOGC_00935	Uisw_094	Uisw_113	CP159823.1:353024-353614(-)	CP159809.1:851712-852302(+)	196	0.0249	0.2307	0.107932	129.4	458.6	0.2033	8.0305	0.1175	0.0256	0.2174
meta	G0749	CNCELHHH_00857	ECJBPIKB_00364	Uisw_099_02	Uisw_136	CP159822.1:762497-763405(+)	CP159812.1:352011-352919(-)	302	0.0172	0.2418	0.0711332	147.1	758.9	0.2228	7.7718	0.0427	0.016	0.3748
meta	G0749	CNCELHHH_00857	EJFGMDNC_00947	Uisw_099_02	Uisw_130	CP159822.1:762497-763405(+)	CP159814.1:853469-854377(+)	302	0	0.0051	0	136.2	769.8	0.0033	4.6	0	0	0.0074
meta	G0749	CNCELHHH_00857	HIDBPKEE_00391	Uisw_099_02	Uisw_106	CP159822.1:762497-763405(+)	CP159819.1:365643-366551(-)	302	0.0171	0.242	0.0706612	137.5	768.5	0.2274	4.1254	0.0384	0.0158	0.4113
meta	G0749	CNCELHHH_00857	JLMHJNBC_01029	Uisw_099_02	Uisw_090	CP159822.1:762497-763405(+)	CP159810.1:916368-917276(+)	302	0.0114	0.1442	0.0790569	135.7	770.3	0.131	2.6094	0.045	0.0105	0.2322
meta	G0749	CNCELHHH_00857	PPLMOOGC_00936	Uisw_099_02	Uisw_113	CP159822.1:762497-763405(+)	CP159809.1:852464-853372(+)	302	0.01	0.1564	0.0639386	139.6	766.4	0.1369	3.8128	0.0374	0.0092	0.2457
meta	G0749	ECJBPIKB_00364	EJFGMDNC_00947	Uisw_136	Uisw_130	CP159812.1:352011-352919(-)	CP159814.1:853469-854377(+)	302	0.0172	0.2349	0.0732226	148.1	757.9	0.2158	7.7718	0.0448	0.016	0.3579
meta	G0749	ECJBPIKB_00364	HIDBPKEE_00391	Uisw_136	Uisw_106	CP159812.1:352011-352919(-)	CP159819.1:365643-366551(-)	302	0.0172	0.2078	0.0827719	145.2	760.8	0.1948	4.8595	0.0497	0.016	0.3215
meta	G0749	ECJBPIKB_00364	JLMHJNBC_01029	Uisw_136	Uisw_090	CP159812.1:352011-352919(-)	CP159810.1:916368-917276(+)	302	0.015	0.1721	0.0871586	149	757	0.1578	4.2621	0.0564	0.014	0.2486
meta	G0749	ECJBPIKB_00364	PPLMOOGC_00936	Uisw_136	Uisw_113	CP159812.1:352011-352919(-)	CP159809.1:852464-853372(+)	302	0.0135	0.172	0.0784884	152.2	753.8	0.1535	6.2468	0.0527	0.0127	0.2416
meta	G0749	EJFGMDNC_00947	HIDBPKEE_00391	Uisw_130	Uisw_106	CP159814.1:853469-854377(+)	CP159819.1:365643-366551(-)	302	0.0171	0.2351	0.072735	138.4	767.6	0.2199	4.1254	0.0403	0.0158	0.3922
meta	G0749	EJFGMDNC_00947	JLMHJNBC_01029	Uisw_130	Uisw_090	CP159814.1:853469-854377(+)	CP159810.1:916368-917276(+)	302	0.0114	0.1381	0.0825489	136.5	769.5	0.1258	2.6094	0.0478	0.0105	0.2192
meta	G0749	EJFGMDNC_00947	PPLMOOGC_00936	Uisw_130	Uisw_113	CP159814.1:853469-854377(+)	CP159809.1:852464-853372(+)	302	0.01	0.1502	0.0665779	140.5	765.5	0.1315	3.8128	0.0396	0.0092	0.2325
meta	G0749	HIDBPKEE_00391	JLMHJNBC_01029	Uisw_106	Uisw_090	CP159819.1:365643-366551(-)	CP159810.1:916368-917276(+)	302	0.0092	0.1231	0.074736	139.6	766.4	0.1072	2.6793	0.0461	0.0085	0.185
meta	G0749	HIDBPKEE_00391	PPLMOOGC_00936	Uisw_106	Uisw_113	CP159819.1:365643-366551(-)	CP159809.1:852464-853372(+)	302	0.0078	0.135	0.0577778	147.6	758.4	0.1119	5.1535	0.0381	0.0073	0.1916
meta	G0749	JLMHJNBC_01029	PPLMOOGC_00936	Uisw_090	Uisw_113	CP159810.1:916368-917276(+)	CP159809.1:852464-853372(+)	302	0.0014	0.0204	0.0686275	151.6	754.4	0.0168	4.6	0.0494	0.0013	0.0269
meta	G0750	CJJOGPBC_00363	KLCMNADK_00359	Uisw_104	Uisw_101	CP159820.1:342344-342610(-)	CP159821.1:339541-339807(-)	88	0.0095	0		47.8	216.2	0.0229	4.6	99	0.0093	0
meta	G0751	EJFGMDNC_00420	JLMHJNBC_00972	Uisw_130	Uisw_090	CP159814.1:387743-389014(-)	CP159810.1:868695-869966(+)	423	0.0063	0.1986	0.0317221	222.6	1046.4	0.1814	10.606	0.0181	0.0058	0.3177
meta	G0752	CJJOGPBC_00459	KLCMNADK_00454	Uisw_104	Uisw_101	CP159820.1:432451-433131(+)	CP159821.1:429562-430329(+)	226	0	0
meta	G0752	CJJOGPBC_00459	OBFDJIJE_00520	Uisw_104	Uisw_094	CP159820.1:432451-433131(+)	CP159823.1:485854-486621(+)	226	0.0056	0.0662	0.0845921	103	575	0.0563	2.0633	0.0555	0.0052	0.0943
meta	G0752	KLCMNADK_00454	OBFDJIJE_00520	Uisw_101	Uisw_094	CP159821.1:429562-430329(+)	CP159823.1:485854-486621(+)	255	0.005	0.0638	0.0783699	114.8	650.2	0.054	2.0166	0.0494	0.0046	0.0937
meta	G0753	EJFGMDNC_00421	JLMHJNBC_00971	Uisw_130	Uisw_090	CP159814.1:389014-389487(-)	CP159810.1:868201-868695(+)	157	0.0084	0.1055	0.0796209	115.4	355.6	0.0964	9.7069	0.0809	0.0085	0.1049
meta	G0754	EJFGMDNC_00423	JLMHJNBC_00969	Uisw_130	Uisw_090	CP159814.1:390699-391595(+)	CP159810.1:866115-867011(-)	298	0.0175	0.1876	0.0932836	197.9	696.1	0.171	5.7583	0.0893	0.0175	0.196
meta	G0755	EJFGMDNC_00419	JLMHJNBC_00973	Uisw_130	Uisw_090	CP159814.1:386865-387746(-)	CP159810.1:869963-870844(+)	293	0.0161	0.2997	0.0537204	182.1	696.9	0.2466	6.248	0.0475	0.016	0.3358
meta	G0756	EJFGMDNC_00422	JLMHJNBC_00970	Uisw_130	Uisw_090	CP159814.1:389543-390532(-)	CP159810.1:867176-868165(+)	329	0.0081	0.1071	0.0756303	192.7	794.3	0.1007	8.8667	0.0541	0.0076	0.1405
meta	G0757	CJJOGPBC_01276	CNCELHHH_01117	Uisw_104	Uisw_099_02	CP159820.1:1163541-1164194(-)	CP159822.1:1023995-1024648(-)	217	0.2442	1.1005	0.221899	102.1	548.9	2.2148	2.9367	0.0663	0.23	3.4697
meta	G0757	CJJOGPBC_01276	ECJBPIKB_01206	Uisw_104	Uisw_136	CP159820.1:1163541-1164194(-)	CP159812.1:1109143-1109796(-)	217	0.0039	0.0385	0.101299	101.6	549.4	0.0332	3.6955	0.0714	0.0036	0.0511
meta	G0757	CJJOGPBC_01276	EJFGMDNC_01230	Uisw_104	Uisw_130	CP159820.1:1163541-1164194(-)	CP159814.1:1128613-1129263(-)	216	0.0058	0.023	0.252174	109.4	538.6	0.0281	4.8519	0.1996	0.0056	0.028
meta	G0757	CJJOGPBC_01276	FEBIKCLH_01151	Uisw_104	Uisw_134_02	CP159820.1:1163541-1164194(-)	CP159813.1:1041873-1042526(-)	217	0.2395	0.8088	0.296118	107.2	543.8	1.4823	3.5989	0.1243	0.2288	1.8404
meta	G0757	CJJOGPBC_01276	FNINCDKH_01192	Uisw_104	Uisw_092	CP159820.1:1163541-1164194(-)	CP159824.1:1047281-1047931(-)	216	0.0157	0.1409	0.111427	121.4	526.6	0.1293	11.7375	0.0941	0.0154	0.1634
meta	G0757	CJJOGPBC_01276	FNLKJNEN_01238	Uisw_104	Uisw_137	CP159820.1:1163541-1164194(-)	CP159811.1:1140309-1140962(-)	217	0.0127	0.1719	0.0738802	108.9	542.1	0.1447	5.3329	0.053	0.0121	0.2282
meta	G0757	CJJOGPBC_01276	HIDBPKEE_01200	Uisw_104	Uisw_106	CP159820.1:1163541-1164194(-)	CP159819.1:1069743-1070396(-)	217	0.0019	0.0791	0.0240202	132.3	518.7	0.0543	34.0324	0.0237	0.0019	0.0814
meta	G0757	CJJOGPBC_01276	IBAAIHMM_01164	Uisw_104	Uisw_127	CP159820.1:1163541-1164194(-)	CP159815.1:1058333-1058986(-)	217	0.0039	0.0629	0.0620032	109.4	541.6	0.0486	4.6	0.0475	0.0037	0.078
meta	G0757	CJJOGPBC_01276	JLMHJNBC_01215	Uisw_104	Uisw_090	CP159820.1:1163541-1164194(-)	CP159810.1:1084707-1085360(-)	217	0.0039	0.0465	0.083871	130.7	520.3	0.0381	13.8682	0.0805	0.0039	0.0479
meta	G0757	CJJOGPBC_01276	KLCMNADK_01262	Uisw_104	Uisw_101	CP159820.1:1163541-1164194(-)	CP159821.1:1167147-1167800(-)	217	0	0
meta	G0757	CJJOGPBC_01276	OBFDJIJE_01234	Uisw_104	Uisw_094	CP159820.1:1163541-1164194(-)	CP159823.1:1108607-1109260(-)	217	0.0058	0.0386	0.150259	112.9	538.1	0.0377	5.1143	0.1222	0.0056	0.0458
meta	G0757	CJJOGPBC_01276	PGNALJJH_01164	Uisw_104	Uisw_116	CP159820.1:1163541-1164194(-)	CP159817.1:1039094-1039747(-)	217	0.2402	0.9404	0.255423	99.4	551.6	1.6859	3.267	0.0925	0.2248	2.4318
meta	G0757	CJJOGPBC_01276	PPLMOOGC_01173	Uisw_104	Uisw_113	CP159820.1:1163541-1164194(-)	CP159809.1:1084613-1085266(-)	217	0.0058	0.0792	0.0732323	106.1	544.9	0.0639	4.5812	0.0541	0.0055	0.1023
meta	G0757	CNCELHHH_01117	ECJBPIKB_01206	Uisw_099_02	Uisw_136	CP159822.1:1023995-1024648(-)	CP159812.1:1109143-1109796(-)	217	0.2447	1.0958	0.223307	103.1	547.9	2.5098	3.0982	0.0569	0.2308	4.0549
meta	G0757	CNCELHHH_01117	EJFGMDNC_01230	Uisw_099_02	Uisw_130	CP159822.1:1023995-1024648(-)	CP159814.1:1128613-1129263(-)	216	0.2447	1.1566	0.211568	105.4	542.6	2.3909	3.1309	0.0627	0.2322	3.7035
meta	G0757	CNCELHHH_01117	FEBIKCLH_01151	Uisw_099_02	Uisw_134_02	CP159822.1:1023995-1024648(-)	CP159813.1:1041873-1042526(-)	217	0.0776	0.683	0.113616	122.4	528.6	0.7118	5.5797	0.0821	0.0765	0.9315
meta	G0757	CNCELHHH_01117	FNINCDKH_01192	Uisw_099_02	Uisw_092	CP159822.1:1023995-1024648(-)	CP159824.1:1047281-1047931(-)	216	0.2433	1.0459	0.232623	102.7	545.3	1.8722	2.9004	0.0845	0.2296	2.7172
meta	G0757	CNCELHHH_01117	FNLKJNEN_01238	Uisw_099_02	Uisw_137	CP159822.1:1023995-1024648(-)	CP159811.1:1140309-1140962(-)	217	0.2356	1.1378	0.207066	103.9	547.1	2.2286	3.2064	0.0639	0.2225	3.4827
meta	G0757	CNCELHHH_01117	HIDBPKEE_01200	Uisw_099_02	Uisw_106	CP159822.1:1023995-1024648(-)	CP159819.1:1069743-1070396(-)	217	0.2407	1.1107	0.21671	104.6	546.4	2.1692	3.1236	0.0688	0.2278	3.3102
meta	G0757	CNCELHHH_01117	IBAAIHMM_01164	Uisw_099_02	Uisw_127	CP159822.1:1023995-1024648(-)	CP159815.1:1058333-1058986(-)	217	0.2404	1.1223	0.214203	103.5	547.5	2.9439	2.7745	0.0457	0.2274	4.9709
meta	G0757	CNCELHHH_01117	JLMHJNBC_01215	Uisw_099_02	Uisw_090	CP159822.1:1023995-1024648(-)	CP159810.1:1084707-1085360(-)	217	0.2447	1.2347	0.198186	107.4	543.6	2.32	2.9679	0.0665	0.2332	3.5074
meta	G0757	CNCELHHH_01117	KLCMNADK_01262	Uisw_099_02	Uisw_101	CP159822.1:1023995-1024648(-)	CP159821.1:1167147-1167800(-)	217	0.2442	1.1005	0.221899	102.1	548.9	2.2148	2.9367	0.0663	0.23	3.4697
meta	G0757	CNCELHHH_01117	OBFDJIJE_01234	Uisw_099_02	Uisw_094	CP159822.1:1023995-1024648(-)	CP159823.1:1108607-1109260(-)	217	0.2432	1.2222	0.198985	104.7	546.3	2.2628	2.781	0.0661	0.2305	3.4881
meta	G0757	CNCELHHH_01117	PGNALJJH_01164	Uisw_099_02	Uisw_116	CP159822.1:1023995-1024648(-)	CP159817.1:1039094-1039747(-)	217	0.0137	0.1036	0.132239	115.8	535.2	0.0975	5.7071	0.1088	0.0132	0.1216
meta	G0757	CNCELHHH_01117	PPLMOOGC_01173	Uisw_099_02	Uisw_113	CP159822.1:1023995-1024648(-)	CP159809.1:1084613-1085266(-)	217	0.242	1.1301	0.21414	100.4	550.6	2.1764	2.7139	0.0657	0.2272	3.4571
meta	G0757	ECJBPIKB_01206	EJFGMDNC_01230	Uisw_136	Uisw_130	CP159812.1:1109143-1109796(-)	CP159814.1:1128613-1129263(-)	216	0.0058	0.023	0.252174	97.4	550.6	0.0282	2.7459	0.173	0.0055	0.0316
meta	G0757	ECJBPIKB_01206	FEBIKCLH_01151	Uisw_136	Uisw_134_02	CP159812.1:1109143-1109796(-)	CP159813.1:1041873-1042526(-)	217	0.2453	0.7421	0.330548	112.5	538.5	1.2824	4.6305	0.1767	0.2368	1.3403
meta	G0757	ECJBPIKB_01206	FNINCDKH_01192	Uisw_136	Uisw_092	CP159812.1:1109143-1109796(-)	CP159824.1:1047281-1047931(-)	216	0.0117	0.114	0.102632	117.5	530.5	0.1017	8.9174	0.0842	0.0114	0.1354
meta	G0757	ECJBPIKB_01206	FNLKJNEN_01238	Uisw_136	Uisw_137	CP159812.1:1109143-1109796(-)	CP159811.1:1140309-1140962(-)	217	0.0117	0.1672	0.0699761	103.1	547.9	0.1401	4.01	0.0467	0.011	0.2363
meta	G0757	ECJBPIKB_01206	HIDBPKEE_01200	Uisw_136	Uisw_106	CP159812.1:1109143-1109796(-)	CP159819.1:1069743-1070396(-)	217	0.0019	0.0709	0.0267983	128.4	522.6	0.049	21.0675	0.0256	0.0019	0.075
meta	G0757	ECJBPIKB_01206	IBAAIHMM_01164	Uisw_136	Uisw_127	CP159812.1:1109143-1109796(-)	CP159815.1:1058333-1058986(-)	217	0.0039	0.0629	0.0620032	109.1	541.9	0.0486	4.6	0.0473	0.0037	0.0783
meta	G0757	ECJBPIKB_01206	JLMHJNBC_01215	Uisw_136	Uisw_090	CP159812.1:1109143-1109796(-)	CP159810.1:1084707-1085360(-)	217	0.0039	0.0385	0.101299	117.1	533.9	0.0332	5.9983	0.0847	0.0038	0.0444
meta	G0757	ECJBPIKB_01206	KLCMNADK_01262	Uisw_136	Uisw_101	CP159812.1:1109143-1109796(-)	CP159821.1:1167147-1167800(-)	217	0.0039	0.0385	0.101299	101.6	549.4	0.0332	3.6955	0.0714	0.0036	0.0511
meta	G0757	ECJBPIKB_01206	OBFDJIJE_01234	Uisw_136	Uisw_094	CP159812.1:1109143-1109796(-)	CP159823.1:1108607-1109260(-)	217	0.0058	0.0546	0.106227	101.1	549.9	0.0481	2.9871	0.0745	0.0055	0.0735
meta	G0757	ECJBPIKB_01206	PGNALJJH_01164	Uisw_136	Uisw_116	CP159812.1:1109143-1109796(-)	CP159817.1:1039094-1039747(-)	217	0.2407	0.9631	0.249922	98.6	552.4	1.9177	3.1638	0.0759	0.2248	2.9617
meta	G0757	ECJBPIKB_01206	PPLMOOGC_01173	Uisw_136	Uisw_113	CP159812.1:1109143-1109796(-)	CP159809.1:1084613-1085266(-)	217	0.0058	0.0709	0.0818054	91.4	559.6	0.0592	2.2506	0.05	0.0054	0.1075
meta	G0757	EJFGMDNC_01230	FEBIKCLH_01151	Uisw_130	Uisw_134_02	CP159814.1:1128613-1129263(-)	CP159813.1:1041873-1042526(-)	216	0.2454	0.8002	0.306673	112	536	1.5299	4.0757	0.1306	0.2371	1.816
meta	G0757	EJFGMDNC_01230	FNINCDKH_01192	Uisw_130	Uisw_092	CP159814.1:1128613-1129263(-)	CP159824.1:1047281-1047931(-)	216	0.0177	0.123	0.143902	113.4	534.6	0.1186	5.8442	0.1171	0.017	0.1455
meta	G0757	EJFGMDNC_01230	FNLKJNEN_01238	Uisw_130	Uisw_137	CP159814.1:1128613-1129263(-)	CP159811.1:1140309-1140962(-)	216	0.0137	0.1586	0.0863808	106.6	541.4	0.1386	4.2492	0.0609	0.0131	0.2144
meta	G0757	EJFGMDNC_01230	HIDBPKEE_01200	Uisw_130	Uisw_106	CP159814.1:1128613-1129263(-)	CP159819.1:1069743-1070396(-)	216	0.0039	0.0629	0.0620032	94.8	553.2	0.0486	2.2949	0.0405	0.0036	0.0896
meta	G0757	EJFGMDNC_01230	IBAAIHMM_01164	Uisw_130	Uisw_127	CP159814.1:1128613-1129263(-)	CP159815.1:1058333-1058986(-)	216	0.0058	0.055	0.105455	112.2	535.8	0.0484	4.7672	0.0848	0.0056	0.0663
meta	G0757	EJFGMDNC_01230	JLMHJNBC_01215	Uisw_130	Uisw_090	CP159814.1:1128613-1129263(-)	CP159810.1:1084707-1085360(-)	216	0.0058	0.0308	0.188312	114.2	533.8	0.0329	4.6175	0.1574	0.0056	0.0359
meta	G0757	EJFGMDNC_01230	KLCMNADK_01262	Uisw_130	Uisw_101	CP159814.1:1128613-1129263(-)	CP159821.1:1167147-1167800(-)	216	0.0058	0.023	0.252174	109.4	538.6	0.0281	4.8519	0.1996	0.0056	0.028
meta	G0757	EJFGMDNC_01230	OBFDJIJE_01234	Uisw_130	Uisw_094	CP159814.1:1128613-1129263(-)	CP159823.1:1108607-1109260(-)	216	0.0078	0.0309	0.252427	104.3	543.7	0.0378	3.1262	0.1865	0.0074	0.0397
meta	G0757	EJFGMDNC_01230	PGNALJJH_01164	Uisw_130	Uisw_116	CP159814.1:1128613-1129263(-)	CP159817.1:1039094-1039747(-)	216	0.2407	0.9848	0.244415	102.7	545.3	1.6232	3.4937	0.1029	0.227	2.2074
meta	G0757	EJFGMDNC_01230	PPLMOOGC_01173	Uisw_130	Uisw_113	CP159814.1:1128613-1129263(-)	CP159809.1:1084613-1085266(-)	216	0.0078	0.063	0.12381	96.7	551.3	0.0586	2.6311	0.0816	0.0073	0.0894
meta	G0757	FEBIKCLH_01151	FNINCDKH_01192	Uisw_134_02	Uisw_092	CP159813.1:1041873-1042526(-)	CP159824.1:1047281-1047931(-)	216	0.2439	0.7698	0.316836	109.5	538.5	1.4461	3.8726	0.1379	0.2344	1.6998
meta	G0757	FEBIKCLH_01151	FNLKJNEN_01238	Uisw_134_02	Uisw_137	CP159813.1:1041873-1042526(-)	CP159811.1:1140309-1140962(-)	217	0.2358	0.7939	0.297015	108.4	542.6	1.8228	3.8503	0.0897	0.2258	2.5181
meta	G0757	FEBIKCLH_01151	HIDBPKEE_01200	Uisw_134_02	Uisw_106	CP159813.1:1041873-1042526(-)	CP159819.1:1069743-1070396(-)	217	0.2413	0.8158	0.295783	109.1	541.9	1.442	3.7304	0.1349	0.2316	1.7173
meta	G0757	FEBIKCLH_01151	IBAAIHMM_01164	Uisw_134_02	Uisw_127	CP159813.1:1041873-1042526(-)	CP159815.1:1058333-1058986(-)	217	0.241	0.8225	0.293009	110.2	540.8	2.9633	3.615	0.0494	0.2321	4.6974
meta	G0757	FEBIKCLH_01151	JLMHJNBC_01215	Uisw_134_02	Uisw_090	CP159813.1:1041873-1042526(-)	CP159810.1:1084707-1085360(-)	217	0.2454	0.8266	0.296879	116	535	1.4646	4.1427	0.146	0.2391	1.6373
meta	G0757	FEBIKCLH_01151	KLCMNADK_01262	Uisw_134_02	Uisw_101	CP159813.1:1041873-1042526(-)	CP159821.1:1167147-1167800(-)	217	0.2395	0.8088	0.296118	107.2	543.8	1.4823	3.5989	0.1243	0.2288	1.8404
meta	G0757	FEBIKCLH_01151	OBFDJIJE_01234	Uisw_134_02	Uisw_094	CP159813.1:1041873-1042526(-)	CP159823.1:1108607-1109260(-)	217	0.2372	0.853	0.278077	112.5	538.5	1.4464	3.781	0.1355	0.2294	1.6925
meta	G0757	FEBIKCLH_01151	PGNALJJH_01164	Uisw_134_02	Uisw_116	CP159813.1:1041873-1042526(-)	CP159817.1:1039094-1039747(-)	217	0.0863	0.6291	0.13718	124.7	526.3	0.6546	9.042	0.1103	0.0857	0.7772
meta	G0757	FEBIKCLH_01151	PPLMOOGC_01173	Uisw_134_02	Uisw_113	CP159813.1:1041873-1042526(-)	CP159809.1:1084613-1085266(-)	217	0.2399	0.8286	0.289524	106.1	544.9	1.9447	3.4316	0.0817	0.2289	2.8007
meta	G0757	FNINCDKH_01192	FNLKJNEN_01238	Uisw_092	Uisw_137	CP159824.1:1047281-1047931(-)	CP159811.1:1140309-1140962(-)	216	0.0237	0.2069	0.114548	110.7	537.3	0.198	5.7865	0.0823	0.0227	0.2761
meta	G0757	FNINCDKH_01192	HIDBPKEE_01200	Uisw_092	Uisw_106	CP159824.1:1047281-1047931(-)	CP159819.1:1069743-1070396(-)	216	0.0137	0.1593	0.0860013	119.9	528.1	0.1315	9.3408	0.0752	0.0134	0.178
meta	G0757	FNINCDKH_01192	IBAAIHMM_01164	Uisw_092	Uisw_127	CP159824.1:1047281-1047931(-)	CP159815.1:1058333-1058986(-)	216	0.0157	0.1508	0.104111	124.7	523.3	0.1354	11.0503	0.0912	0.0155	0.1696
meta	G0757	FNINCDKH_01192	JLMHJNBC_01215	Uisw_092	Uisw_090	CP159824.1:1047281-1047931(-)	CP159810.1:1084707-1085360(-)	216	0.0157	0.1228	0.12785	128.7	519.3	0.1129	11.7459	0.1231	0.0156	0.1266
meta	G0757	FNINCDKH_01192	KLCMNADK_01262	Uisw_092	Uisw_101	CP159824.1:1047281-1047931(-)	CP159821.1:1167147-1167800(-)	216	0.0157	0.1409	0.111427	121.4	526.6	0.1293	11.7375	0.0941	0.0154	0.1634
meta	G0757	FNINCDKH_01192	OBFDJIJE_01234	Uisw_092	Uisw_094	CP159824.1:1047281-1047931(-)	CP159823.1:1108607-1109260(-)	216	0.0177	0.1596	0.110902	118.8	529.2	0.148	6.8476	0.0895	0.0172	0.1925
meta	G0757	FNINCDKH_01192	PGNALJJH_01164	Uisw_092	Uisw_116	CP159824.1:1047281-1047931(-)	CP159817.1:1039094-1039747(-)	216	0.2392	0.9205	0.259859	100.3	547.7	1.5331	3.2868	0.1082	0.2246	2.0753
meta	G0757	FNINCDKH_01192	PPLMOOGC_01173	Uisw_092	Uisw_113	CP159824.1:1047281-1047931(-)	CP159809.1:1084613-1085266(-)	216	0.0177	0.1141	0.155127	110	538	0.1162	5.4918	0.1166	0.0169	0.1452
meta	G0757	FNLKJNEN_01238	HIDBPKEE_01200	Uisw_137	Uisw_106	CP159811.1:1140309-1140962(-)	CP159819.1:1069743-1070396(-)	217	0.0097	0.1957	0.0495657	112.1	538.9	0.1558	5.9601	0.0364	0.0093	0.2566
meta	G0757	FNLKJNEN_01238	IBAAIHMM_01164	Uisw_137	Uisw_127	CP159811.1:1140309-1140962(-)	CP159815.1:1058333-1058986(-)	217	0.0127	0.1822	0.0697036	111.9	539.1	0.1512	5.2761	0.0519	0.0122	0.2346
meta	G0757	FNLKJNEN_01238	JLMHJNBC_01215	Uisw_137	Uisw_090	CP159811.1:1140309-1140962(-)	CP159810.1:1084707-1085360(-)	217	0.0117	0.1765	0.066289	115.8	535.2	0.1448	5.6028	0.0516	0.0113	0.2192
meta	G0757	FNLKJNEN_01238	KLCMNADK_01262	Uisw_137	Uisw_101	CP159811.1:1140309-1140962(-)	CP159821.1:1167147-1167800(-)	217	0.0127	0.1719	0.0738802	108.9	542.1	0.1447	5.3329	0.053	0.0121	0.2282
meta	G0757	FNLKJNEN_01238	OBFDJIJE_01234	Uisw_137	Uisw_094	CP159811.1:1140309-1140962(-)	CP159823.1:1108607-1109260(-)	217	0.0136	0.1769	0.0768796	105.2	545.8	0.1517	3.5615	0.0527	0.013	0.2457
meta	G0757	FNLKJNEN_01238	PGNALJJH_01164	Uisw_137	Uisw_116	CP159811.1:1140309-1140962(-)	CP159817.1:1039094-1039747(-)	217	0.2316	0.9708	0.238566	100.7	550.3	1.7376	3.5007	0.0849	0.2172	2.5585
meta	G0757	FNLKJNEN_01238	PPLMOOGC_01173	Uisw_137	Uisw_113	CP159811.1:1140309-1140962(-)	CP159809.1:1084613-1085266(-)	217	0.0136	0.158	0.0860759	103.1	547.9	0.1391	3.9636	0.0576	0.0129	0.2241
meta	G0757	HIDBPKEE_01200	IBAAIHMM_01164	Uisw_106	Uisw_127	CP159819.1:1069743-1070396(-)	CP159815.1:1058333-1058986(-)	217	0.0019	0.0547	0.0347349	132.9	518.1	0.0385	20.4514	0.035	0.0019	0.0553
meta	G0757	HIDBPKEE_01200	JLMHJNBC_01215	Uisw_106	Uisw_090	CP159819.1:1069743-1070396(-)	CP159810.1:1084707-1085360(-)	217	0.0019	0.0626	0.0303514	113.3	537.7	0.0433	4.6	0.0251	0.0019	0.0742
meta	G0757	HIDBPKEE_01200	KLCMNADK_01262	Uisw_106	Uisw_101	CP159819.1:1069743-1070396(-)	CP159821.1:1167147-1167800(-)	217	0.0019	0.0791	0.0240202	132.3	518.7	0.0543	34.0324	0.0237	0.0019	0.0814
meta	G0757	HIDBPKEE_01200	OBFDJIJE_01234	Uisw_106	Uisw_094	CP159819.1:1069743-1070396(-)	CP159823.1:1108607-1109260(-)	217	0.0039	0.0962	0.0405405	118.1	532.9	0.0708	6.2678	0.0333	0.0038	0.1131
meta	G0757	HIDBPKEE_01200	PGNALJJH_01164	Uisw_106	Uisw_116	CP159819.1:1069743-1070396(-)	CP159817.1:1039094-1039747(-)	217	0.2367	0.9487	0.249499	99.9	551.1	1.6855	3.1609	0.091	0.2218	2.4384
meta	G0757	HIDBPKEE_01200	PPLMOOGC_01173	Uisw_106	Uisw_113	CP159819.1:1069743-1070396(-)	CP159809.1:1084613-1085266(-)	217	0.0039	0.0792	0.0492424	101.2	549.8	0.06	3.3883	0.0335	0.0036	0.1089
meta	G0757	IBAAIHMM_01164	JLMHJNBC_01215	Uisw_127	Uisw_090	CP159815.1:1058333-1058986(-)	CP159810.1:1084707-1085360(-)	217	0.0039	0.0547	0.071298	120.1	530.9	0.0433	5.7844	0.0613	0.0038	0.0616
meta	G0757	IBAAIHMM_01164	KLCMNADK_01262	Uisw_127	Uisw_101	CP159815.1:1058333-1058986(-)	CP159821.1:1167147-1167800(-)	217	0.0039	0.0629	0.0620032	109.4	541.6	0.0486	4.6	0.0475	0.0037	0.078
meta	G0757	IBAAIHMM_01164	OBFDJIJE_01234	Uisw_127	Uisw_094	CP159815.1:1058333-1058986(-)	CP159823.1:1108607-1109260(-)	217	0.0058	0.0881	0.0658343	115.7	535.3	0.0694	5.0007	0.0541	0.0056	0.1041
meta	G0757	IBAAIHMM_01164	PGNALJJH_01164	Uisw_127	Uisw_116	CP159815.1:1058333-1058986(-)	CP159817.1:1039094-1039747(-)	217	0.2364	0.9574	0.246919	101.1	549.9	1.6081	3.0959	0.0992	0.2224	2.2424
meta	G0757	IBAAIHMM_01164	PPLMOOGC_01173	Uisw_127	Uisw_113	CP159815.1:1058333-1058986(-)	CP159809.1:1084613-1085266(-)	217	0.0058	0.0712	0.0814607	108.1	542.9	0.0584	4.326	0.0622	0.0056	0.0893
meta	G0757	JLMHJNBC_01215	KLCMNADK_01262	Uisw_090	Uisw_101	CP159810.1:1084707-1085360(-)	CP159821.1:1167147-1167800(-)	217	0.0039	0.0465	0.083871	130.7	520.3	0.0381	13.8682	0.0805	0.0039	0.0479
meta	G0757	JLMHJNBC_01215	OBFDJIJE_01234	Uisw_090	Uisw_094	CP159810.1:1084707-1085360(-)	CP159823.1:1108607-1109260(-)	217	0.0058	0.0627	0.092504	124	527	0.0531	6.533	0.0832	0.0057	0.0687
meta	G0757	JLMHJNBC_01215	PGNALJJH_01164	Uisw_090	Uisw_116	CP159810.1:1084707-1085360(-)	CP159817.1:1039094-1039747(-)	217	0.2407	1.047	0.229895	105.2	545.8	1.7166	3.3543	0.0968	0.2282	2.357
meta	G0757	JLMHJNBC_01215	PPLMOOGC_01173	Uisw_090	Uisw_113	CP159810.1:1084707-1085360(-)	CP159809.1:1084613-1085266(-)	217	0.0058	0.0627	0.092504	112.6	538.4	0.0532	4.7104	0.074	0.0056	0.0757
meta	G0757	KLCMNADK_01262	OBFDJIJE_01234	Uisw_101	Uisw_094	CP159821.1:1167147-1167800(-)	CP159823.1:1108607-1109260(-)	217	0.0058	0.0386	0.150259	112.9	538.1	0.0377	5.1143	0.1222	0.0056	0.0458
meta	G0757	KLCMNADK_01262	PGNALJJH_01164	Uisw_101	Uisw_116	CP159821.1:1167147-1167800(-)	CP159817.1:1039094-1039747(-)	217	0.2402	0.9404	0.255423	99.4	551.6	1.6859	3.267	0.0925	0.2248	2.4318
meta	G0757	KLCMNADK_01262	PPLMOOGC_01173	Uisw_101	Uisw_113	CP159821.1:1167147-1167800(-)	CP159809.1:1084613-1085266(-)	217	0.0058	0.0792	0.0732323	106.1	544.9	0.0639	4.5812	0.0541	0.0055	0.1023
meta	G0757	OBFDJIJE_01234	PGNALJJH_01164	Uisw_094	Uisw_116	CP159823.1:1108607-1109260(-)	CP159817.1:1039094-1039747(-)	217	0.2392	1.0369	0.230688	102.3	548.7	1.9177	3.1039	0.0788	0.2254	2.8599
meta	G0757	OBFDJIJE_01234	PPLMOOGC_01173	Uisw_094	Uisw_113	CP159823.1:1108607-1109260(-)	CP159809.1:1084613-1085266(-)	217	0.0058	0.0963	0.0602285	89.6	561.4	0.0773	1.7492	0.0349	0.0054	0.1537
meta	G0757	PGNALJJH_01164	PPLMOOGC_01173	Uisw_116	Uisw_113	CP159817.1:1039094-1039747(-)	CP159809.1:1084613-1085266(-)	217	0.238	0.9641	0.246862	97.9	553.1	2.0394	3.0319	0.0681	0.2222	3.2644
meta	G0758	CJJOGPBC_01267	ECJBPIKB_01197	Uisw_104	Uisw_136	CP159820.1:1156961-1157860(-)	CP159812.1:1102562-1103461(-)	299	0.0081	0.072	0.1125	186.7	710.3	0.0709	5.6963	0.0927	0.0078	0.084
meta	G0758	CJJOGPBC_01267	EJFGMDNC_01221	Uisw_104	Uisw_130	CP159820.1:1156961-1157860(-)	CP159814.1:1122027-1122926(-)	299	0.0029	0.029	0.1	183.3	713.7	0.0273	3.7017	0.0835	0.0028	0.0336
meta	G0758	CJJOGPBC_01267	FNINCDKH_01183	Uisw_104	Uisw_092	CP159820.1:1156961-1157860(-)	CP159824.1:1040698-1041597(-)	299	0.0117	0.1238	0.0945073	198.6	698.4	0.1176	8.886	0.0846	0.0115	0.1364
meta	G0758	CJJOGPBC_01267	FNLKJNEN_01229	Uisw_104	Uisw_137	CP159820.1:1156961-1157860(-)	CP159811.1:1133729-1134628(-)	299	0.0199	0.3489	0.0570364	177.6	719.4	0.3479	2.6956	0.0374	0.019	0.5088
meta	G0758	CJJOGPBC_01267	HIDBPKEE_01191	Uisw_104	Uisw_106	CP159820.1:1156961-1157860(-)	CP159819.1:1063181-1064080(-)	299	0.0037	0.0167	0.221557	182.6	714.4	0.0202	4.6	0.1806	0.0035	0.0194
meta	G0758	CJJOGPBC_01267	IBAAIHMM_01155	Uisw_104	Uisw_127	CP159820.1:1156961-1157860(-)	CP159815.1:1051782-1052681(-)	299	0.059	0.4951	0.119168	194.2	702.8	0.5572	4.2593	0.0891	0.0578	0.6486
meta	G0758	CJJOGPBC_01267	JLMHJNBC_01206	Uisw_104	Uisw_090	CP159820.1:1156961-1157860(-)	CP159810.1:1078124-1079023(-)	299	0.0237	0.1937	0.122354	181.5	715.5	0.2021	4.1513	0.0934	0.0227	0.2433
meta	G0758	CJJOGPBC_01267	KLCMNADK_01253	Uisw_104	Uisw_101	CP159820.1:1156961-1157860(-)	CP159821.1:1160567-1161466(-)	299	0	0
meta	G0758	CJJOGPBC_01267	OBFDJIJE_01225	Uisw_104	Uisw_094	CP159820.1:1156961-1157860(-)	CP159823.1:1102026-1102925(-)	299	0.0015	0.0192	0.078125	184.6	712.4	0.017	4.6	0.0637	0.0014	0.0221
meta	G0758	CJJOGPBC_01267	PPLMOOGC_01164	Uisw_104	Uisw_113	CP159820.1:1156961-1157860(-)	CP159809.1:1078032-1078931(-)	299	0.0015	0.0144	0.104167	184.5	712.5	0.0135	4.6	0.0855	0.0014	0.0164
meta	G0758	ECJBPIKB_01197	EJFGMDNC_01221	Uisw_136	Uisw_130	CP159812.1:1102562-1103461(-)	CP159814.1:1122027-1122926(-)	299	0.0125	0.0771	0.162127	169.2	727.8	0.0863	2.193	0.1157	0.0118	0.1018
meta	G0758	ECJBPIKB_01197	FNINCDKH_01183	Uisw_136	Uisw_092	CP159812.1:1102562-1103461(-)	CP159824.1:1040698-1041597(-)	299	0.014	0.1377	0.10167	187.5	709.5	0.1351	5.6008	0.0823	0.0135	0.1643
meta	G0758	ECJBPIKB_01197	FNLKJNEN_01229	Uisw_136	Uisw_137	CP159812.1:1102562-1103461(-)	CP159811.1:1133729-1134628(-)	299	0.0192	0.3293	0.0583055	167.4	729.6	0.3451	1.9263	0.0336	0.018	0.5376
meta	G0758	ECJBPIKB_01197	HIDBPKEE_01191	Uisw_136	Uisw_106	CP159812.1:1102562-1103461(-)	CP159819.1:1063181-1064080(-)	299	0.011	0.0718	0.153203	189.4	707.6	0.0776	9.805	0.1294	0.0107	0.0826
meta	G0758	ECJBPIKB_01197	IBAAIHMM_01155	Uisw_136	Uisw_127	CP159812.1:1102562-1103461(-)	CP159815.1:1051782-1052681(-)	299	0.0654	0.503	0.13002	191.8	705.2	0.5919	4.4879	0.0927	0.0638	0.6881
meta	G0758	ECJBPIKB_01197	JLMHJNBC_01206	Uisw_136	Uisw_090	CP159812.1:1102562-1103461(-)	CP159810.1:1078124-1079023(-)	299	0.029	0.2407	0.120482	180.3	716.7	0.2579	4.7653	0.0875	0.0278	0.3173
meta	G0758	ECJBPIKB_01197	KLCMNADK_01253	Uisw_136	Uisw_101	CP159812.1:1102562-1103461(-)	CP159821.1:1160567-1161466(-)	299	0.0081	0.072	0.1125	186.7	710.3	0.0709	5.6963	0.0927	0.0078	0.084
meta	G0758	ECJBPIKB_01197	OBFDJIJE_01225	Uisw_136	Uisw_094	CP159812.1:1102562-1103461(-)	CP159823.1:1102026-1102925(-)	299	0.011	0.0772	0.142487	185.1	711.9	0.0816	5.8915	0.1166	0.0106	0.091
meta	G0758	ECJBPIKB_01197	PPLMOOGC_01164	Uisw_136	Uisw_113	CP159812.1:1102562-1103461(-)	CP159809.1:1078032-1078931(-)	299	0.0095	0.0772	0.123057	189.2	707.8	0.0782	7.8614	0.1039	0.0092	0.089
meta	G0758	EJFGMDNC_01221	FNINCDKH_01183	Uisw_130	Uisw_092	CP159814.1:1122027-1122926(-)	CP159824.1:1040698-1041597(-)	299	0.0147	0.1349	0.10897	196.3	700.7	0.1336	7.0039	0.0948	0.0144	0.152
meta	G0758	EJFGMDNC_01221	FNLKJNEN_01229	Uisw_130	Uisw_137	CP159814.1:1122027-1122926(-)	CP159811.1:1133729-1134628(-)	299	0.0229	0.3483	0.0657479	175.5	721.5	0.3597	2.4014	0.0417	0.0218	0.5232
meta	G0758	EJFGMDNC_01221	HIDBPKEE_01191	Uisw_130	Uisw_106	CP159814.1:1122027-1122926(-)	CP159819.1:1063181-1064080(-)	299	0.0066	0.0363	0.181818	187	710	0.0411	5.6327	0.1534	0.0064	0.0415
meta	G0758	EJFGMDNC_01221	IBAAIHMM_01155	Uisw_130	Uisw_127	CP159814.1:1122027-1122926(-)	CP159815.1:1051782-1052681(-)	299	0.063	0.4988	0.126303	194.3	702.7	0.5754	4.0785	0.093	0.0617	0.6627
meta	G0758	EJFGMDNC_01221	JLMHJNBC_01206	Uisw_130	Uisw_090	CP159814.1:1122027-1122926(-)	CP159810.1:1078124-1079023(-)	299	0.0252	0.2121	0.118812	180.3	716.7	0.2227	3.7308	0.0882	0.0241	0.2735
meta	G0758	EJFGMDNC_01221	KLCMNADK_01253	Uisw_130	Uisw_101	CP159814.1:1122027-1122926(-)	CP159821.1:1160567-1161466(-)	299	0.0029	0.029	0.1	183.3	713.7	0.0273	3.7017	0.0835	0.0028	0.0336
meta	G0758	EJFGMDNC_01221	OBFDJIJE_01225	Uisw_130	Uisw_094	CP159814.1:1122027-1122926(-)	CP159823.1:1102026-1102925(-)	299	0.0015	0.0095	0.157895	181.7	715.3	0.0101	3.7726	0.1262	0.0014	0.0111
meta	G0758	EJFGMDNC_01221	PPLMOOGC_01164	Uisw_130	Uisw_113	CP159814.1:1122027-1122926(-)	CP159809.1:1078032-1078931(-)	299	0.0044	0.0339	0.129794	177.2	719.8	0.0343	3.0403	0.1022	0.0042	0.0409
meta	G0758	FNINCDKH_01183	FNLKJNEN_01229	Uisw_092	Uisw_137	CP159824.1:1040698-1041597(-)	CP159811.1:1133729-1134628(-)	299	0.0234	0.3865	0.0605433	182.8	714.2	0.3876	3.2753	0.0413	0.0225	0.546
meta	G0758	FNINCDKH_01183	HIDBPKEE_01191	Uisw_092	Uisw_106	CP159824.1:1040698-1041597(-)	CP159819.1:1063181-1064080(-)	299	0.0155	0.1318	0.117602	198.3	698.7	0.1327	13.1489	0.1037	0.0152	0.1465
meta	G0758	FNINCDKH_01183	IBAAIHMM_01155	Uisw_092	Uisw_127	CP159824.1:1040698-1041597(-)	CP159815.1:1051782-1052681(-)	299	0.0621	0.5062	0.122679	195.6	701.4	0.5673	4.3185	0.0942	0.0611	0.648
meta	G0758	FNINCDKH_01183	JLMHJNBC_01206	Uisw_092	Uisw_090	CP159824.1:1040698-1041597(-)	CP159810.1:1078124-1079023(-)	299	0.0327	0.2721	0.120176	187.2	709.8	0.2894	5.3745	0.0927	0.0317	0.342
meta	G0758	FNINCDKH_01183	KLCMNADK_01253	Uisw_092	Uisw_101	CP159824.1:1040698-1041597(-)	CP159821.1:1160567-1161466(-)	299	0.0117	0.1238	0.0945073	198.6	698.4	0.1176	8.886	0.0846	0.0115	0.1364
meta	G0758	FNINCDKH_01183	OBFDJIJE_01225	Uisw_092	Uisw_094	CP159824.1:1040698-1041597(-)	CP159823.1:1102026-1102925(-)	299	0.0132	0.1351	0.0977054	189.7	707.3	0.1303	5.7397	0.0815	0.0128	0.1576
meta	G0758	FNINCDKH_01183	PPLMOOGC_01164	Uisw_092	Uisw_113	CP159824.1:1040698-1041597(-)	CP159809.1:1078032-1078931(-)	299	0.0132	0.1182	0.111675	199	698	0.1166	10.9179	0.1004	0.013	0.1296
meta	G0758	FNLKJNEN_01229	HIDBPKEE_01191	Uisw_137	Uisw_106	CP159811.1:1133729-1134628(-)	CP159819.1:1063181-1064080(-)	299	0.0229	0.3476	0.0658803	180	717	0.3491	3.5427	0.0446	0.022	0.4925
meta	G0758	FNLKJNEN_01229	IBAAIHMM_01155	Uisw_137	Uisw_127	CP159811.1:1133729-1134628(-)	CP159815.1:1051782-1052681(-)	299	0.0607	0.6751	0.0899126	195.7	701.3	0.8059	4.131	0.0588	0.0598	1.0172
meta	G0758	FNLKJNEN_01229	JLMHJNBC_01206	Uisw_137	Uisw_090	CP159811.1:1133729-1134628(-)	CP159810.1:1078124-1079023(-)	299	0.0327	0.4679	0.0698867	178.2	718.8	0.5437	3.2102	0.0398	0.0313	0.7861
meta	G0758	FNLKJNEN_01229	KLCMNADK_01253	Uisw_137	Uisw_101	CP159811.1:1133729-1134628(-)	CP159821.1:1160567-1161466(-)	299	0.0199	0.3489	0.0570364	177.6	719.4	0.3479	2.6956	0.0374	0.019	0.5088
meta	G0758	FNLKJNEN_01229	OBFDJIJE_01225	Uisw_137	Uisw_094	CP159811.1:1133729-1134628(-)	CP159823.1:1102026-1102925(-)	299	0.0214	0.3489	0.0613356	172.5	724.5	0.359	2.3126	0.0378	0.0203	0.5371
meta	G0758	FNLKJNEN_01229	PPLMOOGC_01164	Uisw_137	Uisw_113	CP159811.1:1133729-1134628(-)	CP159809.1:1078032-1078931(-)	299	0.0184	0.3566	0.0515984	172.8	724.2	0.3648	2.3744	0.0313	0.0175	0.5579
meta	G0758	HIDBPKEE_01191	IBAAIHMM_01155	Uisw_106	Uisw_127	CP159819.1:1063181-1064080(-)	CP159815.1:1051782-1052681(-)	299	0.063	0.4885	0.128966	192.4	704.6	0.5639	4.6885	0.0945	0.0616	0.651
meta	G0758	HIDBPKEE_01191	JLMHJNBC_01206	Uisw_106	Uisw_090	CP159819.1:1063181-1064080(-)	CP159810.1:1078124-1079023(-)	299	0.0275	0.2023	0.135937	181.4	715.6	0.2186	5.2505	0.1028	0.0264	0.2564
meta	G0758	HIDBPKEE_01191	KLCMNADK_01253	Uisw_106	Uisw_101	CP159819.1:1063181-1064080(-)	CP159821.1:1160567-1161466(-)	299	0.0037	0.0167	0.221557	182.6	714.4	0.0202	4.6	0.1806	0.0035	0.0194
meta	G0758	HIDBPKEE_01191	OBFDJIJE_01225	Uisw_106	Uisw_094	CP159819.1:1063181-1064080(-)	CP159823.1:1102026-1102925(-)	299	0.0051	0.0265	0.192453	179.8	717.2	0.0307	4.3935	0.1556	0.0049	0.0315
meta	G0758	HIDBPKEE_01191	PPLMOOGC_01164	Uisw_106	Uisw_113	CP159819.1:1063181-1064080(-)	CP159809.1:1078032-1078931(-)	299	0.0051	0.0216	0.236111	180.4	716.6	0.0271	4.6	0.1932	0.0049	0.0254
meta	G0758	IBAAIHMM_01155	JLMHJNBC_01206	Uisw_127	Uisw_090	CP159815.1:1051782-1052681(-)	CP159810.1:1078124-1079023(-)	299	0.0404	0.4416	0.0914855	192.8	704.2	0.4611	4.6561	0.069	0.0394	0.571
meta	G0758	IBAAIHMM_01155	KLCMNADK_01253	Uisw_127	Uisw_101	CP159815.1:1051782-1052681(-)	CP159821.1:1160567-1161466(-)	299	0.059	0.4951	0.119168	194.2	702.8	0.5572	4.2593	0.0891	0.0578	0.6486
meta	G0758	IBAAIHMM_01155	OBFDJIJE_01225	Uisw_127	Uisw_094	CP159815.1:1051782-1052681(-)	CP159823.1:1102026-1102925(-)	299	0.0614	0.4905	0.125178	190.7	706.3	0.5647	3.9401	0.0901	0.0598	0.6639
meta	G0758	IBAAIHMM_01155	PPLMOOGC_01164	Uisw_127	Uisw_113	CP159815.1:1051782-1052681(-)	CP159809.1:1078032-1078931(-)	299	0.0606	0.486	0.124691	193.3	703.7	0.551	4.4974	0.0932	0.0593	0.6365
meta	G0758	JLMHJNBC_01206	KLCMNADK_01253	Uisw_090	Uisw_101	CP159810.1:1078124-1079023(-)	CP159821.1:1160567-1161466(-)	299	0.0237	0.1937	0.122354	181.5	715.5	0.2021	4.1513	0.0934	0.0227	0.2433
meta	G0758	JLMHJNBC_01206	OBFDJIJE_01225	Uisw_090	Uisw_094	CP159810.1:1078124-1079023(-)	CP159823.1:1102026-1102925(-)	299	0.0252	0.2061	0.122271	176.9	720.1	0.2171	3.6211	0.0892	0.024	0.2692
meta	G0758	JLMHJNBC_01206	PPLMOOGC_01164	Uisw_090	Uisw_113	CP159810.1:1078124-1079023(-)	CP159809.1:1078032-1078931(-)	299	0.0252	0.1877	0.134257	181.3	715.7	0.2002	4.6427	0.103	0.0242	0.2348
meta	G0758	KLCMNADK_01253	OBFDJIJE_01225	Uisw_101	Uisw_094	CP159821.1:1160567-1161466(-)	CP159823.1:1102026-1102925(-)	299	0.0015	0.0192	0.078125	184.6	712.4	0.017	4.6	0.0637	0.0014	0.0221
meta	G0758	KLCMNADK_01253	PPLMOOGC_01164	Uisw_101	Uisw_113	CP159821.1:1160567-1161466(-)	CP159809.1:1078032-1078931(-)	299	0.0015	0.0144	0.104167	184.5	712.5	0.0135	4.6	0.0855	0.0014	0.0164
meta	G0758	OBFDJIJE_01225	PPLMOOGC_01164	Uisw_094	Uisw_113	CP159823.1:1102026-1102925(-)	CP159809.1:1078032-1078931(-)	299	0.0029	0.0241	0.120332	168.1	728.9	0.0239	2.1914	0.0898	0.0027	0.0306
meta	G0759	CJJOGPBC_01270	ECJBPIKB_01200	Uisw_104	Uisw_136	CP159820.1:1158508-1159218(-)	CP159812.1:1104109-1104819(-)	236	0.0036	0.0198	0.181818	119.8	588.2	0.0214	2.1205	0.1339	0.0034	0.0255
meta	G0759	CJJOGPBC_01270	EJFGMDNC_01224	Uisw_104	Uisw_130	CP159820.1:1158508-1159218(-)	CP159814.1:1123574-1124284(-)	236	0.0054	0.0198	0.272727	127.8	580.2	0.0257	4.2596	0.2177	0.0052	0.0239
meta	G0759	CJJOGPBC_01270	FNINCDKH_01186	Uisw_104	Uisw_092	CP159820.1:1158508-1159218(-)	CP159824.1:1042243-1042953(-)	236	0.0072	0.2266	0.0317741	128.7	579.3	0.1832	8.9907	0.0228	0.0069	0.3047
meta	G0759	CJJOGPBC_01270	FNLKJNEN_01232	Uisw_104	Uisw_137	CP159820.1:1158508-1159218(-)	CP159811.1:1135273-1135983(-)	236	0.0036	0.0974	0.036961	124.8	583.2	0.0758	3.203	0.027	0.0034	0.1272
meta	G0759	CJJOGPBC_01270	HIDBPKEE_01194	Uisw_104	Uisw_106	CP159820.1:1158508-1159218(-)	CP159819.1:1064728-1065432(-)	234	0.0722	0.8229	0.0877385	119.6	582.4	1.2298	2.4378	0.0328	0.0681	2.0741
meta	G0759	CJJOGPBC_01270	IBAAIHMM_01158	Uisw_104	Uisw_127	CP159820.1:1158508-1159218(-)	CP159815.1:1053319-1054023(-)	234	0.0708	0.8388	0.0844063	117.8	584.2	1.6986	2.5988	0.0219	0.0666	3.0446
meta	G0759	CJJOGPBC_01270	JLMHJNBC_01209	Uisw_104	Uisw_090	CP159820.1:1158508-1159218(-)	CP159810.1:1079671-1080381(-)	236	0.0036	0.0265	0.135849	119.4	588.6	0.0258	2.1205	0.0993	0.0034	0.0343
meta	G0759	CJJOGPBC_01270	KLCMNADK_01256	Uisw_104	Uisw_101	CP159820.1:1158508-1159218(-)	CP159821.1:1162114-1162824(-)	236	0	0
meta	G0759	CJJOGPBC_01270	OBFDJIJE_01228	Uisw_104	Uisw_094	CP159820.1:1158508-1159218(-)	CP159823.1:1103573-1104283(-)	236	0.0036	0.0198	0.181818	119.8	588.2	0.0214	2.1205	0.1339	0.0034	0.0255
meta	G0759	CJJOGPBC_01270	PPLMOOGC_01167	Uisw_104	Uisw_113	CP159820.1:1158508-1159218(-)	CP159809.1:1079579-1080289(-)	236	0.0036	0.0131	0.274809	120.7	587.3	0.0171	2.1205	0.2038	0.0034	0.0167
meta	G0759	ECJBPIKB_01200	EJFGMDNC_01224	Uisw_136	Uisw_130	CP159812.1:1104109-1104819(-)	CP159814.1:1123574-1124284(-)	236	0.0018	0		125	583	0.0042	4.6	99	0.0017	0
meta	G0759	ECJBPIKB_01200	FNINCDKH_01186	Uisw_136	Uisw_092	CP159812.1:1104109-1104819(-)	CP159824.1:1042243-1042953(-)	236	0.0072	0.218	0.0330275	122.4	585.6	0.1789	6.5666	0.022	0.0069	0.3121
meta	G0759	ECJBPIKB_01200	FNLKJNEN_01232	Uisw_136	Uisw_137	CP159812.1:1104109-1104819(-)	CP159811.1:1135273-1135983(-)	236	0	0.0755	0	126.6	581.4	0.0509	5.3692	0	0	0.0949
meta	G0759	ECJBPIKB_01200	HIDBPKEE_01194	Uisw_136	Uisw_106	CP159812.1:1104109-1104819(-)	CP159819.1:1064728-1065432(-)	234	0.0742	0.8042	0.0922656	117.6	584.4	1.2157	2.2381	0.0336	0.0697	2.072
meta	G0759	ECJBPIKB_01200	IBAAIHMM_01158	Uisw_136	Uisw_127	CP159812.1:1104109-1104819(-)	CP159815.1:1053319-1054023(-)	234	0.0728	0.8197	0.088813	115.8	586.2	1.6665	2.3911	0.0226	0.0682	3.0225
meta	G0759	ECJBPIKB_01200	JLMHJNBC_01209	Uisw_136	Uisw_090	CP159812.1:1104109-1104819(-)	CP159810.1:1079671-1080381(-)	236	0	0.0065	0	124.3	583.7	0.0043	4.6	0	0	0.0081
meta	G0759	ECJBPIKB_01200	KLCMNADK_01256	Uisw_136	Uisw_101	CP159812.1:1104109-1104819(-)	CP159821.1:1162114-1162824(-)	236	0.0036	0.0198	0.181818	119.8	588.2	0.0214	2.1205	0.1339	0.0034	0.0255
meta	G0759	ECJBPIKB_01200	OBFDJIJE_01228	Uisw_136	Uisw_094	CP159812.1:1104109-1104819(-)	CP159823.1:1103573-1104283(-)	236	0	0
meta	G0759	ECJBPIKB_01200	PPLMOOGC_01167	Uisw_136	Uisw_113	CP159812.1:1104109-1104819(-)	CP159809.1:1079579-1080289(-)	236	0	0.0065	0	126.1	581.9	0.0043	4.6	0	0	0.008
meta	G0759	EJFGMDNC_01224	FNINCDKH_01186	Uisw_130	Uisw_092	CP159814.1:1123574-1124284(-)	CP159824.1:1042243-1042953(-)	236	0.0091	0.2177	0.0418006	124	584	0.1819	8.3857	0.0282	0.0086	0.3055
meta	G0759	EJFGMDNC_01224	FNLKJNEN_01232	Uisw_130	Uisw_137	CP159814.1:1123574-1124284(-)	CP159811.1:1135273-1135983(-)	236	0.0018	0.0754	0.0238727	126.7	581.3	0.0552	5.3692	0.0182	0.0017	0.0949
meta	G0759	EJFGMDNC_01224	HIDBPKEE_01194	Uisw_130	Uisw_106	CP159814.1:1123574-1124284(-)	CP159819.1:1064728-1065432(-)	234	0.0722	0.8026	0.0899576	117.1	584.9	1.2573	2.108	0.0312	0.0677	2.1743
meta	G0759	EJFGMDNC_01224	IBAAIHMM_01158	Uisw_130	Uisw_127	CP159814.1:1123574-1124284(-)	CP159815.1:1053319-1054023(-)	234	0.0709	0.818	0.0866748	115.3	586.7	0.9412	2.2513	0.0421	0.0663	1.5735
meta	G0759	EJFGMDNC_01224	JLMHJNBC_01209	Uisw_130	Uisw_090	CP159814.1:1123574-1124284(-)	CP159810.1:1079671-1080381(-)	236	0.0018	0.0065	0.276923	124.4	583.6	0.0085	4.6	0.2123	0.0017	0.0081
meta	G0759	EJFGMDNC_01224	KLCMNADK_01256	Uisw_130	Uisw_101	CP159814.1:1123574-1124284(-)	CP159821.1:1162114-1162824(-)	236	0.0054	0.0198	0.272727	127.8	580.2	0.0257	4.2596	0.2177	0.0052	0.0239
meta	G0759	EJFGMDNC_01224	OBFDJIJE_01228	Uisw_130	Uisw_094	CP159814.1:1123574-1124284(-)	CP159823.1:1103573-1104283(-)	236	0.0018	0		125	583	0.0042	4.6	99	0.0017	0
meta	G0759	EJFGMDNC_01224	PPLMOOGC_01167	Uisw_130	Uisw_113	CP159814.1:1123574-1124284(-)	CP159809.1:1079579-1080289(-)	236	0.0018	0.0065	0.276923	126.2	581.8	0.0085	4.6	0.216	0.0017	0.008
meta	G0759	FNINCDKH_01186	FNLKJNEN_01232	Uisw_092	Uisw_137	CP159824.1:1042243-1042953(-)	CP159811.1:1135273-1135983(-)	236	0.0072	0.2184	0.032967	122.1	585.9	0.1787	6.1866	0.022	0.0069	0.3125
meta	G0759	FNINCDKH_01186	HIDBPKEE_01194	Uisw_092	Uisw_106	CP159824.1:1042243-1042953(-)	CP159819.1:1064728-1065432(-)	234	0.0712	0.7069	0.100721	111.6	590.4	0.8691	2.058	0.0449	0.0662	1.4722
meta	G0759	FNINCDKH_01186	IBAAIHMM_01158	Uisw_092	Uisw_127	CP159824.1:1042243-1042953(-)	CP159815.1:1053319-1054023(-)	234	0.0698	0.7555	0.0923891	109.7	592.3	1.0906	2.2779	0.0328	0.0647	1.9762
meta	G0759	FNINCDKH_01186	JLMHJNBC_01209	Uisw_092	Uisw_090	CP159824.1:1042243-1042953(-)	CP159810.1:1079671-1080381(-)	236	0.0072	0.2179	0.0330427	121.8	586.2	0.1793	6.6198	0.0218	0.0069	0.3145
meta	G0759	FNINCDKH_01186	KLCMNADK_01256	Uisw_092	Uisw_101	CP159824.1:1042243-1042953(-)	CP159821.1:1162114-1162824(-)	236	0.0072	0.2266	0.0317741	128.7	579.3	0.1832	8.9907	0.0228	0.0069	0.3047
meta	G0759	FNINCDKH_01186	OBFDJIJE_01228	Uisw_092	Uisw_094	CP159824.1:1042243-1042953(-)	CP159823.1:1103573-1104283(-)	236	0.0072	0.218	0.0330275	122.4	585.6	0.1789	6.5666	0.022	0.0069	0.3121
meta	G0759	FNINCDKH_01186	PPLMOOGC_01167	Uisw_092	Uisw_113	CP159824.1:1042243-1042953(-)	CP159809.1:1079579-1080289(-)	236	0.0072	0.2268	0.031746	123.8	584.2	0.1862	6.6834	0.0214	0.0069	0.3224
meta	G0759	FNLKJNEN_01232	HIDBPKEE_01194	Uisw_137	Uisw_106	CP159811.1:1135273-1135983(-)	CP159819.1:1064728-1065432(-)	234	0.0762	0.8066	0.0944706	117.1	584.9	1.1536	2.1132	0.0367	0.0715	1.9479
meta	G0759	FNLKJNEN_01232	IBAAIHMM_01158	Uisw_137	Uisw_127	CP159811.1:1135273-1135983(-)	CP159815.1:1053319-1054023(-)	234	0.0748	0.8222	0.0909754	115.9	586.1	2.0397	2.4249	0.0186	0.0701	3.7624
meta	G0759	FNLKJNEN_01232	JLMHJNBC_01209	Uisw_137	Uisw_090	CP159811.1:1135273-1135983(-)	CP159810.1:1079671-1080381(-)	236	0	0.0683	0	122.2	585.8	0.0461	3.5985	0	0	0.089
meta	G0759	FNLKJNEN_01232	KLCMNADK_01256	Uisw_137	Uisw_101	CP159811.1:1135273-1135983(-)	CP159821.1:1162114-1162824(-)	236	0.0036	0.0974	0.036961	124.8	583.2	0.0758	3.203	0.027	0.0034	0.1272
meta	G0759	FNLKJNEN_01232	OBFDJIJE_01228	Uisw_137	Uisw_094	CP159811.1:1135273-1135983(-)	CP159823.1:1103573-1104283(-)	236	0	0.0755	0	126.6	581.4	0.0509	5.3692	0	0	0.0949
meta	G0759	FNLKJNEN_01232	PPLMOOGC_01167	Uisw_137	Uisw_113	CP159811.1:1135273-1135983(-)	CP159809.1:1079579-1080289(-)	236	0	0.0827	0	130.3	577.7	0.0559	7.1487	0	0	0.1012
meta	G0759	HIDBPKEE_01194	IBAAIHMM_01158	Uisw_106	Uisw_127	CP159819.1:1064728-1065432(-)	CP159815.1:1053319-1054023(-)	234	0.0055	0.113	0.0486726	115.7	586.3	0.0916	2.2912	0.0322	0.0051	0.1592
meta	G0759	HIDBPKEE_01194	JLMHJNBC_01209	Uisw_106	Uisw_090	CP159819.1:1064728-1065432(-)	CP159810.1:1079671-1080381(-)	234	0.0742	0.7849	0.0945343	116.9	585.1	1.1211	2.1861	0.0367	0.0696	1.8958
meta	G0759	HIDBPKEE_01194	KLCMNADK_01256	Uisw_106	Uisw_101	CP159819.1:1064728-1065432(-)	CP159821.1:1162114-1162824(-)	234	0.0722	0.8229	0.0877385	119.6	582.4	1.2298	2.4378	0.0328	0.0681	2.0741
meta	G0759	HIDBPKEE_01194	OBFDJIJE_01228	Uisw_106	Uisw_094	CP159819.1:1064728-1065432(-)	CP159823.1:1103573-1104283(-)	234	0.0742	0.8042	0.0922656	117.6	584.4	1.2157	2.2381	0.0336	0.0697	2.072
meta	G0759	HIDBPKEE_01194	PPLMOOGC_01167	Uisw_106	Uisw_113	CP159819.1:1064728-1065432(-)	CP159809.1:1079579-1080289(-)	234	0.0742	0.8042	0.0922656	117.6	584.4	1.2157	2.2381	0.0336	0.0697	2.072
meta	G0759	IBAAIHMM_01158	JLMHJNBC_01209	Uisw_127	Uisw_090	CP159815.1:1053319-1054023(-)	CP159810.1:1079671-1080381(-)	234	0.0728	0.8	0.091	115.1	586.9	1.3155	2.3534	0.0293	0.0682	2.326
meta	G0759	IBAAIHMM_01158	KLCMNADK_01256	Uisw_127	Uisw_101	CP159815.1:1053319-1054023(-)	CP159821.1:1162114-1162824(-)	234	0.0708	0.8388	0.0844063	117.8	584.2	1.6986	2.5988	0.0219	0.0666	3.0446
meta	G0759	IBAAIHMM_01158	OBFDJIJE_01228	Uisw_127	Uisw_094	CP159815.1:1053319-1054023(-)	CP159823.1:1103573-1104283(-)	234	0.0728	0.8197	0.088813	115.8	586.2	1.6665	2.3911	0.0226	0.0682	3.0225
meta	G0759	IBAAIHMM_01158	PPLMOOGC_01167	Uisw_127	Uisw_113	CP159815.1:1053319-1054023(-)	CP159809.1:1079579-1080289(-)	234	0.0728	0.8197	0.088813	115.8	586.2	1.6665	2.3911	0.0226	0.0682	3.0225
meta	G0759	JLMHJNBC_01209	KLCMNADK_01256	Uisw_090	Uisw_101	CP159810.1:1079671-1080381(-)	CP159821.1:1162114-1162824(-)	236	0.0036	0.0265	0.135849	119.4	588.6	0.0258	2.1205	0.0993	0.0034	0.0343
meta	G0759	JLMHJNBC_01209	OBFDJIJE_01228	Uisw_090	Uisw_094	CP159810.1:1079671-1080381(-)	CP159823.1:1103573-1104283(-)	236	0	0.0065	0	124.3	583.7	0.0043	4.6	0	0	0.0081
meta	G0759	JLMHJNBC_01209	PPLMOOGC_01167	Uisw_090	Uisw_113	CP159810.1:1079671-1080381(-)	CP159809.1:1079579-1080289(-)	236	0	0.0131	0	125.5	582.5	0.0086	4.6	0	0	0.0161
meta	G0759	KLCMNADK_01256	OBFDJIJE_01228	Uisw_101	Uisw_094	CP159821.1:1162114-1162824(-)	CP159823.1:1103573-1104283(-)	236	0.0036	0.0198	0.181818	119.8	588.2	0.0214	2.1205	0.1339	0.0034	0.0255
meta	G0759	KLCMNADK_01256	PPLMOOGC_01167	Uisw_101	Uisw_113	CP159821.1:1162114-1162824(-)	CP159809.1:1079579-1080289(-)	236	0.0036	0.0131	0.274809	120.7	587.3	0.0171	2.1205	0.2038	0.0034	0.0167
meta	G0759	OBFDJIJE_01228	PPLMOOGC_01167	Uisw_094	Uisw_113	CP159823.1:1103573-1104283(-)	CP159809.1:1079579-1080289(-)	236	0	0.0065	0	126.1	581.9	0.0043	4.6	0	0	0.008
meta	G0760	CJJOGPBC_01272	ECJBPIKB_01202	Uisw_104	Uisw_136	CP159820.1:1161087-1161929(-)	CP159812.1:1106689-1107531(-)	280	0	0.0277	0	158.3	681.7	0.0184	4.6	0	0	0.0325
meta	G0760	CJJOGPBC_01272	EJFGMDNC_01226	Uisw_104	Uisw_130	CP159820.1:1161087-1161929(-)	CP159814.1:1126154-1126996(-)	280	0.0015	0.0109	0.137615	159.7	680.3	0.0108	4.6	0.1165	0.0015	0.0126
meta	G0760	CJJOGPBC_01272	FNINCDKH_01188	Uisw_104	Uisw_092	CP159820.1:1161087-1161929(-)	CP159824.1:1044822-1045664(-)	280	0.0015	0.039	0.0384615	158.9	681.1	0.0295	5.7039	0.0321	0.0015	0.0457
meta	G0760	CJJOGPBC_01272	FNLKJNEN_01234	Uisw_104	Uisw_137	CP159820.1:1161087-1161929(-)	CP159811.1:1137853-1138695(-)	280	0	0.0333	0	140.2	699.8	0.0222	1.6592	0	0	0.0444
meta	G0760	CJJOGPBC_01272	HIDBPKEE_01196	Uisw_104	Uisw_106	CP159820.1:1161087-1161929(-)	CP159819.1:1067287-1068129(-)	280	0.0375	0.5001	0.074985	149.5	690.5	0.5108	2.8537	0.045	0.0356	0.792
meta	G0760	CJJOGPBC_01272	IBAAIHMM_01160	Uisw_104	Uisw_127	CP159820.1:1161087-1161929(-)	CP159815.1:1055878-1056720(-)	280	0.0407	0.5791	0.0702815	160.5	679.5	0.6066	2.9966	0.0441	0.0393	0.892
meta	G0760	CJJOGPBC_01272	JLMHJNBC_01211	Uisw_104	Uisw_090	CP159820.1:1161087-1161929(-)	CP159810.1:1082251-1083093(-)	280	0	0.039	0	166.7	673.3	0.026	7.0893	0	0	0.0437
meta	G0760	CJJOGPBC_01272	KLCMNADK_01258	Uisw_104	Uisw_101	CP159820.1:1161087-1161929(-)	CP159821.1:1164693-1165535(-)	280	0	0
meta	G0760	CJJOGPBC_01272	OBFDJIJE_01230	Uisw_104	Uisw_094	CP159820.1:1161087-1161929(-)	CP159823.1:1106153-1106995(-)	280	0	0.0389	0	165.2	674.8	0.026	7.1	0	0	0.0441
meta	G0760	CJJOGPBC_01272	PPLMOOGC_01169	Uisw_104	Uisw_113	CP159820.1:1161087-1161929(-)	CP159809.1:1082159-1083001(-)	280	0.0015	0.0333	0.045045	155	685	0.0258	3.4023	0.0364	0.0015	0.0402
meta	G0760	ECJBPIKB_01202	EJFGMDNC_01226	Uisw_136	Uisw_130	CP159812.1:1106689-1107531(-)	CP159814.1:1126154-1126996(-)	280	0.0015	0.0277	0.0541516	156.6	683.4	0.022	4.6	0.0446	0.0015	0.0329
meta	G0760	ECJBPIKB_01202	FNINCDKH_01188	Uisw_136	Uisw_092	CP159812.1:1106689-1107531(-)	CP159824.1:1044822-1045664(-)	280	0.0015	0.0333	0.045045	164.2	675.8	0.0257	11.6394	0.0392	0.0015	0.0378
meta	G0760	ECJBPIKB_01202	FNLKJNEN_01234	Uisw_136	Uisw_137	CP159812.1:1106689-1107531(-)	CP159811.1:1137853-1138695(-)	280	0	0.0165	0	151.9	688.1	0.0109	3.3802	0	0	0.0201
meta	G0760	ECJBPIKB_01202	HIDBPKEE_01196	Uisw_136	Uisw_106	CP159812.1:1106689-1107531(-)	CP159819.1:1067287-1068129(-)	280	0.0375	0.4907	0.0764214	147.1	692.9	0.5108	2.893	0.0441	0.0355	0.8052
meta	G0760	ECJBPIKB_01202	IBAAIHMM_01160	Uisw_136	Uisw_127	CP159812.1:1106689-1107531(-)	CP159815.1:1055878-1056720(-)	280	0.0407	0.5806	0.0700999	157.2	682.8	0.6205	2.9102	0.0418	0.0391	0.9352
meta	G0760	ECJBPIKB_01202	JLMHJNBC_01211	Uisw_136	Uisw_090	CP159812.1:1106689-1107531(-)	CP159810.1:1082251-1083093(-)	280	0	0.0221	0	156.6	683.4	0.0145	4.6	0	0	0.026
meta	G0760	ECJBPIKB_01202	KLCMNADK_01258	Uisw_136	Uisw_101	CP159812.1:1106689-1107531(-)	CP159821.1:1164693-1165535(-)	280	0	0.0277	0	158.3	681.7	0.0184	4.6	0	0	0.0325
meta	G0760	ECJBPIKB_01202	OBFDJIJE_01230	Uisw_136	Uisw_094	CP159812.1:1106689-1107531(-)	CP159823.1:1106153-1106995(-)	280	0	0.022	0	155.3	684.7	0.0145	4.6	0	0	0.0262
meta	G0760	ECJBPIKB_01202	PPLMOOGC_01169	Uisw_136	Uisw_113	CP159812.1:1106689-1107531(-)	CP159809.1:1082159-1083001(-)	280	0.0015	0.0165	0.0909091	157.6	682.4	0.0144	4.6	0.0761	0.0015	0.0193
meta	G0760	EJFGMDNC_01226	FNINCDKH_01188	Uisw_130	Uisw_092	CP159814.1:1126154-1126996(-)	CP159824.1:1044822-1045664(-)	280	0.0031	0.0389	0.0796915	157	683	0.0331	5.7039	0.0634	0.0029	0.0463
meta	G0760	EJFGMDNC_01226	FNLKJNEN_01234	Uisw_130	Uisw_137	CP159814.1:1126154-1126996(-)	CP159811.1:1137853-1138695(-)	280	0.0015	0.0333	0.045045	139.1	700.9	0.0258	1.6592	0.0319	0.0014	0.0448
meta	G0760	EJFGMDNC_01226	HIDBPKEE_01196	Uisw_130	Uisw_106	CP159814.1:1126154-1126996(-)	CP159819.1:1067287-1068129(-)	280	0.0391	0.4998	0.0782313	148.3	691.7	0.5205	2.8537	0.0458	0.0371	0.8097
meta	G0760	EJFGMDNC_01226	IBAAIHMM_01160	Uisw_130	Uisw_127	CP159814.1:1126154-1126996(-)	CP159815.1:1055878-1056720(-)	280	0.0423	0.5787	0.0730949	159.2	680.8	0.62	2.9966	0.0445	0.0408	0.9159
meta	G0760	EJFGMDNC_01226	JLMHJNBC_01211	Uisw_130	Uisw_090	CP159814.1:1126154-1126996(-)	CP159810.1:1082251-1083093(-)	280	0.0015	0.039	0.0384615	164.8	675.2	0.0296	7.0893	0.0335	0.0015	0.0442
meta	G0760	EJFGMDNC_01226	KLCMNADK_01258	Uisw_130	Uisw_101	CP159814.1:1126154-1126996(-)	CP159821.1:1164693-1165535(-)	280	0.0015	0.0109	0.137615	159.7	680.3	0.0108	4.6	0.1165	0.0015	0.0126
meta	G0760	EJFGMDNC_01226	OBFDJIJE_01230	Uisw_130	Uisw_094	CP159814.1:1126154-1126996(-)	CP159823.1:1106153-1106995(-)	280	0.0015	0.0389	0.0385604	163.4	676.6	0.0296	7.1	0.0331	0.0015	0.0446
meta	G0760	EJFGMDNC_01226	PPLMOOGC_01169	Uisw_130	Uisw_113	CP159814.1:1126154-1126996(-)	CP159809.1:1082159-1083001(-)	280	0.0031	0.0333	0.0930931	153.5	686.5	0.0294	3.4023	0.072	0.0029	0.0406
meta	G0760	FNINCDKH_01188	FNLKJNEN_01234	Uisw_092	Uisw_137	CP159824.1:1044822-1045664(-)	CP159811.1:1137853-1138695(-)	280	0.0015	0.039	0.0384615	161.9	678.1	0.0295	7.5671	0.0329	0.0015	0.0448
meta	G0760	FNINCDKH_01188	HIDBPKEE_01196	Uisw_092	Uisw_106	CP159824.1:1044822-1045664(-)	CP159819.1:1067287-1068129(-)	280	0.0391	0.5001	0.0781844	146.4	693.6	0.5286	3.1948	0.0442	0.037	0.8359
meta	G0760	FNINCDKH_01188	IBAAIHMM_01160	Uisw_092	Uisw_127	CP159824.1:1044822-1045664(-)	CP159815.1:1055878-1056720(-)	280	0.0423	0.5674	0.0745506	155.7	684.3	0.6063	3.0345	0.0445	0.0406	0.9117
meta	G0760	FNINCDKH_01188	JLMHJNBC_01211	Uisw_092	Uisw_090	CP159824.1:1044822-1045664(-)	CP159810.1:1082251-1083093(-)	280	0.0015	0.0333	0.045045	165.9	674.1	0.0257	11.6983	0.0397	0.0015	0.0374
meta	G0760	FNINCDKH_01188	KLCMNADK_01258	Uisw_092	Uisw_101	CP159824.1:1044822-1045664(-)	CP159821.1:1164693-1165535(-)	280	0.0015	0.039	0.0384615	158.9	681.1	0.0295	5.7039	0.0321	0.0015	0.0457
meta	G0760	FNINCDKH_01188	OBFDJIJE_01230	Uisw_092	Uisw_094	CP159824.1:1044822-1045664(-)	CP159823.1:1106153-1106995(-)	280	0.0015	0.0446	0.0336323	168.6	671.4	0.0335	20.4203	0.03	0.0015	0.0497
meta	G0760	FNINCDKH_01188	PPLMOOGC_01169	Uisw_092	Uisw_113	CP159824.1:1044822-1045664(-)	CP159809.1:1082159-1083001(-)	280	0	0.039	0	169.6	670.4	0.026	15.5301	0	0	0.0429
meta	G0760	FNLKJNEN_01234	HIDBPKEE_01196	Uisw_137	Uisw_106	CP159811.1:1137853-1138695(-)	CP159819.1:1067287-1068129(-)	280	0.0375	0.5002	0.07497	149.1	690.9	0.5126	2.8946	0.0446	0.0356	0.7974
meta	G0760	FNLKJNEN_01234	IBAAIHMM_01160	Uisw_137	Uisw_127	CP159811.1:1137853-1138695(-)	CP159815.1:1055878-1056720(-)	280	0.0407	0.5912	0.068843	159.2	680.8	0.6199	2.9104	0.0425	0.0392	0.9225
meta	G0760	FNLKJNEN_01234	JLMHJNBC_01211	Uisw_137	Uisw_090	CP159811.1:1137853-1138695(-)	CP159810.1:1082251-1083093(-)	280	0	0.0276	0	170.8	669.2	0.0183	10.589	0	0	0.03
meta	G0760	FNLKJNEN_01234	KLCMNADK_01258	Uisw_137	Uisw_101	CP159811.1:1137853-1138695(-)	CP159821.1:1164693-1165535(-)	280	0	0.0333	0	140.2	699.8	0.0222	1.6592	0	0	0.0444
meta	G0760	FNLKJNEN_01234	OBFDJIJE_01230	Uisw_137	Uisw_094	CP159811.1:1137853-1138695(-)	CP159823.1:1106153-1106995(-)	280	0	0.0276	0	169.3	670.7	0.0183	10.5975	0	0	0.0303
meta	G0760	FNLKJNEN_01234	PPLMOOGC_01169	Uisw_137	Uisw_113	CP159811.1:1137853-1138695(-)	CP159809.1:1082159-1083001(-)	280	0.0015	0.022	0.0681818	166.2	673.8	0.0182	6.7792	0.0605	0.0015	0.0246
meta	G0760	HIDBPKEE_01196	IBAAIHMM_01160	Uisw_106	Uisw_127	CP159819.1:1067287-1068129(-)	CP159815.1:1055878-1056720(-)	280	0.0046	0.1248	0.036859	162.2	677.8	0.0951	3.8062	0.0305	0.0044	0.1457
meta	G0760	HIDBPKEE_01196	JLMHJNBC_01211	Uisw_106	Uisw_090	CP159819.1:1067287-1068129(-)	CP159810.1:1082251-1083093(-)	280	0.0375	0.5002	0.07497	148.7	691.3	0.519	2.9624	0.0438	0.0356	0.8121
meta	G0760	HIDBPKEE_01196	KLCMNADK_01258	Uisw_106	Uisw_101	CP159819.1:1067287-1068129(-)	CP159821.1:1164693-1165535(-)	280	0.0375	0.5001	0.074985	149.5	690.5	0.5108	2.8537	0.045	0.0356	0.792
meta	G0760	HIDBPKEE_01196	OBFDJIJE_01230	Uisw_106	Uisw_094	CP159819.1:1067287-1068129(-)	CP159823.1:1106153-1106995(-)	280	0.0375	0.4783	0.0784027	147.6	692.4	0.4918	2.967	0.0463	0.0355	0.7665
meta	G0760	HIDBPKEE_01196	PPLMOOGC_01169	Uisw_106	Uisw_113	CP159819.1:1067287-1068129(-)	CP159809.1:1082159-1083001(-)	280	0.0391	0.5002	0.0781687	151	689	0.5112	3.2185	0.0478	0.0372	0.7782
meta	G0760	IBAAIHMM_01160	JLMHJNBC_01211	Uisw_127	Uisw_090	CP159815.1:1055878-1056720(-)	CP159810.1:1082251-1083093(-)	280	0.0407	0.5912	0.068843	159	681	0.6279	2.9929	0.0418	0.0392	0.938
meta	G0760	IBAAIHMM_01160	KLCMNADK_01258	Uisw_127	Uisw_101	CP159815.1:1055878-1056720(-)	CP159821.1:1164693-1165535(-)	280	0.0407	0.5791	0.0702815	160.5	679.5	0.6066	2.9966	0.0441	0.0393	0.892
meta	G0760	IBAAIHMM_01160	OBFDJIJE_01230	Uisw_127	Uisw_094	CP159815.1:1055878-1056720(-)	CP159823.1:1106153-1106995(-)	280	0.0407	0.5663	0.07187	157.1	682.9	0.5984	2.8872	0.0436	0.0391	0.8963
meta	G0760	IBAAIHMM_01160	PPLMOOGC_01169	Uisw_127	Uisw_113	CP159815.1:1055878-1056720(-)	CP159809.1:1082159-1083001(-)	280	0.0423	0.5912	0.0715494	161.2	678.8	0.6148	3.2039	0.0457	0.0409	0.8955
meta	G0760	JLMHJNBC_01211	KLCMNADK_01258	Uisw_090	Uisw_101	CP159810.1:1082251-1083093(-)	CP159821.1:1164693-1165535(-)	280	0	0.039	0	166.7	673.3	0.026	7.0893	0	0	0.0437
meta	G0760	JLMHJNBC_01211	OBFDJIJE_01230	Uisw_090	Uisw_094	CP159810.1:1082251-1083093(-)	CP159823.1:1106153-1106995(-)	280	0	0.0332	0	156.7	683.3	0.022	4.6	0	0	0.0393
meta	G0760	JLMHJNBC_01211	PPLMOOGC_01169	Uisw_090	Uisw_113	CP159810.1:1082251-1083093(-)	CP159809.1:1082159-1083001(-)	280	0.0015	0.0276	0.0543478	158.9	681.1	0.0218	4.6	0.0457	0.0015	0.0321
meta	G0760	KLCMNADK_01258	OBFDJIJE_01230	Uisw_101	Uisw_094	CP159821.1:1164693-1165535(-)	CP159823.1:1106153-1106995(-)	280	0	0.0389	0	165.2	674.8	0.026	7.1	0	0	0.0441
meta	G0760	KLCMNADK_01258	PPLMOOGC_01169	Uisw_101	Uisw_113	CP159821.1:1164693-1165535(-)	CP159809.1:1082159-1083001(-)	280	0.0015	0.0333	0.045045	155	685	0.0258	3.4023	0.0364	0.0015	0.0402
meta	G0760	OBFDJIJE_01230	PPLMOOGC_01169	Uisw_094	Uisw_113	CP159823.1:1106153-1106995(-)	CP159809.1:1082159-1083001(-)	280	0.0015	0.0276	0.0543478	157.6	682.4	0.0218	4.6	0.0453	0.0015	0.0324
meta	G0761	CJJOGPBC_01274	ECJBPIKB_01204	Uisw_104	Uisw_136	CP159820.1:1162228-1162908(-)	CP159812.1:1107830-1108510(-)	226	0.0113	0.1707	0.066198	105.8	572.2	0.1496	3.5893	0.0403	0.0106	0.2624
meta	G0761	CJJOGPBC_01274	EJFGMDNC_01228	Uisw_104	Uisw_130	CP159820.1:1162228-1162908(-)	CP159814.1:1127297-1127977(-)	226	0.0075	0.0726	0.103306	105.7	572.3	0.0657	4.3946	0.0686	0.007	0.1024
meta	G0761	CJJOGPBC_01274	FNINCDKH_01190	Uisw_104	Uisw_092	CP159820.1:1162228-1162908(-)	CP159824.1:1045965-1046645(-)	226	0.0151	0.0883	0.171008	122.5	555.5	0.094	12.9501	0.1358	0.0146	0.1073
meta	G0761	CJJOGPBC_01274	FNLKJNEN_01236	Uisw_104	Uisw_137	CP159820.1:1162228-1162908(-)	CP159811.1:1138996-1139676(-)	226	0.0228	0.1796	0.126949	133.3	544.7	0.1786	9.8189	0.106	0.0224	0.2112
meta	G0761	CJJOGPBC_01274	HIDBPKEE_01198	Uisw_104	Uisw_106	CP159820.1:1162228-1162908(-)	CP159819.1:1068430-1069110(-)	226	0.0094	0.0881	0.106697	120.2	557.8	0.0811	6.4924	0.0815	0.009	0.1106
meta	G0761	CJJOGPBC_01274	IBAAIHMM_01162	Uisw_104	Uisw_127	CP159820.1:1162228-1162908(-)	CP159815.1:1057020-1057700(-)	226	0.0094	0.0879	0.10694	104.2	573.8	0.0817	3.5373	0.0679	0.0088	0.129
meta	G0761	CJJOGPBC_01274	JLMHJNBC_01213	Uisw_104	Uisw_090	CP159820.1:1162228-1162908(-)	CP159810.1:1083394-1084074(-)	226	0.017	0.2936	0.0579019	127.9	550.1	0.2624	6.5416	0.0422	0.0165	0.3924
meta	G0761	CJJOGPBC_01274	KLCMNADK_01260	Uisw_104	Uisw_101	CP159820.1:1162228-1162908(-)	CP159821.1:1165834-1166514(-)	226	0	0
meta	G0761	CJJOGPBC_01274	OBFDJIJE_01232	Uisw_104	Uisw_094	CP159820.1:1162228-1162908(-)	CP159823.1:1107294-1107974(-)	226	0.019	0.2824	0.0672805	126	552	0.2603	5.2547	0.0475	0.0183	0.3864
meta	G0761	CJJOGPBC_01274	PPLMOOGC_01171	Uisw_104	Uisw_113	CP159820.1:1162228-1162908(-)	CP159809.1:1083300-1083980(-)	226	0.0132	0.0649	0.20339	124.2	553.8	0.0739	10.972	0.1648	0.0128	0.0775
meta	G0761	ECJBPIKB_01204	EJFGMDNC_01228	Uisw_136	Uisw_130	CP159812.1:1107830-1108510(-)	CP159814.1:1127297-1127977(-)	226	0.0038	0.1199	0.0316931	100	578	0.0936	2.8099	0.0181	0.0035	0.1915
meta	G0761	ECJBPIKB_01204	FNINCDKH_01190	Uisw_136	Uisw_092	CP159812.1:1107830-1108510(-)	CP159824.1:1045965-1046645(-)	226	0.0151	0.1708	0.0884075	128.2	549.8	0.1524	15.8104	0.0717	0.0147	0.2056
meta	G0761	ECJBPIKB_01204	FNLKJNEN_01236	Uisw_136	Uisw_137	CP159812.1:1107830-1108510(-)	CP159811.1:1138996-1139676(-)	226	0.0267	0.1452	0.183884	124.6	553.4	0.1603	5.1401	0.1462	0.0258	0.1763
meta	G0761	ECJBPIKB_01204	HIDBPKEE_01198	Uisw_136	Uisw_106	CP159812.1:1107830-1108510(-)	CP159819.1:1068430-1069110(-)	226	0.0094	0.1532	0.0613577	120.3	557.7	0.1285	5.5329	0.0452	0.009	0.1996
meta	G0761	ECJBPIKB_01204	IBAAIHMM_01162	Uisw_136	Uisw_127	CP159812.1:1107830-1108510(-)	CP159815.1:1057020-1057700(-)	226	0.0094	0.1529	0.0614781	112.5	565.5	0.1317	4.7468	0.0405	0.0089	0.2198
meta	G0761	ECJBPIKB_01204	JLMHJNBC_01213	Uisw_136	Uisw_090	CP159812.1:1107830-1108510(-)	CP159810.1:1083394-1084074(-)	226	0.0209	0.2537	0.0823808	122.6	555.4	0.2311	4.3876	0.0599	0.0201	0.3351
meta	G0761	ECJBPIKB_01204	KLCMNADK_01260	Uisw_136	Uisw_101	CP159812.1:1107830-1108510(-)	CP159821.1:1165834-1166514(-)	226	0.0113	0.1707	0.066198	105.8	572.2	0.1496	3.5893	0.0403	0.0106	0.2624
meta	G0761	ECJBPIKB_01204	OBFDJIJE_01232	Uisw_136	Uisw_094	CP159812.1:1107830-1108510(-)	CP159823.1:1107294-1107974(-)	226	0.0228	0.2431	0.0937886	125.6	552.4	0.2297	4.52	0.0697	0.022	0.3163
meta	G0761	ECJBPIKB_01204	PPLMOOGC_01171	Uisw_136	Uisw_113	CP159812.1:1107830-1108510(-)	CP159809.1:1083300-1083980(-)	226	0.0094	0.1278	0.0735524	125.3	552.7	0.1087	9.1852	0.0585	0.0091	0.1558
meta	G0761	EJFGMDNC_01228	FNINCDKH_01190	Uisw_130	Uisw_092	CP159814.1:1127297-1127977(-)	CP159824.1:1045965-1046645(-)	226	0.0113	0.0576	0.196181	115.7	562.3	0.0642	8.2091	0.1469	0.0107	0.0732
meta	G0761	EJFGMDNC_01228	FNLKJNEN_01236	Uisw_130	Uisw_137	CP159814.1:1127297-1127977(-)	CP159811.1:1138996-1139676(-)	226	0.0267	0.2532	0.10545	126	552	0.2451	6.8424	0.0792	0.0259	0.3265
meta	G0761	EJFGMDNC_01228	HIDBPKEE_01198	Uisw_130	Uisw_106	CP159814.1:1127297-1127977(-)	CP159819.1:1068430-1069110(-)	226	0.0056	0.0574	0.097561	117.2	560.8	0.051	5.8834	0.074	0.0054	0.0726
meta	G0761	EJFGMDNC_01228	IBAAIHMM_01162	Uisw_130	Uisw_127	CP159814.1:1127297-1127977(-)	CP159815.1:1057020-1057700(-)	226	0.0056	0.0426	0.131455	107.7	570.3	0.0414	4.5509	0.0898	0.0053	0.0588
meta	G0761	EJFGMDNC_01228	JLMHJNBC_01213	Uisw_130	Uisw_090	CP159814.1:1127297-1127977(-)	CP159810.1:1083394-1084074(-)	226	0.0209	0.3796	0.055058	125.5	552.5	0.3515	6.1276	0.0371	0.0202	0.5444
meta	G0761	EJFGMDNC_01228	KLCMNADK_01260	Uisw_130	Uisw_101	CP159814.1:1127297-1127977(-)	CP159821.1:1165834-1166514(-)	226	0.0075	0.0726	0.103306	105.7	572.3	0.0657	4.3946	0.0686	0.007	0.1024
meta	G0761	EJFGMDNC_01228	OBFDJIJE_01232	Uisw_130	Uisw_094	CP159814.1:1127297-1127977(-)	CP159823.1:1107294-1107974(-)	226	0.0228	0.3446	0.0661637	120.9	557.1	0.3379	4.3404	0.0412	0.0219	0.5308
meta	G0761	EJFGMDNC_01228	PPLMOOGC_01171	Uisw_130	Uisw_113	CP159814.1:1127297-1127977(-)	CP159809.1:1083300-1083980(-)	226	0.0056	0.0353	0.15864	109.7	568.3	0.0363	4.6	0.1121	0.0053	0.0473
meta	G0761	FNINCDKH_01190	FNLKJNEN_01236	Uisw_092	Uisw_137	CP159824.1:1045965-1046645(-)	CP159811.1:1138996-1139676(-)	226	0.0228	0.2737	0.0833029	126.6	551.4	0.2552	6.6083	0.0615	0.0221	0.3593
meta	G0761	FNINCDKH_01190	HIDBPKEE_01198	Uisw_092	Uisw_106	CP159824.1:1045965-1046645(-)	CP159819.1:1068430-1069110(-)	226	0.0094	0.0727	0.129298	129.2	548.8	0.0703	12.1665	0.1094	0.0092	0.0839
meta	G0761	FNINCDKH_01190	IBAAIHMM_01162	Uisw_092	Uisw_127	CP159824.1:1045965-1046645(-)	CP159815.1:1057020-1057700(-)	226	0.0094	0.0726	0.129477	120.1	557.9	0.0702	9.3603	0.1002	0.009	0.0901
meta	G0761	FNINCDKH_01190	JLMHJNBC_01213	Uisw_092	Uisw_090	CP159824.1:1045965-1046645(-)	CP159810.1:1083394-1084074(-)	226	0.0209	0.3808	0.0548845	123.5	554.5	0.3605	5.2329	0.0353	0.0201	0.5693
meta	G0761	FNINCDKH_01190	KLCMNADK_01260	Uisw_092	Uisw_101	CP159824.1:1045965-1046645(-)	CP159821.1:1165834-1166514(-)	226	0.0151	0.0883	0.171008	122.5	555.5	0.094	12.9501	0.1358	0.0146	0.1073
meta	G0761	FNINCDKH_01190	OBFDJIJE_01232	Uisw_092	Uisw_094	CP159824.1:1045965-1046645(-)	CP159823.1:1107294-1107974(-)	226	0.0228	0.368	0.0619565	119	559	0.3659	3.7956	0.0368	0.0218	0.5923
meta	G0761	FNINCDKH_01190	PPLMOOGC_01171	Uisw_092	Uisw_113	CP159824.1:1045965-1046645(-)	CP159809.1:1083300-1083980(-)	226	0.0094	0.05	0.188	128.6	549.4	0.0549	16.6562	0.1596	0.0092	0.0574
meta	G0761	FNLKJNEN_01236	HIDBPKEE_01198	Uisw_137	Uisw_106	CP159811.1:1138996-1139676(-)	CP159819.1:1068430-1069110(-)	226	0.0248	0.2532	0.0979463	138.2	539.8	0.237	8.6926	0.084	0.0245	0.2918
meta	G0761	FNLKJNEN_01236	IBAAIHMM_01162	Uisw_137	Uisw_127	CP159811.1:1138996-1139676(-)	CP159815.1:1057020-1057700(-)	226	0.0248	0.2527	0.0981401	124.6	553.4	0.2429	5.5717	0.0714	0.0239	0.3344
meta	G0761	FNLKJNEN_01236	JLMHJNBC_01213	Uisw_137	Uisw_090	CP159811.1:1138996-1139676(-)	CP159810.1:1083394-1084074(-)	226	0.0094	0.1203	0.078138	152.1	525.9	0.1001	12.3215	0.0829	0.0096	0.1156
meta	G0761	FNLKJNEN_01236	KLCMNADK_01260	Uisw_137	Uisw_101	CP159811.1:1138996-1139676(-)	CP159821.1:1165834-1166514(-)	226	0.0228	0.1796	0.126949	133.3	544.7	0.1786	9.8189	0.106	0.0224	0.2112
meta	G0761	FNLKJNEN_01236	OBFDJIJE_01232	Uisw_137	Uisw_094	CP159811.1:1138996-1139676(-)	CP159823.1:1107294-1107974(-)	226	0.0094	0.1281	0.0733802	140.5	537.5	0.1065	5.845	0.0691	0.0094	0.1355
meta	G0761	FNLKJNEN_01236	PPLMOOGC_01171	Uisw_137	Uisw_113	CP159811.1:1138996-1139676(-)	CP159809.1:1083300-1083980(-)	226	0.0287	0.2241	0.128068	133.5	544.5	0.2251	8.0868	0.1056	0.0281	0.2664
meta	G0761	HIDBPKEE_01198	IBAAIHMM_01162	Uisw_106	Uisw_127	CP159819.1:1068430-1069110(-)	CP159815.1:1057020-1057700(-)	226	0.0038	0.0724	0.0524862	135.6	542.4	0.0566	19.9354	0.0465	0.0037	0.0795
meta	G0761	HIDBPKEE_01198	JLMHJNBC_01213	Uisw_106	Uisw_090	CP159819.1:1068430-1069110(-)	CP159810.1:1083394-1084074(-)	226	0.019	0.3138	0.0605481	126.7	551.3	0.2819	4.5797	0.0434	0.0184	0.423
meta	G0761	HIDBPKEE_01198	KLCMNADK_01260	Uisw_106	Uisw_101	CP159819.1:1068430-1069110(-)	CP159821.1:1165834-1166514(-)	226	0.0094	0.0881	0.106697	120.2	557.8	0.0811	6.4924	0.0815	0.009	0.1106
meta	G0761	HIDBPKEE_01198	OBFDJIJE_01232	Uisw_106	Uisw_094	CP159819.1:1068430-1069110(-)	CP159823.1:1107294-1107974(-)	226	0.0209	0.3022	0.0691595	120.1	557.9	0.2858	3.1653	0.0449	0.02	0.4451
meta	G0761	HIDBPKEE_01198	PPLMOOGC_01171	Uisw_106	Uisw_113	CP159819.1:1068430-1069110(-)	CP159809.1:1083300-1083980(-)	226	0.0075	0.0353	0.212465	124	554	0.0405	6.7542	0.1753	0.0073	0.0414
meta	G0761	IBAAIHMM_01162	JLMHJNBC_01213	Uisw_127	Uisw_090	CP159815.1:1057020-1057700(-)	CP159810.1:1083394-1084074(-)	226	0.019	0.3788	0.0501584	127.8	550.2	0.3448	6.0587	0.0347	0.0184	0.5306
meta	G0761	IBAAIHMM_01162	KLCMNADK_01260	Uisw_127	Uisw_101	CP159815.1:1057020-1057700(-)	CP159821.1:1165834-1166514(-)	226	0.0094	0.0879	0.10694	104.2	573.8	0.0817	3.5373	0.0679	0.0088	0.129
meta	G0761	IBAAIHMM_01162	OBFDJIJE_01232	Uisw_127	Uisw_094	CP159815.1:1057020-1057700(-)	CP159823.1:1107294-1107974(-)	226	0.0209	0.3439	0.0607735	126.9	551.1	0.3239	5.122	0.0414	0.0202	0.489
meta	G0761	IBAAIHMM_01162	PPLMOOGC_01171	Uisw_127	Uisw_113	CP159815.1:1057020-1057700(-)	CP159809.1:1083300-1083980(-)	226	0.0075	0.0498	0.150602	118.2	559.8	0.0506	6.5423	0.1145	0.0072	0.0628
meta	G0761	JLMHJNBC_01213	KLCMNADK_01260	Uisw_090	Uisw_101	CP159810.1:1083394-1084074(-)	CP159821.1:1165834-1166514(-)	226	0.017	0.2936	0.0579019	127.9	550.1	0.2624	6.5416	0.0422	0.0165	0.3924
meta	G0761	JLMHJNBC_01213	OBFDJIJE_01232	Uisw_090	Uisw_094	CP159810.1:1083394-1084074(-)	CP159823.1:1107294-1107974(-)	226	0.0019	0.0803	0.0236613	165	513	0.0562	26.0423	0.0276	0.002	0.0708
meta	G0761	JLMHJNBC_01213	PPLMOOGC_01171	Uisw_090	Uisw_113	CP159810.1:1083394-1084074(-)	CP159809.1:1083300-1083980(-)	226	0.0228	0.3451	0.0660678	132.5	545.5	0.3149	7.0628	0.0502	0.0223	0.4454
meta	G0761	KLCMNADK_01260	OBFDJIJE_01232	Uisw_101	Uisw_094	CP159821.1:1165834-1166514(-)	CP159823.1:1107294-1107974(-)	226	0.019	0.2824	0.0672805	126	552	0.2603	5.2547	0.0475	0.0183	0.3864
meta	G0761	KLCMNADK_01260	PPLMOOGC_01171	Uisw_101	Uisw_113	CP159821.1:1165834-1166514(-)	CP159809.1:1083300-1083980(-)	226	0.0132	0.0649	0.20339	124.2	553.8	0.0739	10.972	0.1648	0.0128	0.0775
meta	G0761	OBFDJIJE_01232	PPLMOOGC_01171	Uisw_094	Uisw_113	CP159823.1:1107294-1107974(-)	CP159809.1:1083300-1083980(-)	226	0.0248	0.3329	0.0744968	126.6	551.4	0.3185	4.6619	0.0516	0.024	0.4644
meta	G0762	CJJOGPBC_01273	ECJBPIKB_01203	Uisw_104	Uisw_136	CP159820.1:1162031-1162222(+)	CP159812.1:1107633-1107824(+)	63	0.014	0.094	0.148936	32.8	156.2	0.1048	2.7686	0.0924	0.0129	0.1399
meta	G0762	CJJOGPBC_01273	EJFGMDNC_01227	Uisw_104	Uisw_130	CP159820.1:1162031-1162222(+)	CP159814.1:1127100-1127291(+)	63	0.0141	0.0932	0.151288	33.7	155.3	0.1041	3.9346	0.0962	0.013	0.135
meta	G0762	CJJOGPBC_01273	FNINCDKH_01189	Uisw_104	Uisw_092	CP159820.1:1162031-1162222(+)	CP159824.1:1045768-1045959(+)	63	0.0141	0.0936	0.150641	33.8	155.2	0.1042	3.7273	0.0965	0.013	0.1346
meta	G0762	CJJOGPBC_01273	FNLKJNEN_01235	Uisw_104	Uisw_137	CP159820.1:1162031-1162222(+)	CP159811.1:1138799-1138990(+)	63	0.007	0.0447	0.1566	33.5	155.5	0.049	4.6	0.1037	0.0065	0.0623
meta	G0762	CJJOGPBC_01273	HIDBPKEE_01197	Uisw_104	Uisw_106	CP159820.1:1162031-1162222(+)	CP159819.1:1068233-1068424(+)	63	0.0284	0.1186	0.23946	32	157	0.1582	1.8992	0.1405	0.0259	0.1845
meta	G0762	CJJOGPBC_01273	IBAAIHMM_01161	Uisw_104	Uisw_127	CP159820.1:1162031-1162222(+)	CP159815.1:1056823-1057014(+)	63	0.0212	0.146	0.145205	37.2	151.8	0.161	20.9641	0.1047	0.02	0.1912
meta	G0762	CJJOGPBC_01273	JLMHJNBC_01212	Uisw_104	Uisw_090	CP159820.1:1162031-1162222(+)	CP159810.1:1083197-1083388(+)	63	0.007	0.0691	0.101302	32.8	156.2	0.0667	4.6	0.0658	0.0064	0.0976
meta	G0762	CJJOGPBC_01273	KLCMNADK_01259	Uisw_104	Uisw_101	CP159820.1:1162031-1162222(+)	CP159821.1:1165637-1165828(+)	63	0	0
meta	G0762	CJJOGPBC_01273	OBFDJIJE_01231	Uisw_104	Uisw_094	CP159820.1:1162031-1162222(+)	CP159823.1:1107097-1107288(+)	63	0.007	0.0454	0.154185	33.8	155.2	0.0491	4.6	0.1046	0.0065	0.0619
meta	G0762	CJJOGPBC_01273	PPLMOOGC_01170	Uisw_104	Uisw_113	CP159820.1:1162031-1162222(+)	CP159809.1:1083103-1083294(+)	63	0.0141	0.0932	0.151288	33.7	155.3	0.1041	3.9346	0.0962	0.013	0.135
meta	G0762	ECJBPIKB_01203	EJFGMDNC_01227	Uisw_136	Uisw_130	CP159812.1:1107633-1107824(+)	CP159814.1:1127100-1127291(+)	63	0.007	0		34.7	154.3	0.016	4.6	99	0.0065	0
meta	G0762	ECJBPIKB_01203	FNINCDKH_01189	Uisw_136	Uisw_092	CP159812.1:1107633-1107824(+)	CP159824.1:1045768-1045959(+)	63	0.014	0		33.4	155.6	0.032	2.5681	99	0.013	0
meta	G0762	ECJBPIKB_01203	FNLKJNEN_01235	Uisw_136	Uisw_137	CP159812.1:1107633-1107824(+)	CP159811.1:1138799-1138990(+)	63	0.0212	0.0453	0.467991	34.4	154.6	0.0816	5.0851	0.3241	0.0197	0.0608
meta	G0762	ECJBPIKB_01203	HIDBPKEE_01197	Uisw_136	Uisw_106	CP159812.1:1107633-1107824(+)	CP159819.1:1068233-1068424(+)	63	0.0211	0.0226	0.933628	34.2	154.8	0.0646	5.1029	0.6566	0.0197	0.03
meta	G0762	ECJBPIKB_01203	IBAAIHMM_01161	Uisw_136	Uisw_127	CP159812.1:1107633-1107824(+)	CP159815.1:1056823-1057014(+)	63	0.014	0.1213	0.115416	34	155	0.1204	2.5597	0.0794	0.013	0.1639
meta	G0762	ECJBPIKB_01203	JLMHJNBC_01212	Uisw_136	Uisw_090	CP159812.1:1107633-1107824(+)	CP159810.1:1083197-1083388(+)	63	0.007	0.0226	0.309735	33.5	155.5	0.0322	4.6	0.2114	0.0065	0.0306
meta	G0762	ECJBPIKB_01203	KLCMNADK_01259	Uisw_136	Uisw_101	CP159812.1:1107633-1107824(+)	CP159821.1:1165637-1165828(+)	63	0.014	0.094	0.148936	32.8	156.2	0.1048	2.7686	0.0924	0.0129	0.1399
meta	G0762	ECJBPIKB_01203	OBFDJIJE_01231	Uisw_136	Uisw_094	CP159812.1:1107633-1107824(+)	CP159823.1:1107097-1107288(+)	63	0.0211	0.1474	0.143148	33.1	155.9	0.1623	2.4567	0.09	0.0195	0.2169
meta	G0762	ECJBPIKB_01203	PPLMOOGC_01170	Uisw_136	Uisw_113	CP159812.1:1107633-1107824(+)	CP159809.1:1083103-1083294(+)	63	0.007	0		34.7	154.3	0.016	4.6	99	0.0065	0
meta	G0762	EJFGMDNC_01227	FNINCDKH_01189	Uisw_130	Uisw_092	CP159814.1:1127100-1127291(+)	CP159824.1:1045768-1045959(+)	63	0.014	0		35	154	0.032	4.6	99	0.0131	0
meta	G0762	EJFGMDNC_01227	FNLKJNEN_01235	Uisw_130	Uisw_137	CP159814.1:1127100-1127291(+)	CP159811.1:1138799-1138990(+)	63	0.0213	0.0449	0.474388	34.4	154.6	0.0815	4.6	0.3229	0.0197	0.0609
meta	G0762	EJFGMDNC_01227	HIDBPKEE_01197	Uisw_130	Uisw_106	CP159814.1:1127100-1127291(+)	CP159819.1:1068233-1068424(+)	63	0.0141	0.0224	0.629464	34.1	154.9	0.0483	4.6	0.434	0.013	0.03
meta	G0762	EJFGMDNC_01227	IBAAIHMM_01161	Uisw_130	Uisw_127	CP159814.1:1127100-1127291(+)	CP159815.1:1056823-1057014(+)	63	0.007	0.1202	0.0582363	35.9	153.1	0.1037	4.6	0.0426	0.0066	0.154
meta	G0762	EJFGMDNC_01227	JLMHJNBC_01212	Uisw_130	Uisw_090	CP159814.1:1127100-1127291(+)	CP159810.1:1083197-1083388(+)	63	0.007	0.0224	0.3125	33.7	155.3	0.0322	4.6	0.2126	0.0065	0.0304
meta	G0762	EJFGMDNC_01227	KLCMNADK_01259	Uisw_130	Uisw_101	CP159814.1:1127100-1127291(+)	CP159821.1:1165637-1165828(+)	63	0.0141	0.0932	0.151288	33.7	155.3	0.1041	3.9346	0.0962	0.013	0.135
meta	G0762	EJFGMDNC_01227	OBFDJIJE_01231	Uisw_130	Uisw_094	CP159814.1:1127100-1127291(+)	CP159823.1:1107097-1107288(+)	63	0.0212	0.1461	0.145106	33.2	155.8	0.1632	2.1381	0.0901	0.0196	0.2176
meta	G0762	EJFGMDNC_01227	PPLMOOGC_01170	Uisw_130	Uisw_113	CP159814.1:1127100-1127291(+)	CP159809.1:1083103-1083294(+)	63	0	0
meta	G0762	FNINCDKH_01189	FNLKJNEN_01235	Uisw_092	Uisw_137	CP159824.1:1045768-1045959(+)	CP159811.1:1138799-1138990(+)	63	0.0212	0.0451	0.470067	34.6	154.4	0.0815	4.6	0.3253	0.0197	0.0605
meta	G0762	FNINCDKH_01189	HIDBPKEE_01197	Uisw_092	Uisw_106	CP159824.1:1045768-1045959(+)	CP159819.1:1068233-1068424(+)	63	0.0283	0.0225	1.25778	34.3	154.7	0.0809	4.6	0.8818	0.0263	0.0298
meta	G0762	FNINCDKH_01189	IBAAIHMM_01161	Uisw_092	Uisw_127	CP159824.1:1045768-1045959(+)	CP159815.1:1056823-1057014(+)	63	0.0211	0.1207	0.174814	36.1	152.9	0.136	4.6	0.1297	0.0199	0.1532
meta	G0762	FNINCDKH_01189	JLMHJNBC_01212	Uisw_092	Uisw_090	CP159824.1:1045768-1045959(+)	CP159810.1:1083197-1083388(+)	63	0.007	0.0225	0.311111	33.9	155.1	0.0322	4.6	0.2142	0.0065	0.0302
meta	G0762	FNINCDKH_01189	KLCMNADK_01259	Uisw_092	Uisw_101	CP159824.1:1045768-1045959(+)	CP159821.1:1165637-1165828(+)	63	0.0141	0.0936	0.150641	33.8	155.2	0.1042	3.7273	0.0965	0.013	0.1346
meta	G0762	FNINCDKH_01189	OBFDJIJE_01231	Uisw_092	Uisw_094	CP159824.1:1045768-1045959(+)	CP159823.1:1107097-1107288(+)	63	0.0211	0.1468	0.143733	33.3	155.7	0.1635	2.0239	0.0901	0.0196	0.2177
meta	G0762	FNINCDKH_01189	PPLMOOGC_01170	Uisw_092	Uisw_113	CP159824.1:1045768-1045959(+)	CP159809.1:1083103-1083294(+)	63	0.014	0		35	154	0.032	4.6	99	0.0131	0
meta	G0762	FNLKJNEN_01235	HIDBPKEE_01197	Uisw_137	Uisw_106	CP159811.1:1138799-1138990(+)	CP159819.1:1068233-1068424(+)	63	0.0358	0.0685	0.522628	33.7	155.3	0.132	4.6	0.3461	0.0329	0.0951
meta	G0762	FNLKJNEN_01235	IBAAIHMM_01161	Uisw_137	Uisw_127	CP159811.1:1138799-1138990(+)	CP159815.1:1056823-1057014(+)	63	0.0284	0.1452	0.195592	37.2	151.8	0.1776	13.0728	0.1402	0.0268	0.1913
meta	G0762	FNLKJNEN_01235	JLMHJNBC_01212	Uisw_137	Uisw_090	CP159811.1:1138799-1138990(+)	CP159810.1:1083197-1083388(+)	63	0.0141	0.0222	0.635135	33.3	155.7	0.0482	4.6	0.4222	0.013	0.0307
meta	G0762	FNLKJNEN_01235	KLCMNADK_01259	Uisw_137	Uisw_101	CP159811.1:1138799-1138990(+)	CP159821.1:1165637-1165828(+)	63	0.007	0.0447	0.1566	33.5	155.5	0.049	4.6	0.1037	0.0065	0.0623
meta	G0762	FNLKJNEN_01235	OBFDJIJE_01231	Uisw_137	Uisw_094	CP159811.1:1138799-1138990(+)	CP159823.1:1107097-1107288(+)	63	0.0141	0.0932	0.151288	34.4	154.6	0.1023	4.8746	0.1017	0.0131	0.1286
meta	G0762	FNLKJNEN_01235	PPLMOOGC_01170	Uisw_137	Uisw_113	CP159811.1:1138799-1138990(+)	CP159809.1:1083103-1083294(+)	63	0.0213	0.0449	0.474388	34.4	154.6	0.0815	4.6	0.3229	0.0197	0.0609
meta	G0762	HIDBPKEE_01197	IBAAIHMM_01161	Uisw_106	Uisw_127	CP159819.1:1068233-1068424(+)	CP159815.1:1056823-1057014(+)	63	0.0211	0.1469	0.143635	37.6	151.4	0.1615	19.0978	0.1059	0.0201	0.1896
meta	G0762	HIDBPKEE_01197	JLMHJNBC_01212	Uisw_106	Uisw_090	CP159819.1:1068233-1068424(+)	CP159810.1:1083197-1083388(+)	63	0.0212	0.0456	0.464912	33	156	0.0817	4.6	0.3053	0.0195	0.0638
meta	G0762	HIDBPKEE_01197	KLCMNADK_01259	Uisw_106	Uisw_101	CP159819.1:1068233-1068424(+)	CP159821.1:1165637-1165828(+)	63	0.0284	0.1186	0.23946	32	157	0.1582	1.8992	0.1405	0.0259	0.1845
meta	G0762	HIDBPKEE_01197	OBFDJIJE_01231	Uisw_106	Uisw_094	CP159819.1:1068233-1068424(+)	CP159823.1:1107097-1107288(+)	63	0.0356	0.1737	0.204951	31.8	157.2	0.2227	1.3439	0.118	0.0329	0.2786
meta	G0762	HIDBPKEE_01197	PPLMOOGC_01170	Uisw_106	Uisw_113	CP159819.1:1068233-1068424(+)	CP159809.1:1083103-1083294(+)	63	0.0141	0.0224	0.629464	34.1	154.9	0.0483	4.6	0.434	0.013	0.03
meta	G0762	IBAAIHMM_01161	JLMHJNBC_01212	Uisw_127	Uisw_090	CP159815.1:1056823-1057014(+)	CP159810.1:1083197-1083388(+)	63	0.014	0.1207	0.11599	36.7	152.3	0.1235	13.0728	0.0844	0.0132	0.157
meta	G0762	IBAAIHMM_01161	KLCMNADK_01259	Uisw_127	Uisw_101	CP159815.1:1056823-1057014(+)	CP159821.1:1165637-1165828(+)	63	0.0212	0.146	0.145205	37.2	151.8	0.161	20.9641	0.1047	0.02	0.1912
meta	G0762	IBAAIHMM_01161	OBFDJIJE_01231	Uisw_127	Uisw_094	CP159815.1:1056823-1057014(+)	CP159823.1:1107097-1107288(+)	63	0.0283	0.1753	0.161438	37	152	0.1973	7.3007	0.1199	0.027	0.225
meta	G0762	IBAAIHMM_01161	PPLMOOGC_01170	Uisw_127	Uisw_113	CP159815.1:1056823-1057014(+)	CP159809.1:1083103-1083294(+)	63	0.007	0.1202	0.0582363	35.9	153.1	0.1037	4.6	0.0426	0.0066	0.154
meta	G0762	JLMHJNBC_01212	KLCMNADK_01259	Uisw_090	Uisw_101	CP159810.1:1083197-1083388(+)	CP159821.1:1165637-1165828(+)	63	0.007	0.0691	0.101302	32.8	156.2	0.0667	4.6	0.0658	0.0064	0.0976
meta	G0762	JLMHJNBC_01212	OBFDJIJE_01231	Uisw_090	Uisw_094	CP159810.1:1083197-1083388(+)	CP159823.1:1107097-1107288(+)	63	0.014	0.1202	0.116473	33.7	155.3	0.1243	4.8053	0.0755	0.013	0.1723
meta	G0762	JLMHJNBC_01212	PPLMOOGC_01170	Uisw_090	Uisw_113	CP159810.1:1083197-1083388(+)	CP159809.1:1083103-1083294(+)	63	0.007	0.0224	0.3125	33.7	155.3	0.0322	4.6	0.2126	0.0065	0.0304
meta	G0762	KLCMNADK_01259	OBFDJIJE_01231	Uisw_101	Uisw_094	CP159821.1:1165637-1165828(+)	CP159823.1:1107097-1107288(+)	63	0.007	0.0454	0.154185	33.8	155.2	0.0491	4.6	0.1046	0.0065	0.0619
meta	G0762	KLCMNADK_01259	PPLMOOGC_01170	Uisw_101	Uisw_113	CP159821.1:1165637-1165828(+)	CP159809.1:1083103-1083294(+)	63	0.0141	0.0932	0.151288	33.7	155.3	0.1041	3.9346	0.0962	0.013	0.135
meta	G0762	OBFDJIJE_01231	PPLMOOGC_01170	Uisw_094	Uisw_113	CP159823.1:1107097-1107288(+)	CP159809.1:1083103-1083294(+)	63	0.0212	0.1461	0.145106	33.2	155.8	0.1632	2.1381	0.0901	0.0196	0.2176
meta	G0763	CJJOGPBC_01269	ECJBPIKB_01199	Uisw_104	Uisw_136	CP159820.1:1158161-1158499(-)	CP159812.1:1103762-1104100(-)	112	0	0.0417	0	80	256	0.0275	4.6	0	0	0.0385
meta	G0763	CJJOGPBC_01269	EJFGMDNC_01223	Uisw_104	Uisw_130	CP159820.1:1158161-1158499(-)	CP159814.1:1123227-1123565(-)	112	0	0.0276	0	80	256	0.0182	4.6	0	0	0.0254
meta	G0763	CJJOGPBC_01269	FNINCDKH_01185	Uisw_104	Uisw_092	CP159820.1:1158161-1158499(-)	CP159824.1:1041898-1042233(-)	111	0.0497	0.398	0.124874	73.2	259.8	0.4105	3.1111	0.1117	0.0498	0.4457
meta	G0763	CJJOGPBC_01269	FNLKJNEN_01231	Uisw_104	Uisw_137	CP159820.1:1158161-1158499(-)	CP159811.1:1134929-1135264(-)	111	0.0626	0.4494	0.139297	57.2	275.8	0.6383	1.1224	0.0621	0.0592	0.9533
meta	G0763	CJJOGPBC_01269	HIDBPKEE_01193	Uisw_104	Uisw_106	CP159820.1:1158161-1158499(-)	CP159819.1:1064381-1064719(-)	112	0.0115	0.2035	0.0565111	65.9	270.1	0.1688	1.6913	0.0465	0.0112	0.2409
meta	G0763	CJJOGPBC_01269	IBAAIHMM_01157	Uisw_104	Uisw_127	CP159820.1:1158161-1158499(-)	CP159815.1:1052972-1053310(-)	112	0.0231	0.5166	0.0447154	69.7	266.3	0.4805	2.394	0.0334	0.0229	0.6843
meta	G0763	CJJOGPBC_01269	JLMHJNBC_01208	Uisw_104	Uisw_090	CP159820.1:1158161-1158499(-)	CP159810.1:1079324-1079662(-)	112	0.0038	0.0562	0.0676157	78	258	0.0459	4.6	0.0732	0.0039	0.0531
meta	G0763	CJJOGPBC_01269	KLCMNADK_01255	Uisw_104	Uisw_101	CP159820.1:1158161-1158499(-)	CP159821.1:1161767-1162105(-)	112	0	0
meta	G0763	CJJOGPBC_01269	OBFDJIJE_01227	Uisw_104	Uisw_094	CP159820.1:1158161-1158499(-)	CP159823.1:1103226-1103564(-)	112	0	0.0276	0	80	256	0.0182	4.6	0	0	0.0254
meta	G0763	CJJOGPBC_01269	PPLMOOGC_01166	Uisw_104	Uisw_113	CP159820.1:1158161-1158499(-)	CP159809.1:1079232-1079570(-)	112	0	0
meta	G0763	ECJBPIKB_01199	EJFGMDNC_01223	Uisw_136	Uisw_130	CP159812.1:1103762-1104100(-)	CP159814.1:1123227-1123565(-)	112	0	0.0418	0	80.9	255.1	0.0275	4.6	0	0	0.038
meta	G0763	ECJBPIKB_01199	FNINCDKH_01185	Uisw_136	Uisw_092	CP159812.1:1103762-1104100(-)	CP159824.1:1041898-1042233(-)	111	0.0497	0.375	0.132533	68.6	264.4	0.4034	2.0733	0.1053	0.0489	0.4643
meta	G0763	ECJBPIKB_01199	FNLKJNEN_01231	Uisw_136	Uisw_137	CP159812.1:1103762-1104100(-)	CP159811.1:1134929-1135264(-)	111	0.0639	0.441	0.144898	57.8	275.2	0.6129	1.1224	0.0683	0.0606	0.8879
meta	G0763	ECJBPIKB_01199	HIDBPKEE_01193	Uisw_136	Uisw_106	CP159812.1:1103762-1104100(-)	CP159819.1:1064381-1064719(-)	112	0.0115	0.2217	0.0518719	64.4	271.6	0.1855	1.4239	0.0403	0.0111	0.2759
meta	G0763	ECJBPIKB_01199	IBAAIHMM_01157	Uisw_136	Uisw_127	CP159812.1:1103762-1104100(-)	CP159815.1:1052972-1053310(-)	112	0.0231	0.4895	0.047191	66.7	269.3	0.4736	1.8097	0.0322	0.0226	0.7036
meta	G0763	ECJBPIKB_01199	JLMHJNBC_01208	Uisw_136	Uisw_090	CP159812.1:1103762-1104100(-)	CP159810.1:1079324-1079662(-)	112	0.0038	0.071	0.0535211	79	257	0.0556	4.6	0.059	0.0039	0.0661
meta	G0763	ECJBPIKB_01199	KLCMNADK_01255	Uisw_136	Uisw_101	CP159812.1:1103762-1104100(-)	CP159821.1:1161767-1162105(-)	112	0	0.0417	0	80	256	0.0275	4.6	0	0	0.0385
meta	G0763	ECJBPIKB_01199	OBFDJIJE_01227	Uisw_136	Uisw_094	CP159812.1:1103762-1104100(-)	CP159823.1:1103226-1103564(-)	112	0	0.0418	0	80.9	255.1	0.0275	4.6	0	0	0.038
meta	G0763	ECJBPIKB_01199	PPLMOOGC_01166	Uisw_136	Uisw_113	CP159812.1:1103762-1104100(-)	CP159809.1:1079232-1079570(-)	112	0	0.0417	0	80	256	0.0275	4.6	0	0	0.0385
meta	G0763	EJFGMDNC_01223	FNINCDKH_01185	Uisw_130	Uisw_092	CP159814.1:1123227-1123565(-)	CP159824.1:1041898-1042233(-)	111	0.0497	0.3983	0.12478	70.4	262.6	0.4208	2.3712	0.1025	0.0492	0.4802
meta	G0763	EJFGMDNC_01223	FNLKJNEN_01231	Uisw_130	Uisw_137	CP159814.1:1123227-1123565(-)	CP159811.1:1134929-1135264(-)	111	0.0639	0.4668	0.136889	59.3	273.7	0.6395	1.2923	0.0666	0.061	0.9152
meta	G0763	EJFGMDNC_01223	HIDBPKEE_01193	Uisw_130	Uisw_106	CP159814.1:1123227-1123565(-)	CP159819.1:1064381-1064719(-)	112	0.0115	0.2036	0.0564833	65.5	270.5	0.1691	1.5728	0.046	0.0112	0.2428
meta	G0763	EJFGMDNC_01223	IBAAIHMM_01157	Uisw_130	Uisw_127	CP159814.1:1123227-1123565(-)	CP159815.1:1052972-1053310(-)	112	0.0231	0.517	0.0446809	68	268	0.4997	2.0226	0.031	0.0227	0.7335
meta	G0763	EJFGMDNC_01223	JLMHJNBC_01208	Uisw_130	Uisw_090	CP159814.1:1123227-1123565(-)	CP159810.1:1079324-1079662(-)	112	0.0038	0.0563	0.0674956	78.8	257.2	0.0459	4.6	0.0742	0.0039	0.0525
meta	G0763	EJFGMDNC_01223	KLCMNADK_01255	Uisw_130	Uisw_101	CP159814.1:1123227-1123565(-)	CP159821.1:1161767-1162105(-)	112	0	0.0276	0	80	256	0.0182	4.6	0	0	0.0254
meta	G0763	EJFGMDNC_01223	OBFDJIJE_01227	Uisw_130	Uisw_094	CP159814.1:1123227-1123565(-)	CP159823.1:1103226-1103564(-)	112	0	0
meta	G0763	EJFGMDNC_01223	PPLMOOGC_01166	Uisw_130	Uisw_113	CP159814.1:1123227-1123565(-)	CP159809.1:1079232-1079570(-)	112	0	0.0276	0	80	256	0.0182	4.6	0	0	0.0254
meta	G0763	FNINCDKH_01185	FNLKJNEN_01231	Uisw_092	Uisw_137	CP159824.1:1041898-1042233(-)	CP159811.1:1134929-1135264(-)	111	0.0333	0.2538	0.131206	63.4	269.6	0.2687	1.9675	0.0966	0.0322	0.3335
meta	G0763	FNINCDKH_01185	HIDBPKEE_01193	Uisw_092	Uisw_106	CP159824.1:1041898-1042233(-)	CP159819.1:1064381-1064719(-)	111	0.0515	0.5206	0.0989243	64.5	268.5	0.5779	1.6809	0.0637	0.0501	0.7865
meta	G0763	FNINCDKH_01185	IBAAIHMM_01157	Uisw_092	Uisw_127	CP159824.1:1041898-1042233(-)	CP159815.1:1052972-1053310(-)	111	0.0638	0.9302	0.0685874	65.1	267.9	1.4261	1.8681	0.0286	0.0623	2.1769
meta	G0763	FNINCDKH_01185	JLMHJNBC_01208	Uisw_092	Uisw_090	CP159824.1:1041898-1042233(-)	CP159810.1:1079324-1079662(-)	111	0.0538	0.3753	0.143352	64.2	268.8	0.4304	1.6584	0.0989	0.052	0.5261
meta	G0763	FNINCDKH_01185	KLCMNADK_01255	Uisw_092	Uisw_101	CP159824.1:1041898-1042233(-)	CP159821.1:1161767-1162105(-)	111	0.0497	0.398	0.124874	73.2	259.8	0.4105	3.1111	0.1117	0.0498	0.4457
meta	G0763	FNINCDKH_01185	OBFDJIJE_01227	Uisw_092	Uisw_094	CP159824.1:1041898-1042233(-)	CP159823.1:1103226-1103564(-)	111	0.0497	0.3983	0.12478	70.4	262.6	0.4208	2.3712	0.1025	0.0492	0.4802
meta	G0763	FNINCDKH_01185	PPLMOOGC_01166	Uisw_092	Uisw_113	CP159824.1:1041898-1042233(-)	CP159809.1:1079232-1079570(-)	111	0.0497	0.398	0.124874	73.2	259.8	0.4105	3.1111	0.1117	0.0498	0.4457
meta	G0763	FNLKJNEN_01231	HIDBPKEE_01193	Uisw_137	Uisw_106	CP159811.1:1134929-1135264(-)	CP159819.1:1064381-1064719(-)	111	0.0658	0.706	0.0932011	56.6	276.4	0.9623	1.1246	0.0393	0.0623	1.5831
meta	G0763	FNLKJNEN_01231	IBAAIHMM_01157	Uisw_137	Uisw_127	CP159811.1:1134929-1135264(-)	CP159815.1:1052972-1053310(-)	111	0.0782	0.8365	0.0934848	56.3	276.7	0.8829	1.1837	0.0539	0.0741	1.3758
meta	G0763	FNLKJNEN_01231	JLMHJNBC_01208	Uisw_137	Uisw_090	CP159811.1:1134929-1135264(-)	CP159810.1:1079324-1079662(-)	111	0.0632	0.4976	0.12701	60.9	272.1	0.6615	1.6353	0.0648	0.0606	0.9351
meta	G0763	FNLKJNEN_01231	KLCMNADK_01255	Uisw_137	Uisw_101	CP159811.1:1134929-1135264(-)	CP159821.1:1161767-1162105(-)	111	0.0626	0.4494	0.139297	57.2	275.8	0.6383	1.1224	0.0621	0.0592	0.9533
meta	G0763	FNLKJNEN_01231	OBFDJIJE_01227	Uisw_137	Uisw_094	CP159811.1:1134929-1135264(-)	CP159823.1:1103226-1103564(-)	111	0.0639	0.4668	0.136889	59.3	273.7	0.6395	1.2923	0.0666	0.061	0.9152
meta	G0763	FNLKJNEN_01231	PPLMOOGC_01166	Uisw_137	Uisw_113	CP159811.1:1134929-1135264(-)	CP159809.1:1079232-1079570(-)	111	0.0626	0.4494	0.139297	57.2	275.8	0.6383	1.1224	0.0621	0.0592	0.9533
meta	G0763	HIDBPKEE_01193	IBAAIHMM_01157	Uisw_106	Uisw_127	CP159819.1:1064381-1064719(-)	CP159815.1:1052972-1053310(-)	112	0.0114	0.3968	0.0287298	79.5	256.5	0.305	5.4667	0.0301	0.0118	0.3915
meta	G0763	HIDBPKEE_01193	JLMHJNBC_01208	Uisw_106	Uisw_090	CP159819.1:1064381-1064719(-)	CP159810.1:1079324-1079662(-)	112	0.0154	0.1858	0.0828848	58.5	277.5	0.169	0.9594	0.0572	0.0146	0.2547
meta	G0763	HIDBPKEE_01193	KLCMNADK_01255	Uisw_106	Uisw_101	CP159819.1:1064381-1064719(-)	CP159821.1:1161767-1162105(-)	112	0.0115	0.2035	0.0565111	65.9	270.1	0.1688	1.6913	0.0465	0.0112	0.2409
meta	G0763	HIDBPKEE_01193	OBFDJIJE_01227	Uisw_106	Uisw_094	CP159819.1:1064381-1064719(-)	CP159823.1:1103226-1103564(-)	112	0.0115	0.2036	0.0564833	65.5	270.5	0.1691	1.5728	0.046	0.0112	0.2428
meta	G0763	HIDBPKEE_01193	PPLMOOGC_01166	Uisw_106	Uisw_113	CP159819.1:1064381-1064719(-)	CP159809.1:1079232-1079570(-)	112	0.0115	0.2035	0.0565111	65.9	270.1	0.1688	1.6913	0.0465	0.0112	0.2409
meta	G0763	IBAAIHMM_01157	JLMHJNBC_01208	Uisw_127	Uisw_090	CP159815.1:1052972-1053310(-)	CP159810.1:1079324-1079662(-)	112	0.027	0.4899	0.0551133	70.5	265.5	0.4469	2.7527	0.0441	0.0268	0.6093
meta	G0763	IBAAIHMM_01157	KLCMNADK_01255	Uisw_127	Uisw_101	CP159815.1:1052972-1053310(-)	CP159821.1:1161767-1162105(-)	112	0.0231	0.5166	0.0447154	69.7	266.3	0.4805	2.394	0.0334	0.0229	0.6843
meta	G0763	IBAAIHMM_01157	OBFDJIJE_01227	Uisw_127	Uisw_094	CP159815.1:1052972-1053310(-)	CP159823.1:1103226-1103564(-)	112	0.0231	0.517	0.0446809	68	268	0.4997	2.0226	0.031	0.0227	0.7335
meta	G0763	IBAAIHMM_01157	PPLMOOGC_01166	Uisw_127	Uisw_113	CP159815.1:1052972-1053310(-)	CP159809.1:1079232-1079570(-)	112	0.0231	0.5166	0.0447154	69.7	266.3	0.4805	2.394	0.0334	0.0229	0.6843
meta	G0763	JLMHJNBC_01208	KLCMNADK_01255	Uisw_090	Uisw_101	CP159810.1:1079324-1079662(-)	CP159821.1:1161767-1162105(-)	112	0.0038	0.0562	0.0676157	78	258	0.0459	4.6	0.0732	0.0039	0.0531
meta	G0763	JLMHJNBC_01208	OBFDJIJE_01227	Uisw_090	Uisw_094	CP159810.1:1079324-1079662(-)	CP159823.1:1103226-1103564(-)	112	0.0038	0.0563	0.0674956	78.8	257.2	0.0459	4.6	0.0742	0.0039	0.0525
meta	G0763	JLMHJNBC_01208	PPLMOOGC_01166	Uisw_090	Uisw_113	CP159810.1:1079324-1079662(-)	CP159809.1:1079232-1079570(-)	112	0.0038	0.0562	0.0676157	78	258	0.0459	4.6	0.0732	0.0039	0.0531
meta	G0763	KLCMNADK_01255	OBFDJIJE_01227	Uisw_101	Uisw_094	CP159821.1:1161767-1162105(-)	CP159823.1:1103226-1103564(-)	112	0	0.0276	0	80	256	0.0182	4.6	0	0	0.0254
meta	G0763	KLCMNADK_01255	PPLMOOGC_01166	Uisw_101	Uisw_113	CP159821.1:1161767-1162105(-)	CP159809.1:1079232-1079570(-)	112	0	0
meta	G0763	OBFDJIJE_01227	PPLMOOGC_01166	Uisw_094	Uisw_113	CP159823.1:1103226-1103564(-)	CP159809.1:1079232-1079570(-)	112	0	0.0276	0	80	256	0.0182	4.6	0	0	0.0254
meta	G0764	CJJOGPBC_01268	ECJBPIKB_01198	Uisw_104	Uisw_136	CP159820.1:1157892-1158155(-)	CP159812.1:1103493-1103756(-)	87	0.0099	0.0357	0.277311	37.5	223.5	0.047	2.1535	0.1628	0.009	0.0553
meta	G0764	CJJOGPBC_01268	EJFGMDNC_01222	Uisw_104	Uisw_130	CP159820.1:1157892-1158155(-)	CP159814.1:1122958-1123221(-)	87	0	0.0355	0	39.6	221.4	0.0238	4.6	0	0	0.0523
meta	G0764	CJJOGPBC_01268	FNINCDKH_01184	Uisw_104	Uisw_092	CP159820.1:1157892-1158155(-)	CP159824.1:1041629-1041892(-)	87	0.0149	0.0733	0.203274	38.7	222.3	0.0877	2.0716	0.1145	0.0136	0.119
meta	G0764	CJJOGPBC_01268	FNLKJNEN_01230	Uisw_104	Uisw_137	CP159820.1:1157892-1158155(-)	CP159811.1:1134660-1134923(-)	87	0.0472	0.2393	0.197242	43.3	217.7	0.3192	8.8494	0.1053	0.0442	0.4194
meta	G0764	CJJOGPBC_01268	HIDBPKEE_01192	Uisw_104	Uisw_106	CP159820.1:1157892-1158155(-)	CP159819.1:1064112-1064375(-)	87	0.0302	0.1114	0.271095	40.2	220.8	0.1521	3.9396	0.1561	0.0277	0.1773
meta	G0764	CJJOGPBC_01268	IBAAIHMM_01156	Uisw_104	Uisw_127	CP159820.1:1157892-1158155(-)	CP159815.1:1052704-1052967(-)	87	0.1454	0.4121	0.352827	40.8	220.2	0.9297	2.5814	0.1069	0.1344	1.257
meta	G0764	CJJOGPBC_01268	JLMHJNBC_01207	Uisw_104	Uisw_090	CP159820.1:1157892-1158155(-)	CP159810.1:1079055-1079318(-)	87	0.0099	0.0733	0.135061	35.9	225.1	0.0729	2.157	0.0742	0.0089	0.1205
meta	G0764	CJJOGPBC_01268	KLCMNADK_01254	Uisw_104	Uisw_101	CP159820.1:1157892-1158155(-)	CP159821.1:1161498-1161761(-)	87	0	0
meta	G0764	CJJOGPBC_01268	OBFDJIJE_01226	Uisw_104	Uisw_094	CP159820.1:1157892-1158155(-)	CP159823.1:1102957-1103220(-)	87	0	0.0355	0	39.6	221.4	0.0238	4.6	0	0	0.0523
meta	G0764	CJJOGPBC_01268	PPLMOOGC_01165	Uisw_104	Uisw_113	CP159820.1:1157892-1158155(-)	CP159809.1:1078963-1079226(-)	87	0.0049	0.0355	0.138028	39.6	221.4	0.0353	4.6	0.0866	0.0045	0.0523
meta	G0764	ECJBPIKB_01198	EJFGMDNC_01222	Uisw_136	Uisw_130	CP159812.1:1103493-1103756(-)	CP159814.1:1122958-1123221(-)	87	0.0099	0		36.3	224.7	0.0231	2.1535	99	0.009	0
meta	G0764	ECJBPIKB_01198	FNINCDKH_01184	Uisw_136	Uisw_092	CP159812.1:1103493-1103756(-)	CP159824.1:1041629-1041892(-)	87	0.0148	0.036	0.411111	39.7	221.3	0.0589	4.2537	0.2599	0.0137	0.0527
meta	G0764	ECJBPIKB_01198	FNLKJNEN_01230	Uisw_136	Uisw_137	CP159812.1:1103493-1103756(-)	CP159811.1:1134660-1134923(-)	87	0.0523	0.1937	0.270005	41	220	0.2847	6.8036	0.1413	0.0485	0.3436
meta	G0764	ECJBPIKB_01198	HIDBPKEE_01192	Uisw_136	Uisw_106	CP159812.1:1103493-1103756(-)	CP159819.1:1064112-1064375(-)	87	0.0404	0.0728	0.554945	38	223	0.1454	2.5937	0.3143	0.0368	0.117
meta	G0764	ECJBPIKB_01198	IBAAIHMM_01156	Uisw_136	Uisw_127	CP159812.1:1103493-1103756(-)	CP159815.1:1052704-1052967(-)	87	0.1511	0.356	0.424438	39.3	221.7	0.7867	2.1951	0.1447	0.1388	0.959
meta	G0764	ECJBPIKB_01198	JLMHJNBC_01207	Uisw_136	Uisw_090	CP159812.1:1103493-1103756(-)	CP159810.1:1079055-1079318(-)	87	0.0199	0.0359	0.554318	34.8	226.2	0.0705	2.1793	0.2992	0.0179	0.0599
meta	G0764	ECJBPIKB_01198	KLCMNADK_01254	Uisw_136	Uisw_101	CP159812.1:1103493-1103756(-)	CP159821.1:1161498-1161761(-)	87	0.0099	0.0357	0.277311	37.5	223.5	0.047	2.1535	0.1628	0.009	0.0553
meta	G0764	ECJBPIKB_01198	OBFDJIJE_01226	Uisw_136	Uisw_094	CP159812.1:1103493-1103756(-)	CP159823.1:1102957-1103220(-)	87	0.0099	0		36.3	224.7	0.0231	2.1535	99	0.009	0
meta	G0764	ECJBPIKB_01198	PPLMOOGC_01165	Uisw_136	Uisw_113	CP159812.1:1103493-1103756(-)	CP159809.1:1078963-1079226(-)	87	0.0049	0		38	223	0.0115	4.6	99	0.0045	0
meta	G0764	EJFGMDNC_01222	FNINCDKH_01184	Uisw_130	Uisw_092	CP159814.1:1122958-1123221(-)	CP159824.1:1041629-1041892(-)	87	0.0149	0.0358	0.416201	36.7	224.3	0.0591	1.5118	0.2345	0.0135	0.0576
meta	G0764	EJFGMDNC_01222	FNLKJNEN_01230	Uisw_130	Uisw_137	CP159814.1:1122958-1123221(-)	CP159811.1:1134660-1134923(-)	87	0.0472	0.1925	0.245195	40.8	220.2	0.2728	6.9306	0.126	0.0436	0.3463
meta	G0764	EJFGMDNC_01222	HIDBPKEE_01192	Uisw_130	Uisw_106	CP159814.1:1122958-1123221(-)	CP159819.1:1064112-1064375(-)	87	0.0302	0.0724	0.417127	38	223	0.1213	2.621	0.2348	0.0274	0.1168
meta	G0764	EJFGMDNC_01222	IBAAIHMM_01156	Uisw_130	Uisw_127	CP159814.1:1122958-1123221(-)	CP159815.1:1052704-1052967(-)	87	0.1454	0.3534	0.411432	39.5	221.5	0.7461	2.3972	0.149	0.1335	0.8955
meta	G0764	EJFGMDNC_01222	JLMHJNBC_01207	Uisw_130	Uisw_090	CP159814.1:1122958-1123221(-)	CP159810.1:1079055-1079318(-)	87	0.0099	0.0357	0.277311	34.8	226.2	0.0471	2.157	0.149	0.0089	0.0597
meta	G0764	EJFGMDNC_01222	KLCMNADK_01254	Uisw_130	Uisw_101	CP159814.1:1122958-1123221(-)	CP159821.1:1161498-1161761(-)	87	0	0.0355	0	39.6	221.4	0.0238	4.6	0	0	0.0523
meta	G0764	EJFGMDNC_01222	OBFDJIJE_01226	Uisw_130	Uisw_094	CP159814.1:1122958-1123221(-)	CP159823.1:1102957-1103220(-)	87	0	0
meta	G0764	EJFGMDNC_01222	PPLMOOGC_01165	Uisw_130	Uisw_113	CP159814.1:1122958-1123221(-)	CP159809.1:1078963-1079226(-)	87	0.0049	0		37.9	223.1	0.0115	4.6	99	0.0045	0
meta	G0764	FNINCDKH_01184	FNLKJNEN_01230	Uisw_092	Uisw_137	CP159824.1:1041629-1041892(-)	CP159811.1:1134660-1134923(-)	87	0.0368	0.2413	0.152507	41.1	219.9	0.3133	3.7039	0.0711	0.0341	0.4803
meta	G0764	FNINCDKH_01184	HIDBPKEE_01192	Uisw_092	Uisw_106	CP159824.1:1041629-1041892(-)	CP159819.1:1064112-1064375(-)	87	0.0352	0.1122	0.313725	39.2	221.8	0.1631	2.4567	0.1802	0.0323	0.1792
meta	G0764	FNINCDKH_01184	IBAAIHMM_01156	Uisw_092	Uisw_127	CP159824.1:1041629-1041892(-)	CP159815.1:1052704-1052967(-)	87	0.1334	0.4159	0.32075	41.4	219.6	0.7797	3.0046	0.1262	0.1239	0.9816
meta	G0764	FNINCDKH_01184	JLMHJNBC_01207	Uisw_092	Uisw_090	CP159824.1:1041629-1041892(-)	CP159810.1:1079055-1079318(-)	87	0.0148	0.0738	0.200542	38.3	222.7	0.087	5.7506	0.1147	0.0136	0.1186
meta	G0764	FNINCDKH_01184	KLCMNADK_01254	Uisw_092	Uisw_101	CP159824.1:1041629-1041892(-)	CP159821.1:1161498-1161761(-)	87	0.0149	0.0733	0.203274	38.7	222.3	0.0877	2.0716	0.1145	0.0136	0.119
meta	G0764	FNINCDKH_01184	OBFDJIJE_01226	Uisw_092	Uisw_094	CP159824.1:1041629-1041892(-)	CP159823.1:1102957-1103220(-)	87	0.0149	0.0358	0.416201	36.7	224.3	0.0591	1.5118	0.2345	0.0135	0.0576
meta	G0764	FNINCDKH_01184	PPLMOOGC_01165	Uisw_092	Uisw_113	CP159824.1:1041629-1041892(-)	CP159809.1:1078963-1079226(-)	87	0.0099	0.0358	0.276536	39.7	221.3	0.0472	4.3562	0.1726	0.0091	0.0527
meta	G0764	FNLKJNEN_01230	HIDBPKEE_01192	Uisw_137	Uisw_106	CP159811.1:1134660-1134923(-)	CP159819.1:1064112-1064375(-)	87	0.0685	0.2872	0.23851	39	222	0.9292	1.8996	0.0365	0.0627	1.7174
meta	G0764	FNLKJNEN_01230	IBAAIHMM_01156	Uisw_137	Uisw_127	CP159811.1:1134660-1134923(-)	CP159815.1:1052704-1052967(-)	87	0.1322	0.3639	0.363287	42.3	218.7	0.6163	3.9486	0.1968	0.1237	0.6283
meta	G0764	FNLKJNEN_01230	JLMHJNBC_01207	Uisw_137	Uisw_090	CP159811.1:1134660-1134923(-)	CP159810.1:1079055-1079318(-)	87	0.0497	0.1603	0.310044	35.8	225.2	0.3008	1.6457	0.1006	0.045	0.4478
meta	G0764	FNLKJNEN_01230	KLCMNADK_01254	Uisw_137	Uisw_101	CP159811.1:1134660-1134923(-)	CP159821.1:1161498-1161761(-)	87	0.0472	0.2393	0.197242	43.3	217.7	0.3192	8.8494	0.1053	0.0442	0.4194
meta	G0764	FNLKJNEN_01230	OBFDJIJE_01226	Uisw_137	Uisw_094	CP159811.1:1134660-1134923(-)	CP159823.1:1102957-1103220(-)	87	0.0472	0.1925	0.245195	40.8	220.2	0.2728	6.9306	0.126	0.0436	0.3463
meta	G0764	FNLKJNEN_01230	PPLMOOGC_01165	Uisw_137	Uisw_113	CP159811.1:1134660-1134923(-)	CP159809.1:1078963-1079226(-)	87	0.0472	0.1925	0.245195	40.8	220.2	0.2733	6.9334	0.1258	0.0437	0.3471
meta	G0764	HIDBPKEE_01192	IBAAIHMM_01156	Uisw_106	Uisw_127	CP159819.1:1064112-1064375(-)	CP159815.1:1052704-1052967(-)	87	0.1339	0.2969	0.450994	41.2	219.8	0.5924	2.8125	0.2096	0.1238	0.5908
meta	G0764	HIDBPKEE_01192	JLMHJNBC_01207	Uisw_106	Uisw_090	CP159819.1:1064112-1064375(-)	CP159810.1:1079055-1079318(-)	87	0.0301	0.1121	0.26851	37.2	223.8	0.1536	5.8099	0.14	0.0273	0.1951
meta	G0764	HIDBPKEE_01192	KLCMNADK_01254	Uisw_106	Uisw_101	CP159819.1:1064112-1064375(-)	CP159821.1:1161498-1161761(-)	87	0.0302	0.1114	0.271095	40.2	220.8	0.1521	3.9396	0.1561	0.0277	0.1773
meta	G0764	HIDBPKEE_01192	OBFDJIJE_01226	Uisw_106	Uisw_094	CP159819.1:1064112-1064375(-)	CP159823.1:1102957-1103220(-)	87	0.0302	0.0724	0.417127	38	223	0.1213	2.621	0.2348	0.0274	0.1168
meta	G0764	HIDBPKEE_01192	PPLMOOGC_01165	Uisw_106	Uisw_113	CP159819.1:1064112-1064375(-)	CP159809.1:1078963-1079226(-)	87	0.0353	0.0724	0.487569	38.5	222.5	0.1331	3.5464	0.2805	0.0322	0.1147
meta	G0764	IBAAIHMM_01156	JLMHJNBC_01207	Uisw_127	Uisw_090	CP159815.1:1052704-1052967(-)	CP159810.1:1079055-1079318(-)	87	0.1334	0.3283	0.406336	38	223	0.6539	2.5192	0.1556	0.1218	0.7827
meta	G0764	IBAAIHMM_01156	KLCMNADK_01254	Uisw_127	Uisw_101	CP159815.1:1052704-1052967(-)	CP159821.1:1161498-1161761(-)	87	0.1454	0.4121	0.352827	40.8	220.2	0.9297	2.5814	0.1069	0.1344	1.257
meta	G0764	IBAAIHMM_01156	OBFDJIJE_01226	Uisw_127	Uisw_094	CP159815.1:1052704-1052967(-)	CP159823.1:1102957-1103220(-)	87	0.1454	0.3534	0.411432	39.5	221.5	0.7461	2.3972	0.149	0.1335	0.8955
meta	G0764	IBAAIHMM_01156	PPLMOOGC_01165	Uisw_127	Uisw_113	CP159815.1:1052704-1052967(-)	CP159809.1:1078963-1079226(-)	87	0.1454	0.3534	0.411432	39.6	221.4	0.7496	2.4056	0.1482	0.1335	0.9012
meta	G0764	JLMHJNBC_01207	KLCMNADK_01254	Uisw_090	Uisw_101	CP159810.1:1079055-1079318(-)	CP159821.1:1161498-1161761(-)	87	0.0099	0.0733	0.135061	35.9	225.1	0.0729	2.157	0.0742	0.0089	0.1205
meta	G0764	JLMHJNBC_01207	OBFDJIJE_01226	Uisw_090	Uisw_094	CP159810.1:1079055-1079318(-)	CP159823.1:1102957-1103220(-)	87	0.0099	0.0357	0.277311	34.8	226.2	0.0471	2.157	0.149	0.0089	0.0597
meta	G0764	JLMHJNBC_01207	PPLMOOGC_01165	Uisw_090	Uisw_113	CP159810.1:1079055-1079318(-)	CP159809.1:1078963-1079226(-)	87	0.0149	0.0357	0.417367	35.9	225.1	0.0587	4.3626	0.2325	0.0135	0.0579
meta	G0764	KLCMNADK_01254	OBFDJIJE_01226	Uisw_101	Uisw_094	CP159821.1:1161498-1161761(-)	CP159823.1:1102957-1103220(-)	87	0	0.0355	0	39.6	221.4	0.0238	4.6	0	0	0.0523
meta	G0764	KLCMNADK_01254	PPLMOOGC_01165	Uisw_101	Uisw_113	CP159821.1:1161498-1161761(-)	CP159809.1:1078963-1079226(-)	87	0.0049	0.0355	0.138028	39.6	221.4	0.0353	4.6	0.0866	0.0045	0.0523
meta	G0764	OBFDJIJE_01226	PPLMOOGC_01165	Uisw_094	Uisw_113	CP159823.1:1102957-1103220(-)	CP159809.1:1078963-1079226(-)	87	0.0049	0		37.9	223.1	0.0115	4.6	99	0.0045	0
meta	G0765	CJJOGPBC_01275	ECJBPIKB_01205	Uisw_104	Uisw_136	CP159820.1:1162942-1163529(+)	CP159812.1:1108544-1109131(+)	195	0.0175	0.0331	0.528701	105.5	479.5	0.0626	10.8139	0.4342	0.0169	0.0389
meta	G0765	CJJOGPBC_01275	EJFGMDNC_01229	Uisw_104	Uisw_130	CP159820.1:1162942-1163529(+)	CP159814.1:1128011-1128598(+)	195	0.0131	0.0502	0.260956	99.7	485.3	0.0631	4.6	0.199	0.0125	0.0627
meta	G0765	CJJOGPBC_01275	FNINCDKH_01191	Uisw_104	Uisw_092	CP159820.1:1162942-1163529(+)	CP159824.1:1046679-1047266(+)	195	0.0087	0.0332	0.262048	98.7	486.3	0.0417	4.6	0.1988	0.0083	0.0416
meta	G0765	CJJOGPBC_01275	FNLKJNEN_01237	Uisw_104	Uisw_137	CP159820.1:1162942-1163529(+)	CP159811.1:1139710-1140297(+)	195	0.0332	0.0856	0.38785	109.7	475.3	0.1346	20.2748	0.3265	0.0323	0.099
meta	G0765	CJJOGPBC_01275	HIDBPKEE_01199	Uisw_104	Uisw_106	CP159820.1:1162942-1163529(+)	CP159819.1:1069144-1069731(+)	195	0.0153	0.0499	0.306613	104	481	0.0683	4.6	0.245	0.0147	0.06
meta	G0765	CJJOGPBC_01275	IBAAIHMM_01163	Uisw_104	Uisw_127	CP159820.1:1162942-1163529(+)	CP159815.1:1057734-1058321(+)	195	0.0176	0.05	0.352	105	480	0.0736	4.6	0.284	0.0169	0.0594
meta	G0765	CJJOGPBC_01275	JLMHJNBC_01214	Uisw_104	Uisw_090	CP159820.1:1162942-1163529(+)	CP159810.1:1084108-1084695(+)	195	0.0265	0.0764	0.346859	107.9	477.1	0.1122	17.6479	0.2875	0.0257	0.0893
meta	G0765	CJJOGPBC_01275	KLCMNADK_01261	Uisw_104	Uisw_101	CP159820.1:1162942-1163529(+)	CP159821.1:1166548-1167135(+)	195	0	0
meta	G0765	CJJOGPBC_01275	OBFDJIJE_01233	Uisw_104	Uisw_094	CP159820.1:1162942-1163529(+)	CP159823.1:1108008-1108595(+)	195	0.0288	0.0943	0.305408	110.5	474.5	0.1297	19.929	0.2585	0.028	0.1085
meta	G0765	CJJOGPBC_01275	PPLMOOGC_01172	Uisw_104	Uisw_113	CP159820.1:1162942-1163529(+)	CP159809.1:1084014-1084601(+)	195	0.0153	0.0416	0.367788	104.7	480.3	0.0628	4.6	0.2987	0.0147	0.0493
meta	G0765	ECJBPIKB_01205	EJFGMDNC_01229	Uisw_136	Uisw_130	CP159812.1:1108544-1109131(+)	CP159814.1:1128011-1128598(+)	195	0.0131	0.0501	0.261477	106.7	478.3	0.0631	10.77	0.217	0.0127	0.0584
meta	G0765	ECJBPIKB_01205	FNINCDKH_01191	Uisw_136	Uisw_092	CP159812.1:1108544-1109131(+)	CP159824.1:1046679-1047266(+)	195	0.0175	0.0502	0.348606	98.8	486.2	0.0736	5.4291	0.2631	0.0167	0.0633
meta	G0765	ECJBPIKB_01205	FNLKJNEN_01237	Uisw_136	Uisw_137	CP159812.1:1108544-1109131(+)	CP159811.1:1139710-1140297(+)	195	0.0333	0.0764	0.435864	104	481	0.1288	11.3797	0.342	0.032	0.0935
meta	G0765	ECJBPIKB_01205	HIDBPKEE_01199	Uisw_136	Uisw_106	CP159812.1:1108544-1109131(+)	CP159819.1:1069144-1069731(+)	195	0.0154	0.0498	0.309237	111.8	473.2	0.0682	10.77	0.2689	0.015	0.0557
meta	G0765	ECJBPIKB_01205	IBAAIHMM_01163	Uisw_136	Uisw_127	CP159812.1:1108544-1109131(+)	CP159815.1:1057734-1058321(+)	195	0.0176	0.0499	0.352705	114.9	470.1	0.0735	12.9941	0.3189	0.0173	0.0541
meta	G0765	ECJBPIKB_01205	JLMHJNBC_01214	Uisw_136	Uisw_090	CP159812.1:1108544-1109131(+)	CP159810.1:1084108-1084695(+)	195	0.0198	0.0674	0.293769	80.4	504.6	0.0915	1.6084	0.1662	0.018	0.1086
meta	G0765	ECJBPIKB_01205	KLCMNADK_01261	Uisw_136	Uisw_101	CP159812.1:1108544-1109131(+)	CP159821.1:1166548-1167135(+)	195	0.0175	0.0331	0.528701	105.5	479.5	0.0626	10.8139	0.4342	0.0169	0.0389
meta	G0765	ECJBPIKB_01205	OBFDJIJE_01233	Uisw_136	Uisw_094	CP159812.1:1108544-1109131(+)	CP159823.1:1108008-1108595(+)	195	0.0176	0.0672	0.261905	95.7	489.3	0.0853	4.6	0.185	0.0165	0.0894
meta	G0765	ECJBPIKB_01205	PPLMOOGC_01172	Uisw_136	Uisw_113	CP159812.1:1108544-1109131(+)	CP159809.1:1084014-1084601(+)	195	0.0153	0.0415	0.368675	113.2	471.8	0.0628	10.8693	0.3297	0.015	0.0455
meta	G0765	EJFGMDNC_01229	FNINCDKH_01191	Uisw_130	Uisw_092	CP159814.1:1128011-1128598(+)	CP159824.1:1046679-1047266(+)	195	0.0131	0.0677	0.193501	106.7	478.3	0.0743	8.6351	0.1604	0.0127	0.079
meta	G0765	EJFGMDNC_01229	FNLKJNEN_01237	Uisw_130	Uisw_137	CP159814.1:1128011-1128598(+)	CP159811.1:1139710-1140297(+)	195	0.0287	0.0945	0.303704	110.8	474.2	0.1301	19.9196	0.2577	0.028	0.1088
meta	G0765	EJFGMDNC_01229	HIDBPKEE_01199	Uisw_130	Uisw_106	CP159814.1:1128011-1128598(+)	CP159819.1:1069144-1069731(+)	195	0.0109	0.0328	0.332317	104.9	480.1	0.0469	4.6	0.2684	0.0105	0.0391
meta	G0765	EJFGMDNC_01229	IBAAIHMM_01163	Uisw_130	Uisw_127	CP159814.1:1128011-1128598(+)	CP159815.1:1057734-1058321(+)	195	0.0131	0.0499	0.262525	105.9	479.1	0.0631	4.6	0.215	0.0127	0.0589
meta	G0765	EJFGMDNC_01229	JLMHJNBC_01214	Uisw_130	Uisw_090	CP159814.1:1128011-1128598(+)	CP159810.1:1084108-1084695(+)	195	0.022	0.1035	0.21256	109.3	475.7	0.1201	17.866	0.1771	0.0214	0.121
meta	G0765	EJFGMDNC_01229	KLCMNADK_01261	Uisw_130	Uisw_101	CP159814.1:1128011-1128598(+)	CP159821.1:1166548-1167135(+)	195	0.0131	0.0502	0.260956	99.7	485.3	0.0631	4.6	0.199	0.0125	0.0627
meta	G0765	EJFGMDNC_01229	OBFDJIJE_01233	Uisw_130	Uisw_094	CP159814.1:1128011-1128598(+)	CP159823.1:1108008-1108595(+)	195	0.0243	0.1219	0.199344	111.9	473.1	0.1382	20.2616	0.1693	0.0238	0.1404
meta	G0765	EJFGMDNC_01229	PPLMOOGC_01172	Uisw_130	Uisw_113	CP159814.1:1128011-1128598(+)	CP159809.1:1084014-1084601(+)	195	0.0109	0.0415	0.262651	105.6	479.4	0.0524	4.6	0.2152	0.0105	0.0489
meta	G0765	FNINCDKH_01191	FNLKJNEN_01237	Uisw_092	Uisw_137	CP159824.1:1046679-1047266(+)	CP159811.1:1139710-1140297(+)	195	0.0344	0.0811	0.424168	105.6	479.4	0.1346	10.8654	0.338	0.0331	0.0981
meta	G0765	FNINCDKH_01191	HIDBPKEE_01199	Uisw_092	Uisw_106	CP159824.1:1046679-1047266(+)	CP159819.1:1069144-1069731(+)	195	0.0153	0.0674	0.227003	111.6	473.4	0.0794	8.6351	0.1983	0.0149	0.0754
meta	G0765	FNINCDKH_01191	IBAAIHMM_01163	Uisw_092	Uisw_127	CP159824.1:1046679-1047266(+)	CP159815.1:1057734-1058321(+)	195	0.0176	0.0675	0.260741	115.3	469.7	0.0846	10.8519	0.2368	0.0172	0.0728
meta	G0765	FNINCDKH_01191	JLMHJNBC_01214	Uisw_092	Uisw_090	CP159824.1:1046679-1047266(+)	CP159810.1:1084108-1084695(+)	195	0.0276	0.09	0.306667	103.1	481.9	0.1245	8.936	0.2372	0.0265	0.1117
meta	G0765	FNINCDKH_01191	KLCMNADK_01261	Uisw_092	Uisw_101	CP159824.1:1046679-1047266(+)	CP159821.1:1166548-1167135(+)	195	0.0087	0.0332	0.262048	98.7	486.3	0.0417	4.6	0.1988	0.0083	0.0416
meta	G0765	FNINCDKH_01191	OBFDJIJE_01233	Uisw_092	Uisw_094	CP159824.1:1046679-1047266(+)	CP159823.1:1108008-1108595(+)	195	0.0299	0.1081	0.276596	106.2	478.8	0.1425	10.2526	0.2193	0.0289	0.1316
meta	G0765	FNINCDKH_01191	PPLMOOGC_01172	Uisw_092	Uisw_113	CP159824.1:1046679-1047266(+)	CP159809.1:1084014-1084601(+)	195	0.0153	0.0589	0.259762	112.8	472.2	0.0738	8.7135	0.2313	0.015	0.0648
meta	G0765	FNLKJNEN_01237	HIDBPKEE_01199	Uisw_137	Uisw_106	CP159811.1:1139710-1140297(+)	CP159819.1:1069144-1069731(+)	195	0.022	0.1123	0.195904	115.1	469.9	0.1266	16.4072	0.172	0.0217	0.126
meta	G0765	FNLKJNEN_01237	IBAAIHMM_01163	Uisw_137	Uisw_127	CP159811.1:1139710-1140297(+)	CP159815.1:1057734-1058321(+)	195	0.0243	0.1126	0.215808	117.4	467.6	0.1317	18.1774	0.195	0.024	0.1231
meta	G0765	FNLKJNEN_01237	JLMHJNBC_01214	Uisw_137	Uisw_090	CP159811.1:1139710-1140297(+)	CP159810.1:1084108-1084695(+)	195	0.0288	0.0585	0.492308	101.4	483.6	0.1064	9.1987	0.3723	0.0275	0.0738
meta	G0765	FNLKJNEN_01237	KLCMNADK_01261	Uisw_137	Uisw_101	CP159811.1:1139710-1140297(+)	CP159821.1:1166548-1167135(+)	195	0.0332	0.0856	0.38785	109.7	475.3	0.1346	20.2748	0.3265	0.0323	0.099
meta	G0765	FNLKJNEN_01237	OBFDJIJE_01233	Uisw_137	Uisw_094	CP159811.1:1139710-1140297(+)	CP159823.1:1108008-1108595(+)	195	0.031	0.094	0.329787	104.8	480.2	0.1364	10.972	0.255	0.0298	0.1171
meta	G0765	FNLKJNEN_01237	PPLMOOGC_01172	Uisw_137	Uisw_113	CP159811.1:1139710-1140297(+)	CP159809.1:1084014-1084601(+)	195	0.0265	0.0854	0.310304	117.8	467.2	0.1183	19.9479	0.2868	0.0263	0.0916
meta	G0765	HIDBPKEE_01199	IBAAIHMM_01163	Uisw_106	Uisw_127	CP159819.1:1069144-1069731(+)	CP159815.1:1057734-1058321(+)	195	0.0065	0.0327	0.198777	110.1	474.9	0.0365	4.6	0.1703	0.0063	0.0372
meta	G0765	HIDBPKEE_01199	JLMHJNBC_01214	Uisw_106	Uisw_090	CP159819.1:1069144-1069731(+)	CP159810.1:1084108-1084695(+)	195	0.0243	0.1029	0.236152	114.7	470.3	0.125	17.5776	0.208	0.0239	0.1147
meta	G0765	HIDBPKEE_01199	KLCMNADK_01261	Uisw_106	Uisw_101	CP159819.1:1069144-1069731(+)	CP159821.1:1166548-1167135(+)	195	0.0153	0.0499	0.306613	104	481	0.0683	4.6	0.245	0.0147	0.06
meta	G0765	HIDBPKEE_01199	OBFDJIJE_01233	Uisw_106	Uisw_094	CP159819.1:1069144-1069731(+)	CP159823.1:1108008-1108595(+)	195	0.0266	0.1212	0.219472	117.3	467.7	0.143	19.8777	0.1972	0.0262	0.1331
meta	G0765	HIDBPKEE_01199	PPLMOOGC_01172	Uisw_106	Uisw_113	CP159819.1:1069144-1069731(+)	CP159809.1:1084014-1084601(+)	195	0.0087	0.0245	0.355102	109.9	475.1	0.0363	4.6	0.3043	0.0085	0.0278
meta	G0765	IBAAIHMM_01163	JLMHJNBC_01214	Uisw_127	Uisw_090	CP159815.1:1057734-1058321(+)	CP159810.1:1084108-1084695(+)	195	0.0265	0.1031	0.257032	116.9	468.1	0.1303	19.5408	0.2335	0.0262	0.1123
meta	G0765	IBAAIHMM_01163	KLCMNADK_01261	Uisw_127	Uisw_101	CP159815.1:1057734-1058321(+)	CP159821.1:1166548-1167135(+)	195	0.0176	0.05	0.352	105	480	0.0736	4.6	0.284	0.0169	0.0594
meta	G0765	IBAAIHMM_01163	OBFDJIJE_01233	Uisw_127	Uisw_094	CP159815.1:1057734-1058321(+)	CP159823.1:1108008-1108595(+)	195	0.0288	0.1214	0.237232	119.5	465.5	0.1483	21.8185	0.2196	0.0286	0.1304
meta	G0765	IBAAIHMM_01163	PPLMOOGC_01172	Uisw_127	Uisw_113	CP159815.1:1057734-1058321(+)	CP159809.1:1084014-1084601(+)	195	0.0065	0.0246	0.264228	110.9	474.1	0.0311	4.6	0.2307	0.0064	0.0275
meta	G0765	JLMHJNBC_01214	KLCMNADK_01261	Uisw_090	Uisw_101	CP159810.1:1084108-1084695(+)	CP159821.1:1166548-1167135(+)	195	0.0265	0.0764	0.346859	107.9	477.1	0.1122	17.6479	0.2875	0.0257	0.0893
meta	G0765	JLMHJNBC_01214	OBFDJIJE_01233	Uisw_090	Uisw_094	CP159810.1:1084108-1084695(+)	CP159823.1:1108008-1108595(+)	195	0.0065	0.0328	0.198171	94.9	490.1	0.0366	4.6	0.1417	0.0061	0.0434
meta	G0765	JLMHJNBC_01214	PPLMOOGC_01172	Uisw_090	Uisw_113	CP159810.1:1084108-1084695(+)	CP159809.1:1084014-1084601(+)	195	0.0243	0.0763	0.31848	116.1	468.9	0.1067	17.5056	0.2902	0.0239	0.0825
meta	G0765	KLCMNADK_01261	OBFDJIJE_01233	Uisw_101	Uisw_094	CP159821.1:1166548-1167135(+)	CP159823.1:1108008-1108595(+)	195	0.0288	0.0943	0.305408	110.5	474.5	0.1297	19.929	0.2585	0.028	0.1085
meta	G0765	KLCMNADK_01261	PPLMOOGC_01172	Uisw_101	Uisw_113	CP159821.1:1166548-1167135(+)	CP159809.1:1084014-1084601(+)	195	0.0153	0.0416	0.367788	104.7	480.3	0.0628	4.6	0.2987	0.0147	0.0493
meta	G0765	OBFDJIJE_01233	PPLMOOGC_01172	Uisw_094	Uisw_113	CP159823.1:1108008-1108595(+)	CP159809.1:1084014-1084601(+)	195	0.0265	0.0941	0.281615	118.8	466.2	0.124	19.7652	0.2628	0.0263	0.1002
meta	G0766	CJJOGPBC_01271	ECJBPIKB_01201	Uisw_104	Uisw_136	CP159820.1:1159227-1161068(-)	CP159812.1:1104829-1106670(-)	613	0.0021	0.0721	0.0291262	339.4	1499.6	0.0561	4.4204	0.0217	0.002	0.0925
meta	G0766	CJJOGPBC_01271	EJFGMDNC_01225	Uisw_104	Uisw_130	CP159820.1:1159227-1161068(-)	CP159814.1:1124294-1126135(-)	613	0.0007	0.049	0.0142857	341.9	1497.1	0.0361	4.5307	0.0108	0.0007	0.0617
meta	G0766	CJJOGPBC_01271	FNINCDKH_01187	Uisw_104	Uisw_092	CP159820.1:1159227-1161068(-)	CP159824.1:1042962-1044803(-)	613	0.005	0.1877	0.0266383	336.4	1502.6	0.151	4.1662	0.0184	0.0047	0.2542
meta	G0766	CJJOGPBC_01271	FNLKJNEN_01233	Uisw_104	Uisw_137	CP159820.1:1159227-1161068(-)	CP159811.1:1135993-1137834(-)	613	0.0021	0.0747	0.0281124	345.5	1493.5	0.0581	4.9512	0.0213	0.002	0.0943
meta	G0766	CJJOGPBC_01271	HIDBPKEE_01195	Uisw_104	Uisw_106	CP159820.1:1159227-1161068(-)	CP159819.1:1065442-1067280(-)	612	0.0215	0.6935	0.0310022	344.5	1491.5	0.8583	4.1422	0.0142	0.0204	1.4363
meta	G0766	CJJOGPBC_01271	IBAAIHMM_01159	Uisw_104	Uisw_127	CP159820.1:1159227-1161068(-)	CP159815.1:1054033-1055871(-)	612	0.02	0.6144	0.0325521	334.8	1501.2	0.7092	3.6203	0.0156	0.0189	1.2116
meta	G0766	CJJOGPBC_01271	JLMHJNBC_01210	Uisw_104	Uisw_090	CP159820.1:1159227-1161068(-)	CP159810.1:1080391-1082232(-)	613	0.0014	0.0617	0.0226904	333.7	1505.3	0.0469	3.2615	0.0166	0.0013	0.0801
meta	G0766	CJJOGPBC_01271	KLCMNADK_01257	Uisw_104	Uisw_101	CP159820.1:1159227-1161068(-)	CP159821.1:1162833-1164674(-)	613	0	0
meta	G0766	CJJOGPBC_01271	OBFDJIJE_01229	Uisw_104	Uisw_094	CP159820.1:1159227-1161068(-)	CP159823.1:1104293-1106134(-)	613	0.0007	0.0669	0.0104634	334	1505	0.0491	2.6695	0.0076	0.0007	0.0871
meta	G0766	CJJOGPBC_01271	PPLMOOGC_01168	Uisw_104	Uisw_113	CP159820.1:1159227-1161068(-)	CP159809.1:1080299-1082140(-)	613	0.0028	0.0643	0.0435459	336.1	1502.9	0.052	3.8402	0.0322	0.0027	0.0829
meta	G0766	ECJBPIKB_01201	EJFGMDNC_01225	Uisw_136	Uisw_130	CP159812.1:1104829-1106670(-)	CP159814.1:1124294-1126135(-)	613	0.0014	0.0565	0.0247788	372.5	1466.5	0.0431	18.9658	0.0208	0.0014	0.0656
meta	G0766	ECJBPIKB_01201	FNINCDKH_01187	Uisw_136	Uisw_092	CP159812.1:1104829-1106670(-)	CP159824.1:1042962-1044803(-)	613	0.0057	0.1842	0.0309446	354.1	1484.9	0.1481	5.8933	0.0231	0.0054	0.2338
meta	G0766	ECJBPIKB_01201	FNLKJNEN_01233	Uisw_136	Uisw_137	CP159812.1:1104829-1106670(-)	CP159811.1:1135993-1137834(-)	613	0.0014	0.0616	0.0227273	366.2	1472.8	0.0468	8.4585	0.0187	0.0014	0.0728
meta	G0766	ECJBPIKB_01201	HIDBPKEE_01195	Uisw_136	Uisw_106	CP159812.1:1104829-1106670(-)	CP159819.1:1065442-1067280(-)	612	0.0215	0.7279	0.029537	354.8	1481.2	0.8467	3.8746	0.0149	0.0206	1.3749
meta	G0766	ECJBPIKB_01201	IBAAIHMM_01159	Uisw_136	Uisw_127	CP159812.1:1104829-1106670(-)	CP159815.1:1054033-1055871(-)	612	0.0204	0.6654	0.0306583	346	1490	0.7629	3.5715	0.0153	0.0194	1.2658
meta	G0766	ECJBPIKB_01201	JLMHJNBC_01210	Uisw_136	Uisw_090	CP159812.1:1104829-1106670(-)	CP159810.1:1080391-1082232(-)	613	0.0007	0.024	0.0291667	351.5	1487.5	0.0183	4.6	0.0232	0.0007	0.029
meta	G0766	ECJBPIKB_01201	KLCMNADK_01257	Uisw_136	Uisw_101	CP159812.1:1104829-1106670(-)	CP159821.1:1162833-1164674(-)	613	0.0021	0.0721	0.0291262	339.4	1499.6	0.0561	4.4204	0.0217	0.002	0.0925
meta	G0766	ECJBPIKB_01201	OBFDJIJE_01229	Uisw_136	Uisw_094	CP159812.1:1104829-1106670(-)	CP159823.1:1104293-1106134(-)	613	0.0014	0.0289	0.0484429	355.7	1483.3	0.0233	4.6	0.0391	0.0013	0.0345
meta	G0766	ECJBPIKB_01201	PPLMOOGC_01168	Uisw_136	Uisw_113	CP159812.1:1104829-1106670(-)	CP159809.1:1080299-1082140(-)	613	0.0021	0.0265	0.0792453	351.1	1487.9	0.0232	4.6	0.0631	0.002	0.032
meta	G0766	EJFGMDNC_01225	FNINCDKH_01187	Uisw_130	Uisw_092	CP159814.1:1124294-1126135(-)	CP159824.1:1042962-1044803(-)	613	0.0042	0.206	0.0203883	350.1	1488.9	0.1627	4.1101	0.0151	0.004	0.2676
meta	G0766	EJFGMDNC_01225	FNLKJNEN_01233	Uisw_130	Uisw_137	CP159814.1:1124294-1126135(-)	CP159811.1:1135993-1137834(-)	613	0.0014	0.054	0.0259259	378.5	1460.5	0.0413	20.7777	0.0222	0.0014	0.0617
meta	G0766	EJFGMDNC_01225	HIDBPKEE_01195	Uisw_130	Uisw_106	CP159814.1:1124294-1126135(-)	CP159819.1:1065442-1067280(-)	612	0.0215	0.7424	0.0289601	357.2	1478.8	0.9065	3.95	0.014	0.0206	1.4679
meta	G0766	EJFGMDNC_01225	IBAAIHMM_01159	Uisw_130	Uisw_127	CP159814.1:1124294-1126135(-)	CP159815.1:1054033-1055871(-)	612	0.0208	0.6526	0.0318725	348.2	1487.8	0.7306	3.5952	0.0165	0.0198	1.1997
meta	G0766	EJFGMDNC_01225	JLMHJNBC_01210	Uisw_130	Uisw_090	CP159814.1:1124294-1126135(-)	CP159810.1:1080391-1082232(-)	613	0.0007	0.0464	0.0150862	369.8	1469.2	0.0342	14.9439	0.0126	0.0007	0.0539
meta	G0766	EJFGMDNC_01225	KLCMNADK_01257	Uisw_130	Uisw_101	CP159814.1:1124294-1126135(-)	CP159821.1:1162833-1164674(-)	613	0.0007	0.049	0.0142857	341.9	1497.1	0.0361	4.5307	0.0108	0.0007	0.0617
meta	G0766	EJFGMDNC_01225	OBFDJIJE_01229	Uisw_130	Uisw_094	CP159814.1:1124294-1126135(-)	CP159823.1:1104293-1106134(-)	613	0	0.0315	0	369	1470	0.0219	9.0611	0	0	0.0363
meta	G0766	EJFGMDNC_01225	PPLMOOGC_01168	Uisw_130	Uisw_113	CP159814.1:1124294-1126135(-)	CP159809.1:1080299-1082140(-)	613	0.0021	0.0489	0.0429448	372.1	1466.9	0.0392	21.0354	0.0362	0.002	0.0566
meta	G0766	FNINCDKH_01187	FNLKJNEN_01233	Uisw_092	Uisw_137	CP159824.1:1042962-1044803(-)	CP159811.1:1135993-1137834(-)	613	0.0057	0.2088	0.0272989	358.3	1480.7	0.1671	5.8096	0.0206	0.0054	0.2634
meta	G0766	FNINCDKH_01187	HIDBPKEE_01195	Uisw_092	Uisw_106	CP159824.1:1042962-1044803(-)	CP159819.1:1065442-1067280(-)	612	0.0193	0.6572	0.029367	358.4	1477.6	0.6708	5.1617	0.0173	0.0185	1.0691
meta	G0766	FNINCDKH_01187	IBAAIHMM_01159	Uisw_092	Uisw_127	CP159824.1:1042962-1044803(-)	CP159815.1:1054033-1055871(-)	612	0.0193	0.6242	0.0309196	349.5	1486.5	0.6686	4.7843	0.0168	0.0184	1.0926
meta	G0766	FNINCDKH_01187	JLMHJNBC_01210	Uisw_092	Uisw_090	CP159824.1:1042962-1044803(-)	CP159810.1:1080391-1082232(-)	613	0.005	0.1842	0.0271444	351	1488	0.1468	5.0443	0.02	0.0047	0.2364
meta	G0766	FNINCDKH_01187	KLCMNADK_01257	Uisw_092	Uisw_101	CP159824.1:1042962-1044803(-)	CP159821.1:1162833-1164674(-)	613	0.005	0.1877	0.0266383	336.4	1502.6	0.151	4.1662	0.0184	0.0047	0.2542
meta	G0766	FNINCDKH_01187	OBFDJIJE_01229	Uisw_092	Uisw_094	CP159824.1:1042962-1044803(-)	CP159823.1:1104293-1106134(-)	613	0.0042	0.1843	0.0227889	351.7	1487.3	0.1454	4.1426	0.0171	0.004	0.2362
meta	G0766	FNINCDKH_01187	PPLMOOGC_01168	Uisw_092	Uisw_113	CP159824.1:1042962-1044803(-)	CP159809.1:1080299-1082140(-)	613	0.0064	0.1813	0.0353006	354.9	1484.1	0.147	6.7098	0.0267	0.0061	0.2284
meta	G0766	FNLKJNEN_01233	HIDBPKEE_01195	Uisw_137	Uisw_106	CP159811.1:1135993-1137834(-)	CP159819.1:1065442-1067280(-)	612	0.0215	0.734	0.0292916	359.3	1476.7	0.8757	3.9888	0.0147	0.0206	1.4068
meta	G0766	FNLKJNEN_01233	IBAAIHMM_01159	Uisw_137	Uisw_127	CP159811.1:1135993-1137834(-)	CP159815.1:1054033-1055871(-)	612	0.0204	0.6594	0.0309372	350.5	1485.5	0.7497	3.6659	0.0159	0.0194	1.2268
meta	G0766	FNLKJNEN_01233	JLMHJNBC_01210	Uisw_137	Uisw_090	CP159811.1:1135993-1137834(-)	CP159810.1:1080391-1082232(-)	613	0.0007	0.0514	0.0136187	361.6	1477.4	0.0377	6.4794	0.0111	0.0007	0.0612
meta	G0766	FNLKJNEN_01233	KLCMNADK_01257	Uisw_137	Uisw_101	CP159811.1:1135993-1137834(-)	CP159821.1:1162833-1164674(-)	613	0.0021	0.0747	0.0281124	345.5	1493.5	0.0581	4.9512	0.0213	0.002	0.0943
meta	G0766	FNLKJNEN_01233	OBFDJIJE_01229	Uisw_137	Uisw_094	CP159811.1:1135993-1137834(-)	CP159823.1:1104293-1106134(-)	613	0.0014	0.0514	0.0272374	363.1	1475.9	0.0394	5.4569	0.0222	0.0014	0.061
meta	G0766	FNLKJNEN_01233	PPLMOOGC_01168	Uisw_137	Uisw_113	CP159811.1:1135993-1137834(-)	CP159809.1:1080299-1082140(-)	613	0.0021	0.0539	0.038961	366.6	1472.4	0.0428	9.4725	0.0322	0.002	0.0634
meta	G0766	HIDBPKEE_01195	IBAAIHMM_01159	Uisw_106	Uisw_127	CP159819.1:1065442-1067280(-)	CP159815.1:1054033-1055871(-)	612	0.0014	0.1529	0.00915631	381.7	1454.3	0.1163	44.9641	0.0076	0.0014	0.1811
meta	G0766	HIDBPKEE_01195	JLMHJNBC_01210	Uisw_106	Uisw_090	CP159819.1:1065442-1067280(-)	CP159810.1:1080391-1082232(-)	612	0.0208	0.7281	0.0285675	353	1483	0.8589	3.6397	0.0141	0.0198	1.4059
meta	G0766	HIDBPKEE_01195	KLCMNADK_01257	Uisw_106	Uisw_101	CP159819.1:1065442-1067280(-)	CP159821.1:1162833-1164674(-)	612	0.0215	0.6935	0.0310022	344.5	1491.5	0.8583	4.1422	0.0142	0.0204	1.4363
meta	G0766	HIDBPKEE_01195	OBFDJIJE_01229	Uisw_106	Uisw_094	CP159819.1:1065442-1067280(-)	CP159823.1:1104293-1106134(-)	612	0.0215	0.7543	0.0285032	358.2	1477.8	0.9086	3.8804	0.014	0.0206	1.4674
meta	G0766	HIDBPKEE_01195	PPLMOOGC_01168	Uisw_106	Uisw_113	CP159819.1:1065442-1067280(-)	CP159809.1:1080299-1082140(-)	612	0.0215	0.7477	0.0287548	354	1482	0.9217	3.8948	0.0136	0.0205	1.5076
meta	G0766	IBAAIHMM_01159	JLMHJNBC_01210	Uisw_127	Uisw_090	CP159815.1:1054033-1055871(-)	CP159810.1:1080391-1082232(-)	612	0.0197	0.6655	0.0296018	344.3	1491.7	0.7729	3.3396	0.0144	0.0187	1.2931
meta	G0766	IBAAIHMM_01159	KLCMNADK_01257	Uisw_127	Uisw_101	CP159815.1:1054033-1055871(-)	CP159821.1:1162833-1164674(-)	612	0.02	0.6144	0.0325521	334.8	1501.2	0.7092	3.6203	0.0156	0.0189	1.2116
meta	G0766	IBAAIHMM_01159	OBFDJIJE_01229	Uisw_127	Uisw_094	CP159815.1:1054033-1055871(-)	CP159823.1:1104293-1106134(-)	612	0.0208	0.6866	0.0302942	349.5	1486.5	0.8094	3.5833	0.0148	0.0198	1.3331
meta	G0766	IBAAIHMM_01159	PPLMOOGC_01168	Uisw_127	Uisw_113	CP159815.1:1054033-1055871(-)	CP159809.1:1080299-1082140(-)	612	0.0204	0.6835	0.0298464	345.2	1490.8	0.8242	3.5857	0.0141	0.0194	1.3775
meta	G0766	JLMHJNBC_01210	KLCMNADK_01257	Uisw_090	Uisw_101	CP159810.1:1080391-1082232(-)	CP159821.1:1162833-1164674(-)	613	0.0014	0.0617	0.0226904	333.7	1505.3	0.0469	3.2615	0.0166	0.0013	0.0801
meta	G0766	JLMHJNBC_01210	OBFDJIJE_01229	Uisw_090	Uisw_094	CP159810.1:1080391-1082232(-)	CP159823.1:1104293-1106134(-)	613	0.0007	0.0192	0.0364583	355.1	1483.9	0.0149	4.6	0.0295	0.0007	0.0229
meta	G0766	JLMHJNBC_01210	PPLMOOGC_01168	Uisw_090	Uisw_113	CP159810.1:1080391-1082232(-)	CP159809.1:1080299-1082140(-)	613	0.0014	0.0216	0.0648148	350.5	1488.5	0.0182	4.6	0.0515	0.0013	0.0261
meta	G0766	KLCMNADK_01257	OBFDJIJE_01229	Uisw_101	Uisw_094	CP159821.1:1162833-1164674(-)	CP159823.1:1104293-1106134(-)	613	0.0007	0.0669	0.0104634	334	1505	0.0491	2.6695	0.0076	0.0007	0.0871
meta	G0766	KLCMNADK_01257	PPLMOOGC_01168	Uisw_101	Uisw_113	CP159821.1:1162833-1164674(-)	CP159809.1:1080299-1082140(-)	613	0.0028	0.0643	0.0435459	336.1	1502.9	0.052	3.8402	0.0322	0.0027	0.0829
meta	G0766	OBFDJIJE_01229	PPLMOOGC_01168	Uisw_094	Uisw_113	CP159823.1:1104293-1106134(-)	CP159809.1:1080299-1082140(-)	613	0.0021	0.0216	0.0972222	354.7	1484.3	0.0198	4.6	0.0784	0.002	0.0258
meta	G0767	CJJOGPBC_01266	ECJBPIKB_01196	Uisw_104	Uisw_136	CP159820.1:1156680-1156925(+)	CP159812.1:1102279-1102524(+)	81	0.0273	0.0945	0.288889	50.1	192.9	0.1292	3.5554	0.2467	0.0264	0.1071
meta	G0767	CJJOGPBC_01266	EJFGMDNC_01220	Uisw_104	Uisw_130	CP159820.1:1156680-1156925(+)	CP159814.1:1121746-1121991(+)	81	0	0.0178	0	50.7	192.3	0.0125	4.6	0	0	0.02
meta	G0767	CJJOGPBC_01266	FNLKJNEN_01228	Uisw_104	Uisw_137	CP159820.1:1156680-1156925(+)	CP159811.1:1133448-1133693(+)	81	0.019	0.085	0.223529	53.9	189.1	0.1042	4.8527	0.2066	0.0188	0.0908
meta	G0767	CJJOGPBC_01266	HIDBPKEE_01190	Uisw_104	Uisw_106	CP159820.1:1156680-1156925(+)	CP159819.1:1062900-1063145(+)	81	0	0.0178	0	49.2	193.8	0.0125	4.6	0	0	0.0206
meta	G0767	CJJOGPBC_01266	KLCMNADK_01252	Uisw_104	Uisw_101	CP159820.1:1156680-1156925(+)	CP159821.1:1160286-1160531(+)	81	0	0
meta	G0767	CJJOGPBC_01266	OBFDJIJE_01224	Uisw_104	Uisw_094	CP159820.1:1156680-1156925(+)	CP159823.1:1101745-1101990(+)	81	0	0.0178	0	50.7	192.3	0.0125	4.6	0	0	0.02
meta	G0767	CJJOGPBC_01266	PPLMOOGC_01163	Uisw_104	Uisw_113	CP159820.1:1156680-1156925(+)	CP159809.1:1077751-1077996(+)	81	0.0108	0.036	0.3	48.3	194.7	0.0503	2.3519	0.2423	0.0103	0.0427
meta	G0767	ECJBPIKB_01196	EJFGMDNC_01220	Uisw_136	Uisw_130	CP159812.1:1102279-1102524(+)	CP159814.1:1121746-1121991(+)	81	0.0273	0.0746	0.365952	51	192	0.1151	3.5554	0.3207	0.0266	0.0828
meta	G0767	ECJBPIKB_01196	FNLKJNEN_01228	Uisw_136	Uisw_137	CP159812.1:1102279-1102524(+)	CP159811.1:1133448-1133693(+)	81	0.0468	0.1062	0.440678	54.2	188.8	0.1842	4.0837	0.4125	0.0466	0.1129
meta	G0767	ECJBPIKB_01196	HIDBPKEE_01190	Uisw_136	Uisw_106	CP159812.1:1102279-1102524(+)	CP159819.1:1062900-1063145(+)	81	0.0273	0.1148	0.237805	49.6	193.4	0.1437	3.5554	0.2	0.0264	0.1318
meta	G0767	ECJBPIKB_01196	KLCMNADK_01252	Uisw_136	Uisw_101	CP159812.1:1102279-1102524(+)	CP159821.1:1160286-1160531(+)	81	0.0273	0.0945	0.288889	50.1	192.9	0.1292	3.5554	0.2467	0.0264	0.1071
meta	G0767	ECJBPIKB_01196	OBFDJIJE_01224	Uisw_136	Uisw_094	CP159812.1:1102279-1102524(+)	CP159823.1:1101745-1101990(+)	81	0.0273	0.0746	0.365952	51	192	0.1151	3.5554	0.3207	0.0266	0.0828
meta	G0767	ECJBPIKB_01196	PPLMOOGC_01163	Uisw_136	Uisw_113	CP159812.1:1102279-1102524(+)	CP159809.1:1077751-1077996(+)	81	0.0385	0.0942	0.408705	50.3	192.7	0.1568	3.17	0.3402	0.0373	0.1097
meta	G0767	EJFGMDNC_01220	FNLKJNEN_01228	Uisw_130	Uisw_137	CP159814.1:1121746-1121991(+)	CP159811.1:1133448-1133693(+)	81	0.019	0.0653	0.290965	54.8	188.2	0.0897	4.8527	0.2779	0.0189	0.0678
meta	G0767	EJFGMDNC_01220	HIDBPKEE_01190	Uisw_130	Uisw_106	CP159814.1:1121746-1121991(+)	CP159819.1:1062900-1063145(+)	81	0	0.0361	0	50.2	192.8	0.0254	4.6	0	0	0.0409
meta	G0767	EJFGMDNC_01220	KLCMNADK_01252	Uisw_130	Uisw_101	CP159814.1:1121746-1121991(+)	CP159821.1:1160286-1160531(+)	81	0	0.0178	0	50.7	192.3	0.0125	4.6	0	0	0.02
meta	G0767	EJFGMDNC_01220	OBFDJIJE_01224	Uisw_130	Uisw_094	CP159814.1:1121746-1121991(+)	CP159823.1:1101745-1101990(+)	81	0	0
meta	G0767	EJFGMDNC_01220	PPLMOOGC_01163	Uisw_130	Uisw_113	CP159814.1:1121746-1121991(+)	CP159809.1:1077751-1077996(+)	81	0.0108	0.0178	0.606742	49.1	193.9	0.0374	2.3519	0.5021	0.0104	0.0207
meta	G0767	FNLKJNEN_01228	HIDBPKEE_01190	Uisw_137	Uisw_106	CP159811.1:1133448-1133693(+)	CP159819.1:1062900-1063145(+)	81	0.019	0.1052	0.180608	53.4	189.6	0.1194	4.8527	0.163	0.0187	0.1148
meta	G0767	FNLKJNEN_01228	KLCMNADK_01252	Uisw_137	Uisw_101	CP159811.1:1133448-1133693(+)	CP159821.1:1160286-1160531(+)	81	0.019	0.085	0.223529	53.9	189.1	0.1042	4.8527	0.2066	0.0188	0.0908
meta	G0767	FNLKJNEN_01228	OBFDJIJE_01224	Uisw_137	Uisw_094	CP159811.1:1133448-1133693(+)	CP159823.1:1101745-1101990(+)	81	0.019	0.0653	0.290965	54.8	188.2	0.0897	4.8527	0.2779	0.0189	0.0678
meta	G0767	FNLKJNEN_01228	PPLMOOGC_01163	Uisw_137	Uisw_113	CP159811.1:1133448-1133693(+)	CP159809.1:1077751-1077996(+)	81	0.03	0.0848	0.353774	53.4	189.6	0.1289	3.9082	0.3279	0.0296	0.0904
meta	G0767	HIDBPKEE_01190	KLCMNADK_01252	Uisw_106	Uisw_101	CP159819.1:1062900-1063145(+)	CP159821.1:1160286-1160531(+)	81	0	0.0178	0	49.2	193.8	0.0125	4.6	0	0	0.0206
meta	G0767	HIDBPKEE_01190	OBFDJIJE_01224	Uisw_106	Uisw_094	CP159819.1:1062900-1063145(+)	CP159823.1:1101745-1101990(+)	81	0	0.0361	0	50.2	192.8	0.0254	4.6	0	0	0.0409
meta	G0767	HIDBPKEE_01190	PPLMOOGC_01163	Uisw_106	Uisw_113	CP159819.1:1062900-1063145(+)	CP159809.1:1077751-1077996(+)	81	0.0108	0.0546	0.197802	47.9	195.1	0.0639	2.3519	0.1564	0.0103	0.066
meta	G0767	KLCMNADK_01252	OBFDJIJE_01224	Uisw_101	Uisw_094	CP159821.1:1160286-1160531(+)	CP159823.1:1101745-1101990(+)	81	0	0.0178	0	50.7	192.3	0.0125	4.6	0	0	0.02
meta	G0767	KLCMNADK_01252	PPLMOOGC_01163	Uisw_101	Uisw_113	CP159821.1:1160286-1160531(+)	CP159809.1:1077751-1077996(+)	81	0.0108	0.036	0.3	48.3	194.7	0.0503	2.3519	0.2423	0.0103	0.0427
meta	G0767	OBFDJIJE_01224	PPLMOOGC_01163	Uisw_094	Uisw_113	CP159823.1:1101745-1101990(+)	CP159809.1:1077751-1077996(+)	81	0.0108	0.0178	0.606742	49.1	193.9	0.0374	2.3519	0.5021	0.0104	0.0207
meta	G0768	CJJOGPBC_01227	CNCELHHH_01076	Uisw_104	Uisw_099_02	CP159820.1:1123117-1123881(+)	CP159822.1:990592-991365(+)	254	0.2652	1.293	0.205104	136.6	625.4	2.6003	1.5219	0.0679	0.2503	3.688
meta	G0768	CJJOGPBC_01227	ECJBPIKB_01158	Uisw_104	Uisw_136	CP159820.1:1123117-1123881(+)	CP159812.1:1068716-1069480(+)	254	0.012	0.1191	0.100756	191.1	570.9	0.1098	6.5625	0.1137	0.0124	0.1089
meta	G0768	CJJOGPBC_01227	EJFGMDNC_01181	Uisw_104	Uisw_130	CP159820.1:1123117-1123881(+)	CP159814.1:1088177-1088941(+)	254	0.025	0.2391	0.104559	186.8	575.2	0.2253	6.2441	0.1131	0.0257	0.2273
meta	G0768	CJJOGPBC_01227	FEBIKCLH_01111	Uisw_104	Uisw_134_02	CP159820.1:1123117-1123881(+)	CP159813.1:1008445-1009218(+)	254	0.2478	1.2844	0.192931	135.6	626.4	2.5441	1.22	0.0636	0.2343	3.6824
meta	G0768	CJJOGPBC_01227	FNINCDKH_00199	Uisw_104	Uisw_092	CP159820.1:1123117-1123881(+)	CP159824.1:179476-180249(-)	254	0.111	1.2429	0.0893073	155.7	606.3	1.2373	2.5371	0.0682	0.1088	1.5951
meta	G0768	CJJOGPBC_01227	FNLKJNEN_01189	Uisw_104	Uisw_137	CP159820.1:1123117-1123881(+)	CP159811.1:1099881-1100645(+)	254	0.0137	0.1055	0.129858	180.9	581.1	0.1044	5.7064	0.1367	0.0139	0.1019
meta	G0768	CJJOGPBC_01227	HIDBPKEE_01149	Uisw_104	Uisw_106	CP159820.1:1123117-1123881(+)	CP159819.1:1029339-1030103(+)	254	0.0137	0.1124	0.121886	191.4	570.6	0.109	6.1214	0.1384	0.0142	0.1024
meta	G0768	CJJOGPBC_01227	IBAAIHMM_01116	Uisw_104	Uisw_127	CP159820.1:1123117-1123881(+)	CP159815.1:1018341-1019114(+)	254	0.0984	1.1777	0.0835527	164.4	597.6	1.6204	4.1376	0.0454	0.0975	2.1493
meta	G0768	CJJOGPBC_01227	KLCMNADK_01214	Uisw_104	Uisw_101	CP159820.1:1123117-1123881(+)	CP159821.1:1126725-1127489(+)	254	0	0
meta	G0768	CJJOGPBC_01227	LFLBOEME_01140	Uisw_104	Uisw_121	CP159820.1:1123117-1123881(+)	CP159816.1:1053609-1054379(+)	254	0.0189	0.1689	0.111901	162.8	599.2	0.1619	3.049	0.101	0.0186	0.1841
meta	G0768	CJJOGPBC_01227	OBFDJIJE_01185	Uisw_104	Uisw_094	CP159820.1:1123117-1123881(+)	CP159823.1:1068178-1068747(+)	189	0.0325	0.1009	0.322101	108.3	458.7	0.1453	2.3637	0.2568	0.0312	0.1214
meta	G0768	CJJOGPBC_01227	PGNALJJH_01122	Uisw_104	Uisw_116	CP159820.1:1123117-1123881(+)	CP159817.1:1005703-1006473(+)	254	0.0189	0.1683	0.112299	168.8	593.2	0.1616	3.7825	0.1061	0.0188	0.1771
meta	G0768	CJJOGPBC_01227	PPLMOOGC_01125	Uisw_104	Uisw_113	CP159820.1:1123117-1123881(+)	CP159809.1:1044191-1044955(+)	254	0.0154	0.092	0.167391	192	570	0.099	8.0387	0.1917	0.016	0.0835
meta	G0768	CNCELHHH_01076	ECJBPIKB_01158	Uisw_099_02	Uisw_136	CP159822.1:990592-991365(+)	CP159812.1:1068716-1069480(+)	254	0.2745	1.4165	0.193788	143.7	618.3	3.994	1.7003	0.0443	0.2629	5.9278
meta	G0768	CNCELHHH_01076	EJFGMDNC_01181	Uisw_099_02	Uisw_130	CP159822.1:990592-991365(+)	CP159814.1:1088177-1088941(+)	254	0.2617	1.1823	0.221348	138.3	623.7	2.1336	1.4365	0.0884	0.2477	2.8015
meta	G0768	CNCELHHH_01076	FEBIKCLH_01111	Uisw_099_02	Uisw_134_02	CP159822.1:990592-991365(+)	CP159813.1:1008445-1009218(+)	257	0.033	0.2847	0.115911	170.6	600.4	0.2767	6.6952	0.1109	0.0332	0.2998
meta	G0768	CNCELHHH_01076	FNINCDKH_00199	Uisw_099_02	Uisw_092	CP159822.1:990592-991365(+)	CP159824.1:179476-180249(-)	257	0.2596	1.1538	0.224996	138.6	632.4	1.8042	1.9002	0.1118	0.2477	2.2158
meta	G0768	CNCELHHH_01076	FNLKJNEN_01189	Uisw_099_02	Uisw_137	CP159822.1:990592-991365(+)	CP159811.1:1099881-1100645(+)	254	0.271	1.2229	0.221604	137.3	624.7	2.6247	1.5832	0.0696	0.2565	3.6875
meta	G0768	CNCELHHH_01076	HIDBPKEE_01149	Uisw_099_02	Uisw_106	CP159822.1:990592-991365(+)	CP159819.1:1029339-1030103(+)	254	0.2733	1.4373	0.190148	144.1	617.9	2.7513	1.6449	0.0703	0.2619	3.7276
meta	G0768	CNCELHHH_01076	IBAAIHMM_01116	Uisw_099_02	Uisw_127	CP159822.1:990592-991365(+)	CP159815.1:1018341-1019114(+)	257	0.2733	0.9409	0.290467	132.1	638.9	1.6276	1.735	0.1328	0.2561	1.9281
meta	G0768	CNCELHHH_01076	KLCMNADK_01214	Uisw_099_02	Uisw_101	CP159822.1:990592-991365(+)	CP159821.1:1126725-1127489(+)	254	0.2652	1.293	0.205104	136.6	625.4	2.6003	1.5219	0.0679	0.2503	3.688
meta	G0768	CNCELHHH_01076	LFLBOEME_01140	Uisw_099_02	Uisw_121	CP159822.1:990592-991365(+)	CP159816.1:1053609-1054379(+)	256	0.2515	1.1621	0.216419	134.8	633.2	2.4158	1.4504	0.0683	0.2372	3.4747
meta	G0768	CNCELHHH_01076	OBFDJIJE_01185	Uisw_099_02	Uisw_094	CP159822.1:990592-991365(+)	CP159823.1:1068178-1068747(+)	189	0.2877	1.181	0.243607	96.5	470.5	2.4195	1.3837	0.0785	0.2691	3.4271
meta	G0768	CNCELHHH_01076	PGNALJJH_01122	Uisw_099_02	Uisw_116	CP159822.1:990592-991365(+)	CP159817.1:1005703-1006473(+)	256	0.2506	1.1957	0.209584	134.7	633.3	2.519	1.4578	0.0642	0.2361	3.6773
meta	G0768	CNCELHHH_01076	PPLMOOGC_01125	Uisw_099_02	Uisw_113	CP159822.1:990592-991365(+)	CP159809.1:1044191-1044955(+)	254	0.2724	1.363	0.199853	140	622	2.6762	1.6027	0.0698	0.2587	3.7062
meta	G0768	ECJBPIKB_01158	EJFGMDNC_01181	Uisw_136	Uisw_130	CP159812.1:1068716-1069480(+)	CP159814.1:1088177-1088941(+)	254	0.0268	0.209	0.12823	195.2	566.8	0.2065	6.5784	0.1489	0.0279	0.1876
meta	G0768	ECJBPIKB_01158	FEBIKCLH_01111	Uisw_136	Uisw_134_02	CP159812.1:1068716-1069480(+)	CP159813.1:1008445-1009218(+)	254	0.2545	1.3332	0.190894	145.2	616.8	2.0027	1.531	0.0996	0.2452	2.4612
meta	G0768	ECJBPIKB_01158	FNINCDKH_00199	Uisw_136	Uisw_092	CP159812.1:1068716-1069480(+)	CP159824.1:179476-180249(-)	254	0.107	1.3225	0.0809074	157.4	604.6	1.269	2.296	0.064	0.1053	1.6439
meta	G0768	ECJBPIKB_01158	FNLKJNEN_01189	Uisw_136	Uisw_137	CP159812.1:1068716-1069480(+)	CP159811.1:1099881-1100645(+)	254	0.0051	0.0668	0.0763473	205.7	556.3	0.0575	12.7904	0.0961	0.0054	0.0563
meta	G0768	ECJBPIKB_01158	HIDBPKEE_01149	Uisw_136	Uisw_106	CP159812.1:1068716-1069480(+)	CP159819.1:1029339-1030103(+)	254	0.0051	0.0481	0.106029	189.4	572.6	0.0445	4.5461	0.1202	0.0053	0.0438
meta	G0768	ECJBPIKB_01158	IBAAIHMM_01116	Uisw_136	Uisw_127	CP159812.1:1068716-1069480(+)	CP159815.1:1018341-1019114(+)	254	0.0976	1.2284	0.0794529	170.2	591.8	1.5853	4.0058	0.0483	0.0979	2.0255
meta	G0768	ECJBPIKB_01158	KLCMNADK_01214	Uisw_136	Uisw_101	CP159812.1:1068716-1069480(+)	CP159821.1:1126725-1127489(+)	254	0.012	0.1191	0.100756	191.1	570.9	0.1098	6.5625	0.1137	0.0124	0.1089
meta	G0768	ECJBPIKB_01158	LFLBOEME_01140	Uisw_136	Uisw_121	CP159812.1:1068716-1069480(+)	CP159816.1:1053609-1054379(+)	254	0.0206	0.1623	0.126925	173.6	588.4	0.1593	3.6146	0.127	0.0207	0.163
meta	G0768	ECJBPIKB_01158	OBFDJIJE_01185	Uisw_136	Uisw_094	CP159812.1:1068716-1069480(+)	CP159823.1:1068178-1068747(+)	189	0.0271	0.0948	0.285865	121.4	445.6	0.1283	3.3985	0.2654	0.0269	0.1012
meta	G0768	ECJBPIKB_01158	PGNALJJH_01122	Uisw_136	Uisw_116	CP159812.1:1068716-1069480(+)	CP159817.1:1005703-1006473(+)	254	0.0206	0.1618	0.127318	178.8	583.2	0.1592	4.3206	0.1322	0.0209	0.158
meta	G0768	ECJBPIKB_01158	PPLMOOGC_01125	Uisw_136	Uisw_113	CP159812.1:1068716-1069480(+)	CP159809.1:1044191-1044955(+)	254	0.0137	0.0541	0.253235	194.6	567.4	0.0687	6.5595	0.2958	0.0142	0.0481
meta	G0768	EJFGMDNC_01181	FEBIKCLH_01111	Uisw_130	Uisw_134_02	CP159814.1:1088177-1088941(+)	CP159813.1:1008445-1009218(+)	254	0.2468	1.1742	0.210186	140.2	621.8	1.8532	1.295	0.1016	0.2351	2.3149
meta	G0768	EJFGMDNC_01181	FNINCDKH_00199	Uisw_130	Uisw_092	CP159814.1:1088177-1088941(+)	CP159824.1:179476-180249(-)	254	0.1052	1.1801	0.089145	157.5	604.5	1.1399	2.4035	0.0717	0.1033	1.4418
meta	G0768	EJFGMDNC_01181	FNLKJNEN_01189	Uisw_130	Uisw_137	CP159814.1:1088177-1088941(+)	CP159811.1:1099881-1100645(+)	254	0.025	0.1935	0.129199	183	579	0.1936	5.2971	0.1359	0.0255	0.1879
meta	G0768	EJFGMDNC_01181	HIDBPKEE_01149	Uisw_130	Uisw_106	CP159814.1:1088177-1088941(+)	CP159819.1:1029339-1030103(+)	254	0.025	0.2324	0.107573	191.2	570.8	0.2199	5.2655	0.1205	0.0259	0.2149
meta	G0768	EJFGMDNC_01181	IBAAIHMM_01116	Uisw_130	Uisw_127	CP159814.1:1088177-1088941(+)	CP159815.1:1018341-1019114(+)	254	0.0988	1.0208	0.0967868	166.9	595.1	1.1801	3.9277	0.068	0.0982	1.4454
meta	G0768	EJFGMDNC_01181	KLCMNADK_01214	Uisw_130	Uisw_101	CP159814.1:1088177-1088941(+)	CP159821.1:1126725-1127489(+)	254	0.025	0.2391	0.104559	186.8	575.2	0.2253	6.2441	0.1131	0.0257	0.2273
meta	G0768	EJFGMDNC_01181	LFLBOEME_01140	Uisw_130	Uisw_121	CP159814.1:1088177-1088941(+)	CP159816.1:1053609-1054379(+)	254	0.032	0.2573	0.124368	178.1	583.9	0.257	4.6078	0.1246	0.0324	0.2602
meta	G0768	EJFGMDNC_01181	OBFDJIJE_01185	Uisw_130	Uisw_094	CP159814.1:1088177-1088941(+)	CP159823.1:1068178-1068747(+)	189	0.0391	0.179	0.218436	107.2	459.8	0.2188	2.2264	0.1659	0.0374	0.2253
meta	G0768	EJFGMDNC_01181	PGNALJJH_01122	Uisw_130	Uisw_116	CP159814.1:1088177-1088941(+)	CP159817.1:1005703-1006473(+)	254	0.0321	0.2564	0.125195	182.3	579.7	0.2567	5.4465	0.1287	0.0327	0.2538
meta	G0768	EJFGMDNC_01181	PPLMOOGC_01125	Uisw_130	Uisw_113	CP159814.1:1088177-1088941(+)	CP159809.1:1044191-1044955(+)	254	0.0233	0.2313	0.100735	187.7	574.3	0.2165	5.6438	0.1089	0.0239	0.2198
meta	G0768	FEBIKCLH_01111	FNINCDKH_00199	Uisw_134_02	Uisw_092	CP159813.1:1008445-1009218(+)	CP159824.1:179476-180249(-)	257	0.2535	1.2442	0.203745	138.8	632.2	2.0104	1.6223	0.0927	0.2427	2.6171
meta	G0768	FEBIKCLH_01111	FNLKJNEN_01189	Uisw_134_02	Uisw_137	CP159813.1:1008445-1009218(+)	CP159811.1:1099881-1100645(+)	254	0.2511	1.1569	0.217046	137.8	624.2	1.905	1.3464	0.0983	0.2388	2.4292
meta	G0768	FEBIKCLH_01111	HIDBPKEE_01149	Uisw_134_02	Uisw_106	CP159813.1:1008445-1009218(+)	CP159819.1:1029339-1030103(+)	254	0.2545	1.3341	0.190765	145.2	616.8	2.0078	1.4639	0.0993	0.2453	2.4711
meta	G0768	FEBIKCLH_01111	IBAAIHMM_01116	Uisw_134_02	Uisw_127	CP159813.1:1008445-1009218(+)	CP159815.1:1018341-1019114(+)	257	0.2701	1.0928	0.247163	135.2	635.8	1.9261	1.6108	0.1038	0.2553	2.4607
meta	G0768	FEBIKCLH_01111	KLCMNADK_01214	Uisw_134_02	Uisw_101	CP159813.1:1008445-1009218(+)	CP159821.1:1126725-1127489(+)	254	0.2478	1.2844	0.192931	135.6	626.4	2.5441	1.22	0.0636	0.2343	3.6824
meta	G0768	FEBIKCLH_01111	LFLBOEME_01140	Uisw_134_02	Uisw_121	CP159813.1:1008445-1009218(+)	CP159816.1:1053609-1054379(+)	256	0.24	1.0428	0.23015	135.4	632.6	1.6386	1.2276	0.1118	0.2274	2.0351
meta	G0768	FEBIKCLH_01111	OBFDJIJE_01185	Uisw_134_02	Uisw_094	CP159813.1:1008445-1009218(+)	CP159823.1:1068178-1068747(+)	189	0.2687	1.0848	0.247695	97.3	469.7	1.9938	1.2063	0.0957	0.2535	2.6494
meta	G0768	FEBIKCLH_01111	PGNALJJH_01122	Uisw_134_02	Uisw_116	CP159813.1:1008445-1009218(+)	CP159817.1:1005703-1006473(+)	256	0.2391	1.0719	0.223062	134.9	633.1	1.7606	1.2123	0.0991	0.2261	2.2802
meta	G0768	FEBIKCLH_01111	PPLMOOGC_01125	Uisw_134_02	Uisw_113	CP159813.1:1008445-1009218(+)	CP159809.1:1044191-1044955(+)	254	0.2561	1.3018	0.196728	142.4	619.6	2.1833	1.4786	0.0866	0.245	2.8285
meta	G0768	FNINCDKH_00199	FNLKJNEN_01189	Uisw_092	Uisw_137	CP159824.1:179476-180249(-)	CP159811.1:1099881-1100645(+)	254	0.1071	1.2207	0.0877365	154	608	1.2209	2.424	0.0654	0.1047	1.6005
meta	G0768	FNINCDKH_00199	HIDBPKEE_01149	Uisw_092	Uisw_106	CP159824.1:179476-180249(-)	CP159819.1:1029339-1030103(+)	254	0.107	1.2895	0.0829779	156.7	605.3	1.2458	2.1508	0.0651	0.1051	1.6137
meta	G0768	FNINCDKH_00199	IBAAIHMM_01116	Uisw_092	Uisw_127	CP159824.1:179476-180249(-)	CP159815.1:1018341-1019114(+)	257	0.0561	0.4601	0.12193	170.7	600.3	0.4702	5.552	0.1108	0.0564	0.5095
meta	G0768	FNINCDKH_00199	KLCMNADK_01214	Uisw_092	Uisw_101	CP159824.1:179476-180249(-)	CP159821.1:1126725-1127489(+)	254	0.111	1.2429	0.0893073	155.7	606.3	1.2373	2.5371	0.0682	0.1088	1.5951
meta	G0768	FNINCDKH_00199	LFLBOEME_01140	Uisw_092	Uisw_121	CP159824.1:179476-180249(-)	CP159816.1:1053609-1054379(+)	256	0.1224	1.3023	0.0939876	157.8	610.2	1.2735	2.8225	0.0753	0.1205	1.5998
meta	G0768	FNINCDKH_00199	OBFDJIJE_01185	Uisw_092	Uisw_094	CP159824.1:179476-180249(-)	CP159823.1:1068178-1068747(+)	189	0.1115	1.1193	0.0996158	105.4	461.6	1.3583	1.9392	0.0541	0.1065	1.9692
meta	G0768	FNINCDKH_00199	PGNALJJH_01122	Uisw_092	Uisw_116	CP159824.1:179476-180249(-)	CP159817.1:1005703-1006473(+)	256	0.1225	1.259	0.0972994	159	609	1.2251	2.9419	0.0801	0.1209	1.5092
meta	G0768	FNINCDKH_00199	PPLMOOGC_01125	Uisw_092	Uisw_113	CP159824.1:179476-180249(-)	CP159809.1:1044191-1044955(+)	254	0.1039	1.2972	0.0800956	160.6	601.4	1.2019	2.7195	0.0677	0.1026	1.5167
meta	G0768	FNLKJNEN_01189	HIDBPKEE_01149	Uisw_137	Uisw_106	CP159811.1:1099881-1100645(+)	CP159819.1:1029339-1030103(+)	254	0.0034	0.0668	0.0508982	202.6	559.4	0.0535	9.6564	0.0626	0.0036	0.0572
meta	G0768	FNLKJNEN_01189	IBAAIHMM_01116	Uisw_137	Uisw_127	CP159811.1:1099881-1100645(+)	CP159815.1:1018341-1019114(+)	254	0.0957	1.0885	0.0879192	163.3	598.7	1.4091	3.9932	0.0514	0.0947	1.8442
meta	G0768	FNLKJNEN_01189	KLCMNADK_01214	Uisw_137	Uisw_101	CP159811.1:1099881-1100645(+)	CP159821.1:1126725-1127489(+)	254	0.0137	0.1055	0.129858	180.9	581.1	0.1044	5.7064	0.1367	0.0139	0.1019
meta	G0768	FNLKJNEN_01189	LFLBOEME_01140	Uisw_137	Uisw_121	CP159811.1:1099881-1100645(+)	CP159816.1:1053609-1054379(+)	254	0.0171	0.1694	0.100945	160.9	601.1	0.1587	2.8572	0.0897	0.0168	0.1876
meta	G0768	FNLKJNEN_01189	OBFDJIJE_01185	Uisw_137	Uisw_094	CP159811.1:1099881-1100645(+)	CP159823.1:1068178-1068747(+)	189	0.0271	0.0345	0.785507	96	471	0.0867	1.1258	0.5508	0.0254	0.0461
meta	G0768	FNLKJNEN_01189	PGNALJJH_01122	Uisw_137	Uisw_116	CP159811.1:1099881-1100645(+)	CP159817.1:1005703-1006473(+)	254	0.0171	0.1688	0.101303	167.2	594.8	0.1583	3.5563	0.0946	0.017	0.1799
meta	G0768	FNLKJNEN_01189	PPLMOOGC_01125	Uisw_137	Uisw_113	CP159811.1:1099881-1100645(+)	CP159809.1:1044191-1044955(+)	254	0.012	0.0923	0.130011	210.5	551.5	0.0912	26.0484	0.1672	0.0128	0.0766
meta	G0768	HIDBPKEE_01149	IBAAIHMM_01116	Uisw_106	Uisw_127	CP159819.1:1029339-1030103(+)	CP159815.1:1018341-1019114(+)	254	0.0996	1.1715	0.0850192	172	590	1.3595	3.9984	0.0601	0.1001	1.6644
meta	G0768	HIDBPKEE_01149	KLCMNADK_01214	Uisw_106	Uisw_101	CP159819.1:1029339-1030103(+)	CP159821.1:1126725-1127489(+)	254	0.0137	0.1124	0.121886	191.4	570.6	0.109	6.1214	0.1384	0.0142	0.1024
meta	G0768	HIDBPKEE_01149	LFLBOEME_01140	Uisw_106	Uisw_121	CP159819.1:1029339-1030103(+)	CP159816.1:1053609-1054379(+)	254	0.0206	0.177	0.116384	168.4	593.6	0.1706	2.8938	0.1108	0.0205	0.185
meta	G0768	HIDBPKEE_01149	OBFDJIJE_01185	Uisw_106	Uisw_094	CP159819.1:1029339-1030103(+)	CP159823.1:1068178-1068747(+)	189	0.0295	0.0859	0.343423	117.5	449.5	0.1277	2.8298	0.3056	0.0289	0.0947
meta	G0768	HIDBPKEE_01149	PGNALJJH_01122	Uisw_106	Uisw_116	CP159819.1:1029339-1030103(+)	CP159817.1:1005703-1006473(+)	254	0.0206	0.1764	0.11678	175.1	586.9	0.1702	3.5919	0.117	0.0208	0.1773
meta	G0768	HIDBPKEE_01149	PPLMOOGC_01125	Uisw_106	Uisw_113	CP159819.1:1029339-1030103(+)	CP159809.1:1044191-1044955(+)	254	0.012	0.073	0.164384	207.5	554.5	0.0777	10.4432	0.2095	0.0128	0.0609
meta	G0768	IBAAIHMM_01116	KLCMNADK_01214	Uisw_127	Uisw_101	CP159815.1:1018341-1019114(+)	CP159821.1:1126725-1127489(+)	254	0.0984	1.1777	0.0835527	164.4	597.6	1.6204	4.1376	0.0454	0.0975	2.1493
meta	G0768	IBAAIHMM_01116	LFLBOEME_01140	Uisw_127	Uisw_121	CP159815.1:1018341-1019114(+)	CP159816.1:1053609-1054379(+)	256	0.1059	1.0941	0.0967919	164.5	603.5	1.297	4.4531	0.0643	0.105	1.6333
meta	G0768	IBAAIHMM_01116	OBFDJIJE_01185	Uisw_127	Uisw_094	CP159815.1:1018341-1019114(+)	CP159823.1:1068178-1068747(+)	189	0.1166	1.0065	0.115847	115.3	451.7	1.2253	3.7113	0.0729	0.1139	1.5621
meta	G0768	IBAAIHMM_01116	PGNALJJH_01122	Uisw_127	Uisw_116	CP159815.1:1018341-1019114(+)	CP159817.1:1005703-1006473(+)	256	0.106	1.0865	0.097561	165.4	602.6	1.2972	4.6198	0.0648	0.1052	1.6242
meta	G0768	IBAAIHMM_01116	PPLMOOGC_01125	Uisw_127	Uisw_113	CP159815.1:1018341-1019114(+)	CP159809.1:1044191-1044955(+)	254	0.1003	1.2363	0.0811292	172.4	589.6	1.4382	4.9266	0.0569	0.101	1.7739
meta	G0768	KLCMNADK_01214	LFLBOEME_01140	Uisw_101	Uisw_121	CP159821.1:1126725-1127489(+)	CP159816.1:1053609-1054379(+)	254	0.0189	0.1689	0.111901	162.8	599.2	0.1619	3.049	0.101	0.0186	0.1841
meta	G0768	KLCMNADK_01214	OBFDJIJE_01185	Uisw_101	Uisw_094	CP159821.1:1126725-1127489(+)	CP159823.1:1068178-1068747(+)	189	0.0325	0.1009	0.322101	108.3	458.7	0.1453	2.3637	0.2568	0.0312	0.1214
meta	G0768	KLCMNADK_01214	PGNALJJH_01122	Uisw_101	Uisw_116	CP159821.1:1126725-1127489(+)	CP159817.1:1005703-1006473(+)	254	0.0189	0.1683	0.112299	168.8	593.2	0.1616	3.7825	0.1061	0.0188	0.1771
meta	G0768	KLCMNADK_01214	PPLMOOGC_01125	Uisw_101	Uisw_113	CP159821.1:1126725-1127489(+)	CP159809.1:1044191-1044955(+)	254	0.0154	0.092	0.167391	192	570	0.099	8.0387	0.1917	0.016	0.0835
meta	G0768	LFLBOEME_01140	OBFDJIJE_01185	Uisw_121	Uisw_094	CP159816.1:1053609-1054379(+)	CP159823.1:1068178-1068747(+)	189	0.039	0.1613	0.241785	101.1	465.9	0.2045	1.4988	0.1736	0.0369	0.2125
meta	G0768	LFLBOEME_01140	PGNALJJH_01122	Uisw_121	Uisw_116	CP159816.1:1053609-1054379(+)	CP159817.1:1005703-1006473(+)	256	0.0034	0.0117	0.290598	172.9	595.1	0.0157	4.6	0.2888	0.0034	0.0117
meta	G0768	LFLBOEME_01140	PPLMOOGC_01125	Uisw_121	Uisw_113	CP159816.1:1053609-1054379(+)	CP159809.1:1044191-1044955(+)	254	0.0224	0.1616	0.138614	178.9	583.1	0.1636	4.8713	0.143	0.0227	0.1585
meta	G0768	OBFDJIJE_01185	PGNALJJH_01122	Uisw_094	Uisw_116	CP159823.1:1068178-1068747(+)	CP159817.1:1005703-1006473(+)	189	0.0366	0.1608	0.227612	101.7	465.3	0.1996	1.5635	0.1634	0.0347	0.2122
meta	G0768	OBFDJIJE_01185	PPLMOOGC_01125	Uisw_094	Uisw_113	CP159823.1:1068178-1068747(+)	CP159809.1:1044191-1044955(+)	189	0.0367	0.1214	0.302306	129	438	0.1695	6.9346	0.2999	0.0369	0.123
meta	G0768	PGNALJJH_01122	PPLMOOGC_01125	Uisw_116	Uisw_113	CP159817.1:1005703-1006473(+)	CP159809.1:1044191-1044955(+)	254	0.0224	0.1611	0.139044	183	579	0.1638	5.7311	0.1473	0.0228	0.155
meta	G0769	CJJOGPBC_01228	ECJBPIKB_01159	Uisw_104	Uisw_136	CP159820.1:1123878-1124921(+)	CP159812.1:1069477-1070520(+)	347	0.0366	0.3098	0.118141	238.5	802.5	0.2754	8.7086	0.1423	0.0386	0.2709
meta	G0769	CJJOGPBC_01228	EJFGMDNC_01182	Uisw_104	Uisw_130	CP159820.1:1123878-1124921(+)	CP159814.1:1088938-1089981(+)	347	0.0391	0.2881	0.135717	260.3	780.7	0.2661	27.6636	0.1872	0.0425	0.2272
meta	G0769	CJJOGPBC_01228	FEBIKCLH_01112	Uisw_104	Uisw_134_02	CP159820.1:1123878-1124921(+)	CP159813.1:1009205-1010260(+)	347	0.3537	1.4278	0.247724	160.7	880.3	2.6201	1.5589	0.0886	0.3374	3.8097
meta	G0769	CJJOGPBC_01228	FNINCDKH_00198	Uisw_104	Uisw_092	CP159820.1:1123878-1124921(+)	CP159824.1:178440-179486(-)	347	0.1444	1.3256	0.108932	178.1	862.9	1.4474	2.3304	0.0658	0.1407	2.1386
meta	G0769	CJJOGPBC_01228	FNLKJNEN_01190	Uisw_104	Uisw_137	CP159820.1:1123878-1124921(+)	CP159811.1:1100642-1101685(+)	347	0.0254	0.1847	0.13752	245.3	795.7	0.1702	8.9293	0.1758	0.027	0.1534
meta	G0769	CJJOGPBC_01228	HIDBPKEE_01150	Uisw_104	Uisw_106	CP159820.1:1123878-1124921(+)	CP159819.1:1030100-1031143(+)	347	0.0169	0.1124	0.150356	250.1	790.9	0.1066	11.0118	0.1977	0.018	0.091
meta	G0769	CJJOGPBC_01228	IBAAIHMM_01117	Uisw_104	Uisw_127	CP159820.1:1123878-1124921(+)	CP159815.1:1019104-1020150(+)	347	0.1552	1.1939	0.129994	187.6	853.4	1.1614	2.6219	0.1058	0.1534	1.4506
meta	G0769	CJJOGPBC_01228	KLCMNADK_01215	Uisw_104	Uisw_101	CP159820.1:1123878-1124921(+)	CP159821.1:1127486-1128529(+)	347	0.0012	0.005	0.24	214.9	826.1	0.0058	4.6	0.2595	0.0012	0.0047
meta	G0769	CJJOGPBC_01228	LFLBOEME_01141	Uisw_104	Uisw_121	CP159820.1:1123878-1124921(+)	CP159816.1:1054369-1055412(+)	347	0.0379	0.2562	0.147931	242.4	798.6	0.2482	8.9837	0.179	0.04	0.2236
meta	G0769	CJJOGPBC_01228	OBFDJIJE_01186	Uisw_104	Uisw_094	CP159820.1:1123878-1124921(+)	CP159823.1:1068940-1069983(+)	347	0.0193	0.1537	0.125569	249.1	791.9	0.1374	13.643	0.1633	0.0206	0.126
meta	G0769	CJJOGPBC_01228	PGNALJJH_01123	Uisw_104	Uisw_116	CP159820.1:1123878-1124921(+)	CP159817.1:1006463-1007506(+)	347	0.0379	0.2703	0.140215	244.1	796.9	0.2571	9.1083	0.171	0.0401	0.2345
meta	G0769	CJJOGPBC_01228	PPLMOOGC_01126	Uisw_104	Uisw_113	CP159820.1:1123878-1124921(+)	CP159809.1:1044952-1045995(+)	347	0.0304	0.2785	0.109156	240.6	800.4	0.2432	8.2438	0.1312	0.032	0.2442
meta	G0769	ECJBPIKB_01159	EJFGMDNC_01182	Uisw_136	Uisw_130	CP159812.1:1069477-1070520(+)	CP159814.1:1088938-1089981(+)	347	0.0455	0.2602	0.174865	235.4	805.6	0.265	8.9304	0.2114	0.0479	0.2266
meta	G0769	ECJBPIKB_01159	FEBIKCLH_01112	Uisw_136	Uisw_134_02	CP159812.1:1069477-1070520(+)	CP159813.1:1009205-1010260(+)	347	0.3716	1.8804	0.197618	161.2	879.8	2.6702	1.589	0.0931	0.3548	3.8119
meta	G0769	ECJBPIKB_01159	FNINCDKH_00198	Uisw_136	Uisw_092	CP159812.1:1069477-1070520(+)	CP159824.1:178440-179486(-)	347	0.1597	1.4228	0.112243	188	853	1.3616	2.8668	0.0879	0.1579	1.7962
meta	G0769	ECJBPIKB_01159	FNLKJNEN_01190	Uisw_136	Uisw_137	CP159812.1:1069477-1070520(+)	CP159811.1:1100642-1101685(+)	347	0.0366	0.3741	0.0978348	236.9	804.1	0.3158	6.9978	0.1157	0.0384	0.3322
meta	G0769	ECJBPIKB_01159	HIDBPKEE_01150	Uisw_136	Uisw_106	CP159812.1:1069477-1070520(+)	CP159819.1:1030100-1031143(+)	347	0.0353	0.3117	0.11325	230.9	810.1	0.2713	6.2151	0.1322	0.0368	0.2785
meta	G0769	ECJBPIKB_01159	IBAAIHMM_01117	Uisw_136	Uisw_127	CP159812.1:1069477-1070520(+)	CP159815.1:1019104-1020150(+)	347	0.1677	1.0411	0.16108	193	848	1.8869	2.9125	0.063	0.1673	2.657
meta	G0769	ECJBPIKB_01159	KLCMNADK_01215	Uisw_136	Uisw_101	CP159812.1:1069477-1070520(+)	CP159821.1:1127486-1128529(+)	347	0.0353	0.3026	0.116656	238.3	802.7	0.2675	8.312	0.1409	0.0372	0.2642
meta	G0769	ECJBPIKB_01159	LFLBOEME_01141	Uisw_136	Uisw_121	CP159812.1:1069477-1070520(+)	CP159816.1:1054369-1055412(+)	347	0.0429	0.2723	0.157547	222.3	818.7	0.2712	5.1917	0.1694	0.0442	0.2607
meta	G0769	ECJBPIKB_01159	OBFDJIJE_01186	Uisw_136	Uisw_094	CP159812.1:1069477-1070520(+)	CP159823.1:1068940-1069983(+)	347	0.0391	0.3112	0.125643	227.5	813.5	0.2859	6.6997	0.1395	0.0406	0.291
meta	G0769	ECJBPIKB_01159	PGNALJJH_01123	Uisw_136	Uisw_116	CP159812.1:1069477-1070520(+)	CP159817.1:1006463-1007506(+)	347	0.0429	0.2723	0.157547	222.8	818.2	0.2711	5.1117	0.1699	0.0442	0.2601
meta	G0769	ECJBPIKB_01159	PPLMOOGC_01126	Uisw_136	Uisw_113	CP159812.1:1069477-1070520(+)	CP159809.1:1044952-1045995(+)	347	0.0316	0.2316	0.136442	222.5	818.5	0.2172	5.1587	0.1486	0.0326	0.2191
meta	G0769	EJFGMDNC_01182	FEBIKCLH_01112	Uisw_130	Uisw_134_02	CP159814.1:1088938-1089981(+)	CP159813.1:1009205-1010260(+)	347	0.3472	1.4989	0.231637	157.8	883.2	2.5687	1.5626	0.0872	0.3309	3.7961
meta	G0769	EJFGMDNC_01182	FNINCDKH_00198	Uisw_130	Uisw_092	CP159814.1:1088938-1089981(+)	CP159824.1:178440-179486(-)	347	0.147	1.2432	0.118243	181.8	859.2	1.2369	2.7003	0.086	0.1443	1.6785
meta	G0769	EJFGMDNC_01182	FNLKJNEN_01190	Uisw_130	Uisw_137	CP159814.1:1088938-1089981(+)	CP159811.1:1100642-1101685(+)	347	0.0341	0.3348	0.101852	255.2	785.8	0.2814	14.1979	0.1362	0.0367	0.2695
meta	G0769	EJFGMDNC_01182	HIDBPKEE_01150	Uisw_130	Uisw_106	CP159814.1:1088938-1089981(+)	CP159819.1:1030100-1031143(+)	347	0.0365	0.3048	0.119751	249.2	791.8	0.2685	12.1221	0.1567	0.0391	0.2496
meta	G0769	EJFGMDNC_01182	IBAAIHMM_01117	Uisw_130	Uisw_127	CP159814.1:1088938-1089981(+)	CP159815.1:1019104-1020150(+)	347	0.1553	1.1155	0.13922	192.9	848.1	1.6747	3.1362	0.0665	0.155	2.3307
meta	G0769	EJFGMDNC_01182	KLCMNADK_01215	Uisw_130	Uisw_101	CP159814.1:1088938-1089981(+)	CP159821.1:1127486-1128529(+)	347	0.0378	0.2958	0.127789	261.5	779.5	0.2673	26.6399	0.1778	0.0412	0.2318
meta	G0769	EJFGMDNC_01182	LFLBOEME_01141	Uisw_130	Uisw_121	CP159814.1:1088938-1089981(+)	CP159816.1:1054369-1055412(+)	347	0.0341	0.1479	0.230561	250.9	790.1	0.1692	13.7972	0.3061	0.0365	0.1192
meta	G0769	EJFGMDNC_01182	OBFDJIJE_01186	Uisw_130	Uisw_094	CP159814.1:1088938-1089981(+)	CP159823.1:1068940-1069983(+)	347	0.0334	0.3311	0.100876	257	784	0.2791	25.023	0.1358	0.0362	0.2664
meta	G0769	EJFGMDNC_01182	PGNALJJH_01123	Uisw_130	Uisw_116	CP159814.1:1088938-1089981(+)	CP159817.1:1006463-1007506(+)	347	0.0341	0.1726	0.197567	252.4	788.6	0.1839	13.8695	0.2637	0.0365	0.1386
meta	G0769	EJFGMDNC_01182	PPLMOOGC_01126	Uisw_130	Uisw_113	CP159814.1:1088938-1089981(+)	CP159809.1:1044952-1045995(+)	347	0.033	0.1913	0.172504	243.7	797.3	0.1933	10.1934	0.2187	0.0351	0.1604
meta	G0769	FEBIKCLH_01112	FNINCDKH_00198	Uisw_134_02	Uisw_092	CP159813.1:1009205-1010260(+)	CP159824.1:178440-179486(-)	348	0.3674	1.4195	0.258824	158.5	885.5	2.6188	1.5585	0.0918	0.3489	3.7995
meta	G0769	FEBIKCLH_01112	FNLKJNEN_01190	Uisw_134_02	Uisw_137	CP159813.1:1009205-1010260(+)	CP159811.1:1100642-1101685(+)	347	0.3542	1.7058	0.207645	163.8	877.2	2.6635	1.557	0.0888	0.3397	3.8239
meta	G0769	FEBIKCLH_01112	HIDBPKEE_01150	Uisw_134_02	Uisw_106	CP159813.1:1009205-1010260(+)	CP159819.1:1030100-1031143(+)	347	0.3588	2.0491	0.175101	166.5	874.5	2.7109	1.6586	0.09	0.3452	3.8364
meta	G0769	FEBIKCLH_01112	IBAAIHMM_01117	Uisw_134_02	Uisw_127	CP159813.1:1009205-1010260(+)	CP159815.1:1019104-1020150(+)	348	0.3609	1.6825	0.214502	153.3	890.7	2.5373	1.292	0.0905	0.3416	3.7745
meta	G0769	FEBIKCLH_01112	KLCMNADK_01215	Uisw_134_02	Uisw_101	CP159813.1:1009205-1010260(+)	CP159821.1:1127486-1128529(+)	347	0.3517	1.4655	0.239986	160.8	880.2	2.6174	1.5315	0.0881	0.3356	3.8103
meta	G0769	FEBIKCLH_01112	LFLBOEME_01141	Uisw_134_02	Uisw_121	CP159813.1:1009205-1010260(+)	CP159816.1:1054369-1055412(+)	347	0.3491	1.5065	0.231729	164.2	876.8	2.6545	1.5942	0.0874	0.3342	3.8256
meta	G0769	FEBIKCLH_01112	OBFDJIJE_01186	Uisw_134_02	Uisw_094	CP159813.1:1009205-1010260(+)	CP159823.1:1068940-1069983(+)	347	0.3446	1.6175	0.213045	154.8	886.2	2.5202	1.3919	0.0863	0.3262	3.7817
meta	G0769	FEBIKCLH_01112	PGNALJJH_01123	Uisw_134_02	Uisw_116	CP159813.1:1009205-1010260(+)	CP159817.1:1006463-1007506(+)	347	0.3491	1.5073	0.231606	164.9	876.1	2.6646	1.5942	0.0874	0.3346	3.8291
meta	G0769	FEBIKCLH_01112	PPLMOOGC_01126	Uisw_134_02	Uisw_113	CP159813.1:1009205-1010260(+)	CP159809.1:1044952-1045995(+)	347	0.3443	1.7082	0.201557	164.2	876.8	2.6437	1.5885	0.0862	0.3298	3.8258
meta	G0769	FNINCDKH_00198	FNLKJNEN_01190	Uisw_092	Uisw_137	CP159824.1:178440-179486(-)	CP159811.1:1100642-1101685(+)	347	0.1421	1.3836	0.102703	184	857	1.3638	2.4179	0.0727	0.1397	1.9219
meta	G0769	FNINCDKH_00198	HIDBPKEE_01150	Uisw_092	Uisw_106	CP159824.1:178440-179486(-)	CP159819.1:1030100-1031143(+)	347	0.1471	1.3747	0.107005	178.3	862.7	1.4984	2.1784	0.0646	0.1436	2.221
meta	G0769	FNINCDKH_00198	IBAAIHMM_01117	Uisw_092	Uisw_127	CP159824.1:178440-179486(-)	CP159815.1:1019104-1020150(+)	348	0.0612	0.6936	0.0882353	213.4	830.6	0.6561	4.9421	0.0754	0.0624	0.8272
meta	G0769	FNINCDKH_00198	KLCMNADK_01215	Uisw_092	Uisw_101	CP159824.1:178440-179486(-)	CP159821.1:1127486-1128529(+)	347	0.1429	1.3585	0.10519	178	863	1.4999	2.2729	0.0619	0.1393	2.2488
meta	G0769	FNINCDKH_00198	LFLBOEME_01141	Uisw_092	Uisw_121	CP159824.1:178440-179486(-)	CP159816.1:1054369-1055412(+)	347	0.1547	1.4407	0.107378	187.6	853.4	1.4131	2.685	0.0795	0.1525	1.9196
meta	G0769	FNINCDKH_00198	OBFDJIJE_01186	Uisw_092	Uisw_094	CP159824.1:178440-179486(-)	CP159823.1:1068940-1069983(+)	347	0.1464	1.3542	0.108108	179.5	861.5	1.4375	2.4679	0.0684	0.1431	2.0928
meta	G0769	FNINCDKH_00198	PGNALJJH_01123	Uisw_092	Uisw_116	CP159824.1:178440-179486(-)	CP159817.1:1006463-1007506(+)	347	0.1547	1.4414	0.107326	188.6	852.4	1.394	2.685	0.0815	0.1527	1.8744
meta	G0769	FNINCDKH_00198	PPLMOOGC_01126	Uisw_092	Uisw_113	CP159824.1:178440-179486(-)	CP159809.1:1044952-1045995(+)	347	0.1519	1.7403	0.0872838	186.9	854.1	1.8566	2.6206	0.0542	0.1498	2.7624
meta	G0769	FNLKJNEN_01190	HIDBPKEE_01150	Uisw_137	Uisw_106	CP159811.1:1100642-1101685(+)	CP159819.1:1030100-1031143(+)	347	0.0266	0.2052	0.12963	230.2	810.8	0.1848	5.37	0.1531	0.0277	0.181
meta	G0769	FNLKJNEN_01190	IBAAIHMM_01117	Uisw_137	Uisw_127	CP159811.1:1100642-1101685(+)	CP159815.1:1019104-1020150(+)	347	0.147	1.3544	0.108535	186.1	854.9	1.2901	2.3513	0.0835	0.1451	1.7389
meta	G0769	FNLKJNEN_01190	KLCMNADK_01215	Uisw_137	Uisw_101	CP159811.1:1100642-1101685(+)	CP159821.1:1127486-1128529(+)	347	0.0242	0.1785	0.135574	244.1	796.9	0.1634	8.2672	0.1722	0.0256	0.1487
meta	G0769	FNLKJNEN_01190	LFLBOEME_01141	Uisw_137	Uisw_121	CP159811.1:1100642-1101685(+)	CP159816.1:1054369-1055412(+)	347	0.0335	0.342	0.0979532	245.3	795.7	0.288	8.1372	0.1215	0.0355	0.2922
meta	G0769	FNLKJNEN_01190	OBFDJIJE_01186	Uisw_137	Uisw_094	CP159811.1:1100642-1101685(+)	CP159823.1:1068940-1069983(+)	347	0.0144	0.1068	0.134831	206.3	834.7	0.0984	3.6326	0.1362	0.0145	0.1067
meta	G0769	FNLKJNEN_01190	PGNALJJH_01123	Uisw_137	Uisw_116	CP159811.1:1100642-1101685(+)	CP159817.1:1006463-1007506(+)	347	0.0335	0.3421	0.0979246	246.8	794.2	0.2876	8.1929	0.1227	0.0356	0.2898
meta	G0769	FNLKJNEN_01190	PPLMOOGC_01126	Uisw_137	Uisw_113	CP159811.1:1100642-1101685(+)	CP159809.1:1044952-1045995(+)	347	0.0291	0.2376	0.122475	246.9	794.1	0.2113	8.2694	0.157	0.031	0.1973
meta	G0769	HIDBPKEE_01150	IBAAIHMM_01117	Uisw_106	Uisw_127	CP159819.1:1030100-1031143(+)	CP159815.1:1019104-1020150(+)	347	0.1549	1.288	0.120264	186.5	854.5	1.2374	2.3871	0.0957	0.1531	1.6006
meta	G0769	HIDBPKEE_01150	KLCMNADK_01215	Uisw_106	Uisw_101	CP159819.1:1030100-1031143(+)	CP159821.1:1127486-1128529(+)	347	0.0156	0.1067	0.146204	248.8	792.2	0.1002	10.0482	0.192	0.0167	0.0867
meta	G0769	HIDBPKEE_01150	LFLBOEME_01141	Uisw_106	Uisw_121	CP159819.1:1030100-1031143(+)	CP159816.1:1054369-1055412(+)	347	0.0341	0.279	0.122222	239.9	801.1	0.2507	7.2583	0.1479	0.0359	0.2427
meta	G0769	HIDBPKEE_01150	OBFDJIJE_01186	Uisw_106	Uisw_094	CP159819.1:1030100-1031143(+)	CP159823.1:1068940-1069983(+)	347	0.0193	0.1858	0.103875	229.9	811.1	0.1563	6.3587	0.1214	0.0201	0.1652
meta	G0769	HIDBPKEE_01150	PGNALJJH_01123	Uisw_106	Uisw_116	CP159819.1:1030100-1031143(+)	CP159817.1:1006463-1007506(+)	347	0.0341	0.2791	0.122178	241.4	799.6	0.2504	7.3218	0.1494	0.036	0.2408
meta	G0769	HIDBPKEE_01150	PPLMOOGC_01126	Uisw_106	Uisw_113	CP159819.1:1030100-1031143(+)	CP159809.1:1044952-1045995(+)	347	0.0304	0.2803	0.108455	249.1	791.9	0.2392	9.2266	0.1407	0.0324	0.2302
meta	G0769	IBAAIHMM_01117	KLCMNADK_01215	Uisw_127	Uisw_101	CP159815.1:1019104-1020150(+)	CP159821.1:1127486-1128529(+)	347	0.1537	1.2214	0.125839	187.6	853.4	1.1774	2.566	0.1022	0.152	1.4863
meta	G0769	IBAAIHMM_01117	LFLBOEME_01141	Uisw_127	Uisw_121	CP159815.1:1019104-1020150(+)	CP159816.1:1054369-1055412(+)	347	0.1634	1.1288	0.144755	199.4	841.6	1.4811	3.1584	0.087	0.164	1.8852
meta	G0769	IBAAIHMM_01117	OBFDJIJE_01186	Uisw_127	Uisw_094	CP159815.1:1019104-1020150(+)	CP159823.1:1068940-1069983(+)	347	0.1513	1.2973	0.116627	182.6	858.4	1.2942	2.4284	0.0845	0.1487	1.7605
meta	G0769	IBAAIHMM_01117	PGNALJJH_01123	Uisw_127	Uisw_116	CP159815.1:1019104-1020150(+)	CP159817.1:1006463-1007506(+)	347	0.1633	1.1519	0.141766	200.5	840.5	1.5346	3.1584	0.0835	0.1643	1.9674
meta	G0769	IBAAIHMM_01117	PPLMOOGC_01126	Uisw_127	Uisw_113	CP159815.1:1019104-1020150(+)	CP159809.1:1044952-1045995(+)	347	0.1634	1.2059	0.1355	193.6	847.4	1.1424	2.7681	0.1222	0.163	1.3344
meta	G0769	KLCMNADK_01215	LFLBOEME_01141	Uisw_101	Uisw_121	CP159821.1:1127486-1128529(+)	CP159816.1:1054369-1055412(+)	347	0.0367	0.2634	0.139332	242.3	798.7	0.2497	8.5852	0.1681	0.0387	0.23
meta	G0769	KLCMNADK_01215	OBFDJIJE_01186	Uisw_101	Uisw_094	CP159821.1:1127486-1128529(+)	CP159823.1:1068940-1069983(+)	347	0.0181	0.1477	0.122546	248.7	792.3	0.1308	12.6639	0.159	0.0193	0.1211
meta	G0769	KLCMNADK_01215	PGNALJJH_01123	Uisw_101	Uisw_116	CP159821.1:1127486-1128529(+)	CP159817.1:1006463-1007506(+)	347	0.0367	0.2777	0.132157	244.1	796.9	0.2586	8.7097	0.1608	0.0388	0.2411
meta	G0769	KLCMNADK_01215	PPLMOOGC_01126	Uisw_101	Uisw_113	CP159821.1:1127486-1128529(+)	CP159809.1:1044952-1045995(+)	347	0.0292	0.2717	0.107471	240.2	800.8	0.2356	7.8455	0.1291	0.0307	0.2379
meta	G0769	LFLBOEME_01141	OBFDJIJE_01186	Uisw_121	Uisw_094	CP159816.1:1054369-1055412(+)	CP159823.1:1068940-1069983(+)	347	0.036	0.3116	0.115533	239.1	801.9	0.2785	8.5095	0.1366	0.0379	0.2771
meta	G0769	LFLBOEME_01141	PGNALJJH_01123	Uisw_121	Uisw_116	CP159816.1:1054369-1055412(+)	CP159817.1:1006463-1007506(+)	347	0	0.0199	0	220.9	820.1	0.0117	4.6	0	0	0.0183
meta	G0769	LFLBOEME_01141	PPLMOOGC_01126	Uisw_121	Uisw_113	CP159816.1:1054369-1055412(+)	CP159809.1:1044952-1045995(+)	347	0.0304	0.2029	0.149828	243.2	797.8	0.1946	8.0841	0.1866	0.0321	0.1722
meta	G0769	OBFDJIJE_01186	PGNALJJH_01123	Uisw_094	Uisw_116	CP159823.1:1068940-1069983(+)	CP159817.1:1006463-1007506(+)	347	0.036	0.3116	0.115533	240.8	800.2	0.2781	8.6116	0.1381	0.0379	0.2747
meta	G0769	OBFDJIJE_01186	PPLMOOGC_01126	Uisw_094	Uisw_113	CP159823.1:1068940-1069983(+)	CP159809.1:1044952-1045995(+)	347	0.0316	0.2515	0.125646	245.5	795.5	0.228	10.1844	0.1573	0.0336	0.2135
meta	G0769	PGNALJJH_01123	PPLMOOGC_01126	Uisw_116	Uisw_113	CP159817.1:1006463-1007506(+)	CP159809.1:1044952-1045995(+)	347	0.0304	0.2293	0.132577	244.8	796.2	0.2109	8.1604	0.1658	0.0322	0.1942
meta	G0770	CJJOGPBC_01229	CNCELHHH_01079	Uisw_104	Uisw_099_02	CP159820.1:1124923-1125684(+)	CP159822.1:992393-993157(+)	252	0.2044	1.0278	0.198871	134.7	621.3	2.0567	2.6199	0.0696	0.2028	2.9131
meta	G0770	CJJOGPBC_01229	FEBIKCLH_01113	Uisw_104	Uisw_134_02	CP159820.1:1124923-1125684(+)	CP159813.1:1010247-1011011(+)	252	0.2061	0.8821	0.233647	126.1	629.9	1.427	2.4007	0.1087	0.201	1.8485
meta	G0770	CJJOGPBC_01229	FNINCDKH_00197	Uisw_104	Uisw_092	CP159820.1:1124923-1125684(+)	CP159824.1:177680-178438(-)	252	0.1618	1.0767	0.150274	160	596	1.1212	5.8549	0.1463	0.1672	1.1432
meta	G0770	CJJOGPBC_01229	FNLKJNEN_01191	Uisw_104	Uisw_137	CP159820.1:1124923-1125684(+)	CP159811.1:1101714-1102448(+)	244	0.0207	0.1783	0.116096	168	564	0.1598	18.607	0.136	0.0217	0.1593
meta	G0770	CJJOGPBC_01229	IBAAIHMM_01118	Uisw_104	Uisw_127	CP159820.1:1124923-1125684(+)	CP159815.1:1020170-1020910(+)	246	0.158	1.169	0.135158	151.1	586.9	1.1824	3.9591	0.1251	0.1621	1.2957
meta	G0770	CJJOGPBC_01229	KLCMNADK_01216	Uisw_104	Uisw_101	CP159820.1:1124923-1125684(+)	CP159821.1:1128531-1129292(+)	253	0	0
meta	G0770	CNCELHHH_01079	FEBIKCLH_01113	Uisw_099_02	Uisw_134_02	CP159822.1:992393-993157(+)	CP159813.1:1010247-1011011(+)	254	0.0348	0.2936	0.118529	158.7	603.3	0.2604	7.9391	0.128	0.0359	0.2804
meta	G0770	CNCELHHH_01079	FNINCDKH_00197	Uisw_099_02	Uisw_092	CP159822.1:992393-993157(+)	CP159824.1:177680-178438(-)	252	0.1682	1.0649	0.157949	133.4	622.6	1.1155	2.8744	0.1248	0.1662	1.3316
meta	G0770	CNCELHHH_01079	FNLKJNEN_01191	Uisw_099_02	Uisw_137	CP159822.1:992393-993157(+)	CP159811.1:1101714-1102448(+)	243	0.1996	1.043	0.191371	119.3	609.7	1.2688	2.5604	0.1224	0.1946	1.5896
meta	G0770	CNCELHHH_01079	IBAAIHMM_01118	Uisw_099_02	Uisw_127	CP159822.1:992393-993157(+)	CP159815.1:1020170-1020910(+)	246	0.1649	1.0888	0.151451	139.8	598.2	1.699	3.074	0.0733	0.1667	2.2758
meta	G0770	CNCELHHH_01079	KLCMNADK_01216	Uisw_099_02	Uisw_101	CP159822.1:992393-993157(+)	CP159821.1:1128531-1129292(+)	252	0.2044	1.0278	0.198871	134.7	621.3	2.0567	2.6199	0.0696	0.2028	2.9131
meta	G0770	FEBIKCLH_01113	FNINCDKH_00197	Uisw_134_02	Uisw_092	CP159813.1:1010247-1011011(+)	CP159824.1:177680-178438(-)	252	0.1664	1.0836	0.153562	120.7	635.3	1.3541	2.2575	0.0809	0.1604	1.9833
meta	G0770	FEBIKCLH_01113	FNLKJNEN_01191	Uisw_134_02	Uisw_137	CP159813.1:1010247-1011011(+)	CP159811.1:1101714-1102448(+)	243	0.1979	0.9258	0.213761	109.7	619.3	1.2845	2.2622	0.1065	0.1892	1.7772
meta	G0770	FEBIKCLH_01113	IBAAIHMM_01118	Uisw_134_02	Uisw_127	CP159813.1:1010247-1011011(+)	CP159815.1:1020170-1020910(+)	246	0.1619	0.8609	0.188059	129.3	608.7	1.2126	2.6933	0.1032	0.1602	1.5531
meta	G0770	FEBIKCLH_01113	KLCMNADK_01216	Uisw_134_02	Uisw_101	CP159813.1:1010247-1011011(+)	CP159821.1:1128531-1129292(+)	252	0.2061	0.8821	0.233647	126.1	629.9	1.427	2.4007	0.1087	0.201	1.8485
meta	G0770	FNINCDKH_00197	FNLKJNEN_01191	Uisw_092	Uisw_137	CP159824.1:177680-178438(-)	CP159811.1:1101714-1102448(+)	243	0.1554	1.228	0.126547	143.3	585.7	1.6324	6.3907	0.074	0.1574	2.1251
meta	G0770	FNINCDKH_00197	IBAAIHMM_01118	Uisw_092	Uisw_127	CP159824.1:177680-178438(-)	CP159815.1:1020170-1020910(+)	246	0.088	0.4761	0.184835	159.4	578.6	0.5086	6.1671	0.2017	0.0914	0.4532
meta	G0770	FNINCDKH_00197	KLCMNADK_01216	Uisw_092	Uisw_101	CP159824.1:177680-178438(-)	CP159821.1:1128531-1129292(+)	252	0.1618	1.0767	0.150274	160	596	1.1212	5.8549	0.1463	0.1672	1.1432
meta	G0770	FNLKJNEN_01191	IBAAIHMM_01118	Uisw_137	Uisw_127	CP159811.1:1101714-1102448(+)	CP159815.1:1020170-1020910(+)	243	0.1472	1.0058	0.146351	140.7	588.3	1.04	3.8538	0.1264	0.1485	1.175
meta	G0770	FNLKJNEN_01191	KLCMNADK_01216	Uisw_137	Uisw_101	CP159811.1:1101714-1102448(+)	CP159821.1:1128531-1129292(+)	244	0.0207	0.1783	0.116096	168	564	0.1598	18.607	0.136	0.0217	0.1593
meta	G0770	IBAAIHMM_01118	KLCMNADK_01216	Uisw_127	Uisw_101	CP159815.1:1020170-1020910(+)	CP159821.1:1128531-1129292(+)	246	0.158	1.169	0.135158	151.1	586.9	1.1824	3.9591	0.1251	0.1621	1.2957
meta	G0771	ECJBPIKB_01160	EJFGMDNC_01183	Uisw_136	Uisw_130	CP159812.1:1070882-1071283(+)	CP159814.1:1090343-1090744(+)	133	0.0481	0.2994	0.160655	98	301	0.294	12.4703	0.2183	0.0522	0.2389
meta	G0771	ECJBPIKB_01160	HIDBPKEE_01151	Uisw_136	Uisw_106	CP159812.1:1070882-1071283(+)	CP159819.1:1031505-1031906(+)	133	0.0398	0.3102	0.128304	81.5	317.5	0.2899	7.807	0.1291	0.0407	0.3149
meta	G0771	ECJBPIKB_01160	LFLBOEME_01142	Uisw_136	Uisw_121	CP159812.1:1070882-1071283(+)	CP159816.1:1055774-1056175(+)	133	0.0448	0.3605	0.124272	97.1	301.9	0.3162	9.8837	0.1703	0.0482	0.2832
meta	G0771	ECJBPIKB_01160	OBFDJIJE_01187	Uisw_136	Uisw_094	CP159812.1:1070882-1071283(+)	CP159823.1:1070345-1070746(+)	133	0.0383	0.2789	0.137325	90.6	308.4	0.2592	16.7328	0.1654	0.0402	0.2434
meta	G0771	ECJBPIKB_01160	PGNALJJH_01124	Uisw_136	Uisw_116	CP159812.1:1070882-1071283(+)	CP159817.1:1007868-1008269(+)	133	0.0448	0.3397	0.131881	95.7	303.3	0.3047	9.8837	0.1769	0.048	0.2713
meta	G0771	ECJBPIKB_01160	PPLMOOGC_01127	Uisw_136	Uisw_113	CP159812.1:1070882-1071283(+)	CP159809.1:1046357-1046761(+)	133	0.0447	0.2466	0.181265	90.7	308.3	0.252	8.0163	0.2251	0.0471	0.2094
meta	G0771	EJFGMDNC_01183	HIDBPKEE_01151	Uisw_130	Uisw_106	CP159814.1:1090343-1090744(+)	CP159819.1:1031505-1031906(+)	133	0.022	0.2817	0.0780973	89.1	309.9	0.2299	10.2573	0.0878	0.0231	0.263
meta	G0771	EJFGMDNC_01183	LFLBOEME_01142	Uisw_130	Uisw_121	CP159814.1:1090343-1090744(+)	CP159816.1:1055774-1056175(+)	133	0.0094	0.0681	0.138032	89.5	309.5	0.0619	4.6	0.1679	0.0098	0.0582
meta	G0771	EJFGMDNC_01183	OBFDJIJE_01187	Uisw_130	Uisw_094	CP159814.1:1090343-1090744(+)	CP159823.1:1070345-1070746(+)	133	0.0285	0.1742	0.163605	93.1	305.9	0.174	13.1281	0.2025	0.0302	0.1492
meta	G0771	EJFGMDNC_01183	PGNALJJH_01124	Uisw_130	Uisw_116	CP159814.1:1090343-1090744(+)	CP159817.1:1007868-1008269(+)	133	0.0094	0.054	0.174074	88.1	310.9	0.0538	4.6	0.2073	0.0097	0.0469
meta	G0771	EJFGMDNC_01183	PPLMOOGC_01127	Uisw_130	Uisw_113	CP159814.1:1090343-1090744(+)	CP159809.1:1046357-1046761(+)	133	0.0284	0.0688	0.412791	84.1	314.9	0.109	4.1095	0.4649	0.0292	0.0629
meta	G0771	HIDBPKEE_01151	LFLBOEME_01142	Uisw_106	Uisw_121	CP159819.1:1031505-1031906(+)	CP159816.1:1055774-1056175(+)	133	0.0188	0.3415	0.0550512	70.4	328.6	0.2801	2.5972	0.0419	0.0186	0.4427
meta	G0771	HIDBPKEE_01151	OBFDJIJE_01187	Uisw_106	Uisw_094	CP159819.1:1031505-1031906(+)	CP159823.1:1070345-1070746(+)	133	0.0189	0.1119	0.168901	73.6	325.4	0.1107	6.0559	0.1594	0.0187	0.1174
meta	G0771	HIDBPKEE_01151	PGNALJJH_01124	Uisw_106	Uisw_116	CP159819.1:1031505-1031906(+)	CP159817.1:1007868-1008269(+)	133	0.0188	0.3212	0.0585305	69.3	329.7	0.2647	2.5972	0.0441	0.0185	0.4199
meta	G0771	HIDBPKEE_01151	PPLMOOGC_01127	Uisw_106	Uisw_113	CP159819.1:1031505-1031906(+)	CP159809.1:1046357-1046761(+)	133	0.0316	0.2297	0.137571	74.7	324.3	0.2217	4.0628	0.1227	0.0316	0.2576
meta	G0771	LFLBOEME_01142	OBFDJIJE_01187	Uisw_121	Uisw_094	CP159816.1:1055774-1056175(+)	CP159823.1:1070345-1070746(+)	133	0.0189	0.243	0.0777778	91.5	307.5	0.189	9.1706	0.0956	0.0199	0.2078
meta	G0771	LFLBOEME_01142	PGNALJJH_01124	Uisw_121	Uisw_116	CP159816.1:1055774-1056175(+)	CP159817.1:1007868-1008269(+)	133	0	0.0132	0	89.8	309.2	0.0076	4.6	0	0	0.0112
meta	G0771	LFLBOEME_01142	PPLMOOGC_01127	Uisw_121	Uisw_113	CP159816.1:1055774-1056175(+)	CP159809.1:1046357-1046761(+)	133	0.0252	0.1135	0.222026	72.3	326.7	0.1269	2.0327	0.2065	0.0249	0.1208
meta	G0771	OBFDJIJE_01187	PGNALJJH_01124	Uisw_094	Uisw_116	CP159823.1:1070345-1070746(+)	CP159817.1:1007868-1008269(+)	133	0.0189	0.2253	0.0838881	89.9	309.1	0.1786	9.1706	0.1008	0.0198	0.1962
meta	G0771	OBFDJIJE_01187	PPLMOOGC_01127	Uisw_094	Uisw_113	CP159823.1:1070345-1070746(+)	CP159809.1:1046357-1046761(+)	133	0.03	0.1361	0.220426	87.3	311.7	0.1527	9.2026	0.2577	0.0312	0.1212
meta	G0771	PGNALJJH_01124	PPLMOOGC_01127	Uisw_116	Uisw_113	CP159817.1:1007868-1008269(+)	CP159809.1:1046357-1046761(+)	133	0.0252	0.0984	0.256098	71.3	327.7	0.118	2.0327	0.2351	0.0249	0.1058
meta	G0772	CJJOGPBC_00738	CNCELHHH_00635	Uisw_104	Uisw_099_02	CP159820.1:702076-702300(-)	CP159822.1:580564-580788(-)	74	0.2423	0.7301	0.331872	42.6	179.4	1.0781	4.5557	0.2876	0.2435	0.8467
meta	G0772	CJJOGPBC_00738	ECJBPIKB_00700	Uisw_104	Uisw_136	CP159820.1:702076-702300(-)	CP159812.1:653786-654010(-)	74	0.0465	0.2352	0.197704	44.4	177.6	0.2581	2.3827	0.1917	0.0467	0.2434
meta	G0772	CJJOGPBC_00738	EJFGMDNC_00690	Uisw_104	Uisw_130	CP159820.1:702076-702300(-)	CP159814.1:639378-639590(-)	70	0.4291	0.9166	0.468143	38.6	171.4	1.7365	2.7423	0.3333	0.4233	1.2701
meta	G0772	CJJOGPBC_00738	FNINCDKH_00662	Uisw_104	Uisw_092	CP159820.1:702076-702300(-)	CP159824.1:601034-601258(-)	74	0.203	0.8481	0.239359	40.8	181.2	1.2049	5.0632	0.1545	0.2002	1.2955
meta	G0772	CJJOGPBC_00738	FNLKJNEN_00647	Uisw_104	Uisw_137	CP159820.1:702076-702300(-)	CP159811.1:581315-581539(+)	74	0.4368	0.7023	0.621956	39.7	182.3	1.5357	2.3363	0.4713	0.4265	0.9049
meta	G0772	CJJOGPBC_00738	HIDBPKEE_00691	Uisw_104	Uisw_106	CP159820.1:702076-702300(-)	CP159819.1:632126-632350(-)	74	0.0586	0.49	0.119592	47.3	174.7	0.4367	4.6	0.1292	0.0598	0.4627
meta	G0772	CJJOGPBC_00738	IBAAIHMM_00631	Uisw_104	Uisw_127	CP159820.1:702076-702300(-)	CP159815.1:564042-564266(+)	74	0.2023	1.0905	0.185511	46.6	175.4	1.5598	3.5379	0.1208	0.2057	1.7034
meta	G0772	CJJOGPBC_00738	JLMHJNBC_00695	Uisw_104	Uisw_090	CP159820.1:702076-702300(-)	CP159810.1:615594-615818(+)	74	0.2034	1.0471	0.194251	43.4	178.6	1.942	2.05	0.0813	0.2018	2.4818
meta	G0772	CJJOGPBC_00738	KLCMNADK_00727	Uisw_104	Uisw_101	CP159820.1:702076-702300(-)	CP159821.1:702879-703103(-)	74	0	0
meta	G0772	CJJOGPBC_00738	LFLBOEME_00662	Uisw_104	Uisw_121	CP159820.1:702076-702300(-)	CP159816.1:618051-618215(-)	54	0.1344	1.1755	0.114334	34	128	1.4988	4.169	0.0739	0.1378	1.8631
meta	G0772	CJJOGPBC_00738	OBFDJIJE_00741	Uisw_104	Uisw_094	CP159820.1:702076-702300(-)	CP159823.1:678641-678865(-)	74	0.1061	0.4188	0.253343	54.2	167.8	0.5124	7.5408	0.3221	0.1128	0.3502
meta	G0772	CJJOGPBC_00738	PGNALJJH_00657	Uisw_104	Uisw_116	CP159820.1:702076-702300(-)	CP159817.1:576779-576943(-)	54	0.1439	1.16	0.124052	37	125	1.236	6.737	0.1181	0.1522	1.289
meta	G0772	CJJOGPBC_00738	PPLMOOGC_00639	Uisw_104	Uisw_113	CP159820.1:702076-702300(-)	CP159809.1:576979-577203(+)	74	0.0466	0.2966	0.157114	55.4	166.6	0.2872	9.0182	0.2119	0.0497	0.2344
meta	G0772	CNCELHHH_00635	ECJBPIKB_00700	Uisw_099_02	Uisw_136	CP159822.1:580564-580788(-)	CP159812.1:653786-654010(-)	74	0.2347	0.6694	0.350612	44.5	177.5	0.9713	5.1844	0.3614	0.2391	0.6616
meta	G0772	CNCELHHH_00635	EJFGMDNC_00690	Uisw_099_02	Uisw_130	CP159822.1:580564-580788(-)	CP159814.1:639378-639590(-)	70	0.4065	0.7314	0.555783	29.1	180.9	2.0155	2.385	0.1523	0.3796	2.4917
meta	G0772	CNCELHHH_00635	FNINCDKH_00662	Uisw_099_02	Uisw_092	CP159822.1:580564-580788(-)	CP159824.1:601034-601258(-)	74	0.157	0.4206	0.373276	28.8	193.2	0.8081	4.3032	0.1327	0.1457	1.0979
meta	G0772	CNCELHHH_00635	FNLKJNEN_00647	Uisw_099_02	Uisw_137	CP159822.1:580564-580788(-)	CP159811.1:581315-581539(+)	74	0.4855	0.8726	0.556383	35.4	186.6	1.7859	3.0788	0.3668	0.4669	1.2729
meta	G0772	CNCELHHH_00635	HIDBPKEE_00691	Uisw_099_02	Uisw_106	CP159822.1:580564-580788(-)	CP159819.1:632126-632350(-)	74	0.1998	0.653	0.305972	37.2	184.8	0.9703	4.3925	0.2012	0.1943	0.9655
meta	G0772	CNCELHHH_00635	IBAAIHMM_00631	Uisw_099_02	Uisw_127	CP159822.1:580564-580788(-)	CP159815.1:564042-564266(+)	74	0.1551	1.1428	0.135719	36.8	185.2	1.2373	3.024	0.0867	0.1503	1.7336
meta	G0772	CNCELHHH_00635	JLMHJNBC_00695	Uisw_099_02	Uisw_090	CP159822.1:580564-580788(-)	CP159810.1:615594-615818(+)	74	0.1983	1.6617	0.119336	39.4	182.6	1.9837	2.6154	0.0688	0.1944	2.8279
meta	G0772	CNCELHHH_00635	KLCMNADK_00727	Uisw_099_02	Uisw_101	CP159822.1:580564-580788(-)	CP159821.1:702879-703103(-)	74	0.2423	0.7301	0.331872	42.6	179.4	1.0781	4.5557	0.2876	0.2435	0.8467
meta	G0772	CNCELHHH_00635	LFLBOEME_00662	Uisw_099_02	Uisw_121	CP159822.1:580564-580788(-)	CP159816.1:618051-618215(-)	54	0.2194	0.898	0.244321	23.8	138.2	1.2793	2.9981	0.1229	0.2081	1.6928
meta	G0772	CNCELHHH_00635	OBFDJIJE_00741	Uisw_099_02	Uisw_094	CP159822.1:580564-580788(-)	CP159823.1:678641-678865(-)	74	0.2446	0.8303	0.294592	37.7	184.3	1.5248	3.5224	0.1294	0.2372	1.8332
meta	G0772	CNCELHHH_00635	PGNALJJH_00657	Uisw_099_02	Uisw_116	CP159822.1:580564-580788(-)	CP159817.1:576779-576943(-)	54	0.251	0.8881	0.282626	23.9	138.1	1.3475	3.3818	0.1428	0.2381	1.6675
meta	G0772	CNCELHHH_00635	PPLMOOGC_00639	Uisw_099_02	Uisw_113	CP159822.1:580564-580788(-)	CP159809.1:576979-577203(+)	74	0.2126	0.7198	0.29536	37	185	1.0228	3.2999	0.2019	0.2055	1.0179
meta	G0772	ECJBPIKB_00700	EJFGMDNC_00690	Uisw_136	Uisw_130	CP159812.1:653786-654010(-)	CP159814.1:639378-639590(-)	70	0.4425	1.0737	0.412126	37.8	172.2	1.9033	2.4041	0.282	0.435	1.5429
meta	G0772	ECJBPIKB_00700	FNINCDKH_00662	Uisw_136	Uisw_092	CP159812.1:653786-654010(-)	CP159824.1:601034-601258(-)	74	0.2142	0.8125	0.263631	42	180	1.0874	5.2843	0.2128	0.2132	1.0018
meta	G0772	ECJBPIKB_00700	FNLKJNEN_00647	Uisw_136	Uisw_137	CP159812.1:653786-654010(-)	CP159811.1:581315-581539(+)	74	0.4547	0.7774	0.584898	40.2	181.8	1.6533	2.4416	0.4364	0.4465	1.0232
meta	G0772	ECJBPIKB_00700	HIDBPKEE_00691	Uisw_136	Uisw_106	CP159812.1:653786-654010(-)	CP159819.1:632126-632350(-)	74	0.0586	0.2356	0.248727	48	174	0.2831	4.6	0.2764	0.0602	0.2179
meta	G0772	ECJBPIKB_00700	IBAAIHMM_00631	Uisw_136	Uisw_127	CP159812.1:653786-654010(-)	CP159815.1:564042-564266(+)	74	0.1987	1.5352	0.129429	48.7	173.3	1.8528	3.9991	0.0984	0.2052	2.0867
meta	G0772	ECJBPIKB_00700	JLMHJNBC_00695	Uisw_136	Uisw_090	CP159812.1:653786-654010(-)	CP159810.1:615594-615818(+)	74	0.1997	1.4485	0.137867	46	176	2.9047	2.418	0.0517	0.2017	3.899
meta	G0772	ECJBPIKB_00700	KLCMNADK_00727	Uisw_136	Uisw_101	CP159812.1:653786-654010(-)	CP159821.1:702879-703103(-)	74	0.0465	0.2352	0.197704	44.4	177.6	0.2581	2.3827	0.1917	0.0467	0.2434
meta	G0772	ECJBPIKB_00700	LFLBOEME_00662	Uisw_136	Uisw_121	CP159812.1:653786-654010(-)	CP159816.1:618051-618215(-)	54	0.1255	0.8137	0.154234	31	131	1.1074	3.2335	0.0892	0.1248	1.3998
meta	G0772	ECJBPIKB_00700	OBFDJIJE_00741	Uisw_136	Uisw_094	CP159812.1:653786-654010(-)	CP159823.1:678641-678865(-)	74	0.1062	0.3106	0.341919	57.5	164.5	0.4517	9.5248	0.4615	0.1156	0.2505
meta	G0772	ECJBPIKB_00700	PGNALJJH_00657	Uisw_136	Uisw_116	CP159812.1:653786-654010(-)	CP159817.1:576779-576943(-)	54	0.1349	0.8057	0.167432	34.4	127.6	0.9349	5.2442	0.145	0.1384	0.9542
meta	G0772	ECJBPIKB_00700	PPLMOOGC_00639	Uisw_136	Uisw_113	CP159812.1:653786-654010(-)	CP159809.1:576979-577203(+)	74	0.0456	0.1248	0.365385	58.3	163.7	0.1846	12.0394	0.5233	0.0497	0.0949
meta	G0772	EJFGMDNC_00690	FNINCDKH_00662	Uisw_130	Uisw_092	CP159814.1:639378-639590(-)	CP159824.1:601034-601258(-)	70	0.3916	0.4762	0.822344	25.7	184.3	1.3644	1.9528	0.3037	0.3552	1.1698
meta	G0772	EJFGMDNC_00690	FNLKJNEN_00647	Uisw_130	Uisw_137	CP159814.1:639378-639590(-)	CP159811.1:581315-581539(+)	70	0.2293	0.8269	0.277301	32.5	177.5	1.2067	2.0468	0.1543	0.2176	1.4102
meta	G0772	EJFGMDNC_00690	HIDBPKEE_00691	Uisw_130	Uisw_106	CP159814.1:639378-639590(-)	CP159819.1:632126-632350(-)	70	0.3998	0.99	0.403838	30.9	179.1	2.2588	1.8602	0.1273	0.3745	2.9425
meta	G0772	EJFGMDNC_00690	IBAAIHMM_00631	Uisw_130	Uisw_127	CP159814.1:639378-639590(-)	CP159815.1:564042-564266(+)	70	0.361	1.1816	0.305518	32.6	177.4	2.0831	1.7801	0.1308	0.3418	2.6132
meta	G0772	EJFGMDNC_00690	JLMHJNBC_00695	Uisw_130	Uisw_090	CP159814.1:639378-639590(-)	CP159810.1:615594-615818(+)	70	0.3874	0.9084	0.426464	34.6	175.4	1.6514	1.6514	0.2537	0.3708	1.4616
meta	G0772	EJFGMDNC_00690	KLCMNADK_00727	Uisw_130	Uisw_101	CP159814.1:639378-639590(-)	CP159821.1:702879-703103(-)	70	0.4291	0.9166	0.468143	38.6	171.4	1.7365	2.7423	0.3333	0.4233	1.2701
meta	G0772	EJFGMDNC_00690	LFLBOEME_00662	Uisw_130	Uisw_121	CP159814.1:639378-639590(-)	CP159816.1:618051-618215(-)	54	0.3626	2.546	0.142419	23.7	138.3	1.9181	2.4195	0.1446	0.3431	2.3726
meta	G0772	EJFGMDNC_00690	OBFDJIJE_00741	Uisw_130	Uisw_094	CP159814.1:639378-639590(-)	CP159823.1:678641-678865(-)	70	0.4601	1.0975	0.419226	35.9	174.1	3.1559	2.6716	0.1103	0.4419	4.0065
meta	G0772	EJFGMDNC_00690	PGNALJJH_00657	Uisw_130	Uisw_116	CP159814.1:639378-639590(-)	CP159817.1:576779-576943(-)	54	0.4013	2.4311	0.165069	24.1	137.9	2.0386	2.7606	0.1594	0.3807	2.3875
meta	G0772	EJFGMDNC_00690	PPLMOOGC_00639	Uisw_130	Uisw_113	CP159814.1:639378-639590(-)	CP159809.1:576979-577203(+)	70	0.4053	1.2392	0.327066	33.2	176.8	2.2169	1.9493	0.1462	0.3841	2.6274
meta	G0772	FNINCDKH_00662	FNLKJNEN_00647	Uisw_092	Uisw_137	CP159824.1:601034-601258(-)	CP159811.1:581315-581539(+)	74	0.4664	0.9165	0.508893	31.3	190.7	2.3715	2.4467	0.1444	0.4309	2.9852
meta	G0772	FNINCDKH_00662	HIDBPKEE_00691	Uisw_092	Uisw_106	CP159824.1:601034-601258(-)	CP159819.1:632126-632350(-)	74	0.1705	0.7513	0.22694	33.9	188.1	1.2031	4.0525	0.0931	0.1611	1.7302
meta	G0772	FNINCDKH_00662	IBAAIHMM_00631	Uisw_092	Uisw_127	CP159824.1:601034-601258(-)	CP159815.1:564042-564266(+)	74	0.1675	0.6083	0.275358	30.3	191.7	1.6925	1.8987	0.0492	0.155	3.1503
meta	G0772	FNINCDKH_00662	JLMHJNBC_00695	Uisw_092	Uisw_090	CP159824.1:601034-601258(-)	CP159810.1:615594-615818(+)	74	0.188	0.8371	0.224585	33.8	188.2	1.1985	1.8903	0.1077	0.1767	1.6402
meta	G0772	FNINCDKH_00662	KLCMNADK_00727	Uisw_092	Uisw_101	CP159824.1:601034-601258(-)	CP159821.1:702879-703103(-)	74	0.203	0.8481	0.239359	40.8	181.2	1.2049	5.0632	0.1545	0.2002	1.2955
meta	G0772	FNINCDKH_00662	LFLBOEME_00662	Uisw_092	Uisw_121	CP159824.1:601034-601258(-)	CP159816.1:618051-618215(-)	54	0.1767	1.1239	0.15722	24.8	137.2	2.3421	3.4138	0.0402	0.1678	4.178
meta	G0772	FNINCDKH_00662	OBFDJIJE_00741	Uisw_092	Uisw_094	CP159824.1:601034-601258(-)	CP159823.1:678641-678865(-)	74	0.2457	0.7928	0.309914	35.6	186.4	1.5494	3.7857	0.1165	0.2331	2.0004
meta	G0772	FNINCDKH_00662	PGNALJJH_00657	Uisw_092	Uisw_116	CP159824.1:601034-601258(-)	CP159817.1:576779-576943(-)	54	0.2067	1.1096	0.186283	24.8	137.2	2.4034	3.752	0.0473	0.1964	4.1523
meta	G0772	FNINCDKH_00662	PPLMOOGC_00639	Uisw_092	Uisw_113	CP159824.1:601034-601258(-)	CP159809.1:576979-577203(+)	74	0.1925	0.9464	0.203402	35.3	186.7	1.6592	3.6017	0.0726	0.1826	2.5139
meta	G0772	FNLKJNEN_00647	HIDBPKEE_00691	Uisw_137	Uisw_106	CP159811.1:581315-581539(+)	CP159819.1:632126-632350(-)	74	0.4143	0.6088	0.680519	35.1	186.9	1.4606	2.1145	0.3946	0.3919	0.9931
meta	G0772	FNLKJNEN_00647	IBAAIHMM_00631	Uisw_137	Uisw_127	CP159811.1:581315-581539(+)	CP159815.1:564042-564266(+)	74	0.4506	1.2475	0.361202	40.7	181.3	1.9405	2.8229	0.2865	0.444	1.5499
meta	G0772	FNLKJNEN_00647	JLMHJNBC_00695	Uisw_137	Uisw_090	CP159811.1:581315-581539(+)	CP159810.1:615594-615818(+)	74	0.386	1.425	0.270877	35.4	186.6	2.2021	1.3942	0.1368	0.366	2.6748
meta	G0772	FNLKJNEN_00647	KLCMNADK_00727	Uisw_137	Uisw_101	CP159811.1:581315-581539(+)	CP159821.1:702879-703103(-)	74	0.4368	0.7023	0.621956	39.7	182.3	1.5357	2.3363	0.4713	0.4265	0.9049
meta	G0772	FNLKJNEN_00647	LFLBOEME_00662	Uisw_137	Uisw_121	CP159811.1:581315-581539(+)	CP159816.1:618051-618215(-)	54	0.3843	1.0448	0.367822	30.4	131.6	1.7283	2.709	0.2722	0.3837	1.4096
meta	G0772	FNLKJNEN_00647	OBFDJIJE_00741	Uisw_137	Uisw_094	CP159811.1:581315-581539(+)	CP159823.1:678641-678865(-)	74	0.4708	0.7389	0.637163	41.3	180.7	1.6421	3.0943	0.5046	0.4628	0.9172
meta	G0772	FNLKJNEN_00647	PGNALJJH_00657	Uisw_137	Uisw_116	CP159811.1:581315-581539(+)	CP159817.1:576779-576943(-)	54	0.42	1.0751	0.390661	30.9	131.1	1.8304	3.0397	0.2994	0.4218	1.4087
meta	G0772	FNLKJNEN_00647	PPLMOOGC_00639	Uisw_137	Uisw_113	CP159811.1:581315-581539(+)	CP159809.1:576979-577203(+)	74	0.4148	0.911	0.455324	35.1	186.9	2.2845	1.8591	0.1431	0.3913	2.735
meta	G0772	HIDBPKEE_00691	IBAAIHMM_00631	Uisw_106	Uisw_127	CP159819.1:632126-632350(-)	CP159815.1:564042-564266(+)	74	0.1387	1.4635	0.0947728	35.9	186.1	1.633	1.9845	0.0492	0.1321	2.6846
meta	G0772	HIDBPKEE_00691	JLMHJNBC_00695	Uisw_106	Uisw_090	CP159819.1:632126-632350(-)	CP159810.1:615594-615818(+)	74	0.1778	1.633	0.108879	36.9	185.1	1.7718	1.6237	0.0627	0.1696	2.7053
meta	G0772	HIDBPKEE_00691	KLCMNADK_00727	Uisw_106	Uisw_101	CP159819.1:632126-632350(-)	CP159821.1:702879-703103(-)	74	0.0586	0.49	0.119592	47.3	174.7	0.4367	4.6	0.1292	0.0598	0.4627
meta	G0772	HIDBPKEE_00691	LFLBOEME_00662	Uisw_106	Uisw_121	CP159819.1:632126-632350(-)	CP159816.1:618051-618215(-)	54	0.1342	1.1947	0.112329	29.1	132.9	1.1502	3.4369	0.0862	0.1319	1.5314
meta	G0772	HIDBPKEE_00691	OBFDJIJE_00741	Uisw_106	Uisw_094	CP159819.1:632126-632350(-)	CP159823.1:678641-678865(-)	74	0.105	0.4664	0.225129	51	171	0.5501	9.5986	0.2558	0.1099	0.4297
meta	G0772	HIDBPKEE_00691	PGNALJJH_00657	Uisw_106	Uisw_116	CP159819.1:632126-632350(-)	CP159817.1:576779-576943(-)	54	0.1437	1.1786	0.121924	32.1	129.9	1.3548	5.6549	0.086	0.1453	1.6892
meta	G0772	HIDBPKEE_00691	PPLMOOGC_00639	Uisw_106	Uisw_113	CP159819.1:632126-632350(-)	CP159809.1:576979-577203(+)	74	0.0347	0.1751	0.198172	44.9	177.1	0.1905	4.8189	0.1959	0.0347	0.177
meta	G0772	IBAAIHMM_00631	JLMHJNBC_00695	Uisw_127	Uisw_090	CP159815.1:564042-564266(+)	CP159810.1:615594-615818(+)	74	0.0618	0.2479	0.249294	49.5	172.5	0.3079	3.7347	0.2659	0.0635	0.239
meta	G0772	IBAAIHMM_00631	KLCMNADK_00727	Uisw_127	Uisw_101	CP159815.1:564042-564266(+)	CP159821.1:702879-703103(-)	74	0.2023	1.0905	0.185511	46.6	175.4	1.5598	3.5379	0.1208	0.2057	1.7034
meta	G0772	IBAAIHMM_00631	LFLBOEME_00662	Uisw_127	Uisw_121	CP159815.1:564042-564266(+)	CP159816.1:618051-618215(-)	54	0.2166	3.2185	0.0672984	33.6	128.4	1.7897	3.9039	0.1088	0.2212	2.0328
meta	G0772	IBAAIHMM_00631	OBFDJIJE_00741	Uisw_127	Uisw_094	CP159815.1:564042-564266(+)	CP159823.1:678641-678865(-)	74	0.2321	1.4195	0.163508	44	178	1.4612	3.4824	0.1528	0.2319	1.5182
meta	G0772	IBAAIHMM_00631	PGNALJJH_00657	Uisw_127	Uisw_116	CP159815.1:564042-564266(+)	CP159817.1:576779-576943(-)	54	0.2484	2.9683	0.0836843	33.8	128.2	1.8382	4.2507	0.129	0.2545	1.9733
meta	G0772	IBAAIHMM_00631	PPLMOOGC_00639	Uisw_127	Uisw_113	CP159815.1:564042-564266(+)	CP159809.1:576979-577203(+)	74	0.1702	2.3105	0.0736637	38.1	183.9	1.814	2.0631	0.06	0.1639	2.7306
meta	G0772	JLMHJNBC_00695	KLCMNADK_00727	Uisw_090	Uisw_101	CP159810.1:615594-615818(+)	CP159821.1:702879-703103(-)	74	0.2034	1.0471	0.194251	43.4	178.6	1.942	2.05	0.0813	0.2018	2.4818
meta	G0772	JLMHJNBC_00695	LFLBOEME_00662	Uisw_090	Uisw_121	CP159810.1:615594-615818(+)	CP159816.1:618051-618215(-)	54	0.2275	2.8526	0.0797518	30.5	131.5	1.9965	2.2978	0.0879	0.2253	2.5633
meta	G0772	JLMHJNBC_00695	OBFDJIJE_00741	Uisw_090	Uisw_094	CP159810.1:615594-615818(+)	CP159823.1:678641-678865(-)	74	0.249	1.2263	0.20305	45.3	176.7	3.388	2.786	0.0548	0.2496	4.5571
meta	G0772	JLMHJNBC_00695	PGNALJJH_00657	Uisw_090	Uisw_116	CP159810.1:615594-615818(+)	CP159817.1:576779-576943(-)	54	0.2562	3.2099	0.0798156	31.5	130.5	2.1252	2.6794	0.0989	0.2559	2.5864
meta	G0772	JLMHJNBC_00695	PPLMOOGC_00639	Uisw_090	Uisw_113	CP159810.1:615594-615818(+)	CP159809.1:576979-577203(+)	74	0.1855	2.0716	0.0895443	43.4	178.6	2.2641	2.3724	0.0591	0.1836	3.1081
meta	G0772	KLCMNADK_00727	LFLBOEME_00662	Uisw_101	Uisw_121	CP159821.1:702879-703103(-)	CP159816.1:618051-618215(-)	54	0.1344	1.1755	0.114334	34	128	1.4988	4.169	0.0739	0.1378	1.8631
meta	G0772	KLCMNADK_00727	OBFDJIJE_00741	Uisw_101	Uisw_094	CP159821.1:702879-703103(-)	CP159823.1:678641-678865(-)	74	0.1061	0.4188	0.253343	54.2	167.8	0.5124	7.5408	0.3221	0.1128	0.3502
meta	G0772	KLCMNADK_00727	PGNALJJH_00657	Uisw_101	Uisw_116	CP159821.1:702879-703103(-)	CP159817.1:576779-576943(-)	54	0.1439	1.16	0.124052	37	125	1.236	6.737	0.1181	0.1522	1.289
meta	G0772	KLCMNADK_00727	PPLMOOGC_00639	Uisw_101	Uisw_113	CP159821.1:702879-703103(-)	CP159809.1:576979-577203(+)	74	0.0466	0.2966	0.157114	55.4	166.6	0.2872	9.0182	0.2119	0.0497	0.2344
meta	G0772	LFLBOEME_00662	OBFDJIJE_00741	Uisw_121	Uisw_094	CP159816.1:618051-618215(-)	CP159823.1:678641-678865(-)	54	0.1446	0.7075	0.204382	31.3	130.7	0.8666	3.0845	0.1602	0.1434	0.8954
meta	G0772	LFLBOEME_00662	PGNALJJH_00657	Uisw_121	Uisw_116	CP159816.1:618051-618215(-)	CP159817.1:576779-576943(-)	54	0.0234	0		31.2	130.8	0.0566	4.967	99	0.0234	0
meta	G0772	LFLBOEME_00662	PPLMOOGC_00639	Uisw_121	Uisw_113	CP159816.1:618051-618215(-)	CP159809.1:576979-577203(+)	54	0.1252	0.9316	0.134392	29	133	1.2775	3.0855	0.0676	0.1227	1.8159
meta	G0772	OBFDJIJE_00741	PGNALJJH_00657	Uisw_094	Uisw_116	CP159823.1:678641-678865(-)	CP159817.1:576779-576943(-)	54	0.1639	0.7012	0.233742	36.4	125.6	0.8422	5.9699	0.2579	0.1705	0.6611
meta	G0772	OBFDJIJE_00741	PPLMOOGC_00639	Uisw_094	Uisw_113	CP159823.1:678641-678865(-)	CP159809.1:576979-577203(+)	74	0.1031	0.3592	0.287027	49.3	172.7	0.4791	5.8985	0.3048	0.106	0.3477
meta	G0772	PGNALJJH_00657	PPLMOOGC_00639	Uisw_116	Uisw_113	CP159817.1:576779-576943(-)	CP159809.1:576979-577203(+)	54	0.1345	0.9215	0.145958	32.2	129.8	1.0502	5.0961	0.1118	0.1357	1.2145
meta	G0773	CJJOGPBC_00735	CNCELHHH_00632	Uisw_104	Uisw_099_02	CP159820.1:699019-699867(-)	CP159822.1:577503-578351(-)	282	0.2278	1.9467	0.117019	172.6	673.4	2.8811	1.7971	0.056	0.2165	3.8631
meta	G0773	CJJOGPBC_00735	ECJBPIKB_00697	Uisw_104	Uisw_136	CP159820.1:699019-699867(-)	CP159812.1:650725-651573(-)	282	0.2305	1.5309	0.150565	170.7	675.3	2.857	1.7341	0.0566	0.2183	3.8551
meta	G0773	CJJOGPBC_00735	EJFGMDNC_00687	Uisw_104	Uisw_130	CP159820.1:699019-699867(-)	CP159814.1:636317-637165(-)	282	0.2442	1.5212	0.160531	164.2	681.8	2.7775	1.7245	0.0595	0.2276	3.8257
meta	G0773	CJJOGPBC_00735	FEBIKCLH_00616	Uisw_104	Uisw_134_02	CP159820.1:699019-699867(-)	CP159813.1:546517-547365(+)	282	0.2511	1.28	0.196172	161.2	684.8	2.7434	1.5754	0.0609	0.2323	3.8121
meta	G0773	CJJOGPBC_00735	FNINCDKH_00659	Uisw_104	Uisw_092	CP159820.1:699019-699867(-)	CP159824.1:597973-598821(-)	282	0.2224	1.593	0.139611	176	670	2.9252	1.7454	0.0547	0.2123	3.8781
meta	G0773	CJJOGPBC_00735	FNLKJNEN_00650	Uisw_104	Uisw_137	CP159820.1:699019-699867(-)	CP159811.1:583752-584600(+)	282	0.223	1.8479	0.120678	170.8	675.2	2.8411	1.6972	0.0548	0.2114	3.8553
meta	G0773	CJJOGPBC_00735	HIDBPKEE_00688	Uisw_104	Uisw_106	CP159820.1:699019-699867(-)	CP159819.1:629065-629913(-)	282	0.2303	1.6206	0.142108	172.5	673.5	2.8848	1.8017	0.0566	0.2188	3.8626
meta	G0773	CJJOGPBC_00735	IBAAIHMM_00634	Uisw_104	Uisw_127	CP159820.1:699019-699867(-)	CP159815.1:566479-567327(+)	282	0.2263	2.1303	0.106229	181.8	664.2	3.0301	1.6446	0.0559	0.2183	3.9023
meta	G0773	CJJOGPBC_00735	JLMHJNBC_00698	Uisw_104	Uisw_090	CP159820.1:699019-699867(-)	CP159810.1:618031-618879(+)	282	0.2213	2.1268	0.104053	175.3	670.7	2.9096	1.4029	0.0544	0.2108	3.8747
meta	G0773	CJJOGPBC_00735	KLCMNADK_00724	Uisw_104	Uisw_101	CP159820.1:699019-699867(-)	CP159821.1:699822-700670(-)	282	0	0.0048	0	163.8	682.2	0.0036	4.6	0	0	0.0061
meta	G0773	CJJOGPBC_00735	LFLBOEME_00658	Uisw_104	Uisw_121	CP159820.1:699019-699867(-)	CP159816.1:614992-615840(-)	282	0.2392	1.322	0.180938	160.2	685.8	2.7007	1.5614	0.0581	0.2211	3.8074
meta	G0773	CJJOGPBC_00735	OBFDJIJE_00738	Uisw_104	Uisw_094	CP159820.1:699019-699867(-)	CP159823.1:675584-676432(-)	282	0.0047	0.2367	0.0198564	166.3	679.7	0.2133	3.1486	0.0129	0.0044	0.3435
meta	G0773	CJJOGPBC_00735	PGNALJJH_00654	Uisw_104	Uisw_116	CP159820.1:699019-699867(-)	CP159817.1:573721-574569(-)	282	0.2413	1.3228	0.182416	161.9	684.1	2.7335	1.5189	0.0586	0.2237	3.8154
meta	G0773	CJJOGPBC_00735	PPLMOOGC_00642	Uisw_104	Uisw_113	CP159820.1:699019-699867(-)	CP159809.1:579416-580264(+)	282	0.2221	1.7498	0.126929	174.7	671.3	2.9025	1.8779	0.0547	0.2118	3.8721
meta	G0773	CNCELHHH_00632	ECJBPIKB_00697	Uisw_099_02	Uisw_136	CP159822.1:577503-578351(-)	CP159812.1:650725-651573(-)	282	0.014	0.257	0.0544747	215.8	630.2	0.2119	14.6003	0.0617	0.0145	0.2346
meta	G0773	CNCELHHH_00632	EJFGMDNC_00687	Uisw_099_02	Uisw_130	CP159822.1:577503-578351(-)	CP159814.1:636317-637165(-)	282	0.0818	2.22	0.0368468	179.3	666.7	2.6623	2.0639	0.0204	0.0793	3.8919
meta	G0773	CNCELHHH_00632	FEBIKCLH_00616	Uisw_099_02	Uisw_134_02	CP159822.1:577503-578351(-)	CP159813.1:546517-547365(+)	282	0.0827	1.3444	0.0615144	181.6	664.4	1.4167	2.6297	0.0421	0.0803	1.9057
meta	G0773	CNCELHHH_00632	FNINCDKH_00659	Uisw_099_02	Uisw_092	CP159822.1:577503-578351(-)	CP159824.1:597973-598821(-)	282	0.0101	0.2315	0.0436285	184.7	661.3	0.1953	1.627	0.0377	0.0099	0.2627
meta	G0773	CNCELHHH_00632	FNLKJNEN_00650	Uisw_099_02	Uisw_137	CP159822.1:577503-578351(-)	CP159811.1:583752-584600(+)	282	0.0124	0.325	0.0381538	204.1	641.9	0.2652	5.0062	0.0385	0.0126	0.327
meta	G0773	CNCELHHH_00632	HIDBPKEE_00688	Uisw_099_02	Uisw_106	CP159822.1:577503-578351(-)	CP159819.1:629065-629913(-)	282	0.0207	0.292	0.0708904	185.5	660.5	0.2642	1.9719	0.0618	0.0203	0.3292
meta	G0773	CNCELHHH_00632	IBAAIHMM_00634	Uisw_099_02	Uisw_127	CP159822.1:577503-578351(-)	CP159815.1:566479-567327(+)	282	0.0062	0.2286	0.0271216	202.8	643.2	0.1794	2.6603	0.0272	0.0063	0.2297
meta	G0773	CNCELHHH_00632	JLMHJNBC_00698	Uisw_099_02	Uisw_090	CP159822.1:577503-578351(-)	CP159810.1:618031-618879(+)	282	0.045	0.8936	0.0503581	210	636	0.7868	4.186	0.05	0.0459	0.9176
meta	G0773	CNCELHHH_00632	KLCMNADK_00724	Uisw_099_02	Uisw_101	CP159822.1:577503-578351(-)	CP159821.1:699822-700670(-)	282	0.2289	1.9825	0.11546	172.9	673.1	2.8893	1.7971	0.0563	0.2176	3.8647
meta	G0773	CNCELHHH_00632	LFLBOEME_00658	Uisw_099_02	Uisw_121	CP159822.1:577503-578351(-)	CP159816.1:614992-615840(-)	282	0.0933	1.3427	0.0694869	180	666	1.4789	2.4893	0.0456	0.0904	1.9819
meta	G0773	CNCELHHH_00632	OBFDJIJE_00738	Uisw_099_02	Uisw_094	CP159822.1:577503-578351(-)	CP159823.1:675584-676432(-)	282	0.2313	1.8677	0.123842	175.9	670.1	2.944	1.7055	0.0571	0.2214	3.8772
meta	G0773	CNCELHHH_00632	PGNALJJH_00654	Uisw_099_02	Uisw_116	CP159822.1:577503-578351(-)	CP159817.1:573721-574569(-)	282	0.095	1.3436	0.0707056	180.9	665.1	1.4596	2.3414	0.0476	0.0922	1.9362
meta	G0773	CNCELHHH_00632	PPLMOOGC_00642	Uisw_099_02	Uisw_113	CP159822.1:577503-578351(-)	CP159809.1:579416-580264(+)	282	0.0093	0.257	0.0361868	214.2	631.8	0.2048	7.4932	0.0396	0.0096	0.2414
meta	G0773	ECJBPIKB_00697	EJFGMDNC_00687	Uisw_136	Uisw_130	CP159812.1:650725-651573(-)	CP159814.1:636317-637165(-)	282	0.0883	1.9813	0.0445667	180.3	665.7	2.6926	2.3566	0.022	0.0857	3.8958
meta	G0773	ECJBPIKB_00697	FEBIKCLH_00616	Uisw_136	Uisw_134_02	CP159812.1:650725-651573(-)	CP159813.1:546517-547365(+)	282	0.0844	1.3705	0.0615834	180.3	665.7	1.5065	2.6714	0.0398	0.0818	2.0539
meta	G0773	ECJBPIKB_00697	FNINCDKH_00659	Uisw_136	Uisw_092	CP159812.1:650725-651573(-)	CP159824.1:597973-598821(-)	282	0.0117	0.2735	0.0427788	171.7	674.3	0.2369	0.9479	0.0325	0.0112	0.3451
meta	G0773	ECJBPIKB_00697	FNLKJNEN_00650	Uisw_136	Uisw_137	CP159812.1:650725-651573(-)	CP159811.1:583752-584600(+)	282	0.0172	0.3729	0.046125	200.4	645.6	0.3122	4.5118	0.045	0.0173	0.3838
meta	G0773	ECJBPIKB_00697	HIDBPKEE_00688	Uisw_136	Uisw_106	CP159812.1:650725-651573(-)	CP159819.1:629065-629913(-)	282	0.0219	0.2499	0.0876351	181.3	664.7	0.2367	1.7341	0.0737	0.0214	0.2897
meta	G0773	ECJBPIKB_00697	IBAAIHMM_00634	Uisw_136	Uisw_127	CP159812.1:650725-651573(-)	CP159815.1:566479-567327(+)	282	0.0109	0.2851	0.0382322	203.1	642.9	0.2329	2.8496	0.038	0.011	0.2886
meta	G0773	ECJBPIKB_00697	JLMHJNBC_00698	Uisw_136	Uisw_090	CP159812.1:650725-651573(-)	CP159810.1:618031-618879(+)	282	0.0425	0.9884	0.0429988	200.1	645.9	0.9894	2.8648	0.0339	0.0426	1.257
meta	G0773	ECJBPIKB_00697	KLCMNADK_00724	Uisw_136	Uisw_101	CP159812.1:650725-651573(-)	CP159821.1:699822-700670(-)	282	0.2316	1.5512	0.149304	171.1	674.9	2.8652	1.7341	0.0569	0.2194	3.8567
meta	G0773	ECJBPIKB_00697	LFLBOEME_00658	Uisw_136	Uisw_121	CP159812.1:650725-651573(-)	CP159816.1:614992-615840(-)	282	0.0999	1.3765	0.0725754	181.1	664.9	1.5279	2.8825	0.048	0.097	2.023
meta	G0773	ECJBPIKB_00697	OBFDJIJE_00738	Uisw_136	Uisw_094	CP159812.1:650725-651573(-)	CP159823.1:675584-676432(-)	282	0.2351	1.4656	0.160412	176.1	669.9	2.4869	1.9101	0.072	0.225	3.1272
meta	G0773	ECJBPIKB_00697	PGNALJJH_00654	Uisw_136	Uisw_116	CP159812.1:650725-651573(-)	CP159817.1:573721-574569(-)	282	0.1017	1.4427	0.0704928	182	664	1.6154	2.6996	0.0462	0.0989	2.1421
meta	G0773	ECJBPIKB_00697	PPLMOOGC_00642	Uisw_136	Uisw_113	CP159812.1:650725-651573(-)	CP159809.1:579416-580264(+)	282	0.0109	0.2495	0.0436874	212.1	633.9	0.2029	7.3431	0.0471	0.0111	0.2365
meta	G0773	EJFGMDNC_00687	FEBIKCLH_00616	Uisw_130	Uisw_134_02	CP159814.1:636317-637165(-)	CP159813.1:546517-547365(+)	282	0.0358	0.7955	0.0450031	187.1	658.9	0.7879	7.9374	0.033	0.0351	1.0642
meta	G0773	EJFGMDNC_00687	FNINCDKH_00659	Uisw_130	Uisw_092	CP159814.1:636317-637165(-)	CP159824.1:597973-598821(-)	282	0.0893	2.4594	0.0363097	183.7	662.3	2.7522	2.1112	0.0223	0.0871	3.9101
meta	G0773	EJFGMDNC_00687	FNLKJNEN_00650	Uisw_130	Uisw_137	CP159814.1:636317-637165(-)	CP159811.1:583752-584600(+)	282	0.09	1.6605	0.0542005	179.1	666.9	2.4791	2.1182	0.0244	0.0873	3.5791
meta	G0773	EJFGMDNC_00687	HIDBPKEE_00688	Uisw_130	Uisw_106	CP159814.1:636317-637165(-)	CP159819.1:629065-629913(-)	282	0.077	1.6309	0.0472132	188.1	657.9	1.588	3.2616	0.0359	0.0759	2.1155
meta	G0773	EJFGMDNC_00687	IBAAIHMM_00634	Uisw_130	Uisw_127	CP159814.1:636317-637165(-)	CP159815.1:566479-567327(+)	282	0.081	1.9169	0.0422557	191.3	654.7	1.8869	2.1912	0.0319	0.08	2.5075
meta	G0773	EJFGMDNC_00687	JLMHJNBC_00698	Uisw_130	Uisw_090	CP159814.1:636317-637165(-)	CP159810.1:618031-618879(+)	282	0.1036	1.4079	0.0735848	193.1	652.9	1.6902	2.7654	0.0483	0.1025	2.1219
meta	G0773	EJFGMDNC_00687	KLCMNADK_00724	Uisw_130	Uisw_101	CP159814.1:636317-637165(-)	CP159821.1:699822-700670(-)	282	0.2453	1.5411	0.159172	164.6	681.4	2.7863	1.7245	0.0598	0.2288	3.8275
meta	G0773	EJFGMDNC_00687	LFLBOEME_00658	Uisw_130	Uisw_121	CP159814.1:636317-637165(-)	CP159816.1:614992-615840(-)	282	0.0326	0.476	0.0684874	176.9	669.1	0.4761	3.4397	0.0489	0.0313	0.6403
meta	G0773	EJFGMDNC_00687	OBFDJIJE_00738	Uisw_130	Uisw_094	CP159814.1:636317-637165(-)	CP159823.1:675584-676432(-)	282	0.2449	1.6895	0.144954	167.6	678.4	2.8356	1.6066	0.0599	0.23	3.841
meta	G0773	EJFGMDNC_00687	PGNALJJH_00654	Uisw_130	Uisw_116	CP159814.1:636317-637165(-)	CP159817.1:573721-574569(-)	282	0.0309	0.4669	0.0661812	182.4	663.6	0.4506	4.2504	0.0511	0.03	0.5874
meta	G0773	EJFGMDNC_00687	PPLMOOGC_00642	Uisw_130	Uisw_113	CP159814.1:636317-637165(-)	CP159809.1:579416-580264(+)	282	0.0844	2.1588	0.0390958	181.5	664.5	2.7043	2.1384	0.021	0.0821	3.901
meta	G0773	FEBIKCLH_00616	FNINCDKH_00659	Uisw_134_02	Uisw_092	CP159813.1:546517-547365(+)	CP159824.1:597973-598821(-)	282	0.0789	1.3656	0.0577768	183	663	1.431	2.2325	0.0398	0.0766	1.9274
meta	G0773	FEBIKCLH_00616	FNLKJNEN_00650	Uisw_134_02	Uisw_137	CP159813.1:546517-547365(+)	CP159811.1:583752-584600(+)	282	0.0831	1.1807	0.070382	178.5	667.5	1.2412	2.2727	0.0484	0.0803	1.6606
meta	G0773	FEBIKCLH_00616	HIDBPKEE_00688	Uisw_134_02	Uisw_106	CP159813.1:546517-547365(+)	CP159819.1:629065-629913(-)	282	0.0706	1.2867	0.054869	187.6	658.4	1.2105	3.5932	0.044	0.0693	1.5764
meta	G0773	FEBIKCLH_00616	IBAAIHMM_00634	Uisw_134_02	Uisw_127	CP159813.1:546517-547365(+)	CP159815.1:566479-567327(+)	282	0.0733	1.3495	0.0543164	189	657	1.2724	2.1168	0.0436	0.0719	1.6486
meta	G0773	FEBIKCLH_00616	JLMHJNBC_00698	Uisw_134_02	Uisw_090	CP159813.1:546517-547365(+)	CP159810.1:618031-618879(+)	282	0.0911	1.2721	0.0716139	197.7	648.3	1.3932	3.8123	0.0537	0.0907	1.6897
meta	G0773	FEBIKCLH_00616	KLCMNADK_00724	Uisw_134_02	Uisw_101	CP159813.1:546517-547365(+)	CP159821.1:699822-700670(-)	282	0.2511	1.308	0.191972	161.6	684.4	2.7495	1.5754	0.0609	0.2324	3.8138
meta	G0773	FEBIKCLH_00616	LFLBOEME_00658	Uisw_134_02	Uisw_121	CP159813.1:546517-547365(+)	CP159816.1:614992-615840(-)	282	0.0375	0.5598	0.0669882	183.1	662.9	0.5554	7.172	0.0504	0.0365	0.7231
meta	G0773	FEBIKCLH_00616	OBFDJIJE_00738	Uisw_134_02	Uisw_094	CP159813.1:546517-547365(+)	CP159823.1:675584-676432(-)	282	0.2518	1.4284	0.176281	167	679	2.8407	1.8337	0.0614	0.2356	3.8386
meta	G0773	FEBIKCLH_00616	PGNALJJH_00654	Uisw_134_02	Uisw_116	CP159813.1:546517-547365(+)	CP159817.1:573721-574569(-)	282	0.0359	0.56	0.0641071	188.6	657.4	0.5382	9.4428	0.0516	0.0352	0.6819
meta	G0773	FEBIKCLH_00616	PPLMOOGC_00642	Uisw_134_02	Uisw_113	CP159813.1:546517-547365(+)	CP159809.1:579416-580264(+)	282	0.0775	1.3111	0.0591107	183.5	662.5	1.3242	2.6033	0.0428	0.0755	1.7626
meta	G0773	FNINCDKH_00659	FNLKJNEN_00650	Uisw_092	Uisw_137	CP159824.1:597973-598821(-)	CP159811.1:583752-584600(+)	282	0.0093	0.2927	0.0317731	205.6	640.4	0.2369	4.1058	0.0319	0.0094	0.2956
meta	G0773	FNINCDKH_00659	HIDBPKEE_00688	Uisw_092	Uisw_106	CP159824.1:597973-598821(-)	CP159819.1:629065-629913(-)	282	0.0147	0.1855	0.0792453	176	670	0.1717	1.1478	0.0642	0.0142	0.221
meta	G0773	FNINCDKH_00659	IBAAIHMM_00634	Uisw_092	Uisw_127	CP159824.1:597973-598821(-)	CP159815.1:566479-567327(+)	282	0.007	0.3178	0.0220264	199.7	646.3	0.2525	2.0336	0.021	0.007	0.3338
meta	G0773	FNINCDKH_00659	JLMHJNBC_00698	Uisw_092	Uisw_090	CP159824.1:597973-598821(-)	CP159810.1:618031-618879(+)	282	0.0344	1.0808	0.0318283	198.5	647.5	1.2336	2.1649	0.021	0.0344	1.6408
meta	G0773	FNINCDKH_00659	KLCMNADK_00724	Uisw_092	Uisw_101	CP159824.1:597973-598821(-)	CP159821.1:699822-700670(-)	282	0.2234	1.615	0.138328	176.4	669.6	2.9334	1.7454	0.055	0.2134	3.8795
meta	G0773	FNINCDKH_00659	LFLBOEME_00658	Uisw_092	Uisw_121	CP159824.1:597973-598821(-)	CP159816.1:614992-615840(-)	282	0.0982	1.3951	0.0703892	187	659	1.424	2.8019	0.0532	0.0962	1.8084
meta	G0773	FNINCDKH_00659	OBFDJIJE_00738	Uisw_092	Uisw_094	CP159824.1:597973-598821(-)	CP159823.1:675584-676432(-)	282	0.2228	1.355	0.164428	179	667	1.8962	1.651	0.0977	0.214	2.1898
meta	G0773	FNINCDKH_00659	PGNALJJH_00654	Uisw_092	Uisw_116	CP159824.1:597973-598821(-)	CP159817.1:573721-574569(-)	282	0.1	1.4287	0.0699937	187.7	658.3	1.4539	2.6215	0.0532	0.098	1.8409
meta	G0773	FNINCDKH_00659	PPLMOOGC_00642	Uisw_092	Uisw_113	CP159824.1:597973-598821(-)	CP159809.1:579416-580264(+)	282	0.0031	0.1024	0.0302734	190.5	655.5	0.0806	1.9817	0.0281	0.0031	0.1089
meta	G0773	FNLKJNEN_00650	HIDBPKEE_00688	Uisw_137	Uisw_106	CP159811.1:583752-584600(+)	CP159819.1:629065-629913(-)	282	0.0178	0.2618	0.0679908	182.9	663.1	0.2355	1.7977	0.0581	0.0174	0.3
meta	G0773	FNLKJNEN_00650	IBAAIHMM_00634	Uisw_137	Uisw_127	CP159811.1:583752-584600(+)	CP159815.1:566479-567327(+)	282	0.0093	0.3239	0.0287126	199.5	646.5	0.2622	2.371	0.0274	0.0093	0.3405
meta	G0773	FNLKJNEN_00650	JLMHJNBC_00698	Uisw_137	Uisw_090	CP159811.1:583752-584600(+)	CP159810.1:618031-618879(+)	282	0.0409	0.9562	0.0427735	207.8	638.2	0.8483	3.894	0.0406	0.0416	1.0236
meta	G0773	FNLKJNEN_00650	KLCMNADK_00724	Uisw_137	Uisw_101	CP159811.1:583752-584600(+)	CP159821.1:699822-700670(-)	282	0.224	1.8792	0.1192	171.2	674.8	2.8497	1.6972	0.0551	0.2126	3.857
meta	G0773	FNLKJNEN_00650	LFLBOEME_00658	Uisw_137	Uisw_121	CP159811.1:583752-584600(+)	CP159816.1:614992-615840(-)	282	0.0963	1.3854	0.0695106	179.3	666.7	1.577	2.4806	0.0437	0.0933	2.1332
meta	G0773	FNLKJNEN_00650	OBFDJIJE_00738	Uisw_137	Uisw_094	CP159811.1:583752-584600(+)	CP159823.1:675584-676432(-)	282	0.2244	1.7265	0.129974	174.7	671.3	2.9104	1.7115	0.0554	0.2146	3.8725
meta	G0773	FNLKJNEN_00650	PGNALJJH_00654	Uisw_137	Uisw_116	CP159811.1:583752-584600(+)	CP159817.1:573721-574569(-)	282	0.0981	1.4527	0.0675294	183.2	662.8	1.5678	2.7205	0.0462	0.0955	2.0678
meta	G0773	FNLKJNEN_00650	PPLMOOGC_00642	Uisw_137	Uisw_113	CP159811.1:583752-584600(+)	CP159809.1:579416-580264(+)	282	0.0062	0.2157	0.0287436	210.2	635.8	0.1675	5.8046	0.0307	0.0063	0.2057
meta	G0773	HIDBPKEE_00688	IBAAIHMM_00634	Uisw_106	Uisw_127	CP159819.1:629065-629913(-)	CP159815.1:566479-567327(+)	282	0.0176	0.3214	0.0547604	182.1	663.9	0.2917	1.1437	0.0441	0.0171	0.3892
meta	G0773	HIDBPKEE_00688	JLMHJNBC_00698	Uisw_106	Uisw_090	CP159819.1:629065-629913(-)	CP159810.1:618031-618879(+)	282	0.0378	0.9705	0.038949	203.5	642.5	0.9259	3.0462	0.0327	0.0381	1.1627
meta	G0773	HIDBPKEE_00688	KLCMNADK_00724	Uisw_106	Uisw_101	CP159819.1:629065-629913(-)	CP159821.1:699822-700670(-)	282	0.2313	1.6436	0.140728	172.8	673.2	2.893	1.8017	0.0569	0.2199	3.8642
meta	G0773	HIDBPKEE_00688	LFLBOEME_00658	Uisw_106	Uisw_121	CP159819.1:629065-629913(-)	CP159816.1:614992-615840(-)	282	0.0902	1.1296	0.0798513	187.3	658.7	1.7201	3.6412	0.0389	0.0886	2.278
meta	G0773	HIDBPKEE_00688	OBFDJIJE_00738	Uisw_106	Uisw_094	CP159819.1:629065-629913(-)	CP159823.1:675584-676432(-)	282	0.2317	1.3899	0.166703	175.1	670.9	2.1837	1.6259	0.083	0.2215	2.6682
meta	G0773	HIDBPKEE_00688	PGNALJJH_00654	Uisw_106	Uisw_116	CP159819.1:629065-629913(-)	CP159817.1:573721-574569(-)	282	0.0884	1.1303	0.0782093	190.9	655.1	1.4375	3.9046	0.0479	0.0874	1.8238
meta	G0773	HIDBPKEE_00688	PPLMOOGC_00642	Uisw_106	Uisw_113	CP159819.1:629065-629913(-)	CP159809.1:579416-580264(+)	282	0.0113	0.137	0.0824818	171.4	674.6	0.1269	1.0282	0.0651	0.0108	0.1663
meta	G0773	IBAAIHMM_00634	JLMHJNBC_00698	Uisw_127	Uisw_090	CP159815.1:566479-567327(+)	CP159810.1:618031-618879(+)	282	0.0417	0.8891	0.0469014	212.1	633.9	0.769	2.9689	0.0476	0.0426	0.8951
meta	G0773	IBAAIHMM_00634	KLCMNADK_00724	Uisw_127	Uisw_101	CP159815.1:566479-567327(+)	CP159821.1:699822-700670(-)	282	0.2273	2.1764	0.104439	182.2	663.8	3.0387	1.6446	0.0562	0.2194	3.9038
meta	G0773	IBAAIHMM_00634	LFLBOEME_00658	Uisw_127	Uisw_121	CP159815.1:566479-567327(+)	CP159816.1:614992-615840(-)	282	0.0925	1.4784	0.0625676	197.4	648.6	2.3569	3.2149	0.0301	0.0922	3.0635
meta	G0773	IBAAIHMM_00634	OBFDJIJE_00738	Uisw_127	Uisw_094	CP159815.1:566479-567327(+)	CP159823.1:675584-676432(-)	282	0.2298	1.961	0.117185	184.3	661.7	3.081	1.5891	0.057	0.223	3.9126
meta	G0773	IBAAIHMM_00634	PGNALJJH_00654	Uisw_127	Uisw_116	CP159815.1:566479-567327(+)	CP159817.1:573721-574569(-)	282	0.0942	1.5547	0.0605905	198.2	647.8	1.7419	3.0249	0.0433	0.094	2.1709
meta	G0773	IBAAIHMM_00634	PPLMOOGC_00642	Uisw_127	Uisw_113	CP159815.1:566479-567327(+)	CP159809.1:579416-580264(+)	282	0.0062	0.2633	0.0235473	199.7	646.3	0.2085	2.1986	0.0227	0.0062	0.2743
meta	G0773	JLMHJNBC_00698	KLCMNADK_00724	Uisw_090	Uisw_101	CP159810.1:618031-618879(+)	CP159821.1:699822-700670(-)	282	0.2224	2.1725	0.102371	175.7	670.3	2.9186	1.4029	0.0547	0.212	3.8764
meta	G0773	JLMHJNBC_00698	LFLBOEME_00658	Uisw_090	Uisw_121	CP159810.1:618031-618879(+)	CP159816.1:614992-615840(-)	282	0.1074	1.7901	0.0599966	192.1	653.9	1.8294	2.8933	0.0455	0.1058	2.3257
meta	G0773	JLMHJNBC_00698	OBFDJIJE_00738	Uisw_090	Uisw_094	CP159810.1:618031-618879(+)	CP159823.1:675584-676432(-)	282	0.2291	1.9589	0.116953	179.2	666.8	2.9929	1.5006	0.0565	0.22	3.8914
meta	G0773	JLMHJNBC_00698	PGNALJJH_00654	Uisw_090	Uisw_116	CP159810.1:618031-618879(+)	CP159817.1:573721-574569(-)	282	0.1073	1.7919	0.0598806	195.8	650.2	1.6857	3.0996	0.0513	0.1064	2.0749
meta	G0773	JLMHJNBC_00698	PPLMOOGC_00642	Uisw_090	Uisw_113	CP159810.1:618031-618879(+)	CP159809.1:579416-580264(+)	282	0.0352	1.0572	0.0332955	204.9	641.1	1.0078	3.024	0.0279	0.0356	1.2759
meta	G0773	KLCMNADK_00724	LFLBOEME_00658	Uisw_101	Uisw_121	CP159821.1:699822-700670(-)	CP159816.1:614992-615840(-)	282	0.2391	1.3516	0.176901	160.6	685.4	2.7066	1.5614	0.0581	0.2212	3.8091
meta	G0773	KLCMNADK_00724	OBFDJIJE_00738	Uisw_101	Uisw_094	CP159821.1:699822-700670(-)	CP159823.1:675584-676432(-)	282	0.0047	0.2434	0.0193098	166.9	679.1	0.2199	3.1486	0.0125	0.0044	0.3535
meta	G0773	KLCMNADK_00724	PGNALJJH_00654	Uisw_101	Uisw_116	CP159821.1:699822-700670(-)	CP159817.1:573721-574569(-)	282	0.2413	1.3525	0.17841	162.3	683.7	2.7392	1.5189	0.0586	0.2238	3.817
meta	G0773	KLCMNADK_00724	PPLMOOGC_00642	Uisw_101	Uisw_113	CP159821.1:699822-700670(-)	CP159809.1:579416-580264(+)	282	0.2232	1.7772	0.125591	175	671	2.9108	1.8779	0.055	0.2129	3.8737
meta	G0773	LFLBOEME_00658	OBFDJIJE_00738	Uisw_121	Uisw_094	CP159816.1:614992-615840(-)	CP159823.1:675584-676432(-)	282	0.2388	1.498	0.159413	164.4	681.6	2.7694	1.5448	0.0582	0.2226	3.8268
meta	G0773	LFLBOEME_00658	PGNALJJH_00654	Uisw_121	Uisw_116	CP159816.1:614992-615840(-)	CP159817.1:573721-574569(-)	282	0.0078	0.0249	0.313253	179.5	666.5	0.0359	4.25	0.2657	0.0075	0.0284
meta	G0773	LFLBOEME_00658	PPLMOOGC_00642	Uisw_121	Uisw_113	CP159816.1:614992-615840(-)	CP159809.1:579416-580264(+)	282	0.0942	1.2953	0.0727245	184.3	661.7	2.0076	2.8132	0.0335	0.0919	2.7416
meta	G0773	OBFDJIJE_00738	PGNALJJH_00654	Uisw_094	Uisw_116	CP159823.1:675584-676432(-)	CP159817.1:573721-574569(-)	282	0.2409	1.4991	0.160696	169.6	676.4	2.8593	2.056	0.0588	0.2265	3.8502
meta	G0773	OBFDJIJE_00738	PPLMOOGC_00642	Uisw_094	Uisw_113	CP159823.1:675584-676432(-)	CP159809.1:579416-580264(+)	282	0.2235	1.4833	0.150678	177	669	2.4295	1.6853	0.07	0.2144	3.0607
meta	G0773	PGNALJJH_00654	PPLMOOGC_00642	Uisw_116	Uisw_113	CP159817.1:573721-574569(-)	CP159809.1:579416-580264(+)	282	0.0959	1.3544	0.0708063	185	661	1.3913	2.6249	0.0525	0.0937	1.7861
meta	G0774	CJJOGPBC_00736	CNCELHHH_00633	Uisw_104	Uisw_099_02	CP159820.1:699884-700783(-)	CP159822.1:578369-579271(-)	299	0.1886	1.4045	0.134283	174.9	722.1	2.6925	3.4021	0.0456	0.1768	3.8731
meta	G0774	CJJOGPBC_00736	ECJBPIKB_00698	Uisw_104	Uisw_136	CP159820.1:699884-700783(-)	CP159812.1:651591-652493(-)	299	0.1969	1.3724	0.143471	169.4	727.6	2.6264	3.1155	0.0476	0.1833	3.849
meta	G0774	CJJOGPBC_00736	EJFGMDNC_00688	Uisw_104	Uisw_130	CP159820.1:699884-700783(-)	CP159814.1:637183-638085(-)	299	0.2016	1.2346	0.163292	158.5	738.5	2.4702	2.7109	0.0486	0.1846	3.7994
meta	G0774	CJJOGPBC_00736	FEBIKCLH_00615	Uisw_104	Uisw_134_02	CP159820.1:699884-700783(-)	CP159813.1:545603-546499(+)	298	0.2295	1.2452	0.184308	160.4	733.6	2.567	1.9521	0.0552	0.2102	3.8081
meta	G0774	CJJOGPBC_00736	FNINCDKH_00660	Uisw_104	Uisw_092	CP159820.1:699884-700783(-)	CP159824.1:598839-599741(-)	299	0.185	1.3356	0.138515	175.2	721.8	2.6907	3.702	0.0449	0.174	3.8745
meta	G0774	CJJOGPBC_00736	FNLKJNEN_00649	Uisw_104	Uisw_137	CP159820.1:699884-700783(-)	CP159811.1:582832-583734(+)	299	0.1931	1.292	0.149458	168	729	2.5973	3.3316	0.0467	0.1794	3.8431
meta	G0774	CJJOGPBC_00736	HIDBPKEE_00689	Uisw_104	Uisw_106	CP159820.1:699884-700783(-)	CP159819.1:629931-630833(-)	299	0.18	1.4901	0.120797	166.2	730.8	2.5386	3.3435	0.0435	0.1667	3.8348
meta	G0774	CJJOGPBC_00736	IBAAIHMM_00633	Uisw_104	Uisw_127	CP159820.1:699884-700783(-)	CP159815.1:565559-566461(+)	299	0.1934	1.2501	0.154708	166.8	730.2	2.5774	3.7435	0.0467	0.179	3.8374
meta	G0774	CJJOGPBC_00736	JLMHJNBC_00697	Uisw_104	Uisw_090	CP159820.1:699884-700783(-)	CP159810.1:617111-618013(+)	299	0.1805	1.5275	0.118167	164.7	732.3	2.517	2.7492	0.0436	0.1668	3.828
meta	G0774	CJJOGPBC_00736	KLCMNADK_00725	Uisw_104	Uisw_101	CP159820.1:699884-700783(-)	CP159821.1:700687-701586(-)	299	0.0015	0		167.3	729.7	0.0033	4.6	99	0.0014	0
meta	G0774	CJJOGPBC_00736	LFLBOEME_00659	Uisw_104	Uisw_121	CP159820.1:699884-700783(-)	CP159816.1:615858-616754(-)	298	0.2339	1.1956	0.195634	156.2	737.8	2.5133	1.875	0.0562	0.2129	3.7885
meta	G0774	CJJOGPBC_00736	OBFDJIJE_00739	Uisw_104	Uisw_094	CP159820.1:699884-700783(-)	CP159823.1:676449-677348(-)	299	0.0148	0.1657	0.089318	158.4	738.6	0.1653	7.3513	0.0551	0.0137	0.2484
meta	G0774	CJJOGPBC_00736	PGNALJJH_00655	Uisw_104	Uisw_116	CP159820.1:699884-700783(-)	CP159817.1:574587-575483(-)	298	0.2346	1.217	0.192769	152.3	741.7	2.4547	1.6524	0.0564	0.2125	3.7692
meta	G0774	CJJOGPBC_00736	PPLMOOGC_00641	Uisw_104	Uisw_113	CP159820.1:699884-700783(-)	CP159809.1:578496-579398(+)	299	0.1823	1.4301	0.127474	170.9	726.1	2.6169	3.6148	0.0442	0.1702	3.8557
meta	G0774	CNCELHHH_00633	ECJBPIKB_00698	Uisw_099_02	Uisw_136	CP159822.1:578369-579271(-)	CP159812.1:651591-652493(-)	300	0.0322	0.4239	0.0759613	179.5	720.5	0.4402	3.3089	0.0497	0.0305	0.6132
meta	G0774	CNCELHHH_00633	EJFGMDNC_00688	Uisw_099_02	Uisw_130	CP159822.1:578369-579271(-)	CP159814.1:637183-638085(-)	300	0.086	1.0636	0.0808575	173.7	726.3	1.4815	5.4296	0.0364	0.0809	2.2209
meta	G0774	CNCELHHH_00633	FEBIKCLH_00615	Uisw_099_02	Uisw_134_02	CP159822.1:578369-579271(-)	CP159813.1:545603-546499(+)	298	0.1995	1.1551	0.172712	166.7	727.3	2.5978	1.699	0.0481	0.1846	3.8374
meta	G0774	CNCELHHH_00633	FNINCDKH_00660	Uisw_099_02	Uisw_092	CP159822.1:578369-579271(-)	CP159824.1:598839-599741(-)	300	0.0133	0.2755	0.0482759	198.2	701.8	0.2454	11.9461	0.0398	0.013	0.3255
meta	G0774	CNCELHHH_00633	FNLKJNEN_00649	Uisw_099_02	Uisw_137	CP159822.1:578369-579271(-)	CP159811.1:582832-583734(+)	300	0.0103	0.2294	0.0448997	182.2	717.8	0.2053	4.5765	0.0328	0.0098	0.2993
meta	G0774	CNCELHHH_00633	HIDBPKEE_00689	Uisw_099_02	Uisw_106	CP159822.1:578369-579271(-)	CP159819.1:629931-630833(-)	300	0.0074	0.2541	0.0291224	183.3	716.7	0.2178	6.3365	0.0213	0.007	0.329
meta	G0774	CNCELHHH_00633	IBAAIHMM_00633	Uisw_099_02	Uisw_127	CP159822.1:578369-579271(-)	CP159815.1:565559-566461(+)	300	0.0118	0.1186	0.0994941	181.2	718.8	0.1163	5.9923	0.0759	0.0112	0.1479
meta	G0774	CNCELHHH_00633	JLMHJNBC_00697	Uisw_099_02	Uisw_090	CP159822.1:578369-579271(-)	CP159810.1:617111-618013(+)	300	0.0453	0.7245	0.0625259	178	722	0.9033	4.1499	0.0317	0.0428	1.3488
meta	G0774	CNCELHHH_00633	KLCMNADK_00725	Uisw_099_02	Uisw_101	CP159822.1:578369-579271(-)	CP159821.1:700687-701586(-)	299	0.1866	1.4403	0.129556	174.5	722.5	2.6816	3.4041	0.0452	0.175	3.8713
meta	G0774	CNCELHHH_00633	LFLBOEME_00659	Uisw_099_02	Uisw_121	CP159822.1:578369-579271(-)	CP159816.1:615858-616754(-)	298	0.1939	1.1767	0.164783	163.8	730.2	2.5395	1.7486	0.0467	0.1788	3.8238
meta	G0774	CNCELHHH_00633	OBFDJIJE_00739	Uisw_099_02	Uisw_094	CP159822.1:578369-579271(-)	CP159823.1:676449-677348(-)	299	0.1889	1.0754	0.175656	162.6	734.4	2.5043	2.8739	0.0456	0.1741	3.8185
meta	G0774	CNCELHHH_00633	PGNALJJH_00655	Uisw_099_02	Uisw_116	CP159822.1:578369-579271(-)	CP159817.1:574587-575483(-)	298	0.1899	1.1421	0.166273	160	734	2.4728	1.6202	0.0458	0.1743	3.8063
meta	G0774	CNCELHHH_00633	PPLMOOGC_00641	Uisw_099_02	Uisw_113	CP159822.1:578369-579271(-)	CP159809.1:578496-579398(+)	300	0.0118	0.2682	0.043997	191.7	708.3	0.2372	10.0281	0.0346	0.0114	0.3291
meta	G0774	ECJBPIKB_00698	EJFGMDNC_00688	Uisw_136	Uisw_130	CP159812.1:651591-652493(-)	CP159814.1:637183-638085(-)	300	0.077	0.9386	0.0820371	166.5	733.5	1.275	4.4245	0.0362	0.0717	1.9812
meta	G0774	ECJBPIKB_00698	FEBIKCLH_00615	Uisw_136	Uisw_134_02	CP159812.1:651591-652493(-)	CP159813.1:545603-546499(+)	298	0.2047	1.167	0.175407	164.4	729.6	2.5745	1.7731	0.0494	0.189	3.827
meta	G0774	ECJBPIKB_00698	FNINCDKH_00660	Uisw_136	Uisw_092	CP159812.1:651591-652493(-)	CP159824.1:598839-599741(-)	300	0.026	0.4037	0.0644043	176.9	723.1	0.4189	2.7924	0.0404	0.0246	0.6099
meta	G0774	ECJBPIKB_00698	FNLKJNEN_00649	Uisw_136	Uisw_137	CP159812.1:651591-652493(-)	CP159811.1:582832-583734(+)	300	0.0314	0.4138	0.0758821	171.3	728.7	0.4498	2.7745	0.0444	0.0294	0.6625
meta	G0774	ECJBPIKB_00698	HIDBPKEE_00689	Uisw_136	Uisw_106	CP159812.1:651591-652493(-)	CP159819.1:629931-630833(-)	300	0.0276	0.3405	0.0810573	169.5	730.5	0.3563	2.7249	0.0496	0.0258	0.5194
meta	G0774	ECJBPIKB_00698	IBAAIHMM_00633	Uisw_136	Uisw_127	CP159812.1:651591-652493(-)	CP159815.1:565559-566461(+)	300	0.0322	0.3465	0.0929293	170.1	729.9	0.3707	3.0651	0.0574	0.0301	0.5246
meta	G0774	ECJBPIKB_00698	JLMHJNBC_00697	Uisw_136	Uisw_090	CP159812.1:651591-652493(-)	CP159810.1:617111-618013(+)	300	0.0586	0.8118	0.0721853	169.3	730.7	1.158	2.6948	0.0302	0.0547	1.8153
meta	G0774	ECJBPIKB_00698	KLCMNADK_00725	Uisw_136	Uisw_101	CP159812.1:651591-652493(-)	CP159821.1:700687-701586(-)	299	0.1949	1.4067	0.138551	168.9	728.1	2.6155	3.1179	0.0472	0.1815	3.8471
meta	G0774	ECJBPIKB_00698	LFLBOEME_00659	Uisw_136	Uisw_121	CP159812.1:651591-652493(-)	CP159816.1:615858-616754(-)	298	0.1934	1.2358	0.156498	160	734	2.4811	1.494	0.0466	0.1775	3.8065
meta	G0774	ECJBPIKB_00698	OBFDJIJE_00739	Uisw_136	Uisw_094	CP159812.1:651591-652493(-)	CP159823.1:676449-677348(-)	299	0.1937	1.1093	0.174615	158.1	738.9	2.4471	2.7651	0.0468	0.1776	3.7975
meta	G0774	ECJBPIKB_00698	PGNALJJH_00655	Uisw_136	Uisw_116	CP159812.1:651591-652493(-)	CP159817.1:574587-575483(-)	298	0.1913	1.1985	0.159616	157	737	2.4304	1.4639	0.0461	0.175	3.7921
meta	G0774	ECJBPIKB_00698	PPLMOOGC_00641	Uisw_136	Uisw_113	CP159812.1:651591-652493(-)	CP159809.1:578496-579398(+)	300	0.0261	0.3793	0.068811	173.6	726.4	0.3901	2.8384	0.0429	0.0245	0.5718
meta	G0774	EJFGMDNC_00688	FEBIKCLH_00615	Uisw_130	Uisw_134_02	CP159814.1:637183-638085(-)	CP159813.1:545603-546499(+)	298	0.2277	1.1983	0.190019	155.1	738.9	2.483	1.7493	0.0547	0.2071	3.7833
meta	G0774	EJFGMDNC_00688	FNINCDKH_00660	Uisw_130	Uisw_092	CP159814.1:637183-638085(-)	CP159824.1:598839-599741(-)	300	0.0801	1.0512	0.0761986	171.8	728.2	1.4415	4.5907	0.0343	0.0753	2.1974
meta	G0774	EJFGMDNC_00688	FNLKJNEN_00649	Uisw_130	Uisw_137	CP159814.1:637183-638085(-)	CP159811.1:582832-583734(+)	300	0.0876	0.9001	0.0973225	164.8	735.2	1.2321	4.5387	0.0433	0.0814	1.8802
meta	G0774	EJFGMDNC_00688	HIDBPKEE_00689	Uisw_130	Uisw_106	CP159814.1:637183-638085(-)	CP159819.1:629931-630833(-)	300	0.0803	0.9043	0.088798	163.2	736.8	1.2745	4.6812	0.0371	0.0744	2.0065
meta	G0774	EJFGMDNC_00688	IBAAIHMM_00633	Uisw_130	Uisw_127	CP159814.1:637183-638085(-)	CP159815.1:565559-566461(+)	300	0.0891	0.9249	0.0963347	162.4	737.6	1.4175	4.6401	0.0367	0.0824	2.2448
meta	G0774	EJFGMDNC_00688	JLMHJNBC_00697	Uisw_130	Uisw_090	CP159814.1:637183-638085(-)	CP159810.1:617111-618013(+)	300	0.0826	1.0547	0.0783161	161.1	738.9	2.2351	3.8016	0.02	0.0763	3.8116
meta	G0774	EJFGMDNC_00688	KLCMNADK_00725	Uisw_130	Uisw_101	CP159814.1:637183-638085(-)	CP159821.1:700687-701586(-)	299	0.1996	1.2383	0.161189	158	739	2.4583	2.713	0.0481	0.1828	3.797
meta	G0774	EJFGMDNC_00688	LFLBOEME_00659	Uisw_130	Uisw_121	CP159814.1:637183-638085(-)	CP159816.1:615858-616754(-)	298	0.2225	1.372	0.162172	152.1	741.9	2.4255	1.9172	0.0534	0.2014	3.7686
meta	G0774	EJFGMDNC_00688	OBFDJIJE_00739	Uisw_130	Uisw_094	CP159814.1:637183-638085(-)	CP159823.1:676449-677348(-)	299	0.1964	1.0455	0.187853	147.7	749.3	2.2953	2.6587	0.0474	0.1774	3.7464
meta	G0774	EJFGMDNC_00688	PGNALJJH_00655	Uisw_130	Uisw_116	CP159814.1:637183-638085(-)	CP159817.1:574587-575483(-)	298	0.2173	1.3702	0.15859	148.9	745.1	2.3645	1.8589	0.0522	0.196	3.7523
meta	G0774	EJFGMDNC_00688	PPLMOOGC_00641	Uisw_130	Uisw_113	CP159814.1:637183-638085(-)	CP159809.1:578496-579398(+)	300	0.0802	1.0281	0.078008	167.6	732.4	1.5603	4.6955	0.0304	0.0749	2.4658
meta	G0774	FEBIKCLH_00615	FNINCDKH_00660	Uisw_134_02	Uisw_092	CP159813.1:545603-546499(+)	CP159824.1:598839-599741(-)	298	0.2023	1.3017	0.155412	163.6	730.4	2.5567	1.5828	0.0489	0.1869	3.823
meta	G0774	FEBIKCLH_00615	FNLKJNEN_00649	Uisw_134_02	Uisw_137	CP159813.1:545603-546499(+)	CP159811.1:582832-583734(+)	298	0.1971	1.2117	0.162664	158.9	735.1	2.4723	1.6605	0.0475	0.1805	3.8013
meta	G0774	FEBIKCLH_00615	HIDBPKEE_00689	Uisw_134_02	Uisw_106	CP159813.1:545603-546499(+)	CP159819.1:629931-630833(-)	298	0.195	1.2095	0.161224	157.9	736.1	2.4517	1.6107	0.047	0.1782	3.7964
meta	G0774	FEBIKCLH_00615	IBAAIHMM_00633	Uisw_134_02	Uisw_127	CP159813.1:545603-546499(+)	CP159815.1:565559-566461(+)	298	0.2012	1.0922	0.184215	159.5	734.5	2.4901	1.7343	0.0484	0.1841	3.8042
meta	G0774	FEBIKCLH_00615	JLMHJNBC_00697	Uisw_134_02	Uisw_090	CP159813.1:545603-546499(+)	CP159810.1:617111-618013(+)	298	0.2028	1.1472	0.176778	159.1	734.9	2.4882	1.5786	0.0489	0.1858	3.8022
meta	G0774	FEBIKCLH_00615	KLCMNADK_00725	Uisw_134_02	Uisw_101	CP159813.1:545603-546499(+)	CP159821.1:700687-701586(-)	298	0.2274	1.249	0.182066	159.9	734.1	2.5556	1.9533	0.0547	0.2083	3.806
meta	G0774	FEBIKCLH_00615	LFLBOEME_00659	Uisw_134_02	Uisw_121	CP159813.1:545603-546499(+)	CP159816.1:615858-616754(-)	298	0.0278	0.3158	0.0880304	161	733	0.3248	3.9826	0.0531	0.0257	0.484
meta	G0774	FEBIKCLH_00615	OBFDJIJE_00739	Uisw_134_02	Uisw_094	CP159813.1:545603-546499(+)	CP159823.1:676449-677348(-)	298	0.2218	1.2769	0.173702	150.5	743.5	2.4	1.9001	0.0533	0.2006	3.7606
meta	G0774	FEBIKCLH_00615	PGNALJJH_00655	Uisw_134_02	Uisw_116	CP159813.1:545603-546499(+)	CP159817.1:574587-575483(-)	298	0.0255	0.3424	0.0744743	158.3	735.7	0.3467	4.9326	0.0432	0.0235	0.5435
meta	G0774	FEBIKCLH_00615	PPLMOOGC_00641	Uisw_134_02	Uisw_113	CP159813.1:545603-546499(+)	CP159809.1:578496-579398(+)	298	0.1958	1.2564	0.155842	159.8	734.2	2.4829	1.4428	0.0472	0.1797	3.8053
meta	G0774	FNINCDKH_00660	FNLKJNEN_00649	Uisw_092	Uisw_137	CP159824.1:598839-599741(-)	CP159811.1:582832-583734(+)	300	0.0096	0.2281	0.0420868	188	712	0.2002	7.8825	0.0323	0.0092	0.2847
meta	G0774	FNINCDKH_00660	HIDBPKEE_00689	Uisw_092	Uisw_106	CP159824.1:598839-599741(-)	CP159819.1:629931-630833(-)	300	0.0088	0.2627	0.0334983	183.3	716.7	0.2339	6.4473	0.0241	0.0084	0.3498
meta	G0774	FNINCDKH_00660	IBAAIHMM_00633	Uisw_092	Uisw_127	CP159824.1:598839-599741(-)	CP159815.1:565559-566461(+)	300	0.0163	0.2236	0.072898	187.9	712.1	0.2128	13.7119	0.0557	0.0156	0.2805
meta	G0774	FNINCDKH_00660	JLMHJNBC_00697	Uisw_092	Uisw_090	CP159824.1:598839-599741(-)	CP159810.1:617111-618013(+)	300	0.0429	0.6796	0.0631254	181.2	718.8	0.7684	6.1023	0.0368	0.0408	1.11
meta	G0774	FNINCDKH_00660	KLCMNADK_00725	Uisw_092	Uisw_101	CP159824.1:598839-599741(-)	CP159821.1:700687-701586(-)	299	0.183	1.3684	0.133733	174.8	722.2	2.6798	3.7041	0.0445	0.1722	3.8727
meta	G0774	FNINCDKH_00660	LFLBOEME_00659	Uisw_092	Uisw_121	CP159824.1:598839-599741(-)	CP159816.1:615858-616754(-)	298	0.195	1.1556	0.168744	160.9	733.1	2.4991	1.5925	0.0471	0.1795	3.8106
meta	G0774	FNINCDKH_00660	OBFDJIJE_00739	Uisw_092	Uisw_094	CP159824.1:598839-599741(-)	CP159823.1:676449-677348(-)	299	0.1828	0.9808	0.186378	162.6	734.4	2.4184	3.179	0.0459	0.169	3.685
meta	G0774	FNINCDKH_00660	PGNALJJH_00655	Uisw_092	Uisw_116	CP159824.1:598839-599741(-)	CP159817.1:574587-575483(-)	298	0.191	1.1217	0.170277	157.4	736.6	2.4375	1.5262	0.0461	0.1751	3.7943
meta	G0774	FNINCDKH_00660	PPLMOOGC_00641	Uisw_092	Uisw_113	CP159824.1:598839-599741(-)	CP159809.1:578496-579398(+)	300	0.0073	0.1827	0.0399562	181.4	718.6	0.1579	4.004	0.03	0.007	0.2334
meta	G0774	FNLKJNEN_00649	HIDBPKEE_00689	Uisw_137	Uisw_106	CP159811.1:582832-583734(+)	CP159819.1:629931-630833(-)	300	0.0096	0.1902	0.0504732	181.4	718.6	0.1723	11.6232	0.0367	0.0091	0.2488
meta	G0774	FNLKJNEN_00649	IBAAIHMM_00633	Uisw_137	Uisw_127	CP159811.1:582832-583734(+)	CP159815.1:565559-566461(+)	300	0.0133	0.1691	0.0786517	173.9	726.1	0.163	5.5793	0.0546	0.0125	0.229
meta	G0774	FNLKJNEN_00649	JLMHJNBC_00697	Uisw_137	Uisw_090	CP159811.1:582832-583734(+)	CP159810.1:617111-618013(+)	300	0.0478	0.6626	0.0721401	172.6	727.4	0.8265	5.1568	0.036	0.0449	1.247
meta	G0774	FNLKJNEN_00649	KLCMNADK_00725	Uisw_137	Uisw_101	CP159811.1:582832-583734(+)	CP159821.1:700687-701586(-)	299	0.1911	1.3227	0.144477	167.5	729.5	2.5853	3.3342	0.0462	0.1776	3.8409
meta	G0774	FNLKJNEN_00649	LFLBOEME_00659	Uisw_137	Uisw_121	CP159811.1:582832-583734(+)	CP159816.1:615858-616754(-)	298	0.1893	1.1497	0.164652	156.5	737.5	2.4181	1.7156	0.0456	0.1727	3.7899
meta	G0774	FNLKJNEN_00649	OBFDJIJE_00739	Uisw_137	Uisw_094	CP159811.1:582832-583734(+)	CP159823.1:676449-677348(-)	299	0.1909	1.061	0.179925	156.3	740.7	2.4135	3.228	0.046	0.1745	3.7891
meta	G0774	FNLKJNEN_00649	PGNALJJH_00655	Uisw_137	Uisw_116	CP159811.1:582832-583734(+)	CP159817.1:574587-575483(-)	298	0.1853	1.1161	0.166025	153.1	740.9	2.357	1.6565	0.0446	0.1684	3.7732
meta	G0774	FNLKJNEN_00649	PPLMOOGC_00641	Uisw_137	Uisw_113	CP159811.1:582832-583734(+)	CP159809.1:578496-579398(+)	300	0.0111	0.2275	0.0487912	185	715	0.2051	9.9354	0.0363	0.0106	0.2917
meta	G0774	HIDBPKEE_00689	IBAAIHMM_00633	Uisw_106	Uisw_127	CP159819.1:629931-630833(-)	CP159815.1:565559-566461(+)	300	0.0103	0.2222	0.0463546	174.6	725.4	0.2016	8.3102	0.0318	0.0097	0.3059
meta	G0774	HIDBPKEE_00689	JLMHJNBC_00697	Uisw_106	Uisw_090	CP159819.1:629931-630833(-)	CP159810.1:617111-618013(+)	300	0.0429	0.6623	0.0647743	171.6	728.4	0.8505	5.6892	0.0306	0.0403	1.3162
meta	G0774	HIDBPKEE_00689	KLCMNADK_00725	Uisw_106	Uisw_101	CP159819.1:629931-630833(-)	CP159821.1:700687-701586(-)	299	0.1781	1.4958	0.119067	165.7	731.3	2.5269	3.3455	0.043	0.1648	3.8326
meta	G0774	HIDBPKEE_00689	LFLBOEME_00659	Uisw_106	Uisw_121	CP159819.1:629931-630833(-)	CP159816.1:615858-616754(-)	298	0.1872	1.1478	0.163095	155.7	738.3	2.4006	1.7496	0.0451	0.1706	3.7859
meta	G0774	HIDBPKEE_00689	OBFDJIJE_00739	Uisw_106	Uisw_094	CP159819.1:629931-630833(-)	CP159823.1:676449-677348(-)	299	0.1807	1.1053	0.163485	153	744	2.3386	2.644	0.0435	0.1643	3.7726
meta	G0774	HIDBPKEE_00689	PGNALJJH_00655	Uisw_106	Uisw_116	CP159819.1:629931-630833(-)	CP159817.1:574587-575483(-)	298	0.1832	1.1143	0.164408	152.4	741.6	2.3418	1.7202	0.0441	0.1663	3.7699
meta	G0774	HIDBPKEE_00689	PPLMOOGC_00641	Uisw_106	Uisw_113	CP159819.1:629931-630833(-)	CP159809.1:578496-579398(+)	300	0.0044	0.2055	0.0214112	176.9	723.1	0.1732	5.4854	0.015	0.0042	0.2767
meta	G0774	IBAAIHMM_00633	JLMHJNBC_00697	Uisw_127	Uisw_090	CP159815.1:565559-566461(+)	CP159810.1:617111-618013(+)	300	0.0482	0.6666	0.0723072	169	731	0.8747	4.5845	0.0331	0.045	1.3582
meta	G0774	IBAAIHMM_00633	KLCMNADK_00725	Uisw_127	Uisw_101	CP159815.1:565559-566461(+)	CP159821.1:700687-701586(-)	299	0.1914	1.2789	0.14966	166.3	730.7	2.5659	3.7456	0.0462	0.1772	3.8352
meta	G0774	IBAAIHMM_00633	LFLBOEME_00659	Uisw_127	Uisw_121	CP159815.1:565559-566461(+)	CP159816.1:615858-616754(-)	298	0.1956	1.112	0.175899	155.6	738.4	2.4184	1.585	0.047	0.178	3.7857
meta	G0774	IBAAIHMM_00633	OBFDJIJE_00739	Uisw_127	Uisw_094	CP159815.1:565559-566461(+)	CP159823.1:676449-677348(-)	299	0.1903	1.0217	0.186258	153.5	743.5	2.368	2.8242	0.0458	0.1729	3.7752
meta	G0774	IBAAIHMM_00633	PGNALJJH_00655	Uisw_127	Uisw_116	CP159815.1:565559-566461(+)	CP159817.1:574587-575483(-)	298	0.1916	1.0607	0.180635	152.3	741.7	2.3583	1.5144	0.0461	0.1737	3.7692
meta	G0774	IBAAIHMM_00633	PPLMOOGC_00641	Uisw_127	Uisw_113	CP159815.1:565559-566461(+)	CP159809.1:578496-579398(+)	300	0.0118	0.2356	0.0500849	179	721	0.2161	8.146	0.0353	0.0112	0.3171
meta	G0774	JLMHJNBC_00697	KLCMNADK_00725	Uisw_090	Uisw_101	CP159810.1:617111-618013(+)	CP159821.1:700687-701586(-)	299	0.1785	1.5335	0.1164	164.2	732.8	2.5052	2.7507	0.0431	0.165	3.8258
meta	G0774	JLMHJNBC_00697	LFLBOEME_00659	Uisw_090	Uisw_121	CP159810.1:617111-618013(+)	CP159816.1:615858-616754(-)	298	0.2027	1.1949	0.169638	155.5	738.5	2.4328	1.3835	0.0488	0.1848	3.785
meta	G0774	JLMHJNBC_00697	OBFDJIJE_00739	Uisw_090	Uisw_094	CP159810.1:617111-618013(+)	CP159823.1:676449-677348(-)	299	0.1774	1.2639	0.140359	153	744	2.3325	2.3734	0.0428	0.1614	3.7729
meta	G0774	JLMHJNBC_00697	PGNALJJH_00655	Uisw_090	Uisw_116	CP159810.1:617111-618013(+)	CP159817.1:574587-575483(-)	298	0.1987	1.2281	0.161795	152.1	741.9	2.3729	1.2595	0.0479	0.1804	3.7686
meta	G0774	JLMHJNBC_00697	PPLMOOGC_00641	Uisw_090	Uisw_113	CP159810.1:617111-618013(+)	CP159809.1:578496-579398(+)	300	0.0413	0.7005	0.0589579	175.6	724.4	0.8121	5.5161	0.0318	0.039	1.2263
meta	G0774	KLCMNADK_00725	LFLBOEME_00659	Uisw_101	Uisw_121	CP159821.1:700687-701586(-)	CP159816.1:615858-616754(-)	298	0.2318	1.1992	0.193296	155.8	738.2	2.5022	1.8762	0.0557	0.2109	3.7865
meta	G0774	KLCMNADK_00725	OBFDJIJE_00739	Uisw_101	Uisw_094	CP159821.1:700687-701586(-)	CP159823.1:676449-677348(-)	299	0.0133	0.166	0.0801205	157.9	739.1	0.162	7.353	0.0493	0.0123	0.2493
meta	G0774	KLCMNADK_00725	PGNALJJH_00655	Uisw_101	Uisw_116	CP159821.1:700687-701586(-)	CP159817.1:574587-575483(-)	298	0.2325	1.2207	0.190464	151.8	742.2	2.4439	1.6539	0.0559	0.2106	3.7671
meta	G0774	KLCMNADK_00725	PPLMOOGC_00641	Uisw_101	Uisw_113	CP159821.1:700687-701586(-)	CP159809.1:578496-579398(+)	299	0.1803	1.4674	0.12287	170.4	726.6	2.6055	3.6169	0.0437	0.1684	3.8536
meta	G0774	LFLBOEME_00659	OBFDJIJE_00739	Uisw_121	Uisw_094	CP159816.1:615858-616754(-)	CP159823.1:676449-677348(-)	298	0.2302	1.1142	0.206606	146.6	747.4	2.3595	1.8034	0.0553	0.2068	3.741
meta	G0774	LFLBOEME_00659	PGNALJJH_00655	Uisw_121	Uisw_116	CP159816.1:615858-616754(-)	CP159817.1:574587-575483(-)	298	0.0044	0.0285	0.154386	152.1	741.9	0.0309	4.2531	0.0995	0.0041	0.0408
meta	G0774	LFLBOEME_00659	PPLMOOGC_00641	Uisw_121	Uisw_113	CP159816.1:615858-616754(-)	CP159809.1:578496-579398(+)	298	0.1885	1.1393	0.165452	157.5	736.5	2.4316	1.4899	0.0455	0.1725	3.7945
meta	G0774	OBFDJIJE_00739	PGNALJJH_00655	Uisw_094	Uisw_116	CP159823.1:676449-677348(-)	CP159817.1:574587-575483(-)	298	0.2289	1.1547	0.198233	143.5	750.5	2.3091	1.8466	0.055	0.2049	3.7245
meta	G0774	OBFDJIJE_00739	PPLMOOGC_00641	Uisw_094	Uisw_113	CP159823.1:676449-677348(-)	CP159809.1:578496-579398(+)	299	0.1792	1.0485	0.170911	158.2	738.8	2.4163	3.1006	0.0433	0.1644	3.7981
meta	G0774	PGNALJJH_00655	PPLMOOGC_00641	Uisw_116	Uisw_113	CP159817.1:574587-575483(-)	CP159809.1:578496-579398(+)	298	0.1845	1.1061	0.166802	154.1	739.9	2.3721	1.4278	0.0445	0.1683	3.7784
meta	G0775	CJJOGPBC_00734	CNCELHHH_00631	Uisw_104	Uisw_099_02	CP159820.1:698142-698420(+)	CP159822.1:576693-576971(+)	92	0.0339	0.4829	0.0702009	64.8	211.2	0.4478	3.5392	0.0647	0.034	0.5252
meta	G0775	CJJOGPBC_00734	ECJBPIKB_00696	Uisw_104	Uisw_136	CP159820.1:698142-698420(+)	CP159812.1:649849-650127(+)	92	0.0242	0.3912	0.0618609	59.3	216.7	0.3536	1.6598	0.0507	0.0235	0.4627
meta	G0775	CJJOGPBC_00734	FEBIKCLH_00617	Uisw_104	Uisw_134_02	CP159820.1:698142-698420(+)	CP159813.1:547897-548175(-)	92	0.044	0.5049	0.087146	73.8	202.2	0.4692	8.2725	0.1004	0.046	0.4588
meta	G0775	CJJOGPBC_00734	FNINCDKH_00658	Uisw_104	Uisw_092	CP159820.1:698142-698420(+)	CP159824.1:597245-597442(+)	65	0.0964	0.3963	0.24325	37.3	157.7	0.5616	0.7772	0.1506	0.09	0.5981
meta	G0775	CJJOGPBC_00734	FNLKJNEN_00651	Uisw_104	Uisw_137	CP159820.1:698142-698420(+)	CP159811.1:585198-585476(-)	92	0.0291	0.4738	0.0614183	72	204	0.402	4.8872	0.0701	0.03	0.4287
meta	G0775	CJJOGPBC_00734	HIDBPKEE_00687	Uisw_104	Uisw_106	CP159820.1:698142-698420(+)	CP159819.1:628255-628533(+)	92	0.0192	0.3698	0.05192	59.8	216.2	0.3165	1.8437	0.0449	0.0188	0.419
meta	G0775	CJJOGPBC_00734	IBAAIHMM_00635	Uisw_104	Uisw_127	CP159820.1:698142-698420(+)	CP159815.1:567925-568203(-)	92	0.0826	0.5547	0.148909	60.2	215.8	0.6343	1.4818	0.1191	0.0809	0.6794
meta	G0775	CJJOGPBC_00734	JLMHJNBC_00699	Uisw_104	Uisw_090	CP159820.1:698142-698420(+)	CP159810.1:619469-619747(-)	92	0.0365	0.406	0.0899015	57.3	218.7	0.4088	1.1447	0.0675	0.0352	0.5218
meta	G0775	CJJOGPBC_00734	KLCMNADK_00723	Uisw_104	Uisw_101	CP159820.1:698142-698420(+)	CP159821.1:698945-699232(+)	92	0	0
meta	G0775	CJJOGPBC_00734	LFLBOEME_00657	Uisw_104	Uisw_121	CP159820.1:698142-698420(+)	CP159816.1:614181-614459(+)	92	0.0645	0.6317	0.102105	54.2	221.8	0.7249	0.8782	0.0625	0.0613	0.9797
meta	G0775	CJJOGPBC_00734	OBFDJIJE_00737	Uisw_104	Uisw_094	CP159820.1:698142-698420(+)	CP159823.1:674707-674985(+)	92	0.0168	0.4387	0.038295	62.1	213.9	0.3728	2.0142	0.0334	0.0166	0.4951
meta	G0775	CJJOGPBC_00734	PPLMOOGC_00643	Uisw_104	Uisw_113	CP159820.1:698142-698420(+)	CP159809.1:580862-581140(-)	92	0.0193	0.3418	0.0564658	60.8	215.2	0.2993	1.7174	0.0488	0.0188	0.3863
meta	G0775	CNCELHHH_00631	ECJBPIKB_00696	Uisw_099_02	Uisw_136	CP159822.1:576693-576971(+)	CP159812.1:649849-650127(+)	92	0.0291	0.3923	0.0741779	60.7	215.3	0.3736	2.4117	0.0612	0.0285	0.4653
meta	G0775	CNCELHHH_00631	FEBIKCLH_00617	Uisw_099_02	Uisw_134_02	CP159822.1:576693-576971(+)	CP159813.1:547897-548175(-)	92	0.0389	0.3946	0.0985808	67.3	208.7	0.3955	4.438	0.0953	0.0397	0.4173
meta	G0775	CNCELHHH_00631	FNINCDKH_00658	Uisw_099_02	Uisw_092	CP159822.1:576693-576971(+)	CP159824.1:597245-597442(+)	65	0.0865	0.3031	0.285384	37	158	0.4413	2.187	0.1858	0.0803	0.4322
meta	G0775	CNCELHHH_00631	FNLKJNEN_00651	Uisw_099_02	Uisw_137	CP159822.1:576693-576971(+)	CP159811.1:585198-585476(-)	92	0.029	0.3933	0.0737351	68.1	207.9	0.3599	3.8909	0.0748	0.0296	0.396
meta	G0775	CNCELHHH_00631	HIDBPKEE_00687	Uisw_099_02	Uisw_106	CP159822.1:576693-576971(+)	CP159819.1:628255-628533(+)	92	0.0144	0.2121	0.0678925	54.5	221.5	0.1959	1.3304	0.0498	0.0137	0.2751
meta	G0775	CNCELHHH_00631	IBAAIHMM_00635	Uisw_099_02	Uisw_127	CP159822.1:576693-576971(+)	CP159815.1:567925-568203(-)	92	0.079	0.5783	0.136607	67.1	208.9	0.6128	3.2142	0.1359	0.0803	0.5905
meta	G0775	CNCELHHH_00631	JLMHJNBC_00699	Uisw_099_02	Uisw_090	CP159822.1:576693-576971(+)	CP159810.1:619469-619747(-)	92	0.049	0.4477	0.109448	59.5	216.5	0.4852	1.6902	0.083	0.0478	0.5764
meta	G0775	CNCELHHH_00631	KLCMNADK_00723	Uisw_099_02	Uisw_101	CP159822.1:576693-576971(+)	CP159821.1:698945-699232(+)	92	0.0339	0.4829	0.0702009	64.8	211.2	0.4478	3.5392	0.0647	0.034	0.5252
meta	G0775	CNCELHHH_00631	LFLBOEME_00657	Uisw_099_02	Uisw_121	CP159822.1:576693-576971(+)	CP159816.1:614181-614459(+)	92	0.061	0.5878	0.103777	61.3	214.7	0.6003	2.1758	0.0866	0.0599	0.6915
meta	G0775	CNCELHHH_00631	OBFDJIJE_00737	Uisw_099_02	Uisw_094	CP159822.1:576693-576971(+)	CP159823.1:674707-674985(+)	92	0.0265	0.3608	0.0734479	47.6	228.4	0.3722	0.5545	0.0407	0.0245	0.6023
meta	G0775	CNCELHHH_00631	PPLMOOGC_00643	Uisw_099_02	Uisw_113	CP159822.1:576693-576971(+)	CP159809.1:580862-581140(-)	92	0.0192	0.3189	0.060207	58.9	217.1	0.2888	1.7388	0.049	0.0187	0.382
meta	G0775	ECJBPIKB_00696	FEBIKCLH_00617	Uisw_136	Uisw_134_02	CP159812.1:649849-650127(+)	CP159813.1:547897-548175(-)	92	0.0341	0.3144	0.108461	66.4	209.6	0.3233	3.5243	0.1015	0.0344	0.3391
meta	G0775	ECJBPIKB_00696	FNINCDKH_00658	Uisw_136	Uisw_092	CP159812.1:649849-650127(+)	CP159824.1:597245-597442(+)	65	0.0704	0.3352	0.210024	37.7	157.3	0.4369	1.5537	0.1361	0.0654	0.4804
meta	G0775	ECJBPIKB_00696	FNLKJNEN_00651	Uisw_136	Uisw_137	CP159812.1:649849-650127(+)	CP159811.1:585198-585476(-)	92	0.0242	0.269	0.0899628	68.8	207.2	0.2591	3.6423	0.0905	0.0246	0.2722
meta	G0775	ECJBPIKB_00696	HIDBPKEE_00687	Uisw_136	Uisw_106	CP159812.1:649849-650127(+)	CP159819.1:628255-628533(+)	92	0.0096	0.2709	0.0354374	51.3	224.7	0.2319	0.697	0.0238	0.009	0.3768
meta	G0775	ECJBPIKB_00696	IBAAIHMM_00635	Uisw_136	Uisw_127	CP159812.1:649849-650127(+)	CP159815.1:567925-568203(-)	92	0.0724	0.428	0.169159	65.8	210.2	0.4774	2.4921	0.1666	0.0726	0.4356
meta	G0775	ECJBPIKB_00696	JLMHJNBC_00699	Uisw_136	Uisw_090	CP159812.1:649849-650127(+)	CP159810.1:619469-619747(-)	92	0.0383	0.3653	0.104845	62.3	213.7	0.3772	1.9131	0.088	0.0377	0.4278
meta	G0775	ECJBPIKB_00696	KLCMNADK_00723	Uisw_136	Uisw_101	CP159812.1:649849-650127(+)	CP159821.1:698945-699232(+)	92	0.0242	0.3912	0.0618609	59.3	216.7	0.3536	1.6598	0.0507	0.0235	0.4627
meta	G0775	ECJBPIKB_00696	LFLBOEME_00657	Uisw_136	Uisw_121	CP159812.1:649849-650127(+)	CP159816.1:614181-614459(+)	92	0.0544	0.4102	0.132618	60.4	215.6	0.4354	1.6335	0.1117	0.053	0.474
meta	G0775	ECJBPIKB_00696	OBFDJIJE_00737	Uisw_136	Uisw_094	CP159812.1:649849-650127(+)	CP159823.1:674707-674985(+)	92	0.0193	0.3179	0.0607109	60	216	0.2905	1.6493	0.0496	0.0188	0.3781
meta	G0775	ECJBPIKB_00696	PPLMOOGC_00643	Uisw_136	Uisw_113	CP159812.1:649849-650127(+)	CP159809.1:580862-581140(-)	92	0.0145	0.0962	0.150728	70.7	205.3	0.1035	5.3217	0.1612	0.0148	0.0917
meta	G0775	FEBIKCLH_00617	FNINCDKH_00658	Uisw_134_02	Uisw_092	CP159813.1:547897-548175(-)	CP159824.1:597245-597442(+)	65	0.0778	0.4053	0.191957	40.1	154.9	0.5266	2.2025	0.1292	0.0736	0.5695
meta	G0775	FEBIKCLH_00617	FNLKJNEN_00651	Uisw_134_02	Uisw_137	CP159813.1:547897-548175(-)	CP159811.1:585198-585476(-)	92	0.0291	0.2924	0.0995212	66.4	209.6	0.288	2.5914	0.095	0.0292	0.3071
meta	G0775	FEBIKCLH_00617	HIDBPKEE_00687	Uisw_134_02	Uisw_106	CP159813.1:547897-548175(-)	CP159819.1:628255-628533(+)	92	0.0242	0.3907	0.0619401	65.4	210.6	0.3583	3.0847	0.0566	0.0241	0.4265
meta	G0775	FEBIKCLH_00617	IBAAIHMM_00635	Uisw_134_02	Uisw_127	CP159813.1:547897-548175(-)	CP159815.1:567925-568203(-)	92	0.068	0.5422	0.125415	68.7	207.3	0.5695	3.1124	0.1251	0.0693	0.5535
meta	G0775	FEBIKCLH_00617	JLMHJNBC_00699	Uisw_134_02	Uisw_090	CP159813.1:547897-548175(-)	CP159810.1:619469-619747(-)	92	0.0646	0.3157	0.204625	64.1	211.9	0.4019	2.1852	0.1759	0.0642	0.3648
meta	G0775	FEBIKCLH_00617	KLCMNADK_00723	Uisw_134_02	Uisw_101	CP159813.1:547897-548175(-)	CP159821.1:698945-699232(+)	92	0.044	0.5049	0.087146	73.8	202.2	0.4692	8.2725	0.1004	0.046	0.4588
meta	G0775	FEBIKCLH_00617	LFLBOEME_00657	Uisw_134_02	Uisw_121	CP159813.1:547897-548175(-)	CP159816.1:614181-614459(+)	92	0.0716	0.4577	0.156434	69.9	206.1	0.5032	4.0796	0.1644	0.0733	0.4461
meta	G0775	FEBIKCLH_00617	OBFDJIJE_00737	Uisw_134_02	Uisw_094	CP159813.1:547897-548175(-)	CP159823.1:674707-674985(+)	92	0.034	0.3935	0.0864041	60	216	0.3906	1.5984	0.0697	0.0334	0.4789
meta	G0775	FEBIKCLH_00617	PPLMOOGC_00643	Uisw_134_02	Uisw_113	CP159813.1:547897-548175(-)	CP159809.1:580862-581140(-)	92	0.0292	0.2279	0.128126	69.7	206.3	0.2379	4.0017	0.1311	0.0297	0.2262
meta	G0775	FNINCDKH_00658	FNLKJNEN_00651	Uisw_092	Uisw_137	CP159824.1:597245-597442(+)	CP159811.1:585198-585476(-)	65	0.0817	0.4206	0.194246	41	154	0.528	2.0754	0.1425	0.0777	0.545
meta	G0775	FNINCDKH_00658	HIDBPKEE_00687	Uisw_092	Uisw_106	CP159824.1:597245-597442(+)	CP159819.1:628255-628533(+)	65	0.0664	0.2934	0.226312	36.7	158.3	0.3914	1.1645	0.1439	0.0615	0.4275
meta	G0775	FNINCDKH_00658	IBAAIHMM_00635	Uisw_092	Uisw_127	CP159824.1:597245-597442(+)	CP159815.1:567925-568203(-)	65	0.0349	0.1875	0.186133	38.5	156.5	0.2228	1.2262	0.1345	0.0327	0.243
meta	G0775	FNINCDKH_00658	JLMHJNBC_00699	Uisw_092	Uisw_090	CP159824.1:597245-597442(+)	CP159810.1:619469-619747(-)	65	0.1168	0.5594	0.208795	39.1	155.9	0.8782	0.8168	0.1068	0.1095	1.0245
meta	G0775	FNINCDKH_00658	KLCMNADK_00723	Uisw_092	Uisw_101	CP159824.1:597245-597442(+)	CP159821.1:698945-699232(+)	65	0.0964	0.3963	0.24325	37.3	157.7	0.5616	0.7772	0.1506	0.09	0.5981
meta	G0775	FNINCDKH_00658	LFLBOEME_00657	Uisw_092	Uisw_121	CP159824.1:597245-597442(+)	CP159816.1:614181-614459(+)	65	0.0314	0.2826	0.111111	39.9	155.1	0.3049	1.7822	0.0776	0.0296	0.3817
meta	G0775	FNINCDKH_00658	OBFDJIJE_00737	Uisw_092	Uisw_094	CP159824.1:597245-597442(+)	CP159823.1:674707-674985(+)	65	0.0852	0.4859	0.175345	39.2	155.8	0.6506	1.7445	0.1056	0.0802	0.7602
meta	G0775	FNINCDKH_00658	PPLMOOGC_00643	Uisw_092	Uisw_113	CP159824.1:597245-597442(+)	CP159809.1:580862-581140(-)	65	0.0741	0.3868	0.191572	38.5	156.5	0.4921	1.5644	0.1262	0.0693	0.5489
meta	G0775	FNLKJNEN_00651	HIDBPKEE_00687	Uisw_137	Uisw_106	CP159811.1:585198-585476(-)	CP159819.1:628255-628533(+)	92	0.0144	0.3165	0.0454976	58.6	217.4	0.2743	1.3262	0.0367	0.0139	0.379
meta	G0775	FNLKJNEN_00651	IBAAIHMM_00635	Uisw_137	Uisw_127	CP159811.1:585198-585476(-)	CP159815.1:567925-568203(-)	92	0.0645	0.4157	0.15516	65.8	210.2	0.4515	2.0552	0.1523	0.0647	0.4248
meta	G0775	FNLKJNEN_00651	JLMHJNBC_00699	Uisw_137	Uisw_090	CP159811.1:585198-585476(-)	CP159810.1:619469-619747(-)	92	0.0535	0.342	0.156433	66	210	0.3791	2.1908	0.1498	0.0536	0.3577
meta	G0775	FNLKJNEN_00651	KLCMNADK_00723	Uisw_137	Uisw_101	CP159811.1:585198-585476(-)	CP159821.1:698945-699232(+)	92	0.0291	0.4738	0.0614183	72	204	0.402	4.8872	0.0701	0.03	0.4287
meta	G0775	FNLKJNEN_00651	LFLBOEME_00657	Uisw_137	Uisw_121	CP159811.1:585198-585476(-)	CP159816.1:614181-614459(+)	92	0.0621	0.4244	0.146324	67.7	208.3	0.4523	2.7626	0.1488	0.0627	0.4215
meta	G0775	FNLKJNEN_00651	OBFDJIJE_00737	Uisw_137	Uisw_094	CP159811.1:585198-585476(-)	CP159823.1:674707-674985(+)	92	0.0241	0.2956	0.0815291	71.6	204.4	0.2717	4.1539	0.0899	0.025	0.2778
meta	G0775	FNLKJNEN_00651	PPLMOOGC_00643	Uisw_137	Uisw_113	CP159811.1:585198-585476(-)	CP159809.1:580862-581140(-)	92	0.0096	0.1874	0.0512273	71	205	0.1608	3.8813	0.0546	0.0098	0.1799
meta	G0775	HIDBPKEE_00687	IBAAIHMM_00635	Uisw_106	Uisw_127	CP159819.1:628255-628533(+)	CP159815.1:567925-568203(-)	92	0.0644	0.504	0.127778	64.4	211.6	0.5324	2.2424	0.1169	0.0643	0.5497
meta	G0775	HIDBPKEE_00687	JLMHJNBC_00699	Uisw_106	Uisw_090	CP159819.1:628255-628533(+)	CP159810.1:619469-619747(-)	92	0.039	0.3901	0.0999744	55.6	220.4	0.4101	0.9993	0.0703	0.0373	0.5307
meta	G0775	HIDBPKEE_00687	KLCMNADK_00723	Uisw_106	Uisw_101	CP159819.1:628255-628533(+)	CP159821.1:698945-699232(+)	92	0.0192	0.3698	0.05192	59.8	216.2	0.3165	1.8437	0.0449	0.0188	0.419
meta	G0775	HIDBPKEE_00687	LFLBOEME_00657	Uisw_106	Uisw_121	CP159819.1:628255-628533(+)	CP159816.1:614181-614459(+)	92	0.0466	0.5757	0.0809449	55.6	220.4	0.5919	1.0694	0.0553	0.0445	0.8036
meta	G0775	HIDBPKEE_00687	OBFDJIJE_00737	Uisw_106	Uisw_094	CP159819.1:628255-628533(+)	CP159823.1:674707-674985(+)	92	0.0119	0.3329	0.0357465	52.5	223.5	0.2865	0.8214	0.0248	0.0113	0.4544
meta	G0775	HIDBPKEE_00687	PPLMOOGC_00643	Uisw_106	Uisw_113	CP159819.1:628255-628533(+)	CP159809.1:580862-581140(-)	92	0.0048	0.2288	0.020979	53.7	222.3	0.1831	0.8816	0.0153	0.0045	0.2952
meta	G0775	IBAAIHMM_00635	JLMHJNBC_00699	Uisw_127	Uisw_090	CP159815.1:567925-568203(-)	CP159810.1:619469-619747(-)	92	0.109	0.4908	0.222086	58.8	217.2	0.6441	1.1405	0.1712	0.1056	0.6172
meta	G0775	IBAAIHMM_00635	KLCMNADK_00723	Uisw_127	Uisw_101	CP159815.1:567925-568203(-)	CP159821.1:698945-699232(+)	92	0.0826	0.5547	0.148909	60.2	215.8	0.6343	1.4818	0.1191	0.0809	0.6794
meta	G0775	IBAAIHMM_00635	LFLBOEME_00657	Uisw_127	Uisw_121	CP159815.1:567925-568203(-)	CP159816.1:614181-614459(+)	92	0.0366	0.2605	0.140499	70.4	205.6	0.2737	3.4056	0.1511	0.0375	0.2481
meta	G0775	IBAAIHMM_00635	OBFDJIJE_00737	Uisw_127	Uisw_094	CP159815.1:567925-568203(-)	CP159823.1:674707-674985(+)	92	0.0773	0.4929	0.156827	68.1	207.9	0.5458	2.7864	0.1587	0.0788	0.4965
meta	G0775	IBAAIHMM_00635	PPLMOOGC_00643	Uisw_127	Uisw_113	CP159815.1:567925-568203(-)	CP159809.1:580862-581140(-)	92	0.0646	0.4698	0.137505	65.5	210.5	0.4975	2.1418	0.1316	0.0646	0.4911
meta	G0775	JLMHJNBC_00699	KLCMNADK_00723	Uisw_090	Uisw_101	CP159810.1:619469-619747(-)	CP159821.1:698945-699232(+)	92	0.0365	0.406	0.0899015	57.3	218.7	0.4088	1.1447	0.0675	0.0352	0.5218
meta	G0775	JLMHJNBC_00699	LFLBOEME_00657	Uisw_090	Uisw_121	CP159810.1:619469-619747(-)	CP159816.1:614181-614459(+)	92	0.0884	0.5717	0.154627	57.2	218.8	0.7107	1.0094	0.1039	0.085	0.8177
meta	G0775	JLMHJNBC_00699	OBFDJIJE_00737	Uisw_090	Uisw_094	CP159810.1:619469-619747(-)	CP159823.1:674707-674985(+)	92	0.0507	0.335	0.151343	60.8	215.2	0.366	1.5116	0.1319	0.0498	0.3775
meta	G0775	JLMHJNBC_00699	PPLMOOGC_00643	Uisw_090	Uisw_113	CP159810.1:619469-619747(-)	CP159809.1:580862-581140(-)	92	0.0433	0.2732	0.158492	65.4	210.6	0.3054	2.2518	0.1493	0.0433	0.29
meta	G0775	KLCMNADK_00723	LFLBOEME_00657	Uisw_101	Uisw_121	CP159821.1:698945-699232(+)	CP159816.1:614181-614459(+)	92	0.0645	0.6317	0.102105	54.2	221.8	0.7249	0.8782	0.0625	0.0613	0.9797
meta	G0775	KLCMNADK_00723	OBFDJIJE_00737	Uisw_101	Uisw_094	CP159821.1:698945-699232(+)	CP159823.1:674707-674985(+)	92	0.0168	0.4387	0.038295	62.1	213.9	0.3728	2.0142	0.0334	0.0166	0.4951
meta	G0775	KLCMNADK_00723	PPLMOOGC_00643	Uisw_101	Uisw_113	CP159821.1:698945-699232(+)	CP159809.1:580862-581140(-)	92	0.0193	0.3418	0.0564658	60.8	215.2	0.2993	1.7174	0.0488	0.0188	0.3863
meta	G0775	LFLBOEME_00657	OBFDJIJE_00737	Uisw_121	Uisw_094	CP159816.1:614181-614459(+)	CP159823.1:674707-674985(+)	92	0.0567	0.4586	0.123637	58	218	0.4969	1.2418	0.0943	0.0548	0.5817
meta	G0775	LFLBOEME_00657	PPLMOOGC_00643	Uisw_121	Uisw_113	CP159816.1:614181-614459(+)	CP159809.1:580862-581140(-)	92	0.0519	0.4507	0.115154	61.7	214.3	0.4655	1.6863	0.0979	0.0508	0.5182
meta	G0775	OBFDJIJE_00737	PPLMOOGC_00643	Uisw_094	Uisw_113	CP159823.1:674707-674985(+)	CP159809.1:580862-581140(-)	92	0.0144	0.2302	0.0625543	60.1	215.9	0.2056	1.5192	0.0532	0.014	0.2642
meta	G0776	JLMHJNBC_00708	LFLBOEME_00652	Uisw_090	Uisw_121	CP159810.1:625974-627056(-)	CP159816.1:610178-611389(+)	355	0.8549	1.2599	0.678546	162.7	902.3	3.7239	1.5328	0.2033	0.7765	3.8189
meta	G0776	JLMHJNBC_00708	PPLMOOGC_00647	Uisw_090	Uisw_113	CP159810.1:625974-627056(-)	CP159809.1:582919-584133(-)	355	0.8281	1.4513	0.570592	160.8	904.2	3.6357	1.4642	0.1968	0.7499	3.8101
meta	G0776	LFLBOEME_00652	PPLMOOGC_00647	Uisw_121	Uisw_113	CP159816.1:610178-611389(+)	CP159809.1:582919-584133(-)	403	0.0938	1.058	0.0886578	189.4	1019.6	2.0683	2.8674	0.0221	0.0869	3.9329
meta	G0777	FEBIKCLH_00622	FNINCDKH_00653	Uisw_134_02	Uisw_092	CP159813.1:550848-551738(+)	CP159824.1:594539-595393(-)	267	0.6795	1.0973	0.619247	141.6	659.4	2.8193	2.8215	0.3249	0.6872	2.1155
meta	G0777	FEBIKCLH_00622	FNLKJNEN_00655	Uisw_134_02	Uisw_137	CP159813.1:550848-551738(+)	CP159811.1:587255-588109(+)	267	0.6715	1.0505	0.639219	145.1	655.9	2.4518	2.9602	0.487	0.6863	1.4093
meta	G0777	FEBIKCLH_00622	LFLBOEME_00653	Uisw_134_02	Uisw_121	CP159813.1:550848-551738(+)	CP159816.1:611370-612227(-)	270	0.6891	1.1725	0.587719	119.9	690.1	3.2886	1.6478	0.1846	0.6628	3.5901
meta	G0777	FNINCDKH_00653	FNLKJNEN_00655	Uisw_092	Uisw_137	CP159824.1:594539-595393(-)	CP159811.1:587255-588109(+)	284	0.0734	0.2974	0.246806	154.5	697.5	0.3688	2.9938	0.205	0.0722	0.3522
meta	G0777	FNINCDKH_00653	LFLBOEME_00653	Uisw_092	Uisw_121	CP159824.1:594539-595393(-)	CP159816.1:611370-612227(-)	278	0.4303	0.9386	0.458449	127	707	1.897	1.6805	0.2202	0.4108	1.8653
meta	G0777	FNLKJNEN_00655	LFLBOEME_00653	Uisw_137	Uisw_121	CP159811.1:587255-588109(+)	CP159816.1:611370-612227(-)	278	0.4254	1.111	0.382898	126.7	707.3	2.506	1.5642	0.1262	0.4071	3.2256
meta	G0778	FNINCDKH_00650	FNLKJNEN_00658	Uisw_092	Uisw_137	CP159824.1:591648-592838(+)	CP159811.1:589647-590837(-)	396	0.0653	0.7365	0.0886626	207.5	980.5	1.028	3.3242	0.0378	0.063	1.6643
meta	G0779	CJJOGPBC_00726	ECJBPIKB_00686	Uisw_104	Uisw_136	CP159820.1:691711-693405(+)	CP159812.1:641354-643048(+)	564	0.0508	0.5221	0.0972994	306.3	1385.7	0.5741	4.538	0.0586	0.049	0.8356
meta	G0779	CJJOGPBC_00726	EJFGMDNC_00678	Uisw_104	Uisw_130	CP159820.1:691711-693405(+)	CP159814.1:627803-629497(+)	564	0.0619	0.3873	0.159824	281.7	1410.3	0.451	3.9662	0.0964	0.0587	0.6091
meta	G0779	CJJOGPBC_00726	FEBIKCLH_00628	Uisw_104	Uisw_134_02	CP159820.1:691711-693405(+)	CP159813.1:555931-557625(-)	564	0.1794	1.0773	0.166527	265.6	1426.4	2.3954	2.3493	0.04	0.1677	4.1865
meta	G0779	CJJOGPBC_00726	FNINCDKH_00644	Uisw_104	Uisw_092	CP159820.1:691711-693405(+)	CP159824.1:586038-587732(+)	564	0.051	0.3771	0.135243	302.2	1389.8	0.3937	5.4244	0.097	0.0493	0.5081
meta	G0779	CJJOGPBC_00726	FNLKJNEN_00664	Uisw_104	Uisw_137	CP159820.1:691711-693405(+)	CP159811.1:594766-596460(-)	564	0.0436	0.3484	0.125144	297.7	1394.3	0.3542	5.3902	0.0879	0.0418	0.4753
meta	G0779	CJJOGPBC_00726	HIDBPKEE_00680	Uisw_104	Uisw_106	CP159820.1:691711-693405(+)	CP159819.1:621333-623027(+)	564	0.0527	0.5098	0.103374	298.2	1393.8	0.553	4.7715	0.0626	0.0507	0.8092
meta	G0779	CJJOGPBC_00726	IBAAIHMM_00645	Uisw_104	Uisw_127	CP159820.1:691711-693405(+)	CP159815.1:575089-576783(-)	564	0.0539	0.4193	0.128548	281.6	1410.4	0.4746	3.7186	0.0737	0.0511	0.6943
meta	G0779	CJJOGPBC_00726	JLMHJNBC_00713	Uisw_104	Uisw_090	CP159820.1:691711-693405(+)	CP159810.1:630151-631845(-)	564	0.1483	1.1029	0.134464	290.9	1401.1	1.5253	3.3038	0.062	0.1412	2.2773
meta	G0779	CJJOGPBC_00726	KLCMNADK_00715	Uisw_104	Uisw_101	CP159820.1:691711-693405(+)	CP159821.1:692514-694208(+)	564	0	0
meta	G0779	CJJOGPBC_00726	LFLBOEME_00644	Uisw_104	Uisw_121	CP159820.1:691711-693405(+)	CP159816.1:604534-606228(+)	564	0.1023	0.7667	0.133429	303.4	1388.6	0.9866	4.9196	0.0714	0.0987	1.3824
meta	G0779	CJJOGPBC_00726	OBFDJIJE_00730	Uisw_104	Uisw_094	CP159820.1:691711-693405(+)	CP159823.1:669841-671535(+)	564	0.0572	0.3992	0.143287	299.3	1392.7	0.4329	5.066	0.0981	0.055	0.5601
meta	G0779	CJJOGPBC_00726	PGNALJJH_00638	Uisw_104	Uisw_116	CP159820.1:691711-693405(+)	CP159817.1:561942-563636(+)	564	0.0567	0.4028	0.140765	301.8	1390.2	0.4399	5.4192	0.0959	0.0547	0.5702
meta	G0779	CJJOGPBC_00726	PPLMOOGC_00652	Uisw_104	Uisw_113	CP159820.1:691711-693405(+)	CP159809.1:587592-589286(-)	564	0.0306	0.2187	0.139918	301.5	1390.5	0.2227	6.2366	0.1047	0.0294	0.281
meta	G0779	ECJBPIKB_00686	EJFGMDNC_00678	Uisw_136	Uisw_130	CP159812.1:641354-643048(+)	CP159814.1:627803-629497(+)	564	0.0596	0.4604	0.129453	298.4	1393.6	0.5103	4.2241	0.082	0.0572	0.6974
meta	G0779	ECJBPIKB_00686	FEBIKCLH_00628	Uisw_136	Uisw_134_02	CP159812.1:641354-643048(+)	CP159813.1:555931-557625(-)	564	0.1824	1.0744	0.169769	276.4	1415.6	1.9332	2.3596	0.0561	0.1718	3.0645
meta	G0779	ECJBPIKB_00686	FNINCDKH_00644	Uisw_136	Uisw_092	CP159812.1:641354-643048(+)	CP159824.1:586038-587732(+)	564	0.0498	0.4275	0.116491	304.2	1387.8	0.4532	4.1466	0.0775	0.0481	0.6209
meta	G0779	ECJBPIKB_00686	FNLKJNEN_00664	Uisw_136	Uisw_137	CP159812.1:641354-643048(+)	CP159811.1:594766-596460(-)	564	0.0449	0.4811	0.0933278	296.9	1395.1	0.4976	3.8711	0.0579	0.043	0.7433
meta	G0779	ECJBPIKB_00686	HIDBPKEE_00680	Uisw_136	Uisw_106	CP159812.1:641354-643048(+)	CP159819.1:621333-623027(+)	564	0.0463	0.4877	0.0949354	307.9	1384.1	0.4996	4.3565	0.0628	0.0448	0.7139
meta	G0779	ECJBPIKB_00686	IBAAIHMM_00645	Uisw_136	Uisw_127	CP159812.1:641354-643048(+)	CP159815.1:575089-576783(-)	564	0.0495	0.4364	0.113428	305.8	1386.2	0.4606	4.6333	0.0756	0.0478	0.6328
meta	G0779	ECJBPIKB_00686	JLMHJNBC_00713	Uisw_136	Uisw_090	CP159812.1:641354-643048(+)	CP159810.1:630151-631845(-)	564	0.1521	1.0772	0.141199	294.8	1397.2	1.4015	2.8679	0.0728	0.1451	1.9938
meta	G0779	ECJBPIKB_00686	KLCMNADK_00715	Uisw_136	Uisw_101	CP159812.1:641354-643048(+)	CP159821.1:692514-694208(+)	564	0.0508	0.5221	0.0972994	306.3	1385.7	0.5741	4.538	0.0586	0.049	0.8356
meta	G0779	ECJBPIKB_00686	LFLBOEME_00644	Uisw_136	Uisw_121	CP159812.1:641354-643048(+)	CP159816.1:604534-606228(+)	564	0.0936	0.8682	0.107809	312.7	1379.3	1.2753	4.4713	0.0478	0.0908	1.8998
meta	G0779	ECJBPIKB_00686	OBFDJIJE_00730	Uisw_136	Uisw_094	CP159812.1:641354-643048(+)	CP159823.1:669841-671535(+)	564	0.0529	0.4919	0.107542	315.4	1376.6	0.5018	5.213	0.0765	0.0514	0.6728
meta	G0779	ECJBPIKB_00686	PGNALJJH_00638	Uisw_136	Uisw_116	CP159812.1:641354-643048(+)	CP159817.1:561942-563636(+)	564	0.0507	0.4147	0.122257	307.2	1384.8	0.4363	4.4696	0.0845	0.049	0.5801
meta	G0779	ECJBPIKB_00686	PPLMOOGC_00652	Uisw_136	Uisw_113	CP159812.1:641354-643048(+)	CP159809.1:587592-589286(-)	564	0.0452	0.4661	0.0969749	299.3	1392.7	0.4908	4.2002	0.06	0.0434	0.7231
meta	G0779	EJFGMDNC_00678	FEBIKCLH_00628	Uisw_130	Uisw_134_02	CP159814.1:627803-629497(+)	CP159813.1:555931-557625(-)	564	0.1881	0.9932	0.189388	270.5	1421.5	1.6408	2.8394	0.0709	0.1767	2.4924
meta	G0779	EJFGMDNC_00678	FNINCDKH_00644	Uisw_130	Uisw_092	CP159814.1:627803-629497(+)	CP159824.1:586038-587732(+)	564	0.0595	0.3355	0.177347	279.6	1412.4	0.3887	3.6289	0.1132	0.0565	0.4988
meta	G0779	EJFGMDNC_00678	FNLKJNEN_00664	Uisw_130	Uisw_137	CP159814.1:627803-629497(+)	CP159811.1:594766-596460(-)	564	0.0626	0.325	0.192615	293.8	1398.2	0.3823	5.4485	0.1337	0.06	0.4485
meta	G0779	EJFGMDNC_00678	HIDBPKEE_00680	Uisw_130	Uisw_106	CP159814.1:627803-629497(+)	CP159819.1:621333-623027(+)	564	0.0651	0.4732	0.137574	272.8	1419.2	0.5735	3.0465	0.0708	0.0614	0.8664
meta	G0779	EJFGMDNC_00678	IBAAIHMM_00645	Uisw_130	Uisw_127	CP159814.1:627803-629497(+)	CP159815.1:575089-576783(-)	564	0.0541	0.3231	0.16744	284.9	1407.1	0.3641	4.4096	0.1105	0.0515	0.4662
meta	G0779	EJFGMDNC_00678	JLMHJNBC_00713	Uisw_130	Uisw_090	CP159814.1:627803-629497(+)	CP159810.1:630151-631845(-)	564	0.1507	1.1286	0.133528	282.2	1409.8	1.9776	3.0169	0.044	0.1426	3.2398
meta	G0779	EJFGMDNC_00678	KLCMNADK_00715	Uisw_130	Uisw_101	CP159814.1:627803-629497(+)	CP159821.1:692514-694208(+)	564	0.0619	0.3873	0.159824	281.7	1410.3	0.451	3.9662	0.0964	0.0587	0.6091
meta	G0779	EJFGMDNC_00678	LFLBOEME_00644	Uisw_130	Uisw_121	CP159814.1:627803-629497(+)	CP159816.1:604534-606228(+)	564	0.111	0.8286	0.133961	292	1400	1.3562	4.2428	0.0504	0.1062	2.1099
meta	G0779	EJFGMDNC_00678	OBFDJIJE_00730	Uisw_130	Uisw_094	CP159814.1:627803-629497(+)	CP159823.1:669841-671535(+)	564	0.0658	0.4276	0.153882	293	1399	0.4867	4.8606	0.099	0.063	0.6362
meta	G0779	EJFGMDNC_00678	PGNALJJH_00638	Uisw_130	Uisw_116	CP159814.1:627803-629497(+)	CP159817.1:561942-563636(+)	564	0.0646	0.3636	0.177668	283.4	1408.6	0.4273	3.9697	0.1127	0.0614	0.5451
meta	G0779	EJFGMDNC_00678	PPLMOOGC_00652	Uisw_130	Uisw_113	CP159814.1:627803-629497(+)	CP159809.1:587592-589286(-)	564	0.0579	0.3628	0.159592	282.1	1409.9	0.4172	4.2679	0.0979	0.0548	0.5601
meta	G0779	FEBIKCLH_00628	FNINCDKH_00644	Uisw_134_02	Uisw_092	CP159813.1:555931-557625(-)	CP159824.1:586038-587732(+)	564	0.1793	1.1443	0.15669	264.1	1427.9	2.3835	2.2128	0.0401	0.1678	4.1823
meta	G0779	FEBIKCLH_00628	FNLKJNEN_00664	Uisw_134_02	Uisw_137	CP159813.1:555931-557625(-)	CP159811.1:594766-596460(-)	564	0.1872	1.1388	0.164384	268.4	1423.6	2.4386	2.5259	0.0418	0.1754	4.1943
meta	G0779	FEBIKCLH_00628	HIDBPKEE_00680	Uisw_134_02	Uisw_106	CP159813.1:555931-557625(-)	CP159819.1:621333-623027(+)	564	0.187	1.0925	0.171167	283.1	1408.9	1.705	3.1384	0.0706	0.1774	2.5132
meta	G0779	FEBIKCLH_00628	IBAAIHMM_00645	Uisw_134_02	Uisw_127	CP159813.1:555931-557625(-)	CP159815.1:575089-576783(-)	564	0.1895	1.1363	0.166769	269.1	1422.9	2.451	2.6299	0.0424	0.1778	4.1964
meta	G0779	FEBIKCLH_00628	JLMHJNBC_00713	Uisw_134_02	Uisw_090	CP159813.1:555931-557625(-)	CP159810.1:630151-631845(-)	564	0.1437	0.9338	0.153887	286.2	1405.8	1.1896	2.7838	0.0813	0.1362	1.6748
meta	G0779	FEBIKCLH_00628	KLCMNADK_00715	Uisw_134_02	Uisw_101	CP159813.1:555931-557625(-)	CP159821.1:692514-694208(+)	564	0.1794	1.0773	0.166527	265.6	1426.4	2.3954	2.3493	0.04	0.1677	4.1865
meta	G0779	FEBIKCLH_00628	LFLBOEME_00644	Uisw_134_02	Uisw_121	CP159813.1:555931-557625(-)	CP159816.1:604534-606228(+)	564	0.1864	1.0652	0.174991	284.5	1407.5	1.5688	3.0806	0.0792	0.177	2.2346
meta	G0779	FEBIKCLH_00628	OBFDJIJE_00730	Uisw_134_02	Uisw_094	CP159813.1:555931-557625(-)	CP159823.1:669841-671535(+)	564	0.1826	1.0639	0.171633	277.2	1414.8	1.7858	2.9025	0.0625	0.1723	2.7548
meta	G0779	FEBIKCLH_00628	PGNALJJH_00638	Uisw_134_02	Uisw_116	CP159813.1:555931-557625(-)	CP159817.1:561942-563636(+)	564	0.1898	1.1739	0.161683	267	1425	2.4332	2.3864	0.0424	0.1778	4.1905
meta	G0779	FEBIKCLH_00628	PPLMOOGC_00652	Uisw_134_02	Uisw_113	CP159813.1:555931-557625(-)	CP159809.1:587592-589286(-)	564	0.1857	1.0654	0.174301	267.1	1424.9	2.423	2.5141	0.0414	0.1735	4.1907
meta	G0779	FNINCDKH_00644	FNLKJNEN_00664	Uisw_092	Uisw_137	CP159824.1:586038-587732(+)	CP159811.1:594766-596460(-)	564	0.047	0.3196	0.147059	292.2	1399.8	0.335	4.4718	0.1042	0.0449	0.4313
meta	G0779	FNINCDKH_00644	HIDBPKEE_00680	Uisw_092	Uisw_106	CP159824.1:586038-587732(+)	CP159819.1:621333-623027(+)	564	0.0582	0.4568	0.127408	293.9	1398.1	0.4907	4.1373	0.0827	0.0559	0.6758
meta	G0779	FNINCDKH_00644	IBAAIHMM_00645	Uisw_092	Uisw_127	CP159824.1:586038-587732(+)	CP159815.1:575089-576783(-)	564	0.056	0.3275	0.170992	287.1	1404.9	0.3716	3.9989	0.1141	0.0535	0.4684
meta	G0779	FNINCDKH_00644	JLMHJNBC_00713	Uisw_092	Uisw_090	CP159824.1:586038-587732(+)	CP159810.1:630151-631845(-)	564	0.1454	1.149	0.126545	289.5	1402.5	1.635	3.101	0.0551	0.1385	2.5144
meta	G0779	FNINCDKH_00644	KLCMNADK_00715	Uisw_092	Uisw_101	CP159824.1:586038-587732(+)	CP159821.1:692514-694208(+)	564	0.051	0.3771	0.135243	302.2	1389.8	0.3937	5.4244	0.097	0.0493	0.5081
meta	G0779	FNINCDKH_00644	LFLBOEME_00644	Uisw_092	Uisw_121	CP159824.1:586038-587732(+)	CP159816.1:604534-606228(+)	564	0.1029	0.829	0.124125	294.9	1397.1	1.3079	3.9354	0.0485	0.0987	2.034
meta	G0779	FNINCDKH_00644	OBFDJIJE_00730	Uisw_092	Uisw_094	CP159824.1:586038-587732(+)	CP159823.1:669841-671535(+)	564	0.054	0.3883	0.139068	295.4	1396.6	0.4147	4.4115	0.0949	0.0518	0.5466
meta	G0779	FNINCDKH_00644	PGNALJJH_00638	Uisw_092	Uisw_116	CP159824.1:586038-587732(+)	CP159817.1:561942-563636(+)	564	0.0542	0.3467	0.156331	301.1	1390.9	0.3795	5.0383	0.1114	0.0523	0.4692
meta	G0779	FNINCDKH_00644	PPLMOOGC_00652	Uisw_092	Uisw_113	CP159824.1:586038-587732(+)	CP159809.1:587592-589286(-)	564	0.0439	0.3219	0.136378	298.3	1393.7	0.332	5.3615	0.098	0.0422	0.4306
meta	G0779	FNLKJNEN_00664	HIDBPKEE_00680	Uisw_137	Uisw_106	CP159811.1:594766-596460(-)	CP159819.1:621333-623027(+)	564	0.0547	0.4546	0.120326	290.8	1401.2	0.4836	4.1903	0.0762	0.0523	0.6862
meta	G0779	FNLKJNEN_00664	IBAAIHMM_00645	Uisw_137	Uisw_127	CP159811.1:594766-596460(-)	CP159815.1:575089-576783(-)	564	0.0528	0.3739	0.141214	284.1	1407.9	0.4036	4.0739	0.091	0.0502	0.5522
meta	G0779	FNLKJNEN_00664	JLMHJNBC_00713	Uisw_137	Uisw_090	CP159811.1:594766-596460(-)	CP159810.1:630151-631845(-)	564	0.1603	1.1553	0.138752	288.6	1403.4	1.835	3.2374	0.0536	0.1524	2.8447
meta	G0779	FNLKJNEN_00664	KLCMNADK_00715	Uisw_137	Uisw_101	CP159811.1:594766-596460(-)	CP159821.1:692514-694208(+)	564	0.0436	0.3484	0.125144	297.7	1394.3	0.3542	5.3902	0.0879	0.0418	0.4753
meta	G0779	FNLKJNEN_00664	LFLBOEME_00644	Uisw_137	Uisw_121	CP159811.1:594766-596460(-)	CP159816.1:604534-606228(+)	564	0.1024	0.7678	0.133368	293.1	1398.9	1.1565	4.1047	0.0557	0.0979	1.7584
meta	G0779	FNLKJNEN_00664	OBFDJIJE_00730	Uisw_137	Uisw_094	CP159811.1:594766-596460(-)	CP159823.1:669841-671535(+)	564	0.0519	0.3975	0.130566	289.3	1402.7	0.4179	4.2242	0.0861	0.0495	0.5747
meta	G0779	FNLKJNEN_00664	PGNALJJH_00638	Uisw_137	Uisw_116	CP159811.1:594766-596460(-)	CP159817.1:561942-563636(+)	564	0.0575	0.3892	0.147739	306.2	1385.8	0.4143	6.3043	0.1088	0.0556	0.5111
meta	G0779	FNLKJNEN_00664	PPLMOOGC_00652	Uisw_137	Uisw_113	CP159811.1:594766-596460(-)	CP159809.1:587592-589286(-)	564	0.0373	0.2875	0.129739	296	1396	0.2911	5.6766	0.0922	0.0357	0.3865
meta	G0779	HIDBPKEE_00680	IBAAIHMM_00645	Uisw_106	Uisw_127	CP159819.1:621333-623027(+)	CP159815.1:575089-576783(-)	564	0.0515	0.396	0.130051	288.4	1403.6	0.4428	3.9786	0.0783	0.0491	0.6271
meta	G0779	HIDBPKEE_00680	JLMHJNBC_00713	Uisw_106	Uisw_090	CP159819.1:621333-623027(+)	CP159810.1:630151-631845(-)	564	0.1626	1.0421	0.156031	301.5	1390.5	1.2843	3.8047	0.093	0.1564	1.681
meta	G0779	HIDBPKEE_00680	KLCMNADK_00715	Uisw_106	Uisw_101	CP159819.1:621333-623027(+)	CP159821.1:692514-694208(+)	564	0.0527	0.5098	0.103374	298.2	1393.8	0.553	4.7715	0.0626	0.0507	0.8092
meta	G0779	HIDBPKEE_00680	LFLBOEME_00644	Uisw_106	Uisw_121	CP159819.1:621333-623027(+)	CP159816.1:604534-606228(+)	564	0.1054	0.8127	0.129691	310.4	1381.6	1.0539	5.2655	0.07	0.1023	1.4598
meta	G0779	HIDBPKEE_00680	OBFDJIJE_00730	Uisw_106	Uisw_094	CP159819.1:621333-623027(+)	CP159823.1:669841-671535(+)	564	0.058	0.4809	0.120607	294.9	1397.1	0.5254	4.2422	0.0749	0.0555	0.7417
meta	G0779	HIDBPKEE_00680	PGNALJJH_00638	Uisw_106	Uisw_116	CP159819.1:621333-623027(+)	CP159817.1:561942-563636(+)	564	0.0555	0.4258	0.130343	295.9	1396.1	0.4693	4.3628	0.0828	0.0532	0.6433
meta	G0779	HIDBPKEE_00680	PPLMOOGC_00652	Uisw_106	Uisw_113	CP159819.1:621333-623027(+)	CP159809.1:587592-589286(-)	564	0.05	0.4623	0.108155	292.9	1399.1	0.4953	4.558	0.0658	0.0477	0.7258
meta	G0779	IBAAIHMM_00645	JLMHJNBC_00713	Uisw_127	Uisw_090	CP159815.1:575089-576783(-)	CP159810.1:630151-631845(-)	564	0.1524	1.1398	0.133708	285.6	1406.4	1.8591	3.0732	0.0489	0.1446	2.9587
meta	G0779	IBAAIHMM_00645	KLCMNADK_00715	Uisw_127	Uisw_101	CP159815.1:575089-576783(-)	CP159821.1:692514-694208(+)	564	0.0539	0.4193	0.128548	281.6	1410.4	0.4746	3.7186	0.0737	0.0511	0.6943
meta	G0779	IBAAIHMM_00645	LFLBOEME_00644	Uisw_127	Uisw_121	CP159815.1:575089-576783(-)	CP159816.1:604534-606228(+)	564	0.1051	0.8869	0.118503	305.1	1386.9	1.8495	5.2402	0.0343	0.1015	2.9575
meta	G0779	IBAAIHMM_00645	OBFDJIJE_00730	Uisw_127	Uisw_094	CP159815.1:575089-576783(-)	CP159823.1:669841-671535(+)	564	0.0527	0.3747	0.140646	293.6	1398.4	0.4038	4.6079	0.0943	0.0505	0.5352
meta	G0779	IBAAIHMM_00645	PGNALJJH_00638	Uisw_127	Uisw_116	CP159815.1:575089-576783(-)	CP159817.1:561942-563636(+)	564	0.0348	0.1473	0.236253	298	1394	0.1809	5.1254	0.1798	0.0334	0.186
meta	G0779	IBAAIHMM_00645	PPLMOOGC_00652	Uisw_127	Uisw_113	CP159815.1:575089-576783(-)	CP159809.1:587592-589286(-)	564	0.0496	0.359	0.138162	278	1414	0.3943	3.6425	0.0834	0.0468	0.5617
meta	G0779	JLMHJNBC_00713	KLCMNADK_00715	Uisw_090	Uisw_101	CP159810.1:630151-631845(-)	CP159821.1:692514-694208(+)	564	0.1483	1.1029	0.134464	290.9	1401.1	1.5253	3.3038	0.062	0.1412	2.2773
meta	G0779	JLMHJNBC_00713	LFLBOEME_00644	Uisw_090	Uisw_121	CP159810.1:630151-631845(-)	CP159816.1:604534-606228(+)	564	0.1602	1.0499	0.152586	305.7	1386.3	1.2554	3.8955	0.0958	0.1547	1.6145
meta	G0779	JLMHJNBC_00713	OBFDJIJE_00730	Uisw_090	Uisw_094	CP159810.1:630151-631845(-)	CP159823.1:669841-671535(+)	564	0.1493	1.0468	0.142625	300.7	1391.3	1.2673	3.8639	0.0836	0.1433	1.714
meta	G0779	JLMHJNBC_00713	PGNALJJH_00638	Uisw_090	Uisw_116	CP159810.1:630151-631845(-)	CP159817.1:561942-563636(+)	564	0.1601	1.1382	0.140661	296	1396	1.5198	3.5563	0.0705	0.1532	2.1735
meta	G0779	JLMHJNBC_00713	PPLMOOGC_00652	Uisw_090	Uisw_113	CP159810.1:630151-631845(-)	CP159809.1:587592-589286(-)	564	0.1524	1.2082	0.126138	295.2	1396.8	1.8512	3.8009	0.051	0.1454	2.8492
meta	G0779	KLCMNADK_00715	LFLBOEME_00644	Uisw_101	Uisw_121	CP159821.1:692514-694208(+)	CP159816.1:604534-606228(+)	564	0.1023	0.7667	0.133429	303.4	1388.6	0.9866	4.9196	0.0714	0.0987	1.3824
meta	G0779	KLCMNADK_00715	OBFDJIJE_00730	Uisw_101	Uisw_094	CP159821.1:692514-694208(+)	CP159823.1:669841-671535(+)	564	0.0572	0.3992	0.143287	299.3	1392.7	0.4329	5.066	0.0981	0.055	0.5601
meta	G0779	KLCMNADK_00715	PGNALJJH_00638	Uisw_101	Uisw_116	CP159821.1:692514-694208(+)	CP159817.1:561942-563636(+)	564	0.0567	0.4028	0.140765	301.8	1390.2	0.4399	5.4192	0.0959	0.0547	0.5702
meta	G0779	KLCMNADK_00715	PPLMOOGC_00652	Uisw_101	Uisw_113	CP159821.1:692514-694208(+)	CP159809.1:587592-589286(-)	564	0.0306	0.2187	0.139918	301.5	1390.5	0.2227	6.2366	0.1047	0.0294	0.281
meta	G0779	LFLBOEME_00644	OBFDJIJE_00730	Uisw_121	Uisw_094	CP159816.1:604534-606228(+)	CP159823.1:669841-671535(+)	564	0.1012	0.7944	0.127392	301.5	1390.5	1.0973	4.5118	0.0608	0.0975	1.6027
meta	G0779	LFLBOEME_00644	PGNALJJH_00638	Uisw_121	Uisw_116	CP159816.1:604534-606228(+)	CP159817.1:561942-563636(+)	564	0.1105	0.841	0.131391	307.2	1384.8	1.2684	5.1088	0.0579	0.107	1.8467
meta	G0779	LFLBOEME_00644	PPLMOOGC_00652	Uisw_121	Uisw_113	CP159816.1:604534-606228(+)	CP159809.1:587592-589286(-)	564	0.1012	0.8309	0.121796	301.6	1390.4	1.4535	5.1176	0.0429	0.0973	2.2692
meta	G0779	OBFDJIJE_00730	PGNALJJH_00638	Uisw_094	Uisw_116	CP159823.1:669841-671535(+)	CP159817.1:561942-563636(+)	564	0.0583	0.4533	0.128612	297.8	1394.2	0.4939	4.6893	0.0832	0.056	0.6731
meta	G0779	OBFDJIJE_00730	PPLMOOGC_00652	Uisw_094	Uisw_113	CP159823.1:669841-671535(+)	CP159809.1:587592-589286(-)	564	0.0508	0.3606	0.140876	293.9	1398.1	0.3858	4.8428	0.0953	0.0486	0.5094
meta	G0779	PGNALJJH_00638	PPLMOOGC_00652	Uisw_116	Uisw_113	CP159817.1:561942-563636(+)	CP159809.1:587592-589286(-)	564	0.0536	0.3917	0.136839	296.5	1395.5	0.4213	5.191	0.0917	0.0513	0.5598
meta	G0780	CJJOGPBC_00731	ECJBPIKB_00693	Uisw_104	Uisw_136	CP159820.1:696449-697405(-)	CP159812.1:648123-649040(-)	305	0.2554	1.3444	0.189973	137.9	777.1	2.2666	1.1684	0.0633	0.2339	3.6949
meta	G0780	CJJOGPBC_00731	EJFGMDNC_00684	Uisw_104	Uisw_130	CP159820.1:696449-697405(-)	CP159814.1:633750-634754(-)	318	0.1163	0.9184	0.126633	158.3	795.7	1.3439	1.9574	0.0502	0.1082	2.1567
meta	G0780	CJJOGPBC_00731	FEBIKCLH_00620	Uisw_104	Uisw_134_02	CP159820.1:696449-697405(-)	CP159813.1:549206-550162(+)	318	0.0984	1.0928	0.0900439	166.9	787.1	1.6157	2.4656	0.0351	0.0927	2.6407
meta	G0780	CJJOGPBC_00731	FNINCDKH_00655	Uisw_104	Uisw_092	CP159820.1:696449-697405(-)	CP159824.1:595629-596348(-)	238	0.189	1.4976	0.126202	119.7	594.3	2.2451	1.3721	0.0491	0.1763	3.5887
meta	G0780	CJJOGPBC_00731	FNLKJNEN_00654	Uisw_104	Uisw_137	CP159820.1:696449-697405(-)	CP159811.1:586299-587255(+)	318	0.0875	0.9983	0.087649	174.5	779.5	1.1173	2.316	0.0501	0.0833	1.6636
meta	G0780	CJJOGPBC_00731	HIDBPKEE_00684	Uisw_104	Uisw_106	CP159820.1:696449-697405(-)	CP159819.1:626432-627349(-)	305	0.2436	1.1243	0.216668	133.8	781.2	2.1777	1.2217	0.0603	0.2213	3.6723
meta	G0780	CJJOGPBC_00731	IBAAIHMM_00638	Uisw_104	Uisw_127	CP159820.1:696449-697405(-)	CP159815.1:568980-569897(+)	305	0.2558	1.0761	0.23771	129.9	785.1	2.1486	1.1052	0.0632	0.2308	3.6501
meta	G0780	CJJOGPBC_00731	JLMHJNBC_00702	Uisw_104	Uisw_090	CP159820.1:696449-697405(-)	CP159810.1:620720-621676(+)	318	0.0551	0.7726	0.0713176	173.2	780.8	1.1106	2.6753	0.0291	0.0524	1.8026
meta	G0780	CJJOGPBC_00731	KLCMNADK_00720	Uisw_104	Uisw_101	CP159820.1:696449-697405(-)	CP159821.1:697252-698208(-)	318	0	0.0048	0	184.7	769.3	0.0032	4.6	0	0	0.0054
meta	G0780	CJJOGPBC_00731	LFLBOEME_00654	Uisw_104	Uisw_121	CP159820.1:696449-697405(-)	CP159816.1:612230-613162(-)	305	0.2512	1.0633	0.236246	134	781	2.1986	1.2706	0.0621	0.2281	3.6736
meta	G0780	CJJOGPBC_00731	OBFDJIJE_00734	Uisw_104	Uisw_094	CP159820.1:696449-697405(-)	CP159823.1:672975-673931(-)	318	0.0721	1.0699	0.0673895	161	793	2.0973	1.9313	0.0177	0.0673	3.811
meta	G0780	CJJOGPBC_00731	PGNALJJH_00651	Uisw_104	Uisw_116	CP159820.1:696449-697405(-)	CP159817.1:571328-572134(-)	268	0.2996	1.3937	0.214967	123.3	680.7	2.3556	1.1203	0.0757	0.2733	3.611
meta	G0780	CJJOGPBC_00731	PPLMOOGC_00646	Uisw_104	Uisw_113	CP159820.1:696449-697405(-)	CP159809.1:581910-582866(+)	318	0.075	1.0644	0.0704622	174.9	779.1	1.1911	2.4483	0.0387	0.0714	1.8475
meta	G0780	ECJBPIKB_00693	EJFGMDNC_00684	Uisw_136	Uisw_130	CP159812.1:648123-649040(-)	CP159814.1:633750-634754(-)	305	0.26	1.0362	0.250917	134.2	780.8	2.222	1.3196	0.0643	0.2362	3.6747
meta	G0780	ECJBPIKB_00693	FEBIKCLH_00620	Uisw_136	Uisw_134_02	CP159812.1:648123-649040(-)	CP159813.1:549206-550162(+)	305	0.2602	1.324	0.196526	138.3	776.7	2.2824	1.405	0.0644	0.238	3.697
meta	G0780	ECJBPIKB_00693	FNINCDKH_00655	Uisw_136	Uisw_092	CP159812.1:648123-649040(-)	CP159824.1:595629-596348(-)	237	0.3846	1.1444	0.336071	109.1	601.9	2.5151	1.1274	0.1002	0.3526	3.519
meta	G0780	ECJBPIKB_00693	FNLKJNEN_00654	Uisw_136	Uisw_137	CP159812.1:648123-649040(-)	CP159811.1:586299-587255(+)	305	0.2465	1.1188	0.220325	143.6	771.4	2.3287	1.1889	0.0611	0.2274	3.7251
meta	G0780	ECJBPIKB_00693	HIDBPKEE_00684	Uisw_136	Uisw_106	CP159812.1:648123-649040(-)	CP159819.1:626432-627349(-)	305	0.0219	0.4071	0.0537951	146	769	0.3833	2.9659	0.0295	0.0204	0.693
meta	G0780	ECJBPIKB_00693	IBAAIHMM_00638	Uisw_136	Uisw_127	CP159812.1:648123-649040(-)	CP159815.1:568980-569897(+)	305	0.0392	0.3729	0.105122	136.6	778.4	0.4088	2.1863	0.0513	0.0362	0.7064
meta	G0780	ECJBPIKB_00693	JLMHJNBC_00702	Uisw_136	Uisw_090	CP159812.1:648123-649040(-)	CP159810.1:620720-621676(+)	305	0.2613	1.2865	0.203109	143.6	771.4	2.3627	1.4383	0.0647	0.2409	3.725
meta	G0780	ECJBPIKB_00693	KLCMNADK_00720	Uisw_136	Uisw_101	CP159812.1:648123-649040(-)	CP159821.1:697252-698208(-)	305	0.2554	1.3761	0.185597	138.4	776.6	2.2736	1.1684	0.0633	0.234	3.6975
meta	G0780	ECJBPIKB_00693	LFLBOEME_00654	Uisw_136	Uisw_121	CP159812.1:648123-649040(-)	CP159816.1:612230-613162(-)	305	0.0319	0.408	0.0781863	150.3	764.7	0.3855	3.8914	0.0478	0.0301	0.6295
meta	G0780	ECJBPIKB_00693	OBFDJIJE_00734	Uisw_136	Uisw_094	CP159812.1:648123-649040(-)	CP159823.1:672975-673931(-)	305	0.2438	1.3194	0.184781	137.7	777.3	2.2356	1.2934	0.0603	0.2226	3.694
meta	G0780	ECJBPIKB_00693	PGNALJJH_00651	Uisw_136	Uisw_116	CP159812.1:648123-649040(-)	CP159817.1:571328-572134(-)	268	0.0441	0.3642	0.121087	114.1	689.9	0.4755	1.0584	0.0461	0.0402	0.8735
meta	G0780	ECJBPIKB_00693	PPLMOOGC_00646	Uisw_136	Uisw_113	CP159812.1:648123-649040(-)	CP159809.1:581910-582866(+)	305	0.2657	1.3988	0.189949	145.1	769.9	2.3964	1.3855	0.0658	0.2456	3.7333
meta	G0780	EJFGMDNC_00684	FEBIKCLH_00620	Uisw_130	Uisw_134_02	CP159814.1:633750-634754(-)	CP159813.1:549206-550162(+)	318	0.1259	1.0933	0.115156	159.1	794.9	2.1955	2.1551	0.0308	0.1171	3.8023
meta	G0780	EJFGMDNC_00684	FNINCDKH_00655	Uisw_130	Uisw_092	CP159814.1:633750-634754(-)	CP159824.1:595629-596348(-)	238	0.2529	1.1666	0.216784	111.2	602.8	2.2361	1.2835	0.0654	0.231	3.5335
meta	G0780	EJFGMDNC_00684	FNLKJNEN_00654	Uisw_130	Uisw_137	CP159814.1:633750-634754(-)	CP159811.1:586299-587255(+)	318	0.1237	1.0403	0.118908	171.6	782.4	1.3518	2.4226	0.0593	0.117	1.9716
meta	G0780	EJFGMDNC_00684	HIDBPKEE_00684	Uisw_130	Uisw_106	CP159814.1:633750-634754(-)	CP159819.1:626432-627349(-)	305	0.2556	1.0514	0.243104	128.8	786.2	2.1309	1.3221	0.063	0.2296	3.6438
meta	G0780	EJFGMDNC_00684	IBAAIHMM_00638	Uisw_130	Uisw_127	CP159814.1:633750-634754(-)	CP159815.1:568980-569897(+)	305	0.2718	1.0287	0.264217	128.4	786.6	2.162	1.4416	0.067	0.2439	3.6414
meta	G0780	EJFGMDNC_00684	JLMHJNBC_00702	Uisw_130	Uisw_090	CP159814.1:633750-634754(-)	CP159810.1:620720-621676(+)	318	0.1171	0.9965	0.117511	169.8	784.2	1.2592	2.8002	0.0599	0.1106	1.8474
meta	G0780	EJFGMDNC_00684	KLCMNADK_00720	Uisw_130	Uisw_101	CP159814.1:633750-634754(-)	CP159821.1:697252-698208(-)	318	0.1163	0.935	0.124385	158.8	795.2	1.382	1.9574	0.0487	0.1082	2.2249
meta	G0780	EJFGMDNC_00684	LFLBOEME_00654	Uisw_130	Uisw_121	CP159814.1:633750-634754(-)	CP159816.1:612230-613162(-)	310	0.2703	0.9623	0.28089	135.5	794.5	2.2358	1.681	0.0664	0.2444	3.6818
meta	G0780	EJFGMDNC_00684	OBFDJIJE_00734	Uisw_130	Uisw_094	CP159814.1:633750-634754(-)	CP159823.1:672975-673931(-)	318	0.114	0.9643	0.11822	155.2	798.8	2.12	1.8342	0.0277	0.1053	3.8018
meta	G0780	EJFGMDNC_00684	PGNALJJH_00651	Uisw_130	Uisw_116	CP159814.1:633750-634754(-)	CP159817.1:571328-572134(-)	268	0.2965	1.031	0.287585	119.8	684.2	2.288	1.2442	0.0746	0.2678	3.5892
meta	G0780	EJFGMDNC_00684	PPLMOOGC_00646	Uisw_130	Uisw_113	CP159814.1:633750-634754(-)	CP159809.1:581910-582866(+)	318	0.132	1.2824	0.102932	161.7	792.3	2.2472	1.8196	0.0323	0.1232	3.8145
meta	G0780	FEBIKCLH_00620	FNINCDKH_00655	Uisw_134_02	Uisw_092	CP159813.1:549206-550162(+)	CP159824.1:595629-596348(-)	238	0.2189	1.2918	0.169453	118	596	2.2814	1.5753	0.0567	0.203	3.5777
meta	G0780	FEBIKCLH_00620	FNLKJNEN_00654	Uisw_134_02	Uisw_137	CP159813.1:549206-550162(+)	CP159811.1:586299-587255(+)	318	0.108	1.5317	0.0705099	172.9	781.1	2.3537	2.3095	0.0265	0.1025	3.8647
meta	G0780	FEBIKCLH_00620	HIDBPKEE_00684	Uisw_134_02	Uisw_106	CP159813.1:549206-550162(+)	CP159819.1:626432-627349(-)	305	0.2508	1.149	0.218277	131.8	783.2	2.1642	1.3649	0.0619	0.2266	3.6611
meta	G0780	FEBIKCLH_00620	IBAAIHMM_00638	Uisw_134_02	Uisw_127	CP159813.1:549206-550162(+)	CP159815.1:568980-569897(+)	305	0.2681	1.1327	0.236691	131.3	783.7	2.1964	1.4737	0.0661	0.2418	3.6583
meta	G0780	FEBIKCLH_00620	JLMHJNBC_00702	Uisw_134_02	Uisw_090	CP159813.1:549206-550162(+)	CP159810.1:620720-621676(+)	318	0.0851	1.0505	0.081009	167.4	786.6	1.3811	2.2786	0.0357	0.0802	2.2472
meta	G0780	FEBIKCLH_00620	KLCMNADK_00720	Uisw_134_02	Uisw_101	CP159813.1:549206-550162(+)	CP159821.1:697252-698208(-)	318	0.0984	1.1139	0.0883383	167.6	786.4	1.681	2.4656	0.0337	0.0928	2.7541
meta	G0780	FEBIKCLH_00620	LFLBOEME_00654	Uisw_134_02	Uisw_121	CP159813.1:549206-550162(+)	CP159816.1:612230-613162(-)	305	0.2605	1.1531	0.225913	134.2	780.8	2.222	1.6034	0.0643	0.2362	3.6748
meta	G0780	FEBIKCLH_00620	OBFDJIJE_00734	Uisw_134_02	Uisw_094	CP159813.1:549206-550162(+)	CP159823.1:672975-673931(-)	318	0.091	1.2022	0.0756946	164.3	789.7	2.188	2.3265	0.0223	0.0852	3.8261
meta	G0780	FEBIKCLH_00620	PGNALJJH_00651	Uisw_134_02	Uisw_116	CP159813.1:549206-550162(+)	CP159817.1:571328-572134(-)	268	0.3057	0.971	0.31483	120.6	683.4	2.3236	1.3283	0.077	0.2767	3.5945
meta	G0780	FEBIKCLH_00620	PPLMOOGC_00646	Uisw_134_02	Uisw_113	CP159813.1:549206-550162(+)	CP159809.1:581910-582866(+)	318	0.0987	1.2405	0.0795647	173.7	780.3	1.9527	2.4848	0.0297	0.0938	3.1534
meta	G0780	FNINCDKH_00655	FNLKJNEN_00654	Uisw_092	Uisw_137	CP159824.1:595629-596348(-)	CP159811.1:586299-587255(+)	238	0.1517	0.5113	0.296695	125.7	588.3	0.8297	1.5835	0.1585	0.1429	0.9021
meta	G0780	FNINCDKH_00655	HIDBPKEE_00684	Uisw_092	Uisw_106	CP159824.1:595629-596348(-)	CP159819.1:626432-627349(-)	237	0.3654	1.2758	0.286409	103.4	607.6	2.3647	0.9717	0.0949	0.3303	3.479
meta	G0780	FNINCDKH_00655	IBAAIHMM_00638	Uisw_092	Uisw_127	CP159824.1:595629-596348(-)	CP159815.1:568980-569897(+)	237	0.3714	1.2047	0.308293	103.5	607.5	2.3782	1.001	0.0963	0.3352	3.4794
meta	G0780	FNINCDKH_00655	JLMHJNBC_00702	Uisw_092	Uisw_090	CP159824.1:595629-596348(-)	CP159810.1:620720-621676(+)	238	0.2013	1.0152	0.198286	122	592	1.7076	1.7627	0.0778	0.1881	2.4191
meta	G0780	FNINCDKH_00655	KLCMNADK_00720	Uisw_092	Uisw_101	CP159824.1:595629-596348(-)	CP159821.1:697252-698208(-)	238	0.189	1.5472	0.122156	120.2	593.8	2.2541	1.3721	0.0491	0.1765	3.5918
meta	G0780	FNINCDKH_00655	LFLBOEME_00654	Uisw_092	Uisw_121	CP159824.1:595629-596348(-)	CP159816.1:612230-613162(-)	237	0.3788	1.1339	0.334068	106.3	604.7	2.4482	1.1392	0.0983	0.3441	3.4999
meta	G0780	FNINCDKH_00655	OBFDJIJE_00734	Uisw_092	Uisw_094	CP159824.1:595629-596348(-)	CP159823.1:672975-673931(-)	238	0.1954	1.6265	0.120135	111.8	602.2	2.1153	1.0485	0.0507	0.1792	3.5376
meta	G0780	FNINCDKH_00655	PGNALJJH_00651	Uisw_092	Uisw_116	CP159824.1:595629-596348(-)	CP159817.1:571328-572134(-)	237	0.3786	1.1932	0.317298	107.1	603.9	2.4615	0.9878	0.0982	0.3444	3.5053
meta	G0780	FNINCDKH_00655	PPLMOOGC_00646	Uisw_092	Uisw_113	CP159824.1:595629-596348(-)	CP159809.1:581910-582866(+)	238	0.2019	1.6738	0.120624	120.2	593.8	2.2834	1.3729	0.0524	0.1883	3.5917
meta	G0780	FNLKJNEN_00654	HIDBPKEE_00684	Uisw_137	Uisw_106	CP159811.1:586299-587255(+)	CP159819.1:626432-627349(-)	305	0.2369	1.3066	0.18131	141.6	773.4	2.2754	1.3304	0.0585	0.2174	3.7145
meta	G0780	FNLKJNEN_00654	IBAAIHMM_00638	Uisw_137	Uisw_127	CP159811.1:586299-587255(+)	CP159815.1:568980-569897(+)	305	0.242	1.0936	0.221287	137	778	2.2195	1.1974	0.0598	0.2205	3.6898
meta	G0780	FNLKJNEN_00654	JLMHJNBC_00702	Uisw_137	Uisw_090	CP159811.1:586299-587255(+)	CP159810.1:620720-621676(+)	318	0.0855	1.1673	0.073246	183	771	1.2425	2.8432	0.0454	0.0823	1.8122
meta	G0780	FNLKJNEN_00654	KLCMNADK_00720	Uisw_137	Uisw_101	CP159811.1:586299-587255(+)	CP159821.1:697252-698208(-)	318	0.0875	1.0168	0.0860543	175.2	778.8	1.1375	2.316	0.0492	0.0833	1.6943
meta	G0780	FNLKJNEN_00654	LFLBOEME_00654	Uisw_137	Uisw_121	CP159811.1:586299-587255(+)	CP159816.1:612230-613162(-)	305	0.2445	1.1111	0.220052	140.5	774.5	2.2765	1.3188	0.0604	0.2239	3.7087
meta	G0780	FNLKJNEN_00654	OBFDJIJE_00734	Uisw_137	Uisw_094	CP159811.1:586299-587255(+)	CP159823.1:672975-673931(-)	318	0.0782	1.3391	0.0583974	169.8	784.2	2.2374	2.0372	0.0191	0.0737	3.8508
meta	G0780	FNLKJNEN_00654	PGNALJJH_00651	Uisw_137	Uisw_116	CP159811.1:586299-587255(+)	CP159817.1:571328-572134(-)	268	0.2918	1.2652	0.230635	126.8	677.2	2.394	1.1059	0.0736	0.2674	3.632
meta	G0780	FNLKJNEN_00654	PPLMOOGC_00646	Uisw_137	Uisw_113	CP159811.1:586299-587255(+)	CP159809.1:581910-582866(+)	318	0.0913	1.3379	0.0682413	172	782	2.3003	1.7645	0.0224	0.0866	3.8604
meta	G0780	HIDBPKEE_00684	IBAAIHMM_00638	Uisw_106	Uisw_127	CP159819.1:626432-627349(-)	CP159815.1:568980-569897(+)	305	0.0255	0.2094	0.121777	139.3	775.7	0.2173	3.9691	0.0685	0.0236	0.3443
meta	G0780	HIDBPKEE_00684	JLMHJNBC_00702	Uisw_106	Uisw_090	CP159819.1:626432-627349(-)	CP159810.1:620720-621676(+)	305	0.247	1.0054	0.245673	135.3	779.7	2.2061	1.281	0.061	0.2245	3.6804
meta	G0780	HIDBPKEE_00684	KLCMNADK_00720	Uisw_106	Uisw_101	CP159819.1:626432-627349(-)	CP159821.1:697252-698208(-)	305	0.2436	1.1476	0.212269	134.3	780.7	2.1847	1.2217	0.0603	0.2214	3.6749
meta	G0780	HIDBPKEE_00684	LFLBOEME_00654	Uisw_106	Uisw_121	CP159819.1:626432-627349(-)	CP159816.1:612230-613162(-)	305	0.019	0.3871	0.0490829	156.9	758.1	0.3349	15.313	0.032	0.0181	0.5636
meta	G0780	HIDBPKEE_00684	OBFDJIJE_00734	Uisw_106	Uisw_094	CP159819.1:626432-627349(-)	CP159823.1:672975-673931(-)	305	0.2287	1.1717	0.195186	129.4	785.6	2.0778	1.1299	0.0565	0.2059	3.6472
meta	G0780	HIDBPKEE_00684	PGNALJJH_00651	Uisw_106	Uisw_116	CP159819.1:626432-627349(-)	CP159817.1:571328-572134(-)	268	0.0417	0.4431	0.0941097	115.6	688.4	0.6474	1.4918	0.0298	0.038	1.2749
meta	G0780	HIDBPKEE_00684	PPLMOOGC_00646	Uisw_106	Uisw_113	CP159819.1:626432-627349(-)	CP159809.1:581910-582866(+)	305	0.25	1.1864	0.210722	136.2	778.8	2.2263	1.2115	0.0617	0.2275	3.6855
meta	G0780	IBAAIHMM_00638	JLMHJNBC_00702	Uisw_127	Uisw_090	CP159815.1:568980-569897(+)	CP159810.1:620720-621676(+)	305	0.2612	1.1718	0.222905	135.8	779.2	2.2456	1.4298	0.0644	0.2373	3.6831
meta	G0780	IBAAIHMM_00638	KLCMNADK_00720	Uisw_127	Uisw_101	CP159815.1:568980-569897(+)	CP159821.1:697252-698208(-)	305	0.2557	1.098	0.232878	130.4	784.6	2.1555	1.1052	0.0632	0.2309	3.6528
meta	G0780	IBAAIHMM_00638	LFLBOEME_00654	Uisw_127	Uisw_121	CP159815.1:568980-569897(+)	CP159816.1:612230-613162(-)	305	0.0313	0.2729	0.114694	137.4	777.6	0.2762	3.9066	0.0642	0.0289	0.4495
meta	G0780	IBAAIHMM_00638	OBFDJIJE_00734	Uisw_127	Uisw_094	CP159815.1:568980-569897(+)	CP159823.1:672975-673931(-)	305	0.2435	1.0274	0.237006	130.6	784.4	2.1281	1.3081	0.06	0.2193	3.6538
meta	G0780	IBAAIHMM_00638	PGNALJJH_00651	Uisw_127	Uisw_116	CP159815.1:568980-569897(+)	CP159817.1:571328-572134(-)	268	0.0552	0.4331	0.127453	112.9	691.1	0.7913	1.2519	0.0319	0.0502	1.5715
meta	G0780	IBAAIHMM_00638	PPLMOOGC_00646	Uisw_127	Uisw_113	CP159815.1:568980-569897(+)	CP159809.1:581910-582866(+)	305	0.2622	1.4386	0.182261	135.5	779.5	2.2448	1.2615	0.0647	0.2383	3.6817
meta	G0780	JLMHJNBC_00702	KLCMNADK_00720	Uisw_090	Uisw_101	CP159810.1:620720-621676(+)	CP159821.1:697252-698208(-)	318	0.0551	0.7596	0.0725382	173.9	780.1	1.009	2.6753	0.0326	0.0525	1.6099
meta	G0780	JLMHJNBC_00702	LFLBOEME_00654	Uisw_090	Uisw_121	CP159810.1:620720-621676(+)	CP159816.1:612230-613162(-)	305	0.2537	0.9619	0.263749	137.4	777.6	2.2527	1.4468	0.0626	0.2313	3.6921
meta	G0780	JLMHJNBC_00702	OBFDJIJE_00734	Uisw_090	Uisw_094	CP159810.1:620720-621676(+)	CP159823.1:672975-673931(-)	318	0.0699	1.2366	0.056526	173.6	780.4	1.9409	2.796	0.0204	0.0664	3.2573
meta	G0780	JLMHJNBC_00702	PGNALJJH_00651	Uisw_090	Uisw_116	CP159810.1:620720-621676(+)	CP159817.1:571328-572134(-)	268	0.293	1.0959	0.26736	124	680	2.3504	1.2764	0.0739	0.2672	3.6151
meta	G0780	JLMHJNBC_00702	PPLMOOGC_00646	Uisw_090	Uisw_113	CP159810.1:620720-621676(+)	CP159809.1:581910-582866(+)	318	0.0747	0.8202	0.0910753	177.8	776.2	1.1867	2.4812	0.0395	0.0715	1.8105
meta	G0780	KLCMNADK_00720	LFLBOEME_00654	Uisw_101	Uisw_121	CP159821.1:697252-698208(-)	CP159816.1:612230-613162(-)	305	0.2512	1.0848	0.231563	134.6	780.4	2.2061	1.2706	0.0621	0.2283	3.6765
meta	G0780	KLCMNADK_00720	OBFDJIJE_00734	Uisw_101	Uisw_094	CP159821.1:697252-698208(-)	CP159823.1:672975-673931(-)	318	0.0721	1.0903	0.0661286	161.6	792.4	2.1056	1.9313	0.0177	0.0674	3.8137
meta	G0780	KLCMNADK_00720	PGNALJJH_00651	Uisw_101	Uisw_116	CP159821.1:697252-698208(-)	CP159817.1:571328-572134(-)	268	0.2996	1.3592	0.220424	123.8	680.2	2.3631	1.1203	0.0757	0.2735	3.6138
meta	G0780	KLCMNADK_00720	PPLMOOGC_00646	Uisw_101	Uisw_113	CP159821.1:697252-698208(-)	CP159809.1:581910-582866(+)	318	0.075	1.0455	0.071736	175.5	778.5	1.1458	2.4483	0.0406	0.0715	1.7591
meta	G0780	LFLBOEME_00654	OBFDJIJE_00734	Uisw_121	Uisw_094	CP159816.1:612230-613162(-)	CP159823.1:672975-673931(-)	305	0.2365	1.0219	0.231432	130.1	784.9	2.1052	1.2033	0.0583	0.213	3.651
meta	G0780	LFLBOEME_00654	PGNALJJH_00651	Uisw_121	Uisw_116	CP159816.1:612230-613162(-)	CP159817.1:571328-572134(-)	268	0.0492	0.4289	0.114712	119.5	684.5	0.5545	1.6797	0.0459	0.0452	0.9843
meta	G0780	LFLBOEME_00654	PPLMOOGC_00646	Uisw_121	Uisw_113	CP159816.1:612230-613162(-)	CP159809.1:581910-582866(+)	305	0.26	1.3199	0.196985	139	776	2.2912	1.3861	0.0642	0.2376	3.7009
meta	G0780	OBFDJIJE_00734	PGNALJJH_00651	Uisw_094	Uisw_116	CP159823.1:672975-673931(-)	CP159817.1:571328-572134(-)	268	0.285	1.2247	0.23271	120.2	683.8	2.27	1.0367	0.0719	0.2583	3.5919
meta	G0780	OBFDJIJE_00734	PPLMOOGC_00646	Uisw_094	Uisw_113	CP159823.1:672975-673931(-)	CP159809.1:581910-582866(+)	318	0.0846	1.0987	0.0770001	165.4	788.6	1.9458	1.8615	0.0236	0.0794	3.362
meta	G0780	PGNALJJH_00651	PPLMOOGC_00646	Uisw_116	Uisw_113	CP159817.1:571328-572134(-)	CP159809.1:581910-582866(+)	268	0.2968	1.6692	0.17781	127.7	676.3	2.421	1.2788	0.075	0.2726	3.6372
meta	G0781	CJJOGPBC_00729	ECJBPIKB_00689	Uisw_104	Uisw_136	CP159820.1:693783-695903(+)	CP159812.1:643436-645550(+)	692	0.5328	1.203	0.442893	262.7	1813.3	2.8468	1.1706	0.1152	0.4812	4.1781
meta	G0781	CJJOGPBC_00729	EJFGMDNC_00681	Uisw_104	Uisw_130	CP159820.1:693783-695903(+)	CP159814.1:629878-631995(+)	703	0.2771	1.3149	0.210738	309.2	1799.8	2.5555	1.947	0.0603	0.2592	4.3006
meta	G0781	CJJOGPBC_00729	FEBIKCLH_00625	Uisw_104	Uisw_134_02	CP159820.1:693783-695903(+)	CP159813.1:553438-555552(-)	690	0.5419	1.1311	0.479091	264	1806	2.8891	1.3501	0.1178	0.4925	4.182
meta	G0781	CJJOGPBC_00729	FNINCDKH_00647	Uisw_104	Uisw_092	CP159820.1:693783-695903(+)	CP159824.1:588115-590229(+)	691	0.5377	1.2618	0.426137	261.3	1811.7	2.8526	1.2356	0.1164	0.4859	4.1744
meta	G0781	CJJOGPBC_00729	FNLKJNEN_00661	Uisw_104	Uisw_137	CP159820.1:693783-695903(+)	CP159811.1:592258-594381(-)	694	0.5183	1.1844	0.437606	266.4	1815.6	2.8348	1.1517	0.112	0.4691	4.1886
meta	G0781	CJJOGPBC_00729	HIDBPKEE_00682	Uisw_104	Uisw_106	CP159820.1:693783-695903(+)	CP159819.1:623167-625527(+)	706	0.0997	0.6308	0.158053	355.9	1762.1	0.8792	3.6912	0.0757	0.0961	1.2684
meta	G0781	CJJOGPBC_00729	IBAAIHMM_00642	Uisw_104	Uisw_127	CP159820.1:693783-695903(+)	CP159815.1:572587-574707(-)	694	0.5319	1.1508	0.4622	264.2	1817.8	2.8577	1.3124	0.1155	0.4831	4.1826
meta	G0781	CJJOGPBC_00729	JLMHJNBC_00709	Uisw_104	Uisw_090	CP159820.1:693783-695903(+)	CP159810.1:627073-629157(-)	684	0.5193	1.2791	0.405989	257.5	1794.5	2.807	1.0904	0.1135	0.4725	4.1633
meta	G0781	CJJOGPBC_00729	KLCMNADK_00718	Uisw_104	Uisw_101	CP159820.1:693783-695903(+)	CP159821.1:694586-696706(+)	706	0	0.0024	0	378.3	1739.7	0.0014	4.6	0	0	0.0026
meta	G0781	CJJOGPBC_00729	LFLBOEME_00650	Uisw_104	Uisw_121	CP159820.1:693783-695903(+)	CP159816.1:607755-609278(+)	497	0.5646	1.8427	0.306398	202.9	1288.1	41.7577	1.6929	0.0052	0.5186	99
meta	G0781	CJJOGPBC_00729	PGNALJJH_00644	Uisw_104	Uisw_116	CP159820.1:693783-695903(+)	CP159817.1:565203-567224(+)	663	0.518	1.206	0.429519	256.1	1732.9	2.8398	1.1691	0.1135	0.4719	4.1591
meta	G0781	CJJOGPBC_00729	PPLMOOGC_00649	Uisw_104	Uisw_113	CP159820.1:693783-695903(+)	CP159809.1:585093-587210(-)	703	0.2474	1.3876	0.178293	297	1812	2.396	1.7411	0.0538	0.2296	4.2703
meta	G0781	ECJBPIKB_00689	EJFGMDNC_00681	Uisw_136	Uisw_130	CP159812.1:643436-645550(+)	CP159814.1:629878-631995(+)	693	0.5099	1.0465	0.487243	267.6	1811.4	2.8228	1.2931	0.1099	0.4607	4.1921
meta	G0781	ECJBPIKB_00689	FEBIKCLH_00625	Uisw_136	Uisw_134_02	CP159812.1:643436-645550(+)	CP159813.1:553438-555552(-)	698	0.3701	1.0102	0.366363	255.5	1838.5	2.3998	1.2592	0.0802	0.3334	4.1573
meta	G0781	ECJBPIKB_00689	FNINCDKH_00647	Uisw_136	Uisw_092	CP159812.1:643436-645550(+)	CP159824.1:588115-590229(+)	702	0.3261	1.2566	0.25951	265.3	1840.7	2.3555	1.446	0.0705	0.2951	4.1856
meta	G0781	ECJBPIKB_00689	FNLKJNEN_00661	Uisw_136	Uisw_137	CP159812.1:643436-645550(+)	CP159811.1:592258-594381(-)	704	0.307	1.3524	0.227004	277.3	1834.7	2.3899	1.4415	0.0662	0.2793	4.2189
meta	G0781	ECJBPIKB_00689	HIDBPKEE_00682	Uisw_136	Uisw_106	CP159812.1:643436-645550(+)	CP159819.1:623167-625527(+)	692	0.5312	1.1219	0.473482	257	1819	2.7993	1.1572	0.1146	0.477	4.1618
meta	G0781	ECJBPIKB_00689	IBAAIHMM_00642	Uisw_136	Uisw_127	CP159812.1:643436-645550(+)	CP159815.1:572587-574707(-)	704	0.3266	1.3781	0.236993	267.2	1844.8	2.3679	1.5121	0.0708	0.2967	4.1909
meta	G0781	ECJBPIKB_00689	JLMHJNBC_00709	Uisw_136	Uisw_090	CP159812.1:643436-645550(+)	CP159810.1:627073-629157(-)	682	0.5623	1.0517	0.534658	264	1782	2.9481	1.3167	0.1216	0.5086	4.1821
meta	G0781	ECJBPIKB_00689	KLCMNADK_00718	Uisw_136	Uisw_101	CP159812.1:643436-645550(+)	CP159821.1:694586-696706(+)	692	0.5328	1.1912	0.44728	262.2	1813.8	2.8434	1.1706	0.1152	0.481	4.1768
meta	G0781	ECJBPIKB_00689	LFLBOEME_00650	Uisw_136	Uisw_121	CP159812.1:643436-645550(+)	CP159816.1:607755-609278(+)	503	0.3567	1.275	0.279765	179.8	1329.2	36.242	1.0218	0.0032	0.3206	99
meta	G0781	ECJBPIKB_00689	PGNALJJH_00644	Uisw_136	Uisw_116	CP159812.1:643436-645550(+)	CP159817.1:565203-567224(+)	661	0.5641	1.0999	0.512865	257.5	1725.5	2.9508	1.311	0.1223	0.5091	4.1632
meta	G0781	ECJBPIKB_00689	PPLMOOGC_00649	Uisw_136	Uisw_113	CP159812.1:643436-645550(+)	CP159809.1:585093-587210(-)	693	0.4997	1.1013	0.453736	276.4	1802.6	2.8606	1.5356	0.1075	0.4532	4.2164
meta	G0781	EJFGMDNC_00681	FEBIKCLH_00625	Uisw_130	Uisw_134_02	CP159814.1:629878-631995(+)	CP159813.1:553438-555552(-)	691	0.5178	1.0498	0.493237	257.5	1815.5	2.7777	1.2206	0.1121	0.4668	4.1631
meta	G0781	EJFGMDNC_00681	FNINCDKH_00647	Uisw_130	Uisw_092	CP159814.1:629878-631995(+)	CP159824.1:588115-590229(+)	692	0.5192	1.2422	0.417968	261.3	1814.7	2.8028	1.2787	0.112	0.4676	4.1744
meta	G0781	EJFGMDNC_00681	FNLKJNEN_00661	Uisw_130	Uisw_137	CP159814.1:629878-631995(+)	CP159811.1:592258-594381(-)	695	0.5056	1.2573	0.402132	267	1818	2.8029	1.1881	0.1088	0.4561	4.1904
meta	G0781	EJFGMDNC_00681	HIDBPKEE_00682	Uisw_130	Uisw_106	CP159814.1:629878-631995(+)	CP159819.1:623167-625527(+)	703	0.2747	1.3656	0.201157	306.8	1802.2	2.5308	2.039	0.0596	0.2561	4.2947
meta	G0781	EJFGMDNC_00681	IBAAIHMM_00642	Uisw_130	Uisw_127	CP159814.1:629878-631995(+)	CP159815.1:572587-574707(-)	695	0.5053	1.267	0.398816	259.3	1825.7	2.7541	1.2539	0.1095	0.4564	4.1685
meta	G0781	EJFGMDNC_00681	JLMHJNBC_00709	Uisw_130	Uisw_090	CP159814.1:629878-631995(+)	CP159810.1:627073-629157(-)	685	0.5221	1.0517	0.496434	257.1	1797.9	2.8037	1.0993	0.1136	0.4729	4.1622
meta	G0781	EJFGMDNC_00681	KLCMNADK_00718	Uisw_130	Uisw_101	CP159814.1:629878-631995(+)	CP159821.1:694586-696706(+)	703	0.2771	1.3287	0.20855	308.7	1800.3	2.5517	1.947	0.0603	0.2591	4.2993
meta	G0781	EJFGMDNC_00681	LFLBOEME_00650	Uisw_130	Uisw_121	CP159814.1:629878-631995(+)	CP159816.1:607755-609278(+)	497	0.5403	1.0836	0.498616	200	1291	2.8822	1.4161	0.1243	0.494	3.9736
meta	G0781	EJFGMDNC_00681	PGNALJJH_00644	Uisw_130	Uisw_116	CP159814.1:629878-631995(+)	CP159817.1:565203-567224(+)	664	0.5443	1.0085	0.539712	256.9	1735.1	2.9012	1.2215	0.1187	0.494	4.1616
meta	G0781	EJFGMDNC_00681	PPLMOOGC_00649	Uisw_130	Uisw_113	CP159814.1:629878-631995(+)	CP159809.1:585093-587210(-)	705	0.2037	1.4548	0.140019	314.3	1800.7	2.4103	2.1423	0.0442	0.1908	4.3128
meta	G0781	FEBIKCLH_00625	FNINCDKH_00647	Uisw_134_02	Uisw_092	CP159813.1:553438-555552(-)	CP159824.1:588115-590229(+)	697	0.3882	1.1644	0.333391	245	1846	35.7148	1.1073	0.0035	0.3479	99
meta	G0781	FEBIKCLH_00625	FNLKJNEN_00661	Uisw_134_02	Uisw_137	CP159813.1:553438-555552(-)	CP159811.1:592258-594381(-)	700	0.3876	1.5212	0.254799	255.9	1844.1	37.1071	1.1202	0.0035	0.3487	99
meta	G0781	FEBIKCLH_00625	HIDBPKEE_00682	Uisw_134_02	Uisw_106	CP159813.1:553438-555552(-)	CP159819.1:623167-625527(+)	690	0.5205	1.1194	0.464981	254.5	1815.5	2.7645	1.2362	0.1127	0.4683	4.1544
meta	G0781	FEBIKCLH_00625	IBAAIHMM_00642	Uisw_134_02	Uisw_127	CP159813.1:553438-555552(-)	CP159815.1:572587-574707(-)	700	0.3924	1.0968	0.357768	249.4	1850.6	2.4092	1.1936	0.0854	0.3535	4.1392
meta	G0781	FEBIKCLH_00625	JLMHJNBC_00709	Uisw_134_02	Uisw_090	CP159813.1:553438-555552(-)	CP159810.1:627073-629157(-)	680	0.5737	1.106	0.518716	248.1	1791.9	2.8704	1.1135	0.125	0.5167	4.1353
meta	G0781	FEBIKCLH_00625	KLCMNADK_00718	Uisw_134_02	Uisw_101	CP159813.1:553438-555552(-)	CP159821.1:694586-696706(+)	690	0.5419	1.1203	0.48371	263.5	1806.5	2.8854	1.3501	0.1177	0.4922	4.1806
meta	G0781	FEBIKCLH_00625	LFLBOEME_00650	Uisw_134_02	Uisw_121	CP159813.1:553438-555552(-)	CP159816.1:607755-609278(+)	506	0.1772	1.3422	0.132022	196.8	1321.2	1.965	1.6214	0.041	0.1624	3.9617
meta	G0781	FEBIKCLH_00625	PGNALJJH_00644	Uisw_134_02	Uisw_116	CP159813.1:553438-555552(-)	CP159817.1:565203-567224(+)	659	0.5684	1.0356	0.548861	247.9	1729.1	2.9008	1.2192	0.124	0.5127	4.1348
meta	G0781	FEBIKCLH_00625	PPLMOOGC_00649	Uisw_134_02	Uisw_113	CP159813.1:553438-555552(-)	CP159809.1:585093-587210(-)	691	0.5373	1.1419	0.470532	264.9	1808.1	2.8753	1.4133	0.1161	0.4858	4.1846
meta	G0781	FNINCDKH_00647	FNLKJNEN_00661	Uisw_092	Uisw_137	CP159824.1:588115-590229(+)	CP159811.1:592258-594381(-)	704	0.2124	1.3429	0.158165	282.7	1829.3	2.2055	1.648	0.046	0.1946	4.2333
meta	G0781	FNINCDKH_00647	HIDBPKEE_00682	Uisw_092	Uisw_106	CP159824.1:588115-590229(+)	CP159819.1:623167-625527(+)	691	0.5266	1.0847	0.48548	253.2	1819.8	2.7646	1.1805	0.1138	0.4723	4.1506
meta	G0781	FNINCDKH_00647	IBAAIHMM_00642	Uisw_092	Uisw_127	CP159824.1:588115-590229(+)	CP159815.1:572587-574707(-)	703	0.2287	1.3936	0.164107	269.4	1839.6	2.155	1.7187	0.0498	0.2089	4.1972
meta	G0781	FNINCDKH_00647	JLMHJNBC_00709	Uisw_092	Uisw_090	CP159824.1:588115-590229(+)	CP159810.1:627073-629157(-)	683	0.5525	1.0983	0.50305	262.1	1786.9	2.9102	1.4104	0.1197	0.4998	4.1764
meta	G0781	FNINCDKH_00647	KLCMNADK_00718	Uisw_092	Uisw_101	CP159824.1:588115-590229(+)	CP159821.1:694586-696706(+)	691	0.5377	1.2618	0.426137	260.9	1812.1	2.8495	1.2356	0.1164	0.4857	4.1732
meta	G0781	FNINCDKH_00647	LFLBOEME_00650	Uisw_092	Uisw_121	CP159824.1:588115-590229(+)	CP159816.1:607755-609278(+)	501	0.3693	1.1414	0.32355	179.4	1323.6	2.27	1.1017	0.0852	0.3318	3.8921
meta	G0781	FNINCDKH_00647	PGNALJJH_00644	Uisw_092	Uisw_116	CP159824.1:588115-590229(+)	CP159817.1:565203-567224(+)	662	0.5661	1.0638	0.532149	256	1730	2.9436	1.4921	0.1228	0.5109	4.159
meta	G0781	FNINCDKH_00647	PPLMOOGC_00649	Uisw_092	Uisw_113	CP159824.1:588115-590229(+)	CP159809.1:585093-587210(-)	692	0.5175	1.2847	0.402818	257.2	1818.8	38.0183	1.2064	0.0047	0.4642	99
meta	G0781	FNLKJNEN_00661	HIDBPKEE_00682	Uisw_137	Uisw_106	CP159811.1:592258-594381(-)	CP159819.1:623167-625527(+)	694	0.5042	1.1207	0.449897	256.6	1825.4	2.7291	1.0636	0.1088	0.4527	4.1606
meta	G0781	FNLKJNEN_00661	IBAAIHMM_00642	Uisw_137	Uisw_127	CP159811.1:592258-594381(-)	CP159815.1:572587-574707(-)	706	0.2423	1.5148	0.159955	285.5	1832.5	2.2934	1.739	0.0525	0.2228	4.2407
meta	G0781	FNLKJNEN_00661	JLMHJNBC_00709	Uisw_137	Uisw_090	CP159811.1:592258-594381(-)	CP159810.1:627073-629157(-)	683	0.5373	1.2653	0.424642	270.1	1778.9	2.9304	1.2736	0.1161	0.4875	4.1992
meta	G0781	FNLKJNEN_00661	KLCMNADK_00718	Uisw_137	Uisw_101	CP159811.1:592258-594381(-)	CP159821.1:694586-696706(+)	694	0.5183	1.1729	0.441896	265.9	1816.1	2.8317	1.1517	0.112	0.4689	4.1875
meta	G0781	FNLKJNEN_00661	LFLBOEME_00650	Uisw_137	Uisw_121	CP159811.1:592258-594381(-)	CP159816.1:607755-609278(+)	504	0.3746	1.5445	0.242538	188.1	1323.9	37.8397	1.056	0.0034	0.3388	99
meta	G0781	FNLKJNEN_00661	PGNALJJH_00644	Uisw_137	Uisw_116	CP159811.1:592258-594381(-)	CP159817.1:565203-567224(+)	662	0.5456	1.2751	0.427888	263.4	1722.6	2.95	1.2698	0.1183	0.4944	4.1803
meta	G0781	FNLKJNEN_00661	PPLMOOGC_00649	Uisw_137	Uisw_113	CP159811.1:592258-594381(-)	CP159809.1:585093-587210(-)	695	0.5264	1.1458	0.459417	271.1	1813.9	2.8799	1.2793	0.1131	0.4754	4.2019
meta	G0781	HIDBPKEE_00682	IBAAIHMM_00642	Uisw_106	Uisw_127	CP159819.1:623167-625527(+)	CP159815.1:572587-574707(-)	694	0.5104	1.0501	0.486049	254.2	1827.8	2.7315	1.226	0.1106	0.4594	4.1536
meta	G0781	HIDBPKEE_00682	JLMHJNBC_00709	Uisw_106	Uisw_090	CP159819.1:623167-625527(+)	CP159810.1:627073-629157(-)	684	0.5268	1.2188	0.432228	257.7	1794.3	2.822	1.1695	0.1147	0.4777	4.1639
meta	G0781	HIDBPKEE_00682	KLCMNADK_00718	Uisw_106	Uisw_101	CP159819.1:623167-625527(+)	CP159821.1:694586-696706(+)	706	0.0997	0.6253	0.159443	355.2	1762.8	0.866	3.6912	0.0772	0.096	1.2446
meta	G0781	HIDBPKEE_00682	LFLBOEME_00650	Uisw_106	Uisw_121	CP159819.1:623167-625527(+)	CP159816.1:607755-609278(+)	497	0.5278	1.2713	0.415166	195.4	1295.6	2.8028	1.4608	0.121	0.4786	3.9562
meta	G0781	HIDBPKEE_00682	PGNALJJH_00644	Uisw_106	Uisw_116	CP159819.1:623167-625527(+)	CP159817.1:565203-567224(+)	663	0.5205	1.176	0.442602	255.4	1733.6	2.8367	1.2761	0.1136	0.4723	4.1572
meta	G0781	HIDBPKEE_00682	PPLMOOGC_00649	Uisw_106	Uisw_113	CP159819.1:623167-625527(+)	CP159809.1:585093-587210(-)	703	0.2471	1.1255	0.219547	292.8	1816.2	2.3636	1.7585	0.0536	0.2283	4.2595
meta	G0781	IBAAIHMM_00642	JLMHJNBC_00709	Uisw_127	Uisw_090	CP159815.1:572587-574707(-)	CP159810.1:627073-629157(-)	683	0.5379	1.2396	0.43393	249.4	1799.6	2.7896	1.1212	0.1172	0.485	4.1394
meta	G0781	IBAAIHMM_00642	KLCMNADK_00718	Uisw_127	Uisw_101	CP159815.1:572587-574707(-)	CP159821.1:694586-696706(+)	694	0.5319	1.1397	0.466702	263.8	1818.2	2.8546	1.3124	0.1155	0.4829	4.1814
meta	G0781	IBAAIHMM_00642	LFLBOEME_00650	Uisw_127	Uisw_121	CP159815.1:572587-574707(-)	CP159816.1:607755-609278(+)	504	0.3651	1.0436	0.349847	172.2	1339.8	2.189	1.076	0.0848	0.3273	3.8613
meta	G0781	IBAAIHMM_00642	PGNALJJH_00644	Uisw_127	Uisw_116	CP159815.1:572587-574707(-)	CP159817.1:565203-567224(+)	662	0.5633	1.0821	0.520562	249.4	1736.6	2.8948	1.2452	0.123	0.509	4.1393
meta	G0781	IBAAIHMM_00642	PPLMOOGC_00649	Uisw_127	Uisw_113	CP159815.1:572587-574707(-)	CP159809.1:585093-587210(-)	695	0.4924	1.3057	0.377116	262.4	1822.6	2.7441	1.3242	0.1065	0.445	4.1774
meta	G0781	JLMHJNBC_00709	KLCMNADK_00718	Uisw_090	Uisw_101	CP159810.1:627073-629157(-)	CP159821.1:694586-696706(+)	684	0.5193	1.2658	0.410254	257.1	1794.9	2.8037	1.0904	0.1135	0.4723	4.1621
meta	G0781	JLMHJNBC_00709	LFLBOEME_00650	Uisw_090	Uisw_121	CP159810.1:627073-629157(-)	CP159816.1:607755-609278(+)	487	0.5576	1.094	0.509689	176.8	1284.2	2.7305	1.0726	0.1291	0.5011	3.8813
meta	G0781	JLMHJNBC_00709	PGNALJJH_00644	Uisw_090	Uisw_116	CP159810.1:627073-629157(-)	CP159817.1:565203-567224(+)	673	0.1778	1.3059	0.136151	308.2	1710.8	2.3941	2.282	0.039	0.1675	4.2981
meta	G0781	JLMHJNBC_00709	PPLMOOGC_00649	Uisw_090	Uisw_113	CP159810.1:627073-629157(-)	CP159809.1:585093-587210(-)	685	0.5315	1.2435	0.427423	260.8	1794.2	2.8501	1.1807	0.1154	0.4816	4.1728
meta	G0781	KLCMNADK_00718	LFLBOEME_00650	Uisw_101	Uisw_121	CP159821.1:694586-696706(+)	CP159816.1:607755-609278(+)	497	0.5646	1.8042	0.312936	202.4	1288.6	2.9657	1.6929	0.1301	0.5183	3.9827
meta	G0781	KLCMNADK_00718	PGNALJJH_00644	Uisw_101	Uisw_116	CP159821.1:694586-696706(+)	CP159817.1:565203-567224(+)	663	0.518	1.2186	0.425078	255.6	1733.4	2.8364	1.1691	0.1135	0.4717	4.1578
meta	G0781	KLCMNADK_00718	PPLMOOGC_00649	Uisw_101	Uisw_113	CP159821.1:694586-696706(+)	CP159809.1:585093-587210(-)	703	0.2474	1.3727	0.180229	296.5	1812.5	2.3922	1.7411	0.0538	0.2295	4.269
meta	G0781	LFLBOEME_00650	PGNALJJH_00644	Uisw_121	Uisw_116	CP159816.1:607755-609278(+)	CP159817.1:565203-567224(+)	466	0.5729	1.2305	0.465583	179.9	1218.1	2.8607	1.3133	0.1333	0.5192	3.8943
meta	G0781	LFLBOEME_00650	PPLMOOGC_00649	Uisw_121	Uisw_113	CP159816.1:607755-609278(+)	CP159809.1:585093-587210(-)	497	0.5431	1.2568	0.432129	194.2	1296.8	2.8268	1.5597	0.1244	0.4915	3.9518
meta	G0781	PGNALJJH_00644	PPLMOOGC_00649	Uisw_116	Uisw_113	CP159817.1:565203-567224(+)	CP159809.1:585093-587210(-)	664	0.5193	1.274	0.407614	253.5	1738.5	2.8156	1.172	0.1132	0.4699	4.1516
meta	G0782	CJJOGPBC_00728	ECJBPIKB_00688	Uisw_104	Uisw_136	CP159820.1:693545-693805(+)	CP159812.1:643177-643464(+)	86	0.4599	1.052	0.437167	32.1	225.9	2.092	1.0185	0.1639	0.4264	2.6022
meta	G0782	CJJOGPBC_00728	EJFGMDNC_00680	Uisw_104	Uisw_130	CP159820.1:693545-693805(+)	CP159814.1:629628-629888(+)	86	0.3904	0.9092	0.429388	35.8	222.2	2.064	1.5044	0.1366	0.3665	2.6834
meta	G0782	CJJOGPBC_00728	FEBIKCLH_00626	Uisw_104	Uisw_134_02	CP159820.1:693545-693805(+)	CP159813.1:555549-555800(-)	83	0.328	1.0758	0.304889	29.8	219.2	1.7126	1.4362	0.1185	0.3018	2.5469
meta	G0782	CJJOGPBC_00728	FNINCDKH_00646	Uisw_104	Uisw_092	CP159820.1:693545-693805(+)	CP159824.1:587882-588115(+)	77	0.3204	0.8765	0.365545	24.6	206.4	1.5428	1.3822	0.1206	0.2897	2.4012
meta	G0782	CJJOGPBC_00728	FNLKJNEN_00662	Uisw_104	Uisw_137	CP159820.1:693545-693805(+)	CP159811.1:594378-594632(-)	84	0.3391	1.289	0.263072	32.7	219.3	1.8376	1.5129	0.12	0.3138	2.6155
meta	G0782	CJJOGPBC_00728	IBAAIHMM_00643	Uisw_104	Uisw_127	CP159820.1:693545-693805(+)	CP159815.1:574704-574940(-)	78	0.3616	1.3306	0.271757	32.8	201.2	1.9729	1.9664	0.1291	0.338	2.6179
meta	G0782	CJJOGPBC_00728	JLMHJNBC_00711	Uisw_104	Uisw_090	CP159820.1:693545-693805(+)	CP159810.1:629737-629982(-)	80	0.6644	1.7768	0.373931	26.1	213.9	33.9786	0.7948	0.0062	0.6102	99
meta	G0782	CJJOGPBC_00728	KLCMNADK_00717	Uisw_104	Uisw_101	CP159820.1:693545-693805(+)	CP159821.1:694348-694608(+)	86	0	0
meta	G0782	CJJOGPBC_00728	LFLBOEME_00646	Uisw_104	Uisw_121	CP159820.1:693545-693805(+)	CP159816.1:606378-606641(+)	80	0.3821	1.4154	0.269959	27.3	212.7	34.6597	1.1338	0.0035	0.3467	99
meta	G0782	CJJOGPBC_00728	OBFDJIJE_00732	Uisw_104	Uisw_094	CP159820.1:693545-693805(+)	CP159823.1:671687-671950(+)	79	0.5269	1.5402	0.342098	25.5	211.5	33.282	0.8379	0.0048	0.4732	99
meta	G0782	CJJOGPBC_00728	PGNALJJH_00640	Uisw_104	Uisw_116	CP159820.1:693545-693805(+)	CP159817.1:563771-564052(+)	86	0.3455	1.6009	0.215816	33.2	224.8	39.0257	1.3205	0.0032	0.3201	99
meta	G0782	CJJOGPBC_00728	PPLMOOGC_00650	Uisw_104	Uisw_113	CP159820.1:693545-693805(+)	CP159809.1:587207-587440(-)	77	0.3242	1.509	0.214844	20.9	210.1	27.6089	0.5306	0.0029	0.2862	99
meta	G0782	ECJBPIKB_00688	EJFGMDNC_00680	Uisw_136	Uisw_130	CP159812.1:643177-643464(+)	CP159814.1:629628-629888(+)	86	0.5576	1.2763	0.436888	34.6	223.4	2.421	0.8409	0.1957	0.5203	2.658
meta	G0782	ECJBPIKB_00688	FEBIKCLH_00626	Uisw_136	Uisw_134_02	CP159812.1:643177-643464(+)	CP159813.1:555549-555800(-)	83	0.4379	1.6316	0.268387	31.1	217.9	38.1162	0.9528	0.0041	0.4035	99
meta	G0782	ECJBPIKB_00688	FNINCDKH_00646	Uisw_136	Uisw_092	CP159812.1:643177-643464(+)	CP159824.1:587882-588115(+)	77	0.4753	0.8711	0.545632	24.6	206.4	1.9225	0.5479	0.1796	0.4313	2.4013
meta	G0782	ECJBPIKB_00688	FNLKJNEN_00662	Uisw_136	Uisw_137	CP159812.1:643177-643464(+)	CP159811.1:594378-594632(-)	84	0.4233	1.244	0.340273	31.7	220.3	1.9976	0.8216	0.1499	0.3887	2.5922
meta	G0782	ECJBPIKB_00688	IBAAIHMM_00643	Uisw_136	Uisw_127	CP159812.1:643177-643464(+)	CP159815.1:574704-574940(-)	78	0.4785	1.8868	0.253604	32.7	201.3	42.5919	1.058	0.0045	0.4432	99
meta	G0782	ECJBPIKB_00688	JLMHJNBC_00711	Uisw_136	Uisw_090	CP159812.1:643177-643464(+)	CP159810.1:629737-629982(-)	81	0.3579	0.7825	0.45738	33.7	209.3	1.7365	0.8358	0.1599	0.3347	2.0932
meta	G0782	ECJBPIKB_00688	KLCMNADK_00717	Uisw_136	Uisw_101	CP159812.1:643177-643464(+)	CP159821.1:694348-694608(+)	86	0.4599	1.052	0.437167	32.1	225.9	2.092	1.0185	0.1639	0.4264	2.6022
meta	G0782	ECJBPIKB_00688	LFLBOEME_00646	Uisw_136	Uisw_121	CP159812.1:643177-643464(+)	CP159816.1:606378-606641(+)	86	0.5962	1.3096	0.455254	26	232	31.3815	0.3489	0.0054	0.5308	99
meta	G0782	ECJBPIKB_00688	OBFDJIJE_00732	Uisw_136	Uisw_094	CP159812.1:643177-643464(+)	CP159823.1:671687-671950(+)	85	0.3384	1.3253	0.255338	36.9	218.1	1.9829	0.9371	0.1167	0.3157	2.7051
meta	G0782	ECJBPIKB_00688	PGNALJJH_00640	Uisw_136	Uisw_116	CP159812.1:643177-643464(+)	CP159817.1:563771-564052(+)	92	0.5274	1.3331	0.395619	39.4	236.6	2.4586	1.0065	0.1805	0.4972	2.7552
meta	G0782	ECJBPIKB_00688	PPLMOOGC_00650	Uisw_136	Uisw_113	CP159812.1:643177-643464(+)	CP159809.1:587207-587440(-)	77	0.4564	1.0729	0.425389	27.3	203.7	36.1702	0.5705	0.0042	0.4152	99
meta	G0782	EJFGMDNC_00680	FEBIKCLH_00626	Uisw_130	Uisw_134_02	CP159814.1:629628-629888(+)	CP159813.1:555549-555800(-)	83	0.3224	0.9451	0.341128	38.7	210.3	1.6842	1.8336	0.1579	0.3071	1.9446
meta	G0782	EJFGMDNC_00680	FNINCDKH_00646	Uisw_130	Uisw_092	CP159814.1:629628-629888(+)	CP159824.1:587882-588115(+)	77	0.3578	0.8941	0.400179	35.3	195.7	2.0121	2.2281	0.1354	0.3393	2.5061
meta	G0782	EJFGMDNC_00680	FNLKJNEN_00662	Uisw_130	Uisw_137	CP159814.1:629628-629888(+)	CP159811.1:594378-594632(-)	84	0.3741	2.3125	0.161773	40.8	211.2	2.2496	1.8755	0.1285	0.3575	2.7814
meta	G0782	EJFGMDNC_00680	IBAAIHMM_00643	Uisw_130	Uisw_127	CP159814.1:629628-629888(+)	CP159815.1:574704-574940(-)	78	0.3607	1.5601	0.231203	36.3	197.7	2.1119	1.8295	0.126	0.3392	2.6931
meta	G0782	EJFGMDNC_00680	JLMHJNBC_00711	Uisw_130	Uisw_090	CP159814.1:629628-629888(+)	CP159810.1:629737-629982(-)	80	0.6198	2.1357	0.290209	30.3	209.7	39.0208	0.7723	0.0058	0.571	99
meta	G0782	EJFGMDNC_00680	KLCMNADK_00717	Uisw_130	Uisw_101	CP159814.1:629628-629888(+)	CP159821.1:694348-694608(+)	86	0.3904	0.9092	0.429388	35.8	222.2	2.064	1.5044	0.1366	0.3665	2.6834
meta	G0782	EJFGMDNC_00680	LFLBOEME_00646	Uisw_130	Uisw_121	CP159814.1:629628-629888(+)	CP159816.1:606378-606641(+)	80	0.3308	0.9815	0.337035	39.7	200.3	1.6765	2.5417	0.1782	0.317	1.7786
meta	G0782	EJFGMDNC_00680	OBFDJIJE_00732	Uisw_130	Uisw_094	CP159814.1:629628-629888(+)	CP159823.1:671687-671950(+)	79	0.619	3.4946	0.17713	30.1	206.9	39.1474	0.8199	0.0057	0.5658	99
meta	G0782	EJFGMDNC_00680	PGNALJJH_00640	Uisw_130	Uisw_116	CP159814.1:629628-629888(+)	CP159817.1:563771-564052(+)	86	0.3542	2.5731	0.137655	44.8	213.2	2.3379	2.4947	0.1208	0.3444	2.851
meta	G0782	EJFGMDNC_00680	PPLMOOGC_00650	Uisw_130	Uisw_113	CP159814.1:629628-629888(+)	CP159809.1:587207-587440(-)	77	0.2496	0.7093	0.351896	38.2	192.8	1.5786	1.8668	0.1205	0.2385	1.9791
meta	G0782	FEBIKCLH_00626	FNINCDKH_00646	Uisw_134_02	Uisw_092	CP159813.1:555549-555800(-)	CP159824.1:587882-588115(+)	77	0.1521	0.6304	0.241275	24.6	206.4	1.1348	1.3346	0.0571	0.1371	2.4019
meta	G0782	FEBIKCLH_00626	FNLKJNEN_00662	Uisw_134_02	Uisw_137	CP159813.1:555549-555800(-)	CP159811.1:594378-594632(-)	83	0.1916	1.3907	0.137772	39.5	209.5	1.7755	2.6685	0.0667	0.1838	2.7569
meta	G0782	FEBIKCLH_00626	IBAAIHMM_00643	Uisw_134_02	Uisw_127	CP159813.1:555549-555800(-)	CP159815.1:574704-574940(-)	77	0.1754	1.2276	0.14288	26.9	204.1	34.9893	1.0799	0.0016	0.1591	99
meta	G0782	FEBIKCLH_00626	JLMHJNBC_00711	Uisw_134_02	Uisw_090	CP159813.1:555549-555800(-)	CP159810.1:629737-629982(-)	77	0.4891	1.207	0.40522	20.8	210.2	27.9743	0.3959	0.0044	0.433	99
meta	G0782	FEBIKCLH_00626	KLCMNADK_00717	Uisw_134_02	Uisw_101	CP159813.1:555549-555800(-)	CP159821.1:694348-694608(+)	83	0.328	1.0758	0.304889	29.8	219.2	1.7126	1.4362	0.1185	0.3018	2.5469
meta	G0782	FEBIKCLH_00626	LFLBOEME_00646	Uisw_134_02	Uisw_121	CP159813.1:555549-555800(-)	CP159816.1:606378-606641(+)	77	0.2236	0.9816	0.227791	29.5	201.5	1.5097	1.4632	0.0811	0.2057	2.5376
meta	G0782	FEBIKCLH_00626	OBFDJIJE_00732	Uisw_134_02	Uisw_094	CP159813.1:555549-555800(-)	CP159823.1:671687-671950(+)	76	0.5296	1.0174	0.520543	25.7	202.3	34.8018	0.8273	0.0048	0.4787	99
meta	G0782	FEBIKCLH_00626	PGNALJJH_00640	Uisw_134_02	Uisw_116	CP159813.1:555549-555800(-)	CP159817.1:563771-564052(+)	83	0.1833	1.3174	0.139138	40.7	208.3	2.9181	2.6233	0.0352	0.1773	5.0419
meta	G0782	FEBIKCLH_00626	PPLMOOGC_00650	Uisw_134_02	Uisw_113	CP159813.1:555549-555800(-)	CP159809.1:587207-587440(-)	77	0.3223	0.8451	0.381375	22.8	208.2	30.1177	0.6198	0.0029	0.288	99
meta	G0782	FNINCDKH_00646	FNLKJNEN_00662	Uisw_092	Uisw_137	CP159824.1:587882-588115(+)	CP159811.1:594378-594632(-)	77	0.1303	0.7906	0.164812	33.3	197.7	1.1364	2.7888	0.0639	0.1217	1.9058
meta	G0782	FNINCDKH_00646	IBAAIHMM_00643	Uisw_092	Uisw_127	CP159824.1:587882-588115(+)	CP159815.1:574704-574940(-)	77	0.1483	1.1107	0.133519	24.3	206.7	31.5536	0.8053	0.0013	0.1324	99
meta	G0782	FNINCDKH_00646	JLMHJNBC_00711	Uisw_092	Uisw_090	CP159824.1:587882-588115(+)	CP159810.1:629737-629982(-)	77	0.5162	1.1392	0.453125	24.5	206.5	32.8291	0.635	0.0048	0.4728	99
meta	G0782	FNINCDKH_00646	KLCMNADK_00717	Uisw_092	Uisw_101	CP159824.1:587882-588115(+)	CP159821.1:694348-694608(+)	77	0.3204	0.8765	0.365545	24.6	206.4	1.5428	1.3822	0.1206	0.2897	2.4012
meta	G0782	FNINCDKH_00646	LFLBOEME_00646	Uisw_092	Uisw_121	CP159824.1:587882-588115(+)	CP159816.1:606378-606641(+)	77	0.2528	0.7713	0.327758	32.1	198.9	1.444	2.1183	0.1179	0.2359	2.0011
meta	G0782	FNINCDKH_00646	OBFDJIJE_00732	Uisw_092	Uisw_094	CP159824.1:587882-588115(+)	CP159823.1:671687-671950(+)	76	0.5046	1.2202	0.413539	21.8	206.2	29.6277	0.4824	0.0045	0.4457	99
meta	G0782	FNINCDKH_00646	PGNALJJH_00640	Uisw_092	Uisw_116	CP159824.1:587882-588115(+)	CP159817.1:563771-564052(+)	77	0.1531	1.1426	0.133993	30.3	200.7	1.3755	1.5313	0.0551	0.141	2.5591
meta	G0782	FNINCDKH_00646	PPLMOOGC_00650	Uisw_092	Uisw_113	CP159824.1:587882-588115(+)	CP159809.1:587207-587440(-)	77	0.3387	0.6691	0.506202	17	214	22.7053	0.1404	0.003	0.2992	99
meta	G0782	FNLKJNEN_00662	IBAAIHMM_00643	Uisw_137	Uisw_127	CP159811.1:594378-594632(-)	CP159815.1:574704-574940(-)	78	0.1718	1.1557	0.148654	38.1	195.9	2.7961	2.5401	0.0334	0.1634	4.8895
meta	G0782	FNLKJNEN_00662	JLMHJNBC_00711	Uisw_137	Uisw_090	CP159811.1:594378-594632(-)	CP159810.1:629737-629982(-)	78	0.5365	1.462	0.366963	26.9	207.1	35.4458	0.6376	0.0049	0.4898	99
meta	G0782	FNLKJNEN_00662	KLCMNADK_00717	Uisw_137	Uisw_101	CP159811.1:594378-594632(-)	CP159821.1:694348-694608(+)	84	0.3391	1.289	0.263072	32.7	219.3	1.8376	1.5129	0.12	0.3138	2.6155
meta	G0782	FNLKJNEN_00662	LFLBOEME_00646	Uisw_137	Uisw_121	CP159811.1:594378-594632(-)	CP159816.1:606378-606641(+)	78	0.2891	0.9851	0.293473	36.8	197.2	1.8096	2.3243	0.1159	0.2742	2.3666
meta	G0782	FNLKJNEN_00662	OBFDJIJE_00732	Uisw_137	Uisw_094	CP159811.1:594378-594632(-)	CP159823.1:671687-671950(+)	77	0.5142	1.013	0.507601	24.9	206.1	33.2154	0.5418	0.0046	0.4569	99
meta	G0782	FNLKJNEN_00662	PGNALJJH_00640	Uisw_137	Uisw_116	CP159811.1:594378-594632(-)	CP159817.1:563771-564052(+)	84	0.1481	0.8511	0.17401	32.9	219.1	1.3806	0.9413	0.0519	0.136	2.6199
meta	G0782	FNLKJNEN_00662	PPLMOOGC_00650	Uisw_137	Uisw_113	CP159811.1:594378-594632(-)	CP159809.1:587207-587440(-)	77	0.3475	1.0442	0.332791	21.7	209.3	28.7651	0.3181	0.0031	0.3085	99
meta	G0782	IBAAIHMM_00643	JLMHJNBC_00711	Uisw_127	Uisw_090	CP159815.1:574704-574940(-)	CP159810.1:629737-629982(-)	78	0.5728	2.0584	0.278274	24.7	209.3	32.6691	0.5042	0.0052	0.511	99
meta	G0782	IBAAIHMM_00643	KLCMNADK_00717	Uisw_127	Uisw_101	CP159815.1:574704-574940(-)	CP159821.1:694348-694608(+)	78	0.3616	1.3306	0.271757	32.8	201.2	1.9729	1.9664	0.1291	0.338	2.6179
meta	G0782	IBAAIHMM_00643	LFLBOEME_00646	Uisw_127	Uisw_121	CP159815.1:574704-574940(-)	CP159816.1:606378-606641(+)	78	0.2708	0.6919	0.391386	30.8	203.2	1.4811	1.2891	0.1171	0.2476	2.1151
meta	G0782	IBAAIHMM_00643	OBFDJIJE_00732	Uisw_127	Uisw_094	CP159815.1:574704-574940(-)	CP159823.1:671687-671950(+)	77	0.4961	1.38	0.359493	29.6	201.4	39.1836	0.8938	0.0045	0.4463	99
meta	G0782	IBAAIHMM_00643	PGNALJJH_00640	Uisw_127	Uisw_116	CP159815.1:574704-574940(-)	CP159817.1:563771-564052(+)	78	0.239	1.1112	0.215083	34.3	199.7	1.7361	1.4487	0.0839	0.2226	2.6515
meta	G0782	IBAAIHMM_00643	PPLMOOGC_00650	Uisw_127	Uisw_113	CP159815.1:574704-574940(-)	CP159809.1:587207-587440(-)	77	0.3323	0.8781	0.378431	26.5	204.5	1.641	0.7005	0.1218	0.2993	2.458
meta	G0782	JLMHJNBC_00711	KLCMNADK_00717	Uisw_090	Uisw_101	CP159810.1:629737-629982(-)	CP159821.1:694348-694608(+)	80	0.6644	1.7768	0.373931	26.1	213.9	33.9786	0.7948	0.0062	0.6102	99
meta	G0782	JLMHJNBC_00711	LFLBOEME_00646	Uisw_090	Uisw_121	CP159810.1:629737-629982(-)	CP159816.1:606378-606641(+)	81	0.5932	1.3235	0.448206	24.2	218.8	31.0242	0.4463	0.0053	0.5248	99
meta	G0782	JLMHJNBC_00711	OBFDJIJE_00732	Uisw_090	Uisw_094	CP159810.1:629737-629982(-)	CP159823.1:671687-671950(+)	80	0.3171	2.0485	0.154796	31.6	208.4	39.8465	0.8594	0.0029	0.2912	99
meta	G0782	JLMHJNBC_00711	PGNALJJH_00640	Uisw_090	Uisw_116	CP159810.1:629737-629982(-)	CP159817.1:563771-564052(+)	81	0.6211	1.0015	0.62017	27.9	215.1	2.3682	0.5741	0.2271	0.5674	2.4978
meta	G0782	JLMHJNBC_00711	PPLMOOGC_00650	Uisw_090	Uisw_113	CP159810.1:629737-629982(-)	CP159809.1:587207-587440(-)	77	0.6134	1.2816	0.47862	20.2	210.8	27.5006	0.2472	0.0055	0.5461	99
meta	G0782	KLCMNADK_00717	LFLBOEME_00646	Uisw_101	Uisw_121	CP159821.1:694348-694608(+)	CP159816.1:606378-606641(+)	80	0.3821	1.4154	0.269959	27.3	212.7	34.6597	1.1338	0.0035	0.3467	99
meta	G0782	KLCMNADK_00717	OBFDJIJE_00732	Uisw_101	Uisw_094	CP159821.1:694348-694608(+)	CP159823.1:671687-671950(+)	79	0.5269	1.5402	0.342098	25.5	211.5	33.282	0.8379	0.0048	0.4732	99
meta	G0782	KLCMNADK_00717	PGNALJJH_00640	Uisw_101	Uisw_116	CP159821.1:694348-694608(+)	CP159817.1:563771-564052(+)	86	0.3455	1.6009	0.215816	33.2	224.8	39.0257	1.3205	0.0032	0.3201	99
meta	G0782	KLCMNADK_00717	PPLMOOGC_00650	Uisw_101	Uisw_113	CP159821.1:694348-694608(+)	CP159809.1:587207-587440(-)	77	0.3242	1.509	0.214844	20.9	210.1	27.6089	0.5306	0.0029	0.2862	99
meta	G0782	LFLBOEME_00646	OBFDJIJE_00732	Uisw_121	Uisw_094	CP159816.1:606378-606641(+)	CP159823.1:671687-671950(+)	86	0.6289	1.3937	0.451245	28.1	229.9	33.8625	0.6529	0.0056	0.5556	99
meta	G0782	LFLBOEME_00646	PGNALJJH_00640	Uisw_121	Uisw_116	CP159816.1:606378-606641(+)	CP159817.1:563771-564052(+)	87	0.1844	0.4546	0.405631	45	216	0.772	3.5075	0.2843	0.1794	0.6312
meta	G0782	LFLBOEME_00646	PPLMOOGC_00650	Uisw_121	Uisw_113	CP159816.1:606378-606641(+)	CP159809.1:587207-587440(-)	77	0.2953	0.7886	0.374461	25.7	205.3	1.5204	0.7107	0.1089	0.2653	2.4352
meta	G0782	OBFDJIJE_00732	PGNALJJH_00640	Uisw_094	Uisw_116	CP159823.1:671687-671950(+)	CP159817.1:563771-564052(+)	86	0.6245	1.5781	0.395729	32.9	225.1	39.4135	0.8303	0.0058	0.5696	99
meta	G0782	OBFDJIJE_00732	PPLMOOGC_00650	Uisw_094	Uisw_113	CP159823.1:671687-671950(+)	CP159809.1:587207-587440(-)	76	0.5664	1.1521	0.491624	26.3	201.7	35.6121	0.5932	0.0052	0.5106	99
meta	G0782	PGNALJJH_00640	PPLMOOGC_00650	Uisw_116	Uisw_113	CP159817.1:563771-564052(+)	CP159809.1:587207-587440(-)	77	0.2899	1.2274	0.23619	31.2	199.8	1.741	1.0384	0.1041	0.2685	2.5795
meta	G0783	FEBIKCLH_00621	FNINCDKH_00649	Uisw_134_02	Uisw_092	CP159813.1:550159-550686(-)	CP159824.1:591118-591648(+)	175	0.2512	1.0117	0.248295	62	463	1.6895	1.5567	0.0723	0.2238	3.0958
meta	G0783	FEBIKCLH_00621	FNLKJNEN_00659	Uisw_134_02	Uisw_137	CP159813.1:550159-550686(-)	CP159811.1:590837-591367(-)	175	0.2329	1.053	0.221178	55.4	469.6	31.8656	1.2989	0.0021	0.2054	99
meta	G0783	FEBIKCLH_00621	LFLBOEME_00647	Uisw_134_02	Uisw_121	CP159813.1:550159-550686(-)	CP159816.1:606628-607161(+)	171	0.3138	0.9148	0.343026	56.3	456.7	1.735	1.2958	0.0917	0.2771	3.0228
meta	G0783	FEBIKCLH_00621	PGNALJJH_00641	Uisw_134_02	Uisw_116	CP159813.1:550159-550686(-)	CP159817.1:564039-564566(+)	171	0.3356	1.0583	0.317112	65.9	447.1	2.0012	1.4178	0.0963	0.3026	3.1409
meta	G0783	FNINCDKH_00649	FNLKJNEN_00659	Uisw_092	Uisw_137	CP159824.1:591118-591648(+)	CP159811.1:590837-591367(-)	176	0.1112	0.9413	0.118134	73.6	454.4	1.6128	2.2898	0.0317	0.1021	3.2244
meta	G0783	FNINCDKH_00649	LFLBOEME_00647	Uisw_092	Uisw_121	CP159824.1:591118-591648(+)	CP159816.1:606628-607161(+)	172	0.2685	1.5527	0.172925	70.4	445.6	41.1432	2.1454	0.0025	0.2437	99
meta	G0783	FNINCDKH_00649	PGNALJJH_00641	Uisw_092	Uisw_116	CP159824.1:591118-591648(+)	CP159817.1:564039-564566(+)	172	0.2749	1.2034	0.228436	80.7	435.3	2.1929	1.9076	0.0778	0.2561	3.2929
meta	G0783	FNLKJNEN_00659	LFLBOEME_00647	Uisw_137	Uisw_121	CP159811.1:590837-591367(-)	CP159816.1:606628-607161(+)	172	0.2563	1.0474	0.244701	66	450	1.8115	1.8783	0.0736	0.2314	3.1424
meta	G0783	FNLKJNEN_00659	PGNALJJH_00641	Uisw_137	Uisw_116	CP159811.1:590837-591367(-)	CP159817.1:564039-564566(+)	172	0.2591	1.3698	0.189152	77.4	438.6	2.08	1.8986	0.0738	0.2405	3.2613
meta	G0783	LFLBOEME_00647	PGNALJJH_00641	Uisw_121	Uisw_116	CP159816.1:606628-607161(+)	CP159817.1:564039-564566(+)	175	0.1587	1.2612	0.125833	86.4	438.6	2.0294	4.0893	0.0451	0.1508	3.3444
meta	G0784	EJFGMDNC_00682	FEBIKCLH_00624	Uisw_130	Uisw_134_02	CP159814.1:632004-632861(+)	CP159813.1:552556-553428(-)	280	0.4992	1.1501	0.434049	95.3	744.7	34.8689	1.1182	0.0045	0.4413	99
meta	G0784	EJFGMDNC_00682	FNINCDKH_00648	Uisw_130	Uisw_092	CP159814.1:632004-632861(+)	CP159824.1:590231-591115(+)	279	0.4918	1.1202	0.439029	103	734	2.4401	1.2999	0.1266	0.44	3.4757
meta	G0784	EJFGMDNC_00682	FNLKJNEN_00660	Uisw_130	Uisw_137	CP159814.1:632004-632861(+)	CP159811.1:591370-592257(-)	279	0.5033	1.4894	0.337921	98	739	35.973	1.2793	0.0045	0.4462	99
meta	G0784	EJFGMDNC_00682	HIDBPKEE_00683	Uisw_130	Uisw_106	CP159814.1:632004-632861(+)	CP159819.1:625550-626431(+)	283	0.4777	1.3367	0.357373	87.6	761.4	31.7759	0.8536	0.0042	0.4168	99
meta	G0784	EJFGMDNC_00682	JLMHJNBC_00706	Uisw_130	Uisw_090	CP159814.1:632004-632861(+)	CP159810.1:624102-624971(-)	280	0.4881	1.4806	0.329664	93	747	34.0204	0.8315	0.0043	0.43	99
meta	G0784	EJFGMDNC_00682	LFLBOEME_00651	Uisw_130	Uisw_121	CP159814.1:632004-632861(+)	CP159816.1:609286-610173(+)	280	0.5157	1.466	0.351774	100.5	739.5	36.7312	1.1672	0.0046	0.4595	99
meta	G0784	EJFGMDNC_00682	PGNALJJH_00648	Uisw_130	Uisw_116	CP159814.1:632004-632861(+)	CP159817.1:569417-570280(+)	280	0.4814	1.0811	0.445287	108.2	731.8	2.4938	1.1338	0.1237	0.4346	3.5132
meta	G0784	EJFGMDNC_00682	PPLMOOGC_00648	Uisw_130	Uisw_113	CP159814.1:632004-632861(+)	CP159809.1:584245-585093(-)	281	0.5481	1.2775	0.429041	114.4	728.6	2.7509	1.4283	0.1415	0.5029	3.5546
meta	G0784	FEBIKCLH_00624	FNINCDKH_00648	Uisw_134_02	Uisw_092	CP159813.1:552556-553428(-)	CP159824.1:590231-591115(+)	289	0.2509	1.6407	0.152923	107.7	759.3	37.478	1.3041	0.0023	0.228	99
meta	G0784	FEBIKCLH_00624	FNLKJNEN_00660	Uisw_134_02	Uisw_137	CP159813.1:552556-553428(-)	CP159811.1:591370-592257(-)	289	0.2598	1.6644	0.156092	102	765	35.5623	1.1592	0.0024	0.234	99
meta	G0784	FEBIKCLH_00624	HIDBPKEE_00683	Uisw_134_02	Uisw_106	CP159813.1:552556-553428(-)	CP159819.1:625550-626431(+)	280	0.4134	1.3339	0.309918	98.6	741.4	35.8233	1.3898	0.0037	0.3692	99
meta	G0784	FEBIKCLH_00624	JLMHJNBC_00706	Uisw_134_02	Uisw_090	CP159813.1:552556-553428(-)	CP159810.1:624102-624971(-)	279	0.4286	0.8877	0.482821	103.4	733.6	2.302	1.2999	0.1107	0.3852	3.4789
meta	G0784	FEBIKCLH_00624	LFLBOEME_00651	Uisw_134_02	Uisw_121	CP159813.1:552556-553428(-)	CP159816.1:609286-610173(+)	289	0.2448	2.0752	0.117965	102.4	764.6	35.6503	1.0245	0.0022	0.2205	99
meta	G0784	FEBIKCLH_00624	PGNALJJH_00648	Uisw_134_02	Uisw_116	CP159813.1:552556-553428(-)	CP159817.1:569417-570280(+)	279	0.4194	1.0561	0.397121	111.9	725.1	2.415	1.2616	0.1083	0.3831	3.5384
meta	G0784	FEBIKCLH_00624	PPLMOOGC_00648	Uisw_134_02	Uisw_113	CP159813.1:552556-553428(-)	CP159809.1:584245-585093(-)	280	0.4821	1.5021	0.320951	112.1	727.9	2.5694	1.2964	0.1252	0.4432	3.5397
meta	G0784	FNINCDKH_00648	FNLKJNEN_00660	Uisw_092	Uisw_137	CP159824.1:590231-591115(+)	CP159811.1:591370-592257(-)	294	0.099	0.9487	0.104353	139.1	742.9	1.0754	3.0689	0.0532	0.0941	1.7698
meta	G0784	FNINCDKH_00648	HIDBPKEE_00683	Uisw_092	Uisw_106	CP159824.1:590231-591115(+)	CP159819.1:625550-626431(+)	279	0.3687	1.1483	0.321083	102.1	734.9	2.1445	1.3774	0.0957	0.332	3.4697
meta	G0784	FNINCDKH_00648	JLMHJNBC_00706	Uisw_092	Uisw_090	CP159824.1:590231-591115(+)	CP159810.1:624102-624971(-)	278	0.4487	1.3156	0.341061	103.5	730.5	37.9107	1.107	0.0041	0.4033	99
meta	G0784	FNINCDKH_00648	LFLBOEME_00651	Uisw_092	Uisw_121	CP159824.1:590231-591115(+)	CP159816.1:609286-610173(+)	290	0.2238	1.436	0.15585	131.1	738.9	2.1889	2.571	0.0575	0.2103	3.6569
meta	G0784	FNINCDKH_00648	PGNALJJH_00648	Uisw_092	Uisw_116	CP159824.1:590231-591115(+)	CP159817.1:569417-570280(+)	278	0.4376	1.3299	0.329047	113.5	720.5	2.488	1.1558	0.1129	0.4008	3.549
meta	G0784	FNINCDKH_00648	PPLMOOGC_00648	Uisw_092	Uisw_113	CP159824.1:590231-591115(+)	CP159809.1:584245-585093(-)	279	0.4666	1.7074	0.273281	111.3	725.7	2.5241	1.1602	0.1213	0.4285	3.534
meta	G0784	FNLKJNEN_00660	HIDBPKEE_00683	Uisw_137	Uisw_106	CP159811.1:591370-592257(-)	CP159819.1:625550-626431(+)	279	0.3773	1.2499	0.301864	97.5	739.5	35.4862	1.3813	0.0034	0.3371	99
meta	G0784	FNLKJNEN_00660	JLMHJNBC_00706	Uisw_137	Uisw_090	CP159811.1:591370-592257(-)	CP159810.1:624102-624971(-)	278	0.4293	1.1109	0.386443	100.7	733.3	2.2677	1.1375	0.1111	0.3845	3.4594
meta	G0784	FNLKJNEN_00660	LFLBOEME_00651	Uisw_137	Uisw_121	CP159811.1:591370-592257(-)	CP159816.1:609286-610173(+)	290	0.2309	1.406	0.164225	127.1	742.9	2.1449	2.5414	0.0593	0.2154	3.6339
meta	G0784	FNLKJNEN_00660	PGNALJJH_00648	Uisw_137	Uisw_116	CP159811.1:591370-592257(-)	CP159817.1:569417-570280(+)	278	0.4231	1.3094	0.323125	109.4	724.6	2.389	1.1272	0.1093	0.3849	3.5213
meta	G0784	FNLKJNEN_00660	PPLMOOGC_00648	Uisw_137	Uisw_113	CP159811.1:591370-592257(-)	CP159809.1:584245-585093(-)	279	0.4447	1.4997	0.296526	108.7	728.3	2.4323	1.2036	0.1156	0.4067	3.5168
meta	G0784	HIDBPKEE_00683	JLMHJNBC_00706	Uisw_106	Uisw_090	CP159819.1:625550-626431(+)	CP159810.1:624102-624971(-)	279	0.4028	0.9508	0.423643	104.3	732.7	2.2534	1.4323	0.1038	0.3618	3.4856
meta	G0784	HIDBPKEE_00683	LFLBOEME_00651	Uisw_106	Uisw_121	CP159819.1:625550-626431(+)	CP159816.1:609286-610173(+)	282	0.393	1.2629	0.311189	107.3	738.7	2.2673	1.6029	0.1015	0.356	3.5069
meta	G0784	HIDBPKEE_00683	PGNALJJH_00648	Uisw_106	Uisw_116	CP159819.1:625550-626431(+)	CP159817.1:569417-570280(+)	280	0.3979	1.7511	0.227229	102.4	737.6	37.1382	0.9686	0.0036	0.3584	99
meta	G0784	HIDBPKEE_00683	PPLMOOGC_00648	Uisw_106	Uisw_113	CP159819.1:625550-626431(+)	CP159809.1:584245-585093(-)	281	0.4701	1.7327	0.271311	110.2	732.8	39.9291	1.3406	0.0043	0.4296	99
meta	G0784	JLMHJNBC_00706	LFLBOEME_00651	Uisw_090	Uisw_121	CP159810.1:624102-624971(-)	CP159816.1:609286-610173(+)	278	0.4266	1.1622	0.367062	104	730	2.3104	1.1756	0.1102	0.3838	3.4831
meta	G0784	JLMHJNBC_00706	PGNALJJH_00648	Uisw_090	Uisw_116	CP159810.1:624102-624971(-)	CP159817.1:569417-570280(+)	286	0.3016	1.555	0.193955	113.7	744.3	2.1296	1.0105	0.0777	0.2759	3.5502
meta	G0784	JLMHJNBC_00706	PPLMOOGC_00648	Uisw_090	Uisw_113	CP159810.1:624102-624971(-)	CP159809.1:584245-585093(-)	280	0.5056	1.4007	0.360962	110.3	729.7	2.5917	1.1047	0.1308	0.4614	3.5272
meta	G0784	LFLBOEME_00651	PGNALJJH_00648	Uisw_121	Uisw_116	CP159816.1:609286-610173(+)	CP159817.1:569417-570280(+)	278	0.3952	0.9957	0.396907	113	721	2.3804	1.1422	0.1021	0.3619	3.5459
meta	G0784	LFLBOEME_00651	PPLMOOGC_00648	Uisw_121	Uisw_113	CP159816.1:609286-610173(+)	CP159809.1:584245-585093(-)	279	0.4436	1.4256	0.311167	111	726	2.466	1.1575	0.1154	0.4076	3.5321
meta	G0784	PGNALJJH_00648	PPLMOOGC_00648	Uisw_116	Uisw_113	CP159817.1:569417-570280(+)	CP159809.1:584245-585093(-)	281	0.4435	1.9141	0.231702	111.8	731.2	40.4411	0.9413	0.0041	0.4081	99
meta	G0785	JLMHJNBC_00701	LFLBOEME_00655	Uisw_090	Uisw_121	CP159810.1:620198-620638(-)	CP159816.1:613221-613730(+)	146	0.079	0.8312	0.0950433	76.3	361.7	1.1494	2.1333	0.0423	0.0774	1.832
meta	G0786	ECJBPIKB_00694	HIDBPKEE_00685	Uisw_136	Uisw_106	CP159812.1:649116-649385(+)	CP159819.1:627426-627791(+)	89	0.0239	0.0185	1.29189	33.8	233.2	0.0685	1.2477	0.7214	0.0218	0.0302
meta	G0787	FNINCDKH_00652	FNLKJNEN_00656	Uisw_092	Uisw_137	CP159824.1:593708-594508(+)	CP159811.1:588134-588937(-)	266	0.4822	0.9855	0.489295	95.9	702.1	2.387	1.0932	0.1276	0.4367	3.4227
meta	G0788	EJFGMDNC_00683	JLMHJNBC_00705	Uisw_130	Uisw_090	CP159814.1:632851-633753(+)	CP159810.1:623191-624105(-)	293	0.4686	1.3848	0.338388	108.9	770.1	2.445	1.3691	0.1231	0.4329	3.5177
meta	G0789	IBAAIHMM_00637	PGNALJJH_00652	Uisw_127	Uisw_116	CP159815.1:568667-568903(-)	CP159817.1:572210-572446(+)	78	0	0.0201	0	50	184	0.013	4.6	0	0	0.0203
meta	G0790	CJJOGPBC_00732	KLCMNADK_00721	Uisw_104	Uisw_101	CP159820.1:697487-697681(+)	CP159821.1:698290-698484(+)	64	0	0
meta	G0791	CJJOGPBC_00730	KLCMNADK_00719	Uisw_104	Uisw_101	CP159820.1:696170-696448(+)	CP159821.1:696973-697251(+)	92	0.0045	0		53.3	222.7	0.0109	4.6	99	0.0045	0
meta	G0792	JLMHJNBC_00707	PGNALJJH_00647	Uisw_090	Uisw_116	CP159810.1:625008-625988(+)	CP159817.1:568368-569360(-)	326	0.3021	1.0061	0.300268	151.6	826.4	1.8026	2.0966	0.1237	0.2864	2.3153
meta	G0793	CJJOGPBC_01211	CNCELHHH_01025	Uisw_104	Uisw_099_02	CP159820.1:1108032-1108409(-)	CP159822.1:932522-932905(-)	125	0.0396	0.119	0.332773	64.5	310.5	0.1697	4.9871	0.2615	0.0381	0.1456
meta	G0793	CJJOGPBC_01211	ECJBPIKB_01141	Uisw_104	Uisw_136	CP159820.1:1108032-1108409(-)	CP159812.1:1053623-1054000(-)	125	0.0136	0.111	0.122523	77.1	297.9	0.1032	14.1527	0.1178	0.0135	0.115
meta	G0793	CJJOGPBC_01211	FEBIKCLH_01096	Uisw_104	Uisw_134_02	CP159820.1:1108032-1108409(-)	CP159813.1:995246-995629(-)	125	0.0484	0.1127	0.429459	66	309	0.1861	5.9985	0.3524	0.0469	0.133
meta	G0793	CJJOGPBC_01211	FNINCDKH_00216	Uisw_104	Uisw_092	CP159820.1:1108032-1108409(-)	CP159824.1:195314-195658(+)	112	0.0365	0.187	0.195187	60.6	275.4	0.208	7.4159	0.1583	0.0354	0.2236
meta	G0793	CJJOGPBC_01211	FNLKJNEN_01173	Uisw_104	Uisw_137	CP159820.1:1108032-1108409(-)	CP159811.1:1084798-1085175(-)	125	0.0136	0.0964	0.141079	63.3	311.7	0.0941	3.9845	0.1061	0.013	0.122
meta	G0793	CJJOGPBC_01211	HIDBPKEE_01132	Uisw_104	Uisw_106	CP159820.1:1108032-1108409(-)	CP159819.1:1013944-1014282(-)	112	0.019	0.1605	0.11838	61.9	274.1	0.1488	3.4047	0.099	0.0185	0.1873
meta	G0793	CJJOGPBC_01211	IBAAIHMM_01100	Uisw_104	Uisw_127	CP159820.1:1108032-1108409(-)	CP159815.1:1003258-1003635(-)	125	0.0135	0.0679	0.198822	65.5	309.5	0.0753	3.9845	0.1592	0.013	0.082
meta	G0793	CJJOGPBC_01211	JLMHJNBC_01150	Uisw_104	Uisw_090	CP159820.1:1108032-1108409(-)	CP159810.1:1029602-1029940(-)	112	0.0113	0.109	0.10367	56.1	279.9	0.0981	4.6	0.0762	0.0108	0.1419
meta	G0793	CJJOGPBC_01211	KLCMNADK_01198	Uisw_104	Uisw_101	CP159820.1:1108032-1108409(-)	CP159821.1:1111641-1112018(-)	125	0	0
meta	G0793	CJJOGPBC_01211	LFLBOEME_01126	Uisw_104	Uisw_121	CP159820.1:1108032-1108409(-)	CP159816.1:1040389-1040766(-)	125	0.0136	0.1109	0.122633	62.1	312.9	0.1045	4.6	0.089	0.0129	0.1452
meta	G0793	CJJOGPBC_01211	OBFDJIJE_01169	Uisw_104	Uisw_094	CP159820.1:1108032-1108409(-)	CP159823.1:1053094-1053471(-)	125	0.017	0.0669	0.254111	62.4	312.6	0.0831	2.4957	0.1893	0.0162	0.0855
meta	G0793	CJJOGPBC_01211	PPLMOOGC_01109	Uisw_104	Uisw_113	CP159820.1:1108032-1108409(-)	CP159809.1:1029096-1029473(-)	125	0.0068	0.0674	0.10089	74.7	300.3	0.0585	12.531	0.0942	0.0067	0.0711
meta	G0793	CNCELHHH_01025	ECJBPIKB_01141	Uisw_099_02	Uisw_136	CP159822.1:932522-932905(-)	CP159812.1:1053623-1054000(-)	125	0.0539	0.167	0.322754	68.4	306.6	0.2342	8.7697	0.2732	0.0526	0.1924
meta	G0793	CNCELHHH_01025	FEBIKCLH_01096	Uisw_099_02	Uisw_134_02	CP159822.1:932522-932905(-)	CP159813.1:995246-995629(-)	127	0.0133	0.0399	0.333333	61.9	319.1	0.0562	4.6	0.2529	0.0127	0.0501
meta	G0793	CNCELHHH_01025	FNINCDKH_00216	Uisw_099_02	Uisw_092	CP159822.1:932522-932905(-)	CP159824.1:195314-195658(+)	114	0.03	0.107	0.280374	59.8	282.2	0.1398	10.1274	0.2235	0.029	0.1297
meta	G0793	CNCELHHH_01025	FNLKJNEN_01173	Uisw_099_02	Uisw_137	CP159822.1:932522-932905(-)	CP159811.1:1084798-1085175(-)	125	0.0396	0.0754	0.525199	56.3	318.7	0.142	3.3641	0.3513	0.0371	0.1055
meta	G0793	CNCELHHH_01025	HIDBPKEE_01132	Uisw_099_02	Uisw_106	CP159822.1:932522-932905(-)	CP159819.1:1013944-1014282(-)	112	0.0483	0.209	0.2311	58.5	277.5	0.2496	4.7336	0.1814	0.0466	0.2569
meta	G0793	CNCELHHH_01025	IBAAIHMM_01100	Uisw_099_02	Uisw_127	CP159822.1:932522-932905(-)	CP159815.1:1003258-1003635(-)	125	0.0395	0.0904	0.436947	58.4	316.6	0.1511	3.3641	0.3079	0.0373	0.1212
meta	G0793	CNCELHHH_01025	JLMHJNBC_01150	Uisw_099_02	Uisw_090	CP159822.1:932522-932905(-)	CP159810.1:1029602-1029940(-)	112	0.0324	0.1018	0.318271	47.7	288.3	0.1422	2.9204	0.1985	0.0301	0.1518
meta	G0793	CNCELHHH_01025	KLCMNADK_01198	Uisw_099_02	Uisw_101	CP159822.1:932522-932905(-)	CP159821.1:1111641-1112018(-)	125	0.0396	0.119	0.332773	64.5	310.5	0.1697	4.9871	0.2615	0.0381	0.1456
meta	G0793	CNCELHHH_01025	LFLBOEME_01126	Uisw_099_02	Uisw_121	CP159822.1:932522-932905(-)	CP159816.1:1040389-1040766(-)	125	0.0326	0.1196	0.272575	55.4	319.6	0.1564	3.9782	0.1709	0.0304	0.1777
meta	G0793	CNCELHHH_01025	OBFDJIJE_01169	Uisw_099_02	Uisw_094	CP159822.1:932522-932905(-)	CP159823.1:1053094-1053471(-)	125	0.042	0.1392	0.301724	57.5	317.5	0.1907	2.668	0.2	0.0394	0.197
meta	G0793	CNCELHHH_01025	PPLMOOGC_01109	Uisw_099_02	Uisw_113	CP159822.1:932522-932905(-)	CP159809.1:1029096-1029473(-)	125	0.0467	0.1045	0.44689	65.8	309.2	0.1772	7.7202	0.3623	0.0451	0.1245
meta	G0793	ECJBPIKB_01141	FEBIKCLH_01096	Uisw_136	Uisw_134_02	CP159812.1:1053623-1054000(-)	CP159813.1:995246-995629(-)	125	0.0628	0.1606	0.391034	69.1	305.9	0.2508	9.6973	0.3402	0.0616	0.181
meta	G0793	ECJBPIKB_01141	FNINCDKH_00216	Uisw_136	Uisw_092	CP159812.1:1053623-1054000(-)	CP159824.1:195314-195658(+)	112	0.0445	0.244	0.182377	62.3	273.7	0.2661	11.2599	0.1507	0.0434	0.2879
meta	G0793	ECJBPIKB_01141	FNLKJNEN_01173	Uisw_136	Uisw_137	CP159812.1:1053623-1054000(-)	CP159811.1:1084798-1085175(-)	125	0.0239	0.1426	0.167602	68.9	306.1	0.1481	10.108	0.1412	0.0233	0.1651
meta	G0793	ECJBPIKB_01141	HIDBPKEE_01132	Uisw_136	Uisw_106	CP159812.1:1053623-1054000(-)	CP159819.1:1013944-1014282(-)	112	0.0267	0.1967	0.13574	68.9	267.1	0.1889	9.7411	0.1322	0.0268	0.203
meta	G0793	ECJBPIKB_01141	IBAAIHMM_01100	Uisw_136	Uisw_127	CP159812.1:1053623-1054000(-)	CP159815.1:1003258-1003635(-)	125	0.0238	0.0974	0.244353	71.6	303.4	0.118	10.108	0.2211	0.0235	0.1063
meta	G0793	ECJBPIKB_01141	JLMHJNBC_01150	Uisw_136	Uisw_090	CP159812.1:1053623-1054000(-)	CP159810.1:1029602-1029940(-)	112	0.019	0.1088	0.174632	60	276	0.1146	11.5495	0.1422	0.0184	0.1294
meta	G0793	ECJBPIKB_01141	KLCMNADK_01198	Uisw_136	Uisw_101	CP159812.1:1053623-1054000(-)	CP159821.1:1111641-1112018(-)	125	0.0136	0.111	0.122523	77.1	297.9	0.1032	14.1527	0.1178	0.0135	0.115
meta	G0793	ECJBPIKB_01141	LFLBOEME_01126	Uisw_136	Uisw_121	CP159812.1:1053623-1054000(-)	CP159816.1:1040389-1040766(-)	125	0.0274	0.158	0.173418	62.3	312.7	0.17	4.6	0.125	0.0262	0.2096
meta	G0793	ECJBPIKB_01141	OBFDJIJE_01169	Uisw_136	Uisw_094	CP159812.1:1053623-1054000(-)	CP159823.1:1053094-1053471(-)	125	0.0309	0.1569	0.196941	70	305	0.1755	6.6038	0.166	0.0302	0.1819
meta	G0793	ECJBPIKB_01141	PPLMOOGC_01109	Uisw_136	Uisw_113	CP159812.1:1053623-1054000(-)	CP159809.1:1029096-1029473(-)	125	0.0067	0.1115	0.0600897	74.3	300.7	0.0866	10.3868	0.0563	0.0067	0.1187
meta	G0793	FEBIKCLH_01096	FNINCDKH_00216	Uisw_134_02	Uisw_092	CP159813.1:995246-995629(-)	CP159824.1:195314-195658(+)	114	0.0376	0.0918	0.409586	60.9	281.1	0.1473	11.9628	0.3416	0.0366	0.107
meta	G0793	FEBIKCLH_01096	FNLKJNEN_01173	Uisw_134_02	Uisw_137	CP159813.1:995246-995629(-)	CP159811.1:1084798-1085175(-)	125	0.0483	0.0406	1.18966	57.7	317.3	0.1406	4.0472	0.8456	0.0456	0.0539
meta	G0793	FEBIKCLH_01096	HIDBPKEE_01132	Uisw_134_02	Uisw_106	CP159813.1:995246-995629(-)	CP159819.1:1013944-1014282(-)	112	0.0581	0.202	0.287624	60	276	0.2671	5.6618	0.2382	0.0567	0.2379
meta	G0793	FEBIKCLH_01096	IBAAIHMM_01100	Uisw_134_02	Uisw_127	CP159813.1:995246-995629(-)	CP159815.1:1003258-1003635(-)	125	0.0483	0.0839	0.575685	60	315	0.1676	4.0472	0.4246	0.0459	0.1082
meta	G0793	FEBIKCLH_01096	JLMHJNBC_01150	Uisw_134_02	Uisw_090	CP159813.1:995246-995629(-)	CP159810.1:1029602-1029940(-)	112	0.0421	0.0617	0.682334	49.5	286.5	0.139	3.9058	0.4614	0.0395	0.0857
meta	G0793	FEBIKCLH_01096	KLCMNADK_01198	Uisw_134_02	Uisw_101	CP159813.1:995246-995629(-)	CP159821.1:1111641-1112018(-)	125	0.0484	0.1127	0.429459	66	309	0.1861	5.9985	0.3524	0.0469	0.133
meta	G0793	FEBIKCLH_01096	LFLBOEME_01126	Uisw_134_02	Uisw_121	CP159813.1:995246-995629(-)	CP159816.1:1040389-1040766(-)	125	0.0484	0.0833	0.581032	58.6	316.4	0.1682	7.0521	0.4089	0.0457	0.1119
meta	G0793	FEBIKCLH_01096	OBFDJIJE_01169	Uisw_134_02	Uisw_094	CP159813.1:995246-995629(-)	CP159823.1:1053094-1053471(-)	125	0.0508	0.1024	0.496094	58.9	316.1	0.1859	3.1309	0.351	0.048	0.1368
meta	G0793	FEBIKCLH_01096	PPLMOOGC_01109	Uisw_134_02	Uisw_113	CP159813.1:995246-995629(-)	CP159809.1:1029096-1029473(-)	125	0.0555	0.0981	0.565749	66.3	308.7	0.1941	8.0853	0.4695	0.0539	0.1148
meta	G0793	FNINCDKH_00216	FNLKJNEN_01173	Uisw_092	Uisw_137	CP159824.1:195314-195658(+)	CP159811.1:1084798-1085175(-)	112	0.0325	0.1007	0.322741	54.2	281.8	0.1418	7.7672	0.2327	0.0309	0.1326
meta	G0793	FNINCDKH_00216	HIDBPKEE_01132	Uisw_092	Uisw_106	CP159824.1:195314-195658(+)	CP159819.1:1013944-1014282(-)	112	0.0247	0.1179	0.2095	59.3	276.7	0.1331	3.9493	0.1711	0.0239	0.1398
meta	G0793	FNINCDKH_00216	IBAAIHMM_01100	Uisw_092	Uisw_127	CP159824.1:195314-195658(+)	CP159815.1:1003258-1003635(-)	112	0.0325	0.1529	0.212557	56.5	279.5	0.176	7.5835	0.1597	0.0311	0.1949
meta	G0793	FNINCDKH_00216	JLMHJNBC_01150	Uisw_092	Uisw_090	CP159824.1:195314-195658(+)	CP159810.1:1029602-1029940(-)	112	0.0247	0.1184	0.208615	51.3	284.7	0.1346	3.9175	0.1406	0.0232	0.1651
meta	G0793	FNINCDKH_00216	KLCMNADK_01198	Uisw_092	Uisw_101	CP159824.1:195314-195658(+)	CP159821.1:1111641-1112018(-)	112	0.0365	0.187	0.195187	60.6	275.4	0.208	7.4159	0.1583	0.0354	0.2236
meta	G0793	FNINCDKH_00216	LFLBOEME_01126	Uisw_092	Uisw_121	CP159824.1:195314-195658(+)	CP159816.1:1040389-1040766(-)	112	0.0365	0.1517	0.240606	53	283	0.1881	9.5876	0.1612	0.0344	0.2136
meta	G0793	FNINCDKH_00216	OBFDJIJE_01169	Uisw_092	Uisw_094	CP159824.1:195314-195658(+)	CP159823.1:1053094-1053471(-)	112	0.0352	0.1053	0.334283	54.5	281.5	0.1515	4.0132	0.2397	0.0334	0.1392
meta	G0793	FNINCDKH_00216	PPLMOOGC_01109	Uisw_092	Uisw_113	CP159824.1:195314-195658(+)	CP159809.1:1029096-1029473(-)	112	0.0404	0.1691	0.238912	60.1	275.9	0.2063	10.5315	0.1914	0.0392	0.2047
meta	G0793	FNLKJNEN_01173	HIDBPKEE_01132	Uisw_137	Uisw_106	CP159811.1:1084798-1085175(-)	CP159819.1:1013944-1014282(-)	112	0.0228	0.18	0.126667	54.7	281.3	0.175	2.617	0.088	0.0217	0.2466
meta	G0793	FNLKJNEN_01173	IBAAIHMM_01100	Uisw_137	Uisw_127	CP159811.1:1084798-1085175(-)	CP159815.1:1003258-1003635(-)	125	0	0.0684	0	60.9	314.1	0.0433	4.6	0	0	0.0888
meta	G0793	FNLKJNEN_01173	JLMHJNBC_01150	Uisw_137	Uisw_090	CP159811.1:1084798-1085175(-)	CP159810.1:1029602-1029940(-)	112	0.0075	0.0451	0.166297	50	286	0.0461	4.6	0.1115	0.007	0.063
meta	G0793	FNLKJNEN_01173	KLCMNADK_01198	Uisw_137	Uisw_101	CP159811.1:1084798-1085175(-)	CP159821.1:1111641-1112018(-)	125	0.0136	0.0964	0.141079	63.3	311.7	0.0941	3.9845	0.1061	0.013	0.122
meta	G0793	FNLKJNEN_01173	LFLBOEME_01126	Uisw_137	Uisw_121	CP159811.1:1084798-1085175(-)	CP159816.1:1040389-1040766(-)	125	0.0067	0.04	0.1675	51.9	323.1	0.041	1.9873	0.1034	0.0062	0.0601
meta	G0793	FNLKJNEN_01173	OBFDJIJE_01169	Uisw_137	Uisw_094	CP159811.1:1084798-1085175(-)	CP159823.1:1053094-1053471(-)	125	0.017	0.0816	0.208333	54.7	320.3	0.0936	1.5647	0.1299	0.0158	0.1215
meta	G0793	FNLKJNEN_01173	PPLMOOGC_01109	Uisw_137	Uisw_113	CP159811.1:1084798-1085175(-)	CP159809.1:1029096-1029473(-)	125	0.017	0.0822	0.206813	64.5	310.5	0.0931	6.0035	0.16	0.0163	0.1019
meta	G0793	HIDBPKEE_01132	IBAAIHMM_01100	Uisw_106	Uisw_127	CP159819.1:1013944-1014282(-)	CP159815.1:1003258-1003635(-)	112	0.0228	0.1447	0.157567	65.2	270.8	0.1461	10.3096	0.1432	0.0225	0.1574
meta	G0793	HIDBPKEE_01132	JLMHJNBC_01150	Uisw_106	Uisw_090	CP159819.1:1013944-1014282(-)	CP159810.1:1029602-1029940(-)	112	0.0151	0.1451	0.104066	62.8	273.2	0.1284	10.5306	0.0899	0.0148	0.1647
meta	G0793	HIDBPKEE_01132	KLCMNADK_01198	Uisw_106	Uisw_101	CP159819.1:1013944-1014282(-)	CP159821.1:1111641-1112018(-)	112	0.019	0.1605	0.11838	61.9	274.1	0.1488	3.4047	0.099	0.0185	0.1873
meta	G0793	HIDBPKEE_01132	LFLBOEME_01126	Uisw_106	Uisw_121	CP159819.1:1013944-1014282(-)	CP159816.1:1040389-1040766(-)	112	0.0267	0.1982	0.134712	53.2	282.8	0.2009	2.617	0.0875	0.0253	0.2888
meta	G0793	HIDBPKEE_01132	OBFDJIJE_01169	Uisw_106	Uisw_094	CP159819.1:1013944-1014282(-)	CP159823.1:1053094-1053471(-)	112	0.0267	0.1084	0.24631	64.6	271.4	0.1334	8.0219	0.2181	0.0263	0.1206
meta	G0793	HIDBPKEE_01132	PPLMOOGC_01109	Uisw_106	Uisw_113	CP159819.1:1013944-1014282(-)	CP159809.1:1029096-1029473(-)	112	0.0228	0.179	0.127374	65.9	270.1	0.1681	7.5697	0.1176	0.0227	0.1927
meta	G0793	IBAAIHMM_01100	JLMHJNBC_01150	Uisw_127	Uisw_090	CP159815.1:1003258-1003635(-)	CP159810.1:1029602-1029940(-)	112	0.0075	0.0611	0.12275	52.3	283.7	0.0556	4.6	0.0878	0.0071	0.0807
meta	G0793	IBAAIHMM_01100	KLCMNADK_01198	Uisw_127	Uisw_101	CP159815.1:1003258-1003635(-)	CP159821.1:1111641-1112018(-)	125	0.0135	0.0679	0.198822	65.5	309.5	0.0753	3.9845	0.1592	0.013	0.082
meta	G0793	IBAAIHMM_01100	LFLBOEME_01126	Uisw_127	Uisw_121	CP159815.1:1003258-1003635(-)	CP159816.1:1040389-1040766(-)	125	0.0067	0.0826	0.0811138	53.8	321.2	0.0705	1.9873	0.0494	0.0063	0.1265
meta	G0793	IBAAIHMM_01100	OBFDJIJE_01169	Uisw_127	Uisw_094	CP159815.1:1003258-1003635(-)	CP159823.1:1053094-1053471(-)	125	0.017	0.082	0.207317	60.9	314.1	0.0936	2.9249	0.1477	0.0161	0.109
meta	G0793	IBAAIHMM_01100	PPLMOOGC_01109	Uisw_127	Uisw_113	CP159815.1:1003258-1003635(-)	CP159809.1:1029096-1029473(-)	125	0.017	0.0682	0.249267	67.8	307.2	0.0829	6.9392	0.211	0.0165	0.0781
meta	G0793	JLMHJNBC_01150	KLCMNADK_01198	Uisw_090	Uisw_101	CP159810.1:1029602-1029940(-)	CP159821.1:1111641-1112018(-)	112	0.0113	0.109	0.10367	56.1	279.9	0.0981	4.6	0.0762	0.0108	0.1419
meta	G0793	JLMHJNBC_01150	LFLBOEME_01126	Uisw_090	Uisw_121	CP159810.1:1029602-1029940(-)	CP159816.1:1040389-1040766(-)	112	0.0113	0.0929	0.121636	48.3	287.7	0.088	4.6	0.0742	0.0105	0.1416
meta	G0793	JLMHJNBC_01150	OBFDJIJE_01169	Uisw_090	Uisw_094	CP159810.1:1029602-1029940(-)	CP159823.1:1053094-1053471(-)	112	0.0113	0.0923	0.122427	54.2	281.8	0.0869	5.9774	0.0868	0.0107	0.1236
meta	G0793	JLMHJNBC_01150	PPLMOOGC_01109	Uisw_090	Uisw_113	CP159810.1:1029602-1029940(-)	CP159809.1:1029096-1029473(-)	112	0.0151	0.1093	0.138152	59.5	276.5	0.1055	21.0629	0.1121	0.0146	0.1306
meta	G0793	KLCMNADK_01198	LFLBOEME_01126	Uisw_101	Uisw_121	CP159821.1:1111641-1112018(-)	CP159816.1:1040389-1040766(-)	125	0.0136	0.1109	0.122633	62.1	312.9	0.1045	4.6	0.089	0.0129	0.1452
meta	G0793	KLCMNADK_01198	OBFDJIJE_01169	Uisw_101	Uisw_094	CP159821.1:1111641-1112018(-)	CP159823.1:1053094-1053471(-)	125	0.017	0.0669	0.254111	62.4	312.6	0.0831	2.4957	0.1893	0.0162	0.0855
meta	G0793	KLCMNADK_01198	PPLMOOGC_01109	Uisw_101	Uisw_113	CP159821.1:1111641-1112018(-)	CP159809.1:1029096-1029473(-)	125	0.0068	0.0674	0.10089	74.7	300.3	0.0585	12.531	0.0942	0.0067	0.0711
meta	G0793	LFLBOEME_01126	OBFDJIJE_01169	Uisw_121	Uisw_094	CP159816.1:1040389-1040766(-)	CP159823.1:1053094-1053471(-)	125	0.017	0.0959	0.177268	57	318	0.1033	3.0375	0.1154	0.0159	0.1379
meta	G0793	LFLBOEME_01126	PPLMOOGC_01109	Uisw_121	Uisw_113	CP159816.1:1040389-1040766(-)	CP159809.1:1029096-1029473(-)	125	0.0204	0.0965	0.211399	60.8	314.2	0.112	4.6	0.1495	0.0194	0.13
meta	G0793	OBFDJIJE_01169	PPLMOOGC_01109	Uisw_094	Uisw_113	CP159823.1:1053094-1053471(-)	CP159809.1:1029096-1029473(-)	125	0.0239	0.1106	0.216094	66	309	0.1278	4.6669	0.1718	0.023	0.1341
meta	G0794	FEBIKCLH_01095	FNINCDKH_00217	Uisw_134_02	Uisw_092	CP159813.1:994710-995207(+)	CP159824.1:195697-196194(-)	165	0.0479	0.2273	0.210735	94.2	400.8	0.2755	8.8797	0.164	0.0466	0.2843
meta	G0795	CNCELHHH_01024	FEBIKCLH_01094	Uisw_099_02	Uisw_134_02	CP159822.1:931572-932519(+)	CP159813.1:993695-994642(+)	315	0.0164	0.3066	0.0534899	139.7	805.3	0.2997	2.1789	0.0256	0.0151	0.5891
meta	G0795	CNCELHHH_01024	FNINCDKH_00218	Uisw_099_02	Uisw_092	CP159822.1:931572-932519(+)	CP159824.1:196262-197191(-)	309	0.0253	0.444	0.056982	164.3	762.7	0.4233	6.2652	0.0351	0.0241	0.6845
meta	G0795	FEBIKCLH_01094	FNINCDKH_00218	Uisw_134_02	Uisw_092	CP159813.1:993695-994642(+)	CP159824.1:196262-197191(-)	309	0.0224	0.2979	0.075193	161.5	765.5	0.2763	6.4244	0.0496	0.0212	0.4281
meta	G0796	CJJOGPBC_01212	CNCELHHH_01026	Uisw_104	Uisw_099_02	CP159820.1:1108516-1109535(+)	CP159822.1:932964-934034(+)	339	0.214	0.6548	0.326817	161.2	855.8	1.2091	2.5575	0.1297	0.1953	1.5059
meta	G0796	CJJOGPBC_01212	ECJBPIKB_01142	Uisw_104	Uisw_136	CP159820.1:1108516-1109535(+)	CP159812.1:1054107-1055126(+)	339	0.0128	0.1171	0.109308	169.1	847.9	0.1155	15.547	0.0694	0.0119	0.1719
meta	G0796	CJJOGPBC_01212	FEBIKCLH_01097	Uisw_104	Uisw_134_02	CP159820.1:1108516-1109535(+)	CP159813.1:995735-996757(+)	339	0.213	0.6922	0.307715	158.9	858.1	1.5423	2.7321	0.0863	0.1936	2.2447
meta	G0796	CJJOGPBC_01212	FNINCDKH_00214	Uisw_104	Uisw_092	CP159820.1:1108516-1109535(+)	CP159824.1:193828-194850(-)	339	0.2079	0.7037	0.295438	153	864	1.3178	2.5611	0.1009	0.1876	1.8599
meta	G0796	CJJOGPBC_01212	FNLKJNEN_01174	Uisw_104	Uisw_137	CP159820.1:1108516-1109535(+)	CP159811.1:1085281-1086300(+)	339	0.0305	0.2002	0.152348	161.4	855.6	0.2285	3.4402	0.0846	0.028	0.3313
meta	G0796	CJJOGPBC_01212	HIDBPKEE_01134	Uisw_104	Uisw_106	CP159820.1:1108516-1109535(+)	CP159819.1:1014707-1015768(+)	339	0.207	0.6662	0.310718	158.5	858.5	1.3951	2.4915	0.0958	0.1882	1.9647
meta	G0796	CJJOGPBC_01212	IBAAIHMM_01101	Uisw_104	Uisw_127	CP159820.1:1108516-1109535(+)	CP159815.1:1003742-1004761(+)	339	0.0089	0.0777	0.114543	168.9	848.1	0.0757	10.176	0.0755	0.0083	0.1101
meta	G0796	CJJOGPBC_01212	JLMHJNBC_01151	Uisw_104	Uisw_090	CP159820.1:1108516-1109535(+)	CP159810.1:1030086-1031105(+)	339	0.0077	0.0826	0.0932203	164.3	852.7	0.0763	9.0046	0.0587	0.0071	0.1206
meta	G0796	CJJOGPBC_01212	KLCMNADK_01199	Uisw_104	Uisw_101	CP159820.1:1108516-1109535(+)	CP159821.1:1112125-1113144(+)	339	0	0
meta	G0796	CJJOGPBC_01212	LFLBOEME_01127	Uisw_104	Uisw_121	CP159820.1:1108516-1109535(+)	CP159816.1:1040872-1041891(+)	339	0.0285	0.214	0.133178	164.1	852.9	0.2378	4.0062	0.0741	0.0263	0.3547
meta	G0796	CJJOGPBC_01212	OBFDJIJE_01170	Uisw_104	Uisw_094	CP159820.1:1108516-1109535(+)	CP159823.1:1053578-1054597(+)	339	0.0064	0.0731	0.0875513	159.7	857.3	0.0661	5.2714	0.0539	0.0059	0.1087
meta	G0796	CJJOGPBC_01212	PPLMOOGC_01110	Uisw_104	Uisw_113	CP159820.1:1108516-1109535(+)	CP159809.1:1029579-1030598(+)	339	0.0128	0.0924	0.138528	169.8	847.2	0.0963	36.9603	0.0895	0.0119	0.1329
meta	G0796	CNCELHHH_01026	ECJBPIKB_01142	Uisw_099_02	Uisw_136	CP159822.1:932964-934034(+)	CP159812.1:1054107-1055126(+)	339	0.2106	0.6768	0.31117	160.5	856.5	1.2978	2.6695	0.1119	0.1921	1.7162
meta	G0796	CNCELHHH_01026	FEBIKCLH_01097	Uisw_099_02	Uisw_134_02	CP159822.1:932964-934034(+)	CP159813.1:995735-996757(+)	340	0.0064	0.1431	0.044724	184.2	835.8	0.1206	24.4653	0.0308	0.006	0.1954
meta	G0796	CNCELHHH_01026	FNINCDKH_00214	Uisw_099_02	Uisw_092	CP159822.1:932964-934034(+)	CP159824.1:193828-194850(-)	340	0.0115	0.1538	0.0747724	164.2	855.8	0.1407	4.3694	0.0449	0.0106	0.2361
meta	G0796	CNCELHHH_01026	FNLKJNEN_01174	Uisw_099_02	Uisw_137	CP159822.1:932964-934034(+)	CP159811.1:1085281-1086300(+)	339	0.2148	0.6609	0.325011	161.2	855.8	1.1869	2.3623	0.1347	0.196	1.455
meta	G0796	CNCELHHH_01026	HIDBPKEE_01134	Uisw_099_02	Uisw_106	CP159822.1:932964-934034(+)	CP159819.1:1014707-1015768(+)	353	0.0203	0.152	0.133553	169.8	889.2	0.1614	2.2045	0.0792	0.0188	0.2372
meta	G0796	CNCELHHH_01026	IBAAIHMM_01101	Uisw_099_02	Uisw_127	CP159822.1:932964-934034(+)	CP159815.1:1003742-1004761(+)	339	0.21	0.6494	0.323375	159.9	857.1	1.1653	2.3554	0.1326	0.1915	1.4439
meta	G0796	CNCELHHH_01026	JLMHJNBC_01151	Uisw_099_02	Uisw_090	CP159822.1:932964-934034(+)	CP159810.1:1030086-1031105(+)	339	0.2202	0.6918	0.3183	160.1	856.9	1.3716	2.9697	0.1098	0.2008	1.8297
meta	G0796	CNCELHHH_01026	KLCMNADK_01199	Uisw_099_02	Uisw_101	CP159822.1:932964-934034(+)	CP159821.1:1112125-1113144(+)	339	0.214	0.6548	0.326817	161.2	855.8	1.2091	2.5575	0.1297	0.1953	1.5059
meta	G0796	CNCELHHH_01026	LFLBOEME_01127	Uisw_099_02	Uisw_121	CP159822.1:932964-934034(+)	CP159816.1:1040872-1041891(+)	339	0.2149	0.7019	0.306169	161.3	855.7	1.3725	2.22	0.1062	0.196	1.845
meta	G0796	CNCELHHH_01026	OBFDJIJE_01170	Uisw_099_02	Uisw_094	CP159822.1:932964-934034(+)	CP159823.1:1053578-1054597(+)	339	0.2161	0.6976	0.309776	158.8	858.2	1.4573	2.8034	0.0962	0.1969	2.0472
meta	G0796	CNCELHHH_01026	PPLMOOGC_01110	Uisw_099_02	Uisw_113	CP159822.1:932964-934034(+)	CP159809.1:1029579-1030598(+)	339	0.2147	0.6627	0.323978	159.5	857.5	1.2469	2.7261	0.1224	0.1956	1.5985
meta	G0796	ECJBPIKB_01142	FEBIKCLH_01097	Uisw_136	Uisw_134_02	CP159812.1:1054107-1055126(+)	CP159813.1:995735-996757(+)	339	0.2104	0.6877	0.305947	157.1	859.9	1.5944	2.6133	0.0797	0.1909	2.3954
meta	G0796	ECJBPIKB_01142	FNINCDKH_00214	Uisw_136	Uisw_092	CP159812.1:1054107-1055126(+)	CP159824.1:193828-194850(-)	339	0.2053	0.7215	0.284546	153	864	1.371	2.9097	0.0931	0.1854	1.9909
meta	G0796	ECJBPIKB_01142	FNLKJNEN_01174	Uisw_136	Uisw_137	CP159812.1:1054107-1055126(+)	CP159811.1:1085281-1086300(+)	339	0.0305	0.2234	0.136526	159.6	857.4	0.253	3.2506	0.0722	0.028	0.3872
meta	G0796	ECJBPIKB_01142	HIDBPKEE_01134	Uisw_136	Uisw_106	CP159812.1:1054107-1055126(+)	CP159819.1:1014707-1015768(+)	339	0.2045	0.6724	0.304134	157.9	859.1	1.4728	2.6383	0.0864	0.1858	2.1513
meta	G0796	ECJBPIKB_01142	IBAAIHMM_01101	Uisw_136	Uisw_127	CP159812.1:1054107-1055126(+)	CP159815.1:1003742-1004761(+)	339	0.0089	0.0682	0.130499	162.9	854.1	0.069	5.3859	0.0821	0.0082	0.1004
meta	G0796	ECJBPIKB_01142	JLMHJNBC_01151	Uisw_136	Uisw_090	CP159812.1:1054107-1055126(+)	CP159810.1:1030086-1031105(+)	339	0.0128	0.1073	0.119292	161.5	855.5	0.1074	7.1379	0.0725	0.0118	0.1628
meta	G0796	ECJBPIKB_01142	KLCMNADK_01199	Uisw_136	Uisw_101	CP159812.1:1054107-1055126(+)	CP159821.1:1112125-1113144(+)	339	0.0128	0.1171	0.109308	169.1	847.9	0.1155	15.547	0.0694	0.0119	0.1719
meta	G0796	ECJBPIKB_01142	LFLBOEME_01127	Uisw_136	Uisw_121	CP159812.1:1054107-1055126(+)	CP159816.1:1040872-1041891(+)	339	0.0285	0.2085	0.136691	160.7	856.3	0.2333	3.2776	0.0742	0.0262	0.3527
meta	G0796	ECJBPIKB_01142	OBFDJIJE_01170	Uisw_136	Uisw_094	CP159812.1:1054107-1055126(+)	CP159823.1:1053578-1054597(+)	339	0.0141	0.1331	0.105935	160.8	856.2	0.1309	7.3925	0.0627	0.013	0.2069
meta	G0796	ECJBPIKB_01142	PPLMOOGC_01110	Uisw_136	Uisw_113	CP159812.1:1054107-1055126(+)	CP159809.1:1029579-1030598(+)	339	0.0057	0.0659	0.0864947	159.3	857.7	0.0601	5.0996	0.053	0.0053	0.0995
meta	G0796	FEBIKCLH_01097	FNINCDKH_00214	Uisw_134_02	Uisw_092	CP159813.1:995735-996757(+)	CP159824.1:193828-194850(-)	340	0.0076	0.1482	0.0512821	159.6	860.4	0.1303	3.9908	0.0292	0.007	0.2397
meta	G0796	FEBIKCLH_01097	FNLKJNEN_01174	Uisw_134_02	Uisw_137	CP159813.1:995735-996757(+)	CP159811.1:1085281-1086300(+)	339	0.2129	0.6931	0.307171	158.3	858.7	1.398	2.3887	0.0995	0.1934	1.9442
meta	G0796	FEBIKCLH_01097	HIDBPKEE_01134	Uisw_134_02	Uisw_106	CP159813.1:995735-996757(+)	CP159819.1:1014707-1015768(+)	340	0.0064	0.1121	0.0570919	167.9	852.1	0.097	4.6264	0.0354	0.0059	0.1665
meta	G0796	FEBIKCLH_01097	IBAAIHMM_01101	Uisw_134_02	Uisw_127	CP159813.1:995735-996757(+)	CP159815.1:1003742-1004761(+)	339	0.2099	0.6599	0.318078	156.5	860.5	1.2699	2.2881	0.1117	0.1903	1.7039
meta	G0796	FEBIKCLH_01097	JLMHJNBC_01151	Uisw_134_02	Uisw_090	CP159813.1:995735-996757(+)	CP159810.1:1030086-1031105(+)	339	0.2192	0.6864	0.319347	154.3	862.7	1.7375	2.4025	0.0732	0.1982	2.7089
meta	G0796	FEBIKCLH_01097	KLCMNADK_01199	Uisw_134_02	Uisw_101	CP159813.1:995735-996757(+)	CP159821.1:1112125-1113144(+)	339	0.213	0.6922	0.307715	158.9	858.1	1.5423	2.7321	0.0863	0.1936	2.2447
meta	G0796	FEBIKCLH_01097	LFLBOEME_01127	Uisw_134_02	Uisw_121	CP159813.1:995735-996757(+)	CP159816.1:1040872-1041891(+)	339	0.2131	0.7131	0.298836	157.9	859.1	1.9272	2.1638	0.0626	0.1933	3.0853
meta	G0796	FEBIKCLH_01097	OBFDJIJE_01170	Uisw_134_02	Uisw_094	CP159813.1:995735-996757(+)	CP159823.1:1053578-1054597(+)	339	0.2151	0.6922	0.310748	156.2	860.8	1.6513	2.9942	0.0778	0.1952	2.5076
meta	G0796	FEBIKCLH_01097	PPLMOOGC_01110	Uisw_134_02	Uisw_113	CP159813.1:995735-996757(+)	CP159809.1:1029579-1030598(+)	339	0.2136	0.6896	0.309745	156.5	860.5	1.6138	2.7641	0.0797	0.1938	2.4305
meta	G0796	FNINCDKH_00214	FNLKJNEN_01174	Uisw_092	Uisw_137	CP159824.1:193828-194850(-)	CP159811.1:1085281-1086300(+)	339	0.2087	0.7215	0.289258	153.7	863.3	1.3633	2.4476	0.0967	0.1885	1.9487
meta	G0796	FNINCDKH_00214	HIDBPKEE_01134	Uisw_092	Uisw_106	CP159824.1:193828-194850(-)	CP159819.1:1014707-1015768(+)	340	0.0013	0.1022	0.0127202	166	854	0.0766	7.15	0.0078	0.0012	0.1508
meta	G0796	FNINCDKH_00214	IBAAIHMM_01101	Uisw_092	Uisw_127	CP159824.1:193828-194850(-)	CP159815.1:1003742-1004761(+)	339	0.2048	0.6817	0.300425	152	865	1.2543	2.38	0.1058	0.1847	1.7459
meta	G0796	FNINCDKH_00214	JLMHJNBC_01151	Uisw_092	Uisw_090	CP159824.1:193828-194850(-)	CP159810.1:1030086-1031105(+)	339	0.2141	0.7317	0.292606	151.9	865.1	1.4532	3.1665	0.09	0.193	2.1435
meta	G0796	FNINCDKH_00214	KLCMNADK_01199	Uisw_092	Uisw_101	CP159824.1:193828-194850(-)	CP159821.1:1112125-1113144(+)	339	0.2079	0.7037	0.295438	153	864	1.3178	2.5611	0.1009	0.1876	1.8599
meta	G0796	FNINCDKH_00214	LFLBOEME_01127	Uisw_092	Uisw_121	CP159824.1:193828-194850(-)	CP159816.1:1040872-1041891(+)	339	0.2088	0.7422	0.281326	153.3	863.7	1.464	2.1764	0.0865	0.1883	2.1762
meta	G0796	FNINCDKH_00214	OBFDJIJE_01170	Uisw_092	Uisw_094	CP159824.1:193828-194850(-)	CP159823.1:1053578-1054597(+)	339	0.21	0.7379	0.284591	150.5	866.5	1.5123	2.8954	0.0816	0.1892	2.3171
meta	G0796	FNINCDKH_00214	PPLMOOGC_01110	Uisw_092	Uisw_113	CP159824.1:193828-194850(-)	CP159809.1:1029579-1030598(+)	339	0.2086	0.7123	0.292854	151.6	865.4	1.3681	2.9051	0.0947	0.188	1.9854
meta	G0796	FNLKJNEN_01174	HIDBPKEE_01134	Uisw_137	Uisw_106	CP159811.1:1085281-1086300(+)	CP159819.1:1014707-1015768(+)	339	0.207	0.6886	0.30061	158.8	858.2	1.4193	2.3619	0.0935	0.1883	2.0125
meta	G0796	FNLKJNEN_01174	IBAAIHMM_01101	Uisw_137	Uisw_127	CP159811.1:1085281-1086300(+)	CP159815.1:1003742-1004761(+)	339	0.0318	0.2064	0.15407	161.1	855.9	0.2361	3.3376	0.0855	0.0292	0.3416
meta	G0796	FNLKJNEN_01174	JLMHJNBC_01151	Uisw_137	Uisw_090	CP159811.1:1085281-1086300(+)	CP159810.1:1030086-1031105(+)	339	0.0305	0.2121	0.1438	157.1	859.9	0.2403	3.0841	0.0761	0.0279	0.3661
meta	G0796	FNLKJNEN_01174	KLCMNADK_01199	Uisw_137	Uisw_101	CP159811.1:1085281-1086300(+)	CP159821.1:1112125-1113144(+)	339	0.0305	0.2002	0.152348	161.4	855.6	0.2285	3.4402	0.0846	0.028	0.3313
meta	G0796	FNLKJNEN_01174	LFLBOEME_01127	Uisw_137	Uisw_121	CP159811.1:1085281-1086300(+)	CP159816.1:1040872-1041891(+)	339	0.0064	0.0921	0.0694897	172.5	844.5	0.0814	7.6551	0.0455	0.006	0.1308
meta	G0796	FNLKJNEN_01174	OBFDJIJE_01170	Uisw_137	Uisw_094	CP159811.1:1085281-1086300(+)	CP159823.1:1053578-1054597(+)	339	0.0291	0.2184	0.133242	154.8	862.2	0.2446	2.6217	0.0686	0.0266	0.3876
meta	G0796	FNLKJNEN_01174	PPLMOOGC_01110	Uisw_137	Uisw_113	CP159811.1:1085281-1086300(+)	CP159809.1:1029579-1030598(+)	339	0.0305	0.1895	0.16095	160.8	856.2	0.2182	4.1354	0.0901	0.028	0.3109
meta	G0796	HIDBPKEE_01134	IBAAIHMM_01101	Uisw_106	Uisw_127	CP159819.1:1014707-1015768(+)	CP159815.1:1003742-1004761(+)	339	0.204	0.6767	0.301463	157.5	859.5	1.4007	2.3528	0.0925	0.1853	2.0035
meta	G0796	HIDBPKEE_01134	JLMHJNBC_01151	Uisw_106	Uisw_090	CP159819.1:1014707-1015768(+)	CP159810.1:1030086-1031105(+)	339	0.2132	0.7038	0.302927	157.1	859.9	1.2598	2.8854	0.1167	0.1936	1.6592
meta	G0796	HIDBPKEE_01134	KLCMNADK_01199	Uisw_106	Uisw_101	CP159819.1:1014707-1015768(+)	CP159821.1:1112125-1113144(+)	339	0.207	0.6662	0.310718	158.5	858.5	1.3951	2.4915	0.0958	0.1882	1.9647
meta	G0796	HIDBPKEE_01134	LFLBOEME_01127	Uisw_106	Uisw_121	CP159819.1:1014707-1015768(+)	CP159816.1:1040872-1041891(+)	339	0.2071	0.7085	0.292308	159	858	2.1857	2.2352	0.0517	0.1883	3.6439
meta	G0796	HIDBPKEE_01134	OBFDJIJE_01170	Uisw_106	Uisw_094	CP159819.1:1014707-1015768(+)	CP159823.1:1053578-1054597(+)	339	0.2091	0.7097	0.294632	156	861	1.2754	2.7494	0.1101	0.1898	1.7243
meta	G0796	HIDBPKEE_01134	PPLMOOGC_01110	Uisw_106	Uisw_113	CP159819.1:1014707-1015768(+)	CP159809.1:1029579-1030598(+)	339	0.2077	0.6851	0.303167	156.9	860.1	1.7533	2.7113	0.0685	0.1886	2.7543
meta	G0796	IBAAIHMM_01101	JLMHJNBC_01151	Uisw_127	Uisw_090	CP159815.1:1003742-1004761(+)	CP159810.1:1030086-1031105(+)	339	0.0089	0.0636	0.139937	162.4	854.6	0.0652	6.4274	0.0888	0.0082	0.0928
meta	G0796	IBAAIHMM_01101	KLCMNADK_01199	Uisw_127	Uisw_101	CP159815.1:1003742-1004761(+)	CP159821.1:1112125-1113144(+)	339	0.0089	0.0777	0.114543	168.9	848.1	0.0757	10.176	0.0755	0.0083	0.1101
meta	G0796	IBAAIHMM_01101	LFLBOEME_01127	Uisw_127	Uisw_121	CP159815.1:1003742-1004761(+)	CP159816.1:1040872-1041891(+)	339	0.0298	0.2088	0.14272	162.8	854.2	0.2345	3.5585	0.0798	0.0275	0.3443
meta	G0796	IBAAIHMM_01101	OBFDJIJE_01170	Uisw_127	Uisw_094	CP159815.1:1003742-1004761(+)	CP159823.1:1053578-1054597(+)	339	0.0077	0.0878	0.0876993	164.2	852.8	0.08	9.4314	0.0552	0.0071	0.1283
meta	G0796	IBAAIHMM_01101	PPLMOOGC_01110	Uisw_127	Uisw_113	CP159815.1:1003742-1004761(+)	CP159809.1:1029579-1030598(+)	339	0.0115	0.0683	0.168375	167.5	849.5	0.0748	13.6805	0.1102	0.0107	0.0971
meta	G0796	JLMHJNBC_01151	KLCMNADK_01199	Uisw_090	Uisw_101	CP159810.1:1030086-1031105(+)	CP159821.1:1112125-1113144(+)	339	0.0077	0.0826	0.0932203	164.3	852.7	0.0763	9.0046	0.0587	0.0071	0.1206
meta	G0796	JLMHJNBC_01151	LFLBOEME_01127	Uisw_090	Uisw_121	CP159810.1:1030086-1031105(+)	CP159816.1:1040872-1041891(+)	339	0.0285	0.238	0.119748	159.6	857.4	0.264	3.5875	0.0622	0.0261	0.4204
meta	G0796	JLMHJNBC_01151	OBFDJIJE_01170	Uisw_090	Uisw_094	CP159810.1:1030086-1031105(+)	CP159823.1:1053578-1054597(+)	339	0.0038	0.0403	0.0942928	163.3	853.7	0.0369	18.8783	0.0605	0.0035	0.0583
meta	G0796	JLMHJNBC_01151	PPLMOOGC_01110	Uisw_090	Uisw_113	CP159810.1:1030086-1031105(+)	CP159809.1:1029579-1030598(+)	339	0.0128	0.1075	0.11907	164.3	852.7	0.1069	16.8602	0.0745	0.0119	0.1591
meta	G0796	KLCMNADK_01199	LFLBOEME_01127	Uisw_101	Uisw_121	CP159821.1:1112125-1113144(+)	CP159816.1:1040872-1041891(+)	339	0.0285	0.214	0.133178	164.1	852.9	0.2378	4.0062	0.0741	0.0263	0.3547
meta	G0796	KLCMNADK_01199	OBFDJIJE_01170	Uisw_101	Uisw_094	CP159821.1:1112125-1113144(+)	CP159823.1:1053578-1054597(+)	339	0.0064	0.0731	0.0875513	159.7	857.3	0.0661	5.2714	0.0539	0.0059	0.1087
meta	G0796	KLCMNADK_01199	PPLMOOGC_01110	Uisw_101	Uisw_113	CP159821.1:1112125-1113144(+)	CP159809.1:1029579-1030598(+)	339	0.0128	0.0924	0.138528	169.8	847.2	0.0963	36.9603	0.0895	0.0119	0.1329
meta	G0796	LFLBOEME_01127	OBFDJIJE_01170	Uisw_121	Uisw_094	CP159816.1:1040872-1041891(+)	CP159823.1:1053578-1054597(+)	339	0.0272	0.2567	0.10596	157.3	859.7	0.2854	3.0296	0.0518	0.0248	0.4793
meta	G0796	LFLBOEME_01127	PPLMOOGC_01110	Uisw_121	Uisw_113	CP159816.1:1040872-1041891(+)	CP159809.1:1029579-1030598(+)	339	0.0285	0.2032	0.140256	162.7	854.3	0.2278	4.5071	0.0779	0.0262	0.3369
meta	G0796	OBFDJIJE_01170	PPLMOOGC_01110	Uisw_094	Uisw_113	CP159823.1:1053578-1054597(+)	CP159809.1:1029579-1030598(+)	339	0.0141	0.1128	0.125	163.1	853.9	0.1136	16.4168	0.0776	0.013	0.1679
meta	G0797	CNCELHHH_01023	FEBIKCLH_01093	Uisw_099_02	Uisw_134_02	CP159822.1:930892-931566(+)	CP159813.1:993015-993689(+)	224	0.0155	0.0837	0.185185	108.4	563.6	0.0956	2.9954	0.1166	0.0143	0.123
meta	G0797	CNCELHHH_01023	HIDBPKEE_01131	Uisw_099_02	Uisw_106	CP159822.1:930892-931566(+)	CP159819.1:1013223-1013897(+)	224	0.0415	0.2568	0.161604	104.7	567.3	0.2998	2.424	0.0873	0.038	0.4353
meta	G0797	FEBIKCLH_01093	HIDBPKEE_01131	Uisw_134_02	Uisw_106	CP159813.1:993015-993689(+)	CP159819.1:1013223-1013897(+)	224	0.0334	0.2773	0.120447	105.2	566.8	0.2983	2.3902	0.0652	0.0306	0.4699
meta	G0798	FNINCDKH_00215	HIDBPKEE_01133	Uisw_092	Uisw_106	CP159824.1:195032-195301(+)	CP159819.1:1014297-1014566(-)	89	0.014	0.437	0.0320366	35.2	231.8	0.942	1.0421	0.0057	0.0131	2.293
meta	G0799	CJJOGPBC_01332	CNCELHHH_01174	Uisw_104	Uisw_099_02	CP159820.1:1214708-1215715(+)	CP159822.1:1074412-1075281(+)	289	0.3004	1.274	0.235793	141.7	725.3	2.511	2.3774	0.0739	0.2747	3.7153
meta	G0799	CJJOGPBC_01332	ECJBPIKB_01262	Uisw_104	Uisw_136	CP159820.1:1214708-1215715(+)	CP159812.1:1160378-1161379(+)	333	0.0328	0.2203	0.148888	150.4	848.6	0.2479	7.7591	0.0796	0.0301	0.3786
meta	G0799	CJJOGPBC_01332	EJFGMDNC_01305	Uisw_104	Uisw_130	CP159820.1:1214708-1215715(+)	CP159814.1:1189550-1190419(+)	289	0.3026	0.9794	0.308965	138.3	728.7	2.4632	2.4904	0.0744	0.2752	3.6971
meta	G0799	CJJOGPBC_01332	FEBIKCLH_01210	Uisw_104	Uisw_134_02	CP159820.1:1214708-1215715(+)	CP159813.1:1094143-1095012(+)	289	0.3107	0.973	0.319322	127.3	739.7	2.3127	2.9624	0.0764	0.2779	3.6351
meta	G0799	CJJOGPBC_01332	FNINCDKH_01250	Uisw_104	Uisw_092	CP159820.1:1214708-1215715(+)	CP159824.1:1096843-1097712(+)	289	0.3005	1.1378	0.264106	136.8	730.2	2.4366	2.2445	0.0741	0.2735	3.6887
meta	G0799	CJJOGPBC_01332	FNLKJNEN_01292	Uisw_104	Uisw_137	CP159820.1:1214708-1215715(+)	CP159811.1:1188556-1189425(+)	289	0.2937	1.2071	0.24331	143.5	723.5	2.525	2.2486	0.0725	0.27	3.7246
meta	G0799	CJJOGPBC_01332	HIDBPKEE_01268	Uisw_104	Uisw_106	CP159820.1:1214708-1215715(+)	CP159819.1:1129619-1130488(+)	289	0.0756	0.389	0.194344	125.1	741.9	0.5627	5.4874	0.0764	0.0683	0.8945
meta	G0799	CJJOGPBC_01332	IBAAIHMM_01225	Uisw_104	Uisw_127	CP159820.1:1214708-1215715(+)	CP159815.1:1112526-1113395(+)	289	0.3006	1.006	0.298807	137.1	729.9	2.4417	2.5261	0.0741	0.2736	3.6905
meta	G0799	CJJOGPBC_01332	JLMHJNBC_01278	Uisw_104	Uisw_090	CP159820.1:1214708-1215715(+)	CP159810.1:1138433-1139302(+)	289	0.0793	0.4507	0.175949	120.6	746.4	1.0922	3.6459	0.0327	0.0712	2.1765
meta	G0799	CJJOGPBC_01332	KLCMNADK_01319	Uisw_104	Uisw_101	CP159820.1:1214708-1215715(+)	CP159821.1:1220284-1221291(+)	335	0	0
meta	G0799	CJJOGPBC_01332	LFLBOEME_01242	Uisw_104	Uisw_121	CP159820.1:1214708-1215715(+)	CP159816.1:1137463-1138332(+)	289	0.3049	0.9971	0.305787	142.1	724.9	2.5267	2.6958	0.075	0.2788	3.7172
meta	G0799	CJJOGPBC_01332	OBFDJIJE_01293	Uisw_104	Uisw_094	CP159820.1:1214708-1215715(+)	CP159823.1:1161228-1162232(+)	334	0.0142	0.0277	0.512635	149.5	852.5	0.0517	5.8987	0.3152	0.013	0.0413
meta	G0799	CJJOGPBC_01332	PGNALJJH_01222	Uisw_104	Uisw_116	CP159820.1:1214708-1215715(+)	CP159817.1:1090417-1091286(+)	289	0.3049	1.0164	0.29998	143.2	723.8	2.5439	2.8215	0.075	0.2793	3.723
meta	G0799	CJJOGPBC_01332	PPLMOOGC_01229	Uisw_104	Uisw_113	CP159820.1:1214708-1215715(+)	CP159809.1:1135751-1136620(+)	289	0.2953	1.1513	0.256493	138.1	728.9	2.4431	2.1946	0.0726	0.2682	3.6962
meta	G0799	CNCELHHH_01174	ECJBPIKB_01262	Uisw_099_02	Uisw_136	CP159822.1:1074412-1075281(+)	CP159812.1:1160378-1161379(+)	289	0.2947	1.181	0.249534	142.4	724.6	2.5098	2.6044	0.0726	0.2699	3.7192
meta	G0799	CNCELHHH_01174	EJFGMDNC_01305	Uisw_099_02	Uisw_130	CP159822.1:1074412-1075281(+)	CP159814.1:1189550-1190419(+)	289	0.0369	0.3332	0.110744	163.7	703.3	0.3558	9.2214	0.0736	0.0351	0.4771
meta	G0799	CNCELHHH_01174	FEBIKCLH_01210	Uisw_099_02	Uisw_134_02	CP159822.1:1074412-1075281(+)	CP159813.1:1094143-1095012(+)	289	0.1401	1.1786	0.11887	146.2	720.8	2.2143	3.6633	0.0347	0.1297	3.7385
meta	G0799	CNCELHHH_01174	FNINCDKH_01250	Uisw_099_02	Uisw_092	CP159822.1:1074412-1075281(+)	CP159824.1:1096843-1097712(+)	289	0.0543	0.5157	0.105294	160	707	0.614	5.5718	0.0583	0.0514	0.8819
meta	G0799	CNCELHHH_01174	FNLKJNEN_01292	Uisw_099_02	Uisw_137	CP159822.1:1074412-1075281(+)	CP159811.1:1188556-1189425(+)	289	0.0592	0.5755	0.102867	166.8	700.2	0.7021	4.7623	0.0577	0.0565	0.9795
meta	G0799	CNCELHHH_01174	HIDBPKEE_01268	Uisw_099_02	Uisw_106	CP159822.1:1074412-1075281(+)	CP159819.1:1129619-1130488(+)	289	0.3022	1.1203	0.269749	141.1	725.9	2.5045	2.2887	0.0742	0.2756	3.7121
meta	G0799	CNCELHHH_01174	IBAAIHMM_01225	Uisw_099_02	Uisw_127	CP159822.1:1074412-1075281(+)	CP159815.1:1112526-1113395(+)	289	0.036	0.2874	0.125261	161.7	705.3	0.311	8.3593	0.0842	0.0342	0.4065
meta	G0799	CNCELHHH_01174	JLMHJNBC_01278	Uisw_099_02	Uisw_090	CP159822.1:1074412-1075281(+)	CP159810.1:1138433-1139302(+)	289	0.2877	0.9562	0.300878	137.6	729.4	2.4179	2.3894	0.0708	0.2614	3.6932
meta	G0799	CNCELHHH_01174	KLCMNADK_01319	Uisw_099_02	Uisw_101	CP159822.1:1074412-1075281(+)	CP159821.1:1220284-1221291(+)	289	0.3004	1.274	0.235793	141.7	725.3	2.511	2.3774	0.0739	0.2747	3.7153
meta	G0799	CNCELHHH_01174	LFLBOEME_01242	Uisw_099_02	Uisw_121	CP159822.1:1074412-1075281(+)	CP159816.1:1137463-1138332(+)	289	0.0338	0.3486	0.0969593	167.7	699.3	0.3611	8.7545	0.0663	0.0323	0.4875
meta	G0799	CNCELHHH_01174	OBFDJIJE_01293	Uisw_099_02	Uisw_094	CP159822.1:1074412-1075281(+)	CP159823.1:1161228-1162232(+)	289	0.3029	1.2967	0.233593	140.8	726.2	2.5015	2.4132	0.0745	0.2763	3.7103
meta	G0799	CNCELHHH_01174	PGNALJJH_01222	Uisw_099_02	Uisw_116	CP159822.1:1074412-1075281(+)	CP159817.1:1090417-1091286(+)	289	0.0338	0.3566	0.0947841	168.8	698.2	0.3685	8.9286	0.0651	0.0324	0.497
meta	G0799	CNCELHHH_01174	PPLMOOGC_01229	Uisw_099_02	Uisw_113	CP159822.1:1074412-1075281(+)	CP159809.1:1135751-1136620(+)	289	0.026	0.2664	0.0975976	162.1	704.9	0.269	7.1174	0.0659	0.0246	0.3728
meta	G0799	ECJBPIKB_01262	EJFGMDNC_01305	Uisw_136	Uisw_130	CP159812.1:1160378-1161379(+)	CP159814.1:1189550-1190419(+)	289	0.2998	0.8456	0.354541	139.1	727.9	1.9244	2.8473	0.1063	0.2731	2.5693
meta	G0799	ECJBPIKB_01262	FEBIKCLH_01210	Uisw_136	Uisw_134_02	CP159812.1:1160378-1161379(+)	CP159813.1:1094143-1095012(+)	289	0.3193	0.8875	0.359775	127.7	739.3	2.3383	2.9496	0.0785	0.2857	3.6374
meta	G0799	ECJBPIKB_01262	FNINCDKH_01250	Uisw_136	Uisw_092	CP159812.1:1160378-1161379(+)	CP159824.1:1096843-1097712(+)	289	0.2973	0.9972	0.298135	137.1	729.9	2.4345	2.2957	0.0733	0.2706	3.6906
meta	G0799	ECJBPIKB_01262	FNLKJNEN_01292	Uisw_136	Uisw_137	CP159812.1:1160378-1161379(+)	CP159811.1:1188556-1189425(+)	289	0.2956	1.0685	0.27665	144.1	722.9	2.54	2.4332	0.073	0.2721	3.7281
meta	G0799	ECJBPIKB_01262	HIDBPKEE_01268	Uisw_136	Uisw_106	CP159812.1:1160378-1161379(+)	CP159819.1:1129619-1130488(+)	289	0.0853	0.4241	0.201132	125.4	741.6	0.6753	4.7423	0.0701	0.0771	1.1005
meta	G0799	ECJBPIKB_01262	IBAAIHMM_01225	Uisw_136	Uisw_127	CP159812.1:1160378-1161379(+)	CP159815.1:1112526-1113395(+)	289	0.299	0.9251	0.323208	138	729	2.4514	2.7591	0.0737	0.2725	3.6952
meta	G0799	ECJBPIKB_01262	JLMHJNBC_01278	Uisw_136	Uisw_090	CP159812.1:1160378-1161379(+)	CP159810.1:1138433-1139302(+)	289	0.0852	0.4729	0.180165	120.6	746.4	1.5124	3.6644	0.0243	0.0765	3.1504
meta	G0799	ECJBPIKB_01262	KLCMNADK_01319	Uisw_136	Uisw_101	CP159812.1:1160378-1161379(+)	CP159821.1:1220284-1221291(+)	333	0.0328	0.2203	0.148888	150.4	848.6	0.2479	7.7591	0.0796	0.0301	0.3786
meta	G0799	ECJBPIKB_01262	LFLBOEME_01242	Uisw_136	Uisw_121	CP159812.1:1160378-1161379(+)	CP159816.1:1137463-1138332(+)	289	0.3021	0.9618	0.314099	142.9	724.1	2.5343	2.9292	0.0744	0.2768	3.7218
meta	G0799	ECJBPIKB_01262	OBFDJIJE_01293	Uisw_136	Uisw_094	CP159812.1:1160378-1161379(+)	CP159823.1:1161228-1162232(+)	333	0.0241	0.2113	0.114056	148.2	850.8	0.2203	8.8768	0.0601	0.0221	0.3679
meta	G0799	ECJBPIKB_01262	PGNALJJH_01222	Uisw_136	Uisw_116	CP159812.1:1160378-1161379(+)	CP159817.1:1090417-1091286(+)	289	0.3021	0.9439	0.320055	143.6	723.4	2.514	2.8663	0.0757	0.2772	3.6623
meta	G0799	ECJBPIKB_01262	PPLMOOGC_01229	Uisw_136	Uisw_113	CP159812.1:1160378-1161379(+)	CP159809.1:1135751-1136620(+)	289	0.2968	1.0668	0.278215	139.2	727.8	2.4637	2.5453	0.0729	0.2701	3.7021
meta	G0799	EJFGMDNC_01305	FEBIKCLH_01210	Uisw_130	Uisw_134_02	CP159814.1:1189550-1190419(+)	CP159813.1:1094143-1095012(+)	289	0.1481	1.1644	0.12719	142.6	724.4	2.1782	4.4495	0.0367	0.1364	3.7202
meta	G0799	EJFGMDNC_01305	FNINCDKH_01250	Uisw_130	Uisw_092	CP159814.1:1189550-1190419(+)	CP159824.1:1096843-1097712(+)	289	0.0624	0.4751	0.131341	158	709	0.5932	9.1351	0.0722	0.0592	0.8198
meta	G0799	EJFGMDNC_01305	FNLKJNEN_01292	Uisw_130	Uisw_137	CP159814.1:1189550-1190419(+)	CP159811.1:1188556-1189425(+)	289	0.0641	0.492	0.130285	165.9	701.1	0.6067	7.3392	0.0768	0.0613	0.7979
meta	G0799	EJFGMDNC_01305	HIDBPKEE_01268	Uisw_130	Uisw_106	CP159814.1:1189550-1190419(+)	CP159819.1:1129619-1130488(+)	289	0.2971	1.1017	0.269674	137.4	729.6	2.4346	2.2242	0.0729	0.2691	3.6921
meta	G0799	EJFGMDNC_01305	IBAAIHMM_01225	Uisw_130	Uisw_127	CP159814.1:1189550-1190419(+)	CP159815.1:1112526-1113395(+)	289	0.0382	0.299	0.127759	158.4	708.6	0.3335	12.4101	0.081	0.0362	0.4465
meta	G0799	EJFGMDNC_01305	JLMHJNBC_01278	Uisw_130	Uisw_090	CP159814.1:1189550-1190419(+)	CP159810.1:1138433-1139302(+)	289	0.2892	0.9964	0.290245	133.7	733.3	2.3606	2.2666	0.0711	0.2609	3.6717
meta	G0799	EJFGMDNC_01305	KLCMNADK_01319	Uisw_130	Uisw_101	CP159814.1:1189550-1190419(+)	CP159821.1:1220284-1221291(+)	289	0.3026	0.9794	0.308965	138.3	728.7	2.4632	2.4904	0.0744	0.2752	3.6971
meta	G0799	EJFGMDNC_01305	LFLBOEME_01242	Uisw_130	Uisw_121	CP159814.1:1189550-1190419(+)	CP159816.1:1137463-1138332(+)	289	0.0098	0.0435	0.225287	166.4	700.6	0.0535	21.9674	0.1751	0.0094	0.0534
meta	G0799	EJFGMDNC_01305	OBFDJIJE_01293	Uisw_130	Uisw_094	CP159814.1:1189550-1190419(+)	CP159823.1:1161228-1162232(+)	289	0.3095	1.0339	0.299352	137.8	729.2	2.4711	2.9072	0.0761	0.2812	3.6944
meta	G0799	EJFGMDNC_01305	PGNALJJH_01222	Uisw_130	Uisw_116	CP159814.1:1189550-1190419(+)	CP159817.1:1090417-1091286(+)	289	0.0098	0.0382	0.256545	166.4	700.6	0.0497	15.3852	0.1997	0.0094	0.0469
meta	G0799	EJFGMDNC_01305	PPLMOOGC_01229	Uisw_130	Uisw_113	CP159814.1:1189550-1190419(+)	CP159809.1:1135751-1136620(+)	289	0.0268	0.2277	0.117699	158.2	708.8	0.2396	8.7439	0.0776	0.0252	0.3248
meta	G0799	FEBIKCLH_01210	FNINCDKH_01250	Uisw_134_02	Uisw_092	CP159813.1:1094143-1095012(+)	CP159824.1:1096843-1097712(+)	289	0.1544	0.9869	0.156449	141.6	725.4	2.1781	4.3264	0.0383	0.1424	3.715
meta	G0799	FEBIKCLH_01210	FNLKJNEN_01292	Uisw_134_02	Uisw_137	CP159813.1:1094143-1095012(+)	CP159811.1:1188556-1189425(+)	289	0.1493	1.1194	0.133375	149.2	717.8	2.2837	3.807	0.0371	0.1392	3.7539
meta	G0799	FEBIKCLH_01210	HIDBPKEE_01268	Uisw_134_02	Uisw_106	CP159813.1:1094143-1095012(+)	CP159819.1:1129619-1130488(+)	289	0.3182	0.9613	0.33101	126.6	740.4	2.3164	2.6822	0.078	0.2833	3.6308
meta	G0799	FEBIKCLH_01210	IBAAIHMM_01225	Uisw_134_02	Uisw_127	CP159813.1:1094143-1095012(+)	CP159815.1:1112526-1113395(+)	289	0.1583	1.1696	0.135345	141.7	725.3	2.1884	5.3247	0.0394	0.1464	3.7151
meta	G0799	FEBIKCLH_01210	JLMHJNBC_01278	Uisw_134_02	Uisw_090	CP159813.1:1094143-1095012(+)	CP159810.1:1138433-1139302(+)	289	0.3124	0.9051	0.345155	122.8	744.2	2.2465	2.7806	0.0768	0.2771	3.6079
meta	G0799	FEBIKCLH_01210	KLCMNADK_01319	Uisw_134_02	Uisw_101	CP159813.1:1094143-1095012(+)	CP159821.1:1220284-1221291(+)	289	0.3107	0.973	0.319322	127.3	739.7	2.3127	2.9624	0.0764	0.2779	3.6351
meta	G0799	FEBIKCLH_01210	LFLBOEME_01242	Uisw_134_02	Uisw_121	CP159813.1:1094143-1095012(+)	CP159816.1:1137463-1138332(+)	289	0.1463	1.1868	0.123273	146	721	2.2266	4.0829	0.0362	0.1354	3.7378
meta	G0799	FEBIKCLH_01210	OBFDJIJE_01293	Uisw_134_02	Uisw_094	CP159813.1:1094143-1095012(+)	CP159823.1:1161228-1162232(+)	289	0.3063	0.9885	0.309863	126.1	740.9	2.2835	2.8702	0.0753	0.2733	3.6278
meta	G0799	FEBIKCLH_01210	PGNALJJH_01222	Uisw_134_02	Uisw_116	CP159813.1:1094143-1095012(+)	CP159817.1:1090417-1091286(+)	289	0.1463	1.1868	0.123273	146.9	720.1	2.2407	4.0478	0.0362	0.1356	3.7425
meta	G0799	FEBIKCLH_01210	PPLMOOGC_01229	Uisw_134_02	Uisw_113	CP159813.1:1094143-1095012(+)	CP159809.1:1135751-1136620(+)	289	0.1361	1.0882	0.125069	142.2	724.8	2.1438	4.2017	0.0337	0.1253	3.718
meta	G0799	FNINCDKH_01250	FNLKJNEN_01292	Uisw_092	Uisw_137	CP159824.1:1096843-1097712(+)	CP159811.1:1188556-1189425(+)	289	0.055	0.3608	0.152439	164.1	702.9	0.4134	6.3271	0.1043	0.0525	0.5032
meta	G0799	FNINCDKH_01250	HIDBPKEE_01268	Uisw_092	Uisw_106	CP159824.1:1096843-1097712(+)	CP159819.1:1129619-1130488(+)	289	0.2997	1.2624	0.237405	135.9	731.1	2.4197	2.0248	0.0738	0.2718	3.6838
meta	G0799	FNINCDKH_01250	IBAAIHMM_01225	Uisw_092	Uisw_127	CP159824.1:1096843-1097712(+)	CP159815.1:1112526-1113395(+)	289	0.055	0.3694	0.14889	156.5	710.5	0.4341	9.2607	0.0921	0.0521	0.5652
meta	G0799	FNINCDKH_01250	JLMHJNBC_01278	Uisw_092	Uisw_090	CP159824.1:1096843-1097712(+)	CP159810.1:1138433-1139302(+)	289	0.2897	1.0672	0.271458	132.6	734.4	2.3467	2.2519	0.0714	0.2618	3.6653
meta	G0799	FNINCDKH_01250	KLCMNADK_01319	Uisw_092	Uisw_101	CP159824.1:1096843-1097712(+)	CP159821.1:1220284-1221291(+)	289	0.3005	1.1378	0.264106	136.8	730.2	2.4366	2.2445	0.0741	0.2735	3.6887
meta	G0799	FNINCDKH_01250	LFLBOEME_01242	Uisw_092	Uisw_121	CP159824.1:1096843-1097712(+)	CP159816.1:1137463-1138332(+)	289	0.064	0.5338	0.119895	162.9	704.1	0.6842	10.1977	0.0644	0.0611	0.9492
meta	G0799	FNINCDKH_01250	OBFDJIJE_01293	Uisw_092	Uisw_094	CP159824.1:1096843-1097712(+)	CP159823.1:1161228-1162232(+)	289	0.3029	1.2061	0.25114	135.8	731.2	2.4264	2.26	0.0747	0.2751	3.6832
meta	G0799	FNINCDKH_01250	PGNALJJH_01222	Uisw_092	Uisw_116	CP159824.1:1096843-1097712(+)	CP159817.1:1090417-1091286(+)	289	0.064	0.5236	0.122231	163.7	703.3	0.6612	9.6544	0.0677	0.0612	0.9043
meta	G0799	FNINCDKH_01250	PPLMOOGC_01229	Uisw_092	Uisw_113	CP159824.1:1096843-1097712(+)	CP159809.1:1135751-1136620(+)	289	0.0591	0.4752	0.124369	157.6	709.4	0.5955	8.7425	0.0666	0.056	0.8402
meta	G0799	FNLKJNEN_01292	HIDBPKEE_01268	Uisw_137	Uisw_106	CP159811.1:1188556-1189425(+)	CP159819.1:1129619-1130488(+)	289	0.3034	1.2928	0.234684	142.8	724.2	2.5353	2.1674	0.0747	0.278	3.7211
meta	G0799	FNLKJNEN_01292	IBAAIHMM_01225	Uisw_137	Uisw_127	CP159811.1:1188556-1189425(+)	CP159815.1:1112526-1113395(+)	289	0.0607	0.5082	0.119441	164.7	702.3	0.6247	7.5355	0.0683	0.058	0.8489
meta	G0799	FNLKJNEN_01292	JLMHJNBC_01278	Uisw_137	Uisw_090	CP159811.1:1188556-1189425(+)	CP159810.1:1138433-1139302(+)	289	0.2989	1.1475	0.260479	140.2	726.8	2.4859	2.6171	0.0737	0.2733	3.7073
meta	G0799	FNLKJNEN_01292	KLCMNADK_01319	Uisw_137	Uisw_101	CP159811.1:1188556-1189425(+)	CP159821.1:1220284-1221291(+)	289	0.2937	1.2071	0.24331	143.5	723.5	2.525	2.2486	0.0725	0.27	3.7246
meta	G0799	FNLKJNEN_01292	LFLBOEME_01242	Uisw_137	Uisw_121	CP159811.1:1188556-1189425(+)	CP159816.1:1137463-1138332(+)	289	0.0682	0.5363	0.127168	171.1	695.9	0.6709	8.305	0.0759	0.0657	0.8661
meta	G0799	FNLKJNEN_01292	OBFDJIJE_01293	Uisw_137	Uisw_094	CP159811.1:1188556-1189425(+)	CP159823.1:1161228-1162232(+)	289	0.3005	1.2821	0.234381	142.8	724.2	2.5302	2.356	0.0741	0.2759	3.7211
meta	G0799	FNLKJNEN_01292	PGNALJJH_01222	Uisw_137	Uisw_116	CP159811.1:1188556-1189425(+)	CP159817.1:1090417-1091286(+)	289	0.0682	0.5363	0.127168	171.8	695.2	0.6681	8.0892	0.0767	0.0658	0.8576
meta	G0799	FNLKJNEN_01292	PPLMOOGC_01229	Uisw_137	Uisw_113	CP159811.1:1188556-1189425(+)	CP159809.1:1135751-1136620(+)	289	0.06	0.5577	0.107585	166.2	700.8	0.7079	7.6983	0.058	0.0573	0.9894
meta	G0799	HIDBPKEE_01268	IBAAIHMM_01225	Uisw_106	Uisw_127	CP159819.1:1129619-1130488(+)	CP159815.1:1112526-1113395(+)	289	0.3137	1.106	0.283635	136.6	730.4	2.4633	2.5975	0.0772	0.2848	3.688
meta	G0799	HIDBPKEE_01268	JLMHJNBC_01278	Uisw_106	Uisw_090	CP159819.1:1129619-1130488(+)	CP159810.1:1138433-1139302(+)	289	0.0274	0.3089	0.0887018	119.8	747.2	0.3807	4.4416	0.0321	0.0245	0.7652
meta	G0799	HIDBPKEE_01268	KLCMNADK_01319	Uisw_106	Uisw_101	CP159819.1:1129619-1130488(+)	CP159821.1:1220284-1221291(+)	289	0.0756	0.389	0.194344	125.1	741.9	0.5627	5.4874	0.0764	0.0683	0.8945
meta	G0799	HIDBPKEE_01268	LFLBOEME_01242	Uisw_106	Uisw_121	CP159819.1:1129619-1130488(+)	CP159816.1:1137463-1138332(+)	289	0.2999	1.1393	0.263232	141.6	725.4	2.5057	2.821	0.0736	0.2734	3.7145
meta	G0799	HIDBPKEE_01268	OBFDJIJE_01293	Uisw_106	Uisw_094	CP159819.1:1129619-1130488(+)	CP159823.1:1161228-1162232(+)	289	0.0778	0.3769	0.206421	123.5	743.5	0.5592	5.6419	0.0792	0.0702	0.8863
meta	G0799	HIDBPKEE_01268	PGNALJJH_01222	Uisw_106	Uisw_116	CP159819.1:1129619-1130488(+)	CP159817.1:1090417-1091286(+)	289	0.2999	1.1626	0.257956	141.4	725.6	2.5033	2.3059	0.0736	0.2733	3.7137
meta	G0799	HIDBPKEE_01268	PPLMOOGC_01229	Uisw_106	Uisw_113	CP159819.1:1129619-1130488(+)	CP159809.1:1135751-1136620(+)	289	0.2993	1.1704	0.255725	137.3	729.7	2.4379	2.1274	0.0734	0.2709	3.6916
meta	G0799	IBAAIHMM_01225	JLMHJNBC_01278	Uisw_127	Uisw_090	CP159815.1:1112526-1113395(+)	CP159810.1:1138433-1139302(+)	289	0.3045	0.9348	0.325738	133.2	733.8	2.3912	2.7777	0.0751	0.2755	3.6691
meta	G0799	IBAAIHMM_01225	KLCMNADK_01319	Uisw_127	Uisw_101	CP159815.1:1112526-1113395(+)	CP159821.1:1220284-1221291(+)	289	0.3006	1.006	0.298807	137.1	729.9	2.4417	2.5261	0.0741	0.2736	3.6905
meta	G0799	IBAAIHMM_01225	LFLBOEME_01242	Uisw_127	Uisw_121	CP159815.1:1112526-1113395(+)	CP159816.1:1137463-1138332(+)	289	0.035	0.345	0.101449	162.4	704.6	0.3684	11.4867	0.0653	0.0333	0.5108
meta	G0799	IBAAIHMM_01225	OBFDJIJE_01293	Uisw_127	Uisw_094	CP159815.1:1112526-1113395(+)	CP159823.1:1161228-1162232(+)	289	0.3075	1.0222	0.300822	136.2	730.8	2.4431	2.6591	0.0758	0.2794	3.6855
meta	G0799	IBAAIHMM_01225	PGNALJJH_01222	Uisw_127	Uisw_116	CP159815.1:1112526-1113395(+)	CP159817.1:1090417-1091286(+)	289	0.035	0.3371	0.103827	163.4	703.6	0.3587	11.154	0.0681	0.0334	0.4905
meta	G0799	IBAAIHMM_01225	PPLMOOGC_01229	Uisw_127	Uisw_113	CP159815.1:1112526-1113395(+)	CP159809.1:1135751-1136620(+)	289	0.0314	0.2508	0.125199	156.8	710.2	0.2659	9.5569	0.0831	0.0296	0.3562
meta	G0799	JLMHJNBC_01278	KLCMNADK_01319	Uisw_090	Uisw_101	CP159810.1:1138433-1139302(+)	CP159821.1:1220284-1221291(+)	289	0.0793	0.4507	0.175949	120.6	746.4	1.0922	3.6459	0.0327	0.0712	2.1765
meta	G0799	JLMHJNBC_01278	LFLBOEME_01242	Uisw_090	Uisw_121	CP159810.1:1138433-1139302(+)	CP159816.1:1137463-1138332(+)	289	0.292	1.0493	0.278281	137.2	729.8	2.4208	2.379	0.0717	0.2648	3.691
meta	G0799	JLMHJNBC_01278	OBFDJIJE_01293	Uisw_090	Uisw_094	CP159810.1:1138433-1139302(+)	CP159823.1:1161228-1162232(+)	289	0.081	0.4591	0.176432	119.2	747.8	0.7727	3.7506	0.0511	0.0726	1.4187
meta	G0799	JLMHJNBC_01278	PGNALJJH_01222	Uisw_090	Uisw_116	CP159810.1:1138433-1139302(+)	CP159817.1:1090417-1091286(+)	289	0.292	1.0292	0.283716	137.9	729.1	2.4323	2.3338	0.0717	0.2651	3.6951
meta	G0799	JLMHJNBC_01278	PPLMOOGC_01229	Uisw_090	Uisw_113	CP159810.1:1138433-1139302(+)	CP159809.1:1135751-1136620(+)	289	0.2892	1.0357	0.279231	134.1	732.9	2.3673	2.3233	0.071	0.261	3.6742
meta	G0799	KLCMNADK_01319	LFLBOEME_01242	Uisw_101	Uisw_121	CP159821.1:1220284-1221291(+)	CP159816.1:1137463-1138332(+)	289	0.3049	0.9971	0.305787	142.1	724.9	2.5267	2.6958	0.075	0.2788	3.7172
meta	G0799	KLCMNADK_01319	OBFDJIJE_01293	Uisw_101	Uisw_094	CP159821.1:1220284-1221291(+)	CP159823.1:1161228-1162232(+)	334	0.0142	0.0277	0.512635	149.5	852.5	0.0517	5.8987	0.3152	0.013	0.0413
meta	G0799	KLCMNADK_01319	PGNALJJH_01222	Uisw_101	Uisw_116	CP159821.1:1220284-1221291(+)	CP159817.1:1090417-1091286(+)	289	0.3049	1.0164	0.29998	143.2	723.8	2.5439	2.8215	0.075	0.2793	3.723
meta	G0799	KLCMNADK_01319	PPLMOOGC_01229	Uisw_101	Uisw_113	CP159821.1:1220284-1221291(+)	CP159809.1:1135751-1136620(+)	289	0.2953	1.1513	0.256493	138.1	728.9	2.4431	2.1946	0.0726	0.2682	3.6962
meta	G0799	LFLBOEME_01242	OBFDJIJE_01293	Uisw_121	Uisw_094	CP159816.1:1137463-1138332(+)	CP159823.1:1161228-1162232(+)	289	0.3118	1.0528	0.296163	141.2	725.8	2.5286	2.8228	0.0767	0.2847	3.7125
meta	G0799	LFLBOEME_01242	PGNALJJH_01222	Uisw_121	Uisw_116	CP159816.1:1137463-1138332(+)	CP159817.1:1090417-1091286(+)	289	0	0.005	0	163.4	703.6	0.0035	4.6	0	0	0.0061
meta	G0799	LFLBOEME_01242	PPLMOOGC_01229	Uisw_121	Uisw_113	CP159816.1:1137463-1138332(+)	CP159809.1:1135751-1136620(+)	289	0.0229	0.2242	0.102141	163	704	0.2273	10.1286	0.0701	0.0217	0.3093
meta	G0799	OBFDJIJE_01293	PGNALJJH_01222	Uisw_094	Uisw_116	CP159823.1:1161228-1162232(+)	CP159817.1:1090417-1091286(+)	289	0.3118	1.0736	0.290425	142.6	724.4	2.5507	3.1536	0.0767	0.2854	3.72
meta	G0799	OBFDJIJE_01293	PPLMOOGC_01229	Uisw_094	Uisw_113	CP159823.1:1161228-1162232(+)	CP159809.1:1135751-1136620(+)	289	0.3022	1.1707	0.258136	137.6	729.4	2.451	2.578	0.0742	0.2741	3.6935
meta	G0799	PGNALJJH_01222	PPLMOOGC_01229	Uisw_116	Uisw_113	CP159817.1:1090417-1091286(+)	CP159809.1:1135751-1136620(+)	289	0.0229	0.2175	0.105287	163.6	703.4	0.2211	9.0843	0.073	0.0217	0.2973
meta	G0800	CJJOGPBC_01331	CNCELHHH_01173	Uisw_104	Uisw_099_02	CP159820.1:1213892-1214704(+)	CP159822.1:1073596-1074408(+)	270	0.1605	0.8846	0.181438	130.9	679.1	1.1382	4.6343	0.0984	0.1529	1.5543
meta	G0800	CJJOGPBC_01331	ECJBPIKB_01261	Uisw_104	Uisw_136	CP159820.1:1213892-1214704(+)	CP159812.1:1159562-1160374(+)	270	0.063	0.2848	0.221208	145.4	664.6	0.3461	6.4354	0.1703	0.0615	0.3614
meta	G0800	CJJOGPBC_01331	EJFGMDNC_01304	Uisw_104	Uisw_130	CP159820.1:1213892-1214704(+)	CP159814.1:1188734-1189546(+)	270	0.07	0.2897	0.241629	137.1	672.9	0.3888	8.1594	0.1546	0.0673	0.4353
meta	G0800	CJJOGPBC_01331	FEBIKCLH_01209	Uisw_104	Uisw_134_02	CP159820.1:1213892-1214704(+)	CP159813.1:1093327-1094139(+)	270	0.1686	0.7094	0.237666	126.1	683.9	1.2319	4.5989	0.0899	0.1594	1.773
meta	G0800	CJJOGPBC_01331	FNINCDKH_01249	Uisw_104	Uisw_092	CP159820.1:1213892-1214704(+)	CP159824.1:1096028-1096846(+)	270	0.1586	0.6602	0.24023	124.7	685.3	1.1775	3.9493	0.0861	0.1491	1.7308
meta	G0800	CJJOGPBC_01331	FNLKJNEN_01291	Uisw_104	Uisw_137	CP159820.1:1213892-1214704(+)	CP159811.1:1187740-1188552(+)	270	0.161	0.8607	0.187057	134.5	675.5	1.0661	3.8652	0.1126	0.1539	1.3669
meta	G0800	CJJOGPBC_01331	HIDBPKEE_01267	Uisw_104	Uisw_106	CP159820.1:1213892-1214704(+)	CP159819.1:1128803-1129615(+)	270	0.0382	0.1173	0.325661	133.6	676.4	0.1672	4.9923	0.2379	0.0365	0.1532
meta	G0800	CJJOGPBC_01331	IBAAIHMM_01224	Uisw_104	Uisw_127	CP159820.1:1213892-1214704(+)	CP159815.1:1111710-1112522(+)	270	0.1491	0.777	0.191892	130.4	679.6	1.614	3.5558	0.0545	0.1419	2.6024
meta	G0800	CJJOGPBC_01331	JLMHJNBC_01277	Uisw_104	Uisw_090	CP159820.1:1213892-1214704(+)	CP159810.1:1137617-1138429(+)	270	0.0648	0.2476	0.261712	146.3	663.7	0.324	8.5904	0.2037	0.0633	0.3107
meta	G0800	CJJOGPBC_01331	KLCMNADK_01318	Uisw_104	Uisw_101	CP159820.1:1213892-1214704(+)	CP159821.1:1219468-1220280(+)	270	0	0
meta	G0800	CJJOGPBC_01331	LFLBOEME_01241	Uisw_104	Uisw_121	CP159820.1:1213892-1214704(+)	CP159816.1:1136647-1137459(+)	270	0.0733	0.2747	0.266837	146.9	663.1	0.3723	10.4482	0.1993	0.0718	0.3603
meta	G0800	CJJOGPBC_01331	OBFDJIJE_01292	Uisw_104	Uisw_094	CP159820.1:1213892-1214704(+)	CP159823.1:1160412-1161224(+)	270	0.0497	0.1388	0.358069	139.5	670.5	0.2103	8.0311	0.273	0.048	0.176
meta	G0800	CJJOGPBC_01331	PGNALJJH_01221	Uisw_104	Uisw_116	CP159820.1:1213892-1214704(+)	CP159817.1:1089601-1090413(+)	270	0.0715	0.2747	0.260284	146.6	663.4	0.3683	10.2275	0.1939	0.0701	0.3614
meta	G0800	CJJOGPBC_01331	PPLMOOGC_01228	Uisw_104	Uisw_113	CP159820.1:1213892-1214704(+)	CP159809.1:1134936-1135748(+)	270	0.1387	0.5336	0.259933	124	686	0.948	3.214	0.0968	0.1301	1.3448
meta	G0800	CNCELHHH_01173	ECJBPIKB_01261	Uisw_099_02	Uisw_136	CP159822.1:1073596-1074408(+)	CP159812.1:1159562-1160374(+)	270	0.1488	0.9501	0.156615	139.9	670.1	1.0594	4.7703	0.1067	0.1444	1.3527
meta	G0800	CNCELHHH_01173	EJFGMDNC_01304	Uisw_099_02	Uisw_130	CP159822.1:1073596-1074408(+)	CP159814.1:1188734-1189546(+)	270	0.1543	0.8005	0.192755	133.3	676.7	0.9867	6.172	0.1188	0.1481	1.247
meta	G0800	CNCELHHH_01173	FEBIKCLH_01209	Uisw_099_02	Uisw_134_02	CP159822.1:1073596-1074408(+)	CP159813.1:1093327-1094139(+)	270	0.0797	0.3852	0.206906	130.9	679.1	0.502	6.158	0.1188	0.0761	0.6404
meta	G0800	CNCELHHH_01173	FNINCDKH_01249	Uisw_099_02	Uisw_092	CP159822.1:1073596-1074408(+)	CP159824.1:1096028-1096846(+)	270	0.0883	0.5648	0.156339	133.4	676.6	0.7613	6.6281	0.0762	0.0847	1.1114
meta	G0800	CNCELHHH_01173	FNLKJNEN_01291	Uisw_099_02	Uisw_137	CP159822.1:1073596-1074408(+)	CP159811.1:1187740-1188552(+)	270	0.0595	0.353	0.168555	151.1	658.9	0.402	9.5396	0.1275	0.0588	0.4616
meta	G0800	CNCELHHH_01173	HIDBPKEE_01267	Uisw_099_02	Uisw_106	CP159822.1:1073596-1074408(+)	CP159819.1:1128803-1129615(+)	270	0.1497	0.908	0.164868	136.3	673.7	1.0651	5.7142	0.1034	0.1444	1.3965
meta	G0800	CNCELHHH_01173	IBAAIHMM_01224	Uisw_099_02	Uisw_127	CP159822.1:1073596-1074408(+)	CP159815.1:1111710-1112522(+)	270	0.0696	0.4825	0.144249	146.7	663.3	0.5332	8.8123	0.1012	0.0682	0.6733
meta	G0800	CNCELHHH_01173	JLMHJNBC_01277	Uisw_099_02	Uisw_090	CP159822.1:1073596-1074408(+)	CP159810.1:1137617-1138429(+)	270	0.1504	0.8794	0.171026	140.5	669.5	1.003	5.8544	0.1186	0.146	1.2314
meta	G0800	CNCELHHH_01173	KLCMNADK_01318	Uisw_099_02	Uisw_101	CP159822.1:1073596-1074408(+)	CP159821.1:1219468-1220280(+)	270	0.1605	0.8846	0.181438	130.9	679.1	1.1382	4.6343	0.0984	0.1529	1.5543
meta	G0800	CNCELHHH_01173	LFLBOEME_01241	Uisw_099_02	Uisw_121	CP159822.1:1073596-1074408(+)	CP159816.1:1136647-1137459(+)	270	0.1408	0.8676	0.162287	139.7	670.3	0.9675	6.291	0.1126	0.1367	1.2142
meta	G0800	CNCELHHH_01173	OBFDJIJE_01292	Uisw_099_02	Uisw_094	CP159822.1:1073596-1074408(+)	CP159823.1:1160412-1161224(+)	270	0.1522	0.8073	0.18853	137.1	672.9	1.3589	6.5948	0.0751	0.1469	1.9552
meta	G0800	CNCELHHH_01173	PGNALJJH_01221	Uisw_099_02	Uisw_116	CP159822.1:1073596-1074408(+)	CP159817.1:1089601-1090413(+)	270	0.1389	0.8676	0.160097	139.2	670.8	0.9661	6.1324	0.11	0.1347	1.2248
meta	G0800	CNCELHHH_01173	PPLMOOGC_01228	Uisw_099_02	Uisw_113	CP159822.1:1073596-1074408(+)	CP159809.1:1134936-1135748(+)	270	0.0978	0.5218	0.187428	130.6	679.4	0.6797	4.4471	0.1009	0.093	0.9214
meta	G0800	ECJBPIKB_01261	EJFGMDNC_01304	Uisw_136	Uisw_130	CP159812.1:1159562-1160374(+)	CP159814.1:1188734-1189546(+)	270	0.0655	0.3563	0.183834	146.9	663.1	0.4148	7.825	0.1361	0.0643	0.4722
meta	G0800	ECJBPIKB_01261	FEBIKCLH_01209	Uisw_136	Uisw_134_02	CP159812.1:1159562-1160374(+)	CP159813.1:1093327-1094139(+)	270	0.16	0.8156	0.196175	131.6	678.4	1.3003	3.941	0.0816	0.1532	1.8781
meta	G0800	ECJBPIKB_01261	FNINCDKH_01249	Uisw_136	Uisw_092	CP159812.1:1159562-1160374(+)	CP159824.1:1096028-1096846(+)	270	0.1585	0.7504	0.211221	135.9	674.1	1.1285	4.5668	0.1028	0.1527	1.4849
meta	G0800	ECJBPIKB_01261	FNLKJNEN_01291	Uisw_136	Uisw_137	CP159812.1:1159562-1160374(+)	CP159811.1:1187740-1188552(+)	270	0.1577	0.9559	0.164975	140.7	669.3	1.0796	3.6414	0.114	0.1532	1.3432
meta	G0800	ECJBPIKB_01261	HIDBPKEE_01267	Uisw_136	Uisw_106	CP159812.1:1159562-1160374(+)	CP159819.1:1128803-1129615(+)	270	0.0495	0.261	0.189655	162.8	647.2	0.2863	22.243	0.1812	0.05	0.276
meta	G0800	ECJBPIKB_01261	IBAAIHMM_01224	Uisw_136	Uisw_127	CP159812.1:1159562-1160374(+)	CP159815.1:1111710-1112522(+)	270	0.1435	0.928	0.154634	141.5	668.5	1.8507	4.0809	0.0487	0.1397	2.8708
meta	G0800	ECJBPIKB_01261	JLMHJNBC_01277	Uisw_136	Uisw_090	CP159812.1:1159562-1160374(+)	CP159810.1:1137617-1138429(+)	270	0.062	0.3576	0.173378	158.8	651.2	0.3926	9.8459	0.15	0.062	0.4132
meta	G0800	ECJBPIKB_01261	KLCMNADK_01318	Uisw_136	Uisw_101	CP159812.1:1159562-1160374(+)	CP159821.1:1219468-1220280(+)	270	0.063	0.2848	0.221208	145.4	664.6	0.3461	6.4354	0.1703	0.0615	0.3614
meta	G0800	ECJBPIKB_01261	LFLBOEME_01241	Uisw_136	Uisw_121	CP159812.1:1159562-1160374(+)	CP159816.1:1136647-1137459(+)	270	0.062	0.3698	0.167658	156.6	653.4	0.4049	9.5427	0.1408	0.0619	0.4397
meta	G0800	ECJBPIKB_01261	OBFDJIJE_01292	Uisw_136	Uisw_094	CP159812.1:1159562-1160374(+)	CP159823.1:1160412-1161224(+)	270	0.0364	0.2878	0.126477	158.5	651.5	0.2757	15.1264	0.1135	0.0364	0.3202
meta	G0800	ECJBPIKB_01261	PGNALJJH_01221	Uisw_136	Uisw_116	CP159812.1:1159562-1160374(+)	CP159817.1:1089601-1090413(+)	270	0.062	0.3698	0.167658	156.6	653.4	0.4049	9.5347	0.1408	0.0619	0.4398
meta	G0800	ECJBPIKB_01261	PPLMOOGC_01228	Uisw_136	Uisw_113	CP159812.1:1159562-1160374(+)	CP159809.1:1134936-1135748(+)	270	0.1364	0.6677	0.204283	140	670	1.0564	4.4865	0.0939	0.132	1.4059
meta	G0800	EJFGMDNC_01304	FEBIKCLH_01209	Uisw_130	Uisw_134_02	CP159814.1:1188734-1189546(+)	CP159813.1:1093327-1094139(+)	270	0.1494	0.7786	0.191883	121.3	688.7	1.0559	4.131	0.0902	0.1402	1.5547
meta	G0800	EJFGMDNC_01304	FNINCDKH_01249	Uisw_130	Uisw_092	CP159814.1:1188734-1189546(+)	CP159824.1:1096028-1096846(+)	270	0.1558	0.6403	0.243323	127.4	682.6	1.0843	5.3514	0.0981	0.1478	1.5064
meta	G0800	EJFGMDNC_01304	FNLKJNEN_01291	Uisw_130	Uisw_137	CP159814.1:1188734-1189546(+)	CP159811.1:1187740-1188552(+)	270	0.1586	0.7455	0.212743	134.8	675.2	1.2863	4.4678	0.0839	0.1523	1.8141
meta	G0800	EJFGMDNC_01304	HIDBPKEE_01267	Uisw_130	Uisw_106	CP159814.1:1188734-1189546(+)	CP159819.1:1128803-1129615(+)	270	0.0622	0.2969	0.209498	142.7	667.3	0.3677	10.9212	0.1472	0.0607	0.4121
meta	G0800	EJFGMDNC_01304	IBAAIHMM_01224	Uisw_130	Uisw_127	CP159814.1:1188734-1189546(+)	CP159815.1:1111710-1112522(+)	270	0.1383	0.743	0.186137	130.6	679.4	1.1908	4.1477	0.0744	0.1321	1.7744
meta	G0800	EJFGMDNC_01304	JLMHJNBC_01277	Uisw_130	Uisw_090	CP159814.1:1188734-1189546(+)	CP159810.1:1137617-1138429(+)	270	0.0639	0.4234	0.150921	149.2	660.8	0.4806	12.5255	0.1061	0.0628	0.5918
meta	G0800	EJFGMDNC_01304	KLCMNADK_01318	Uisw_130	Uisw_101	CP159814.1:1188734-1189546(+)	CP159821.1:1219468-1220280(+)	270	0.07	0.2897	0.241629	137.1	672.9	0.3888	8.1594	0.1546	0.0673	0.4353
meta	G0800	EJFGMDNC_01304	LFLBOEME_01241	Uisw_130	Uisw_121	CP159814.1:1188734-1189546(+)	CP159816.1:1136647-1137459(+)	270	0.0196	0.0342	0.573099	143.6	666.4	0.0682	9.6602	0.4793	0.0191	0.0398
meta	G0800	EJFGMDNC_01304	OBFDJIJE_01292	Uisw_130	Uisw_094	CP159814.1:1188734-1189546(+)	CP159823.1:1160412-1161224(+)	270	0.0639	0.262	0.243893	143.4	666.6	0.3412	13.6934	0.1768	0.0624	0.3526
meta	G0800	EJFGMDNC_01304	PGNALJJH_01221	Uisw_130	Uisw_116	CP159814.1:1188734-1189546(+)	CP159817.1:1089601-1090413(+)	270	0.018	0.0342	0.526316	142	668	0.0644	8.6675	0.4341	0.0175	0.0402
meta	G0800	EJFGMDNC_01304	PPLMOOGC_01228	Uisw_130	Uisw_113	CP159814.1:1188734-1189546(+)	CP159809.1:1134936-1135748(+)	270	0.1343	0.5274	0.254645	122.4	687.6	0.9166	3.4947	0.0959	0.126	1.3139
meta	G0800	FEBIKCLH_01209	FNINCDKH_01249	Uisw_134_02	Uisw_092	CP159813.1:1093327-1094139(+)	CP159824.1:1096028-1096846(+)	270	0.0886	0.5387	0.16447	119.3	690.7	0.9069	3.7984	0.0528	0.083	1.5718
meta	G0800	FEBIKCLH_01209	FNLKJNEN_01291	Uisw_134_02	Uisw_137	CP159813.1:1093327-1094139(+)	CP159811.1:1187740-1188552(+)	270	0.0792	0.4637	0.1708	126.7	683.3	0.6331	3.352	0.0795	0.0751	0.9442
meta	G0800	FEBIKCLH_01209	HIDBPKEE_01267	Uisw_134_02	Uisw_106	CP159813.1:1093327-1094139(+)	CP159819.1:1128803-1129615(+)	270	0.1594	0.7444	0.214132	127.5	682.5	1.6476	4.5448	0.0565	0.1514	2.6793
meta	G0800	FEBIKCLH_01209	IBAAIHMM_01224	Uisw_134_02	Uisw_127	CP159813.1:1093327-1094139(+)	CP159815.1:1111710-1112522(+)	270	0.0687	0.5268	0.13041	122.3	687.7	0.7361	3.0386	0.0513	0.0647	1.2609
meta	G0800	FEBIKCLH_01209	JLMHJNBC_01277	Uisw_134_02	Uisw_090	CP159813.1:1093327-1094139(+)	CP159810.1:1137617-1138429(+)	270	0.1583	0.7042	0.224794	131.9	678.1	1.3453	4.7562	0.0768	0.1516	1.9741
meta	G0800	FEBIKCLH_01209	KLCMNADK_01318	Uisw_134_02	Uisw_101	CP159813.1:1093327-1094139(+)	CP159821.1:1219468-1220280(+)	270	0.1686	0.7094	0.237666	126.1	683.9	1.2319	4.5989	0.0899	0.1594	1.773
meta	G0800	FEBIKCLH_01209	LFLBOEME_01241	Uisw_134_02	Uisw_121	CP159813.1:1093327-1094139(+)	CP159816.1:1136647-1137459(+)	270	0.1379	0.825	0.167152	130.4	679.6	0.9802	4.962	0.0979	0.1315	1.3442
meta	G0800	FEBIKCLH_01209	OBFDJIJE_01292	Uisw_134_02	Uisw_094	CP159813.1:1093327-1094139(+)	CP159823.1:1160412-1161224(+)	270	0.1578	0.6645	0.237472	125.5	684.5	1.2464	4.4954	0.08	0.1493	1.867
meta	G0800	FEBIKCLH_01209	PGNALJJH_01221	Uisw_134_02	Uisw_116	CP159813.1:1093327-1094139(+)	CP159817.1:1089601-1090413(+)	270	0.136	0.825	0.164848	129.9	680.1	0.98	4.8473	0.0955	0.1296	1.3581
meta	G0800	FEBIKCLH_01209	PPLMOOGC_01228	Uisw_134_02	Uisw_113	CP159813.1:1093327-1094139(+)	CP159809.1:1134936-1135748(+)	270	0.1021	0.6803	0.150081	114.4	695.6	0.8571	2.5999	0.0654	0.0947	1.4471
meta	G0800	FNINCDKH_01249	FNLKJNEN_01291	Uisw_092	Uisw_137	CP159824.1:1096028-1096846(+)	CP159811.1:1187740-1188552(+)	270	0.0951	0.5791	0.16422	135.2	674.8	0.8639	4.7093	0.0721	0.0915	1.2692
meta	G0800	FNINCDKH_01249	HIDBPKEE_01267	Uisw_092	Uisw_106	CP159824.1:1096028-1096846(+)	CP159819.1:1128803-1129615(+)	270	0.1522	0.749	0.203204	130.7	679.3	1.3915	5.0605	0.0684	0.145	2.1214
meta	G0800	FNINCDKH_01249	IBAAIHMM_01224	Uisw_092	Uisw_127	CP159824.1:1096028-1096846(+)	CP159815.1:1111710-1112522(+)	270	0.082	0.4103	0.199854	134.3	675.7	0.5273	5.0936	0.1184	0.0787	0.6644
meta	G0800	FNINCDKH_01249	JLMHJNBC_01277	Uisw_092	Uisw_090	CP159824.1:1096028-1096846(+)	CP159810.1:1137617-1138429(+)	270	0.1522	0.6698	0.227232	135.6	674.4	1.0904	5.4351	0.1014	0.1464	1.4432
meta	G0800	FNINCDKH_01249	KLCMNADK_01318	Uisw_092	Uisw_101	CP159824.1:1096028-1096846(+)	CP159821.1:1219468-1220280(+)	270	0.1586	0.6602	0.24023	124.7	685.3	1.1775	3.9493	0.0861	0.1491	1.7308
meta	G0800	FNINCDKH_01249	LFLBOEME_01241	Uisw_092	Uisw_121	CP159824.1:1096028-1096846(+)	CP159816.1:1136647-1137459(+)	270	0.1426	0.6601	0.216028	132.7	677.3	1.0179	5.1352	0.0993	0.1365	1.3744
meta	G0800	FNINCDKH_01249	OBFDJIJE_01292	Uisw_092	Uisw_094	CP159824.1:1096028-1096846(+)	CP159823.1:1160412-1161224(+)	270	0.1499	0.6596	0.227259	127.5	682.5	1.1448	4.6449	0.0854	0.142	1.664
meta	G0800	FNINCDKH_01249	PGNALJJH_01221	Uisw_092	Uisw_116	CP159824.1:1096028-1096846(+)	CP159817.1:1089601-1090413(+)	270	0.141	0.6577	0.214383	132.6	677.4	1.0033	5.1352	0.0998	0.135	1.3527
meta	G0800	FNINCDKH_01249	PPLMOOGC_01228	Uisw_092	Uisw_113	CP159824.1:1096028-1096846(+)	CP159809.1:1134936-1135748(+)	270	0.1089	0.6751	0.161309	123.6	686.4	1.8894	3.6534	0.0288	0.1023	3.5583
meta	G0800	FNLKJNEN_01291	HIDBPKEE_01267	Uisw_137	Uisw_106	CP159811.1:1187740-1188552(+)	CP159819.1:1128803-1129615(+)	270	0.1549	0.854	0.181382	137.3	672.7	1.0091	4.1684	0.1192	0.1494	1.2529
meta	G0800	FNLKJNEN_01291	IBAAIHMM_01224	Uisw_137	Uisw_127	CP159811.1:1187740-1188552(+)	CP159815.1:1111710-1112522(+)	270	0.0707	0.441	0.160317	141.3	668.7	0.5066	4.3145	0.1066	0.0686	0.6435
meta	G0800	FNLKJNEN_01291	JLMHJNBC_01277	Uisw_137	Uisw_090	CP159811.1:1187740-1188552(+)	CP159810.1:1137617-1138429(+)	270	0.1469	0.8382	0.175257	143.1	666.9	2.0321	4.6194	0.0451	0.1429	3.1672
meta	G0800	FNLKJNEN_01291	KLCMNADK_01318	Uisw_137	Uisw_101	CP159811.1:1187740-1188552(+)	CP159821.1:1219468-1220280(+)	270	0.161	0.8607	0.187057	134.5	675.5	1.0661	3.8652	0.1126	0.1539	1.3669
meta	G0800	FNLKJNEN_01291	LFLBOEME_01241	Uisw_137	Uisw_121	CP159811.1:1187740-1188552(+)	CP159816.1:1136647-1137459(+)	270	0.1525	0.7895	0.19316	141.6	668.4	1.6665	4.8147	0.06	0.1485	2.4765
meta	G0800	FNLKJNEN_01291	OBFDJIJE_01292	Uisw_137	Uisw_094	CP159811.1:1187740-1188552(+)	CP159823.1:1160412-1161224(+)	270	0.1574	0.7433	0.211758	136.7	673.3	1.4112	4.372	0.0743	0.1516	2.0405
meta	G0800	FNLKJNEN_01291	PGNALJJH_01221	Uisw_137	Uisw_116	CP159811.1:1187740-1188552(+)	CP159817.1:1089601-1090413(+)	270	0.1506	0.7895	0.190754	141.1	668.9	1.9275	4.7039	0.0489	0.1465	2.9946
meta	G0800	FNLKJNEN_01291	PPLMOOGC_01228	Uisw_137	Uisw_113	CP159811.1:1187740-1188552(+)	CP159809.1:1134936-1135748(+)	270	0.1078	0.526	0.204943	129.6	680.4	0.7325	3.1652	0.1036	0.1024	0.9885
meta	G0800	HIDBPKEE_01267	IBAAIHMM_01224	Uisw_106	Uisw_127	CP159819.1:1128803-1129615(+)	CP159815.1:1111710-1112522(+)	270	0.1345	0.8547	0.157365	133.3	676.7	0.9889	3.8715	0.0956	0.1289	1.3487
meta	G0800	HIDBPKEE_01267	JLMHJNBC_01277	Uisw_106	Uisw_090	CP159819.1:1128803-1129615(+)	CP159810.1:1137617-1138429(+)	270	0.0597	0.3493	0.170913	156.8	653.2	0.3832	17.8918	0.1441	0.0594	0.4124
meta	G0800	HIDBPKEE_01267	KLCMNADK_01318	Uisw_106	Uisw_101	CP159819.1:1128803-1129615(+)	CP159821.1:1219468-1220280(+)	270	0.0382	0.1173	0.325661	133.6	676.4	0.1672	4.9923	0.2379	0.0365	0.1532
meta	G0800	HIDBPKEE_01267	LFLBOEME_01241	Uisw_106	Uisw_121	CP159819.1:1128803-1129615(+)	CP159816.1:1136647-1137459(+)	270	0.0604	0.2817	0.214412	153.5	656.5	0.3402	15.6021	0.1759	0.0601	0.3415
meta	G0800	HIDBPKEE_01267	OBFDJIJE_01292	Uisw_106	Uisw_094	CP159819.1:1128803-1129615(+)	CP159823.1:1160412-1161224(+)	270	0.0365	0.1255	0.290837	135.7	674.3	0.169	5.6652	0.2182	0.0352	0.1613
meta	G0800	HIDBPKEE_01267	PGNALJJH_01221	Uisw_106	Uisw_116	CP159819.1:1128803-1129615(+)	CP159817.1:1089601-1090413(+)	270	0.0587	0.2817	0.208378	153.2	656.8	0.3363	15.1236	0.1704	0.0584	0.3426
meta	G0800	HIDBPKEE_01267	PPLMOOGC_01228	Uisw_106	Uisw_113	CP159819.1:1128803-1129615(+)	CP159809.1:1134936-1135748(+)	270	0.1339	0.5834	0.229517	125.9	684.1	1.0478	3.3472	0.081	0.1264	1.5608
meta	G0800	IBAAIHMM_01224	JLMHJNBC_01277	Uisw_127	Uisw_090	CP159815.1:1111710-1112522(+)	CP159810.1:1137617-1138429(+)	270	0.1418	0.8357	0.169678	144.7	665.3	1.348	5.6626	0.0739	0.1387	1.8781
meta	G0800	IBAAIHMM_01224	KLCMNADK_01318	Uisw_127	Uisw_101	CP159815.1:1111710-1112522(+)	CP159821.1:1219468-1220280(+)	270	0.1491	0.777	0.191892	130.4	679.6	1.614	3.5558	0.0545	0.1419	2.6024
meta	G0800	IBAAIHMM_01224	LFLBOEME_01241	Uisw_127	Uisw_121	CP159815.1:1111710-1112522(+)	CP159816.1:1136647-1137459(+)	270	0.1288	0.787	0.163659	136.7	673.3	1.4845	4.3063	0.0536	0.1244	2.3188
meta	G0800	IBAAIHMM_01224	OBFDJIJE_01292	Uisw_127	Uisw_094	CP159815.1:1111710-1112522(+)	CP159823.1:1160412-1161224(+)	270	0.14	0.7008	0.199772	132.4	677.6	1.044	4.0268	0.0929	0.1341	1.443
meta	G0800	IBAAIHMM_01224	PGNALJJH_01221	Uisw_127	Uisw_116	CP159815.1:1111710-1112522(+)	CP159817.1:1089601-1090413(+)	270	0.127	0.787	0.161372	136.1	673.9	1.6665	4.1871	0.0454	0.1225	2.6998
meta	G0800	IBAAIHMM_01224	PPLMOOGC_01228	Uisw_127	Uisw_113	CP159815.1:1111710-1112522(+)	CP159809.1:1134936-1135748(+)	270	0.0757	0.386	0.196114	130.1	679.9	0.4561	3.5731	0.1261	0.072	0.5706
meta	G0800	JLMHJNBC_01277	KLCMNADK_01318	Uisw_090	Uisw_101	CP159810.1:1137617-1138429(+)	CP159821.1:1219468-1220280(+)	270	0.0648	0.2476	0.261712	146.3	663.7	0.324	8.5904	0.2037	0.0633	0.3107
meta	G0800	JLMHJNBC_01277	LFLBOEME_01241	Uisw_090	Uisw_121	CP159810.1:1137617-1138429(+)	CP159816.1:1136647-1137459(+)	270	0.0604	0.4277	0.14122	160.2	649.8	0.453	17.8696	0.1168	0.0605	0.518
meta	G0800	JLMHJNBC_01277	OBFDJIJE_01292	Uisw_090	Uisw_094	CP159810.1:1137617-1138429(+)	CP159823.1:1160412-1161224(+)	270	0.0546	0.3401	0.160541	155.1	654.9	0.3662	17.0119	0.1329	0.0543	0.4083
meta	G0800	JLMHJNBC_01277	PGNALJJH_01221	Uisw_090	Uisw_116	CP159810.1:1137617-1138429(+)	CP159817.1:1089601-1090413(+)	270	0.0621	0.4277	0.145195	160.7	649.3	0.4563	18.9235	0.121	0.0623	0.5149
meta	G0800	JLMHJNBC_01277	PPLMOOGC_01228	Uisw_090	Uisw_113	CP159810.1:1137617-1138429(+)	CP159809.1:1134936-1135748(+)	270	0.1292	0.6173	0.209299	139.4	670.6	1.0296	5.3187	0.0894	0.1246	1.3946
meta	G0800	KLCMNADK_01318	LFLBOEME_01241	Uisw_101	Uisw_121	CP159821.1:1219468-1220280(+)	CP159816.1:1136647-1137459(+)	270	0.0733	0.2747	0.266837	146.9	663.1	0.3723	10.4482	0.1993	0.0718	0.3603
meta	G0800	KLCMNADK_01318	OBFDJIJE_01292	Uisw_101	Uisw_094	CP159821.1:1219468-1220280(+)	CP159823.1:1160412-1161224(+)	270	0.0497	0.1388	0.358069	139.5	670.5	0.2103	8.0311	0.273	0.048	0.176
meta	G0800	KLCMNADK_01318	PGNALJJH_01221	Uisw_101	Uisw_116	CP159821.1:1219468-1220280(+)	CP159817.1:1089601-1090413(+)	270	0.0715	0.2747	0.260284	146.6	663.4	0.3683	10.2275	0.1939	0.0701	0.3614
meta	G0800	KLCMNADK_01318	PPLMOOGC_01228	Uisw_101	Uisw_113	CP159821.1:1219468-1220280(+)	CP159809.1:1134936-1135748(+)	270	0.1387	0.5336	0.259933	124	686	0.948	3.214	0.0968	0.1301	1.3448
meta	G0800	LFLBOEME_01241	OBFDJIJE_01292	Uisw_121	Uisw_094	CP159816.1:1136647-1137459(+)	CP159823.1:1160412-1161224(+)	270	0.0587	0.2644	0.222012	153.3	656.7	0.3234	17.8789	0.1824	0.0583	0.3198
meta	G0800	LFLBOEME_01241	PGNALJJH_01221	Uisw_121	Uisw_116	CP159816.1:1136647-1137459(+)	CP159817.1:1089601-1090413(+)	270	0.0015	0		136.5	673.5	0.0037	4.6	99	0.0015	0
meta	G0800	LFLBOEME_01241	PPLMOOGC_01228	Uisw_121	Uisw_113	CP159816.1:1136647-1137459(+)	CP159809.1:1134936-1135748(+)	270	0.1285	0.5457	0.235477	128.5	681.5	0.8479	3.6398	0.1075	0.122	1.1346
meta	G0800	OBFDJIJE_01292	PGNALJJH_01221	Uisw_094	Uisw_116	CP159823.1:1160412-1161224(+)	CP159817.1:1089601-1090413(+)	270	0.0571	0.2644	0.215961	153.1	656.9	0.3194	17.4156	0.1766	0.0566	0.3205
meta	G0800	OBFDJIJE_01292	PPLMOOGC_01228	Uisw_094	Uisw_113	CP159823.1:1160412-1161224(+)	CP159809.1:1134936-1135748(+)	270	0.1323	0.495	0.267273	124.4	685.6	0.7882	3.4318	0.1217	0.1246	1.0243
meta	G0800	PGNALJJH_01221	PPLMOOGC_01228	Uisw_116	Uisw_113	CP159817.1:1089601-1090413(+)	CP159809.1:1134936-1135748(+)	270	0.1267	0.5457	0.232179	127.8	682.2	0.8528	3.5381	0.1035	0.1201	1.1605
meta	G0801	CJJOGPBC_01329	CNCELHHH_01171	Uisw_104	Uisw_099_02	CP159820.1:1212528-1213379(-)	CP159822.1:1072231-1073115(-)	283	0.2579	1.0975	0.234989	154.5	694.5	2.6446	2.1018	0.0626	0.2365	3.7803
meta	G0801	CJJOGPBC_01329	ECJBPIKB_01259	Uisw_104	Uisw_136	CP159820.1:1212528-1213379(-)	CP159812.1:1158197-1159048(-)	283	0.0142	0.2093	0.0678452	169.7	679.3	0.2021	5.515	0.0472	0.0134	0.2835
meta	G0801	CJJOGPBC_01329	EJFGMDNC_01302	Uisw_104	Uisw_130	CP159820.1:1212528-1213379(-)	CP159814.1:1187369-1188253(-)	283	0.0229	0.4359	0.052535	171.7	677.3	0.4697	5.3869	0.0316	0.0217	0.6883
meta	G0801	CJJOGPBC_01329	FEBIKCLH_01207	Uisw_104	Uisw_134_02	CP159820.1:1212528-1213379(-)	CP159813.1:1091962-1092846(-)	283	0.243	1.3312	0.182542	159	690	2.6856	2.0325	0.0593	0.2253	3.8018
meta	G0801	CJJOGPBC_01329	FNINCDKH_01247	Uisw_104	Uisw_092	CP159820.1:1212528-1213379(-)	CP159824.1:1094663-1095547(-)	283	0.0334	0.584	0.0571918	168.5	680.5	0.7397	3.9712	0.0283	0.0316	1.115
meta	G0801	CJJOGPBC_01329	FNLKJNEN_01289	Uisw_104	Uisw_137	CP159820.1:1212528-1213379(-)	CP159811.1:1186375-1187259(-)	283	0.2538	1.1022	0.230267	154.3	694.7	2.6324	2.147	0.0617	0.2331	3.7791
meta	G0801	CJJOGPBC_01329	HIDBPKEE_01265	Uisw_104	Uisw_106	CP159820.1:1212528-1213379(-)	CP159819.1:1127438-1128322(-)	283	0.0063	0.0813	0.0774908	167.5	681.5	0.0762	6.6815	0.0563	0.0059	0.1048
meta	G0801	CJJOGPBC_01329	IBAAIHMM_01222	Uisw_104	Uisw_127	CP159820.1:1212528-1213379(-)	CP159815.1:1110345-1111229(-)	283	0.0262	0.4952	0.0529079	176.3	672.7	0.5021	4.129	0.0351	0.025	0.7108
meta	G0801	CJJOGPBC_01329	JLMHJNBC_01275	Uisw_104	Uisw_090	CP159820.1:1212528-1213379(-)	CP159810.1:1136252-1137136(-)	283	0.0078	0.1257	0.0620525	178.5	670.5	0.1139	7.5815	0.0492	0.0075	0.1524
meta	G0801	CJJOGPBC_01329	KLCMNADK_01316	Uisw_104	Uisw_101	CP159820.1:1212528-1213379(-)	CP159821.1:1218103-1218987(-)	283	0	0
meta	G0801	CJJOGPBC_01329	LFLBOEME_01239	Uisw_104	Uisw_121	CP159820.1:1212528-1213379(-)	CP159816.1:1135282-1136166(-)	283	0.0189	0.3888	0.0486111	171.7	677.3	0.405	6.4628	0.0301	0.0179	0.5965
meta	G0801	CJJOGPBC_01329	OBFDJIJE_01290	Uisw_104	Uisw_094	CP159820.1:1212528-1213379(-)	CP159823.1:1159047-1159931(-)	283	0.0142	0.1788	0.0794183	169.2	679.8	0.1758	2.9654	0.0556	0.0134	0.2404
meta	G0801	CJJOGPBC_01329	PGNALJJH_01219	Uisw_104	Uisw_116	CP159820.1:1212528-1213379(-)	CP159817.1:1088236-1089120(-)	283	0.0189	0.3811	0.0495933	171.2	677.8	0.3981	6.5485	0.0305	0.0179	0.5873
meta	G0801	CJJOGPBC_01329	PPLMOOGC_01226	Uisw_104	Uisw_113	CP159820.1:1212528-1213379(-)	CP159809.1:1133571-1134422(-)	283	0.0221	0.2984	0.0740617	176.8	672.2	0.3006	21.4948	0.0529	0.0212	0.4005
meta	G0801	CNCELHHH_01171	ECJBPIKB_01259	Uisw_099_02	Uisw_136	CP159822.1:1072231-1073115(-)	CP159812.1:1158197-1159048(-)	283	0.26	1.1209	0.231956	153.9	695.1	2.6387	1.9687	0.0631	0.2382	3.7771
meta	G0801	CNCELHHH_01171	EJFGMDNC_01302	Uisw_099_02	Uisw_130	CP159822.1:1072231-1073115(-)	CP159814.1:1187369-1188253(-)	294	0.251	1.2096	0.207507	162.3	719.7	2.6751	2.1512	0.0608	0.2319	3.8171
meta	G0801	CNCELHHH_01171	FEBIKCLH_01207	Uisw_099_02	Uisw_134_02	CP159822.1:1072231-1073115(-)	CP159813.1:1091962-1092846(-)	294	0.0127	0.2858	0.0444367	170.9	711.1	0.2772	5.3264	0.0283	0.0121	0.4267
meta	G0801	CNCELHHH_01171	FNINCDKH_01247	Uisw_099_02	Uisw_092	CP159822.1:1072231-1073115(-)	CP159824.1:1094663-1095547(-)	294	0.2476	1.0186	0.243079	159.7	722.3	2.1806	1.9542	0.0764	0.228	2.984
meta	G0801	CNCELHHH_01171	FNLKJNEN_01289	Uisw_099_02	Uisw_137	CP159822.1:1072231-1073115(-)	CP159811.1:1186375-1187259(-)	294	0.015	0.3022	0.049636	164.1	717.9	0.3033	5.901	0.0292	0.0141	0.4817
meta	G0801	CNCELHHH_01171	HIDBPKEE_01265	Uisw_099_02	Uisw_106	CP159822.1:1072231-1073115(-)	CP159819.1:1127438-1128322(-)	294	0.2476	1.0886	0.227448	157.7	724.3	2.5955	1.9794	0.0598	0.227	3.7956
meta	G0801	CNCELHHH_01171	IBAAIHMM_01222	Uisw_099_02	Uisw_127	CP159822.1:1072231-1073115(-)	CP159815.1:1110345-1111229(-)	294	0.2534	0.9941	0.254904	168.7	713.3	1.6875	2.2469	0.1216	0.2363	1.9424
meta	G0801	CNCELHHH_01171	JLMHJNBC_01275	Uisw_099_02	Uisw_090	CP159822.1:1072231-1073115(-)	CP159810.1:1136252-1137136(-)	294	0.2485	1.1668	0.212976	166.1	715.9	2.7288	2.0745	0.0603	0.231	3.8344
meta	G0801	CNCELHHH_01171	KLCMNADK_01316	Uisw_099_02	Uisw_101	CP159822.1:1072231-1073115(-)	CP159821.1:1218103-1218987(-)	294	0.2499	1.0629	0.235111	161.4	720.6	2.9461	2.1126	0.0531	0.2302	4.3392
meta	G0801	CNCELHHH_01171	LFLBOEME_01239	Uisw_099_02	Uisw_121	CP159822.1:1072231-1073115(-)	CP159816.1:1135282-1136166(-)	294	0.2526	1.1654	0.21675	161.7	720.3	2.669	2.0156	0.0611	0.233	3.8144
meta	G0801	CNCELHHH_01171	OBFDJIJE_01290	Uisw_099_02	Uisw_094	CP159822.1:1072231-1073115(-)	CP159823.1:1159047-1159931(-)	294	0.2468	1.1618	0.212429	164.2	717.8	2.6945	2.0721	0.0598	0.2287	3.8257
meta	G0801	CNCELHHH_01171	PGNALJJH_01219	Uisw_099_02	Uisw_116	CP159822.1:1072231-1073115(-)	CP159817.1:1088236-1089120(-)	294	0.2526	1.167	0.216452	161	721	2.657	2.0156	0.0611	0.2327	3.8108
meta	G0801	CNCELHHH_01171	PPLMOOGC_01226	Uisw_099_02	Uisw_113	CP159822.1:1072231-1073115(-)	CP159809.1:1133571-1134422(-)	283	0.2543	1.1194	0.227175	153.6	695.4	2.6232	2.0135	0.0618	0.2333	3.776
meta	G0801	ECJBPIKB_01259	EJFGMDNC_01302	Uisw_136	Uisw_130	CP159812.1:1158197-1159048(-)	CP159814.1:1187369-1188253(-)	283	0.0197	0.3944	0.0499493	170.9	678.1	0.4083	4.6977	0.031	0.0187	0.6021
meta	G0801	ECJBPIKB_01259	FEBIKCLH_01207	Uisw_136	Uisw_134_02	CP159812.1:1158197-1159048(-)	CP159813.1:1091962-1092846(-)	283	0.245	1.3057	0.187639	158	691	2.6734	1.8965	0.0598	0.2269	3.7968
meta	G0801	ECJBPIKB_01259	FNINCDKH_01247	Uisw_136	Uisw_092	CP159812.1:1158197-1159048(-)	CP159824.1:1094663-1095547(-)	283	0.0261	0.6226	0.041921	171	678	0.7979	5.4557	0.0203	0.0248	1.2222
meta	G0801	ECJBPIKB_01259	FNLKJNEN_01289	Uisw_136	Uisw_137	CP159812.1:1158197-1159048(-)	CP159811.1:1186375-1187259(-)	283	0.2559	1.1043	0.231731	153.6	695.4	2.627	2.0111	0.0622	0.2348	3.7759
meta	G0801	ECJBPIKB_01259	HIDBPKEE_01265	Uisw_136	Uisw_106	CP159812.1:1158197-1159048(-)	CP159819.1:1127438-1128322(-)	283	0.0126	0.1546	0.0815006	170.4	678.6	0.1493	11.7672	0.0594	0.0119	0.2006
meta	G0801	ECJBPIKB_01259	IBAAIHMM_01222	Uisw_136	Uisw_127	CP159812.1:1158197-1159048(-)	CP159815.1:1110345-1111229(-)	283	0.023	0.5242	0.0438764	176.1	672.9	0.5669	3.9902	0.0264	0.0219	0.8276
meta	G0801	ECJBPIKB_01259	JLMHJNBC_01275	Uisw_136	Uisw_090	CP159812.1:1158197-1159048(-)	CP159810.1:1136252-1137136(-)	283	0.011	0.1609	0.0683654	180.2	668.8	0.1501	9.9177	0.0537	0.0106	0.1965
meta	G0801	ECJBPIKB_01259	KLCMNADK_01316	Uisw_136	Uisw_101	CP159812.1:1158197-1159048(-)	CP159821.1:1218103-1218987(-)	283	0.0142	0.2093	0.0678452	169.7	679.3	0.2021	5.515	0.0472	0.0134	0.2835
meta	G0801	ECJBPIKB_01259	LFLBOEME_01239	Uisw_136	Uisw_121	CP159812.1:1158197-1159048(-)	CP159816.1:1135282-1136166(-)	283	0.0173	0.3498	0.0494568	170.3	678.7	0.3516	5.1906	0.0316	0.0164	0.5189
meta	G0801	ECJBPIKB_01259	OBFDJIJE_01290	Uisw_136	Uisw_094	CP159812.1:1158197-1159048(-)	CP159823.1:1159047-1159931(-)	283	0.015	0.1402	0.10699	173.7	675.3	0.1418	4.7964	0.0809	0.0142	0.1757
meta	G0801	ECJBPIKB_01259	PGNALJJH_01219	Uisw_136	Uisw_116	CP159812.1:1158197-1159048(-)	CP159817.1:1088236-1089120(-)	283	0.0173	0.3424	0.0505257	169.8	679.2	0.3453	5.2435	0.0321	0.0164	0.5099
meta	G0801	ECJBPIKB_01259	PPLMOOGC_01226	Uisw_136	Uisw_113	CP159812.1:1158197-1159048(-)	CP159809.1:1133571-1134422(-)	283	0.0189	0.2774	0.0681327	176.6	672.4	0.2741	17.9524	0.049	0.0181	0.3702
meta	G0801	EJFGMDNC_01302	FEBIKCLH_01207	Uisw_130	Uisw_134_02	CP159814.1:1187369-1188253(-)	CP159813.1:1091962-1092846(-)	294	0.234	1.2544	0.186543	167.8	714.2	2.7239	2.1831	0.0569	0.2187	3.842
meta	G0801	EJFGMDNC_01302	FNINCDKH_01247	Uisw_130	Uisw_092	CP159814.1:1187369-1188253(-)	CP159824.1:1094663-1095547(-)	294	0.0289	0.7275	0.0397251	182.5	699.5	0.9579	5.3294	0.0193	0.0277	1.437
meta	G0801	EJFGMDNC_01302	FNLKJNEN_01289	Uisw_130	Uisw_137	CP159814.1:1187369-1188253(-)	CP159811.1:1186375-1187259(-)	294	0.2459	1.1349	0.216671	161.6	720.4	2.6539	2.0812	0.0596	0.2273	3.814
meta	G0801	EJFGMDNC_01302	HIDBPKEE_01265	Uisw_130	Uisw_106	CP159814.1:1187369-1188253(-)	CP159819.1:1127438-1128322(-)	294	0.0159	0.3866	0.0411278	179.8	702.2	0.383	6.2001	0.0266	0.0151	0.5672
meta	G0801	EJFGMDNC_01302	IBAAIHMM_01222	Uisw_130	Uisw_127	CP159814.1:1187369-1188253(-)	CP159815.1:1110345-1111229(-)	294	0.019	0.6889	0.0275802	190.9	691.1	0.7398	5.3553	0.0171	0.0183	1.0733
meta	G0801	EJFGMDNC_01302	JLMHJNBC_01275	Uisw_130	Uisw_090	CP159814.1:1187369-1188253(-)	CP159810.1:1136252-1137136(-)	294	0.0174	0.3952	0.0440283	191.9	690.1	0.3728	7.3728	0.0331	0.0169	0.5104
meta	G0801	EJFGMDNC_01302	KLCMNADK_01316	Uisw_130	Uisw_101	CP159814.1:1187369-1188253(-)	CP159821.1:1218103-1218987(-)	294	0.022	0.4173	0.0527199	181.6	700.4	0.4297	5.4115	0.0342	0.021	0.6145
meta	G0801	EJFGMDNC_01302	LFLBOEME_01239	Uisw_130	Uisw_121	CP159814.1:1187369-1188253(-)	CP159816.1:1135282-1136166(-)	294	0.0083	0.1643	0.0505173	184.8	697.2	0.1454	6.4881	0.0394	0.0079	0.2013
meta	G0801	EJFGMDNC_01302	OBFDJIJE_01290	Uisw_130	Uisw_094	CP159814.1:1187369-1188253(-)	CP159823.1:1159047-1159931(-)	294	0.0189	0.4614	0.0409623	183.8	698.2	0.4791	4.2285	0.026	0.0181	0.6974
meta	G0801	EJFGMDNC_01302	PGNALJJH_01219	Uisw_130	Uisw_116	CP159814.1:1187369-1188253(-)	CP159817.1:1088236-1089120(-)	294	0.0083	0.1703	0.0487375	183.9	698.1	0.1498	6.3251	0.0378	0.0079	0.2095
meta	G0801	EJFGMDNC_01302	PPLMOOGC_01226	Uisw_130	Uisw_113	CP159814.1:1187369-1188253(-)	CP159809.1:1133571-1134422(-)	283	0.0245	0.326	0.0751534	178	671	0.327	11.7458	0.0546	0.0235	0.4312
meta	G0801	FEBIKCLH_01207	FNINCDKH_01247	Uisw_134_02	Uisw_092	CP159813.1:1091962-1092846(-)	CP159824.1:1094663-1095547(-)	294	0.2306	1.226	0.188091	164.2	717.8	2.6606	1.8971	0.0561	0.2146	3.8258
meta	G0801	FEBIKCLH_01207	FNLKJNEN_01289	Uisw_134_02	Uisw_137	CP159813.1:1091962-1092846(-)	CP159811.1:1186375-1187259(-)	294	0.012	0.249	0.0481928	177.2	704.8	0.228	10.13	0.0344	0.0114	0.3329
meta	G0801	FEBIKCLH_01207	HIDBPKEE_01265	Uisw_134_02	Uisw_106	CP159813.1:1091962-1092846(-)	CP159819.1:1127438-1128322(-)	294	0.2317	1.2788	0.181185	162.9	719.1	2.6422	1.9464	0.0562	0.2147	3.82
meta	G0801	FEBIKCLH_01207	IBAAIHMM_01222	Uisw_134_02	Uisw_127	CP159813.1:1091962-1092846(-)	CP159815.1:1110345-1111229(-)	294	0.2363	1.1691	0.202121	172.5	709.5	2.024	2.1017	0.0877	0.2223	2.5345
meta	G0801	FEBIKCLH_01207	JLMHJNBC_01275	Uisw_134_02	Uisw_090	CP159813.1:1091962-1092846(-)	CP159810.1:1136252-1137136(-)	294	0.2325	1.3246	0.175525	170.5	711.5	2.7642	2.0454	0.0567	0.2184	3.8542
meta	G0801	FEBIKCLH_01207	KLCMNADK_01316	Uisw_134_02	Uisw_101	CP159813.1:1091962-1092846(-)	CP159821.1:1218103-1218987(-)	294	0.2339	1.2706	0.184086	166.3	715.7	2.6999	2.0857	0.0568	0.2178	3.8354
meta	G0801	FEBIKCLH_01207	LFLBOEME_01239	Uisw_134_02	Uisw_121	CP159813.1:1091962-1092846(-)	CP159816.1:1135282-1136166(-)	294	0.2355	1.2313	0.191261	166.5	715.5	2.7068	2.038	0.0572	0.2195	3.8362
meta	G0801	FEBIKCLH_01207	OBFDJIJE_01290	Uisw_134_02	Uisw_094	CP159813.1:1091962-1092846(-)	CP159823.1:1159047-1159931(-)	294	0.2309	1.3182	0.175163	169.2	712.8	2.7392	2.0427	0.0562	0.2163	3.8484
meta	G0801	FEBIKCLH_01207	PGNALJJH_01219	Uisw_134_02	Uisw_116	CP159813.1:1091962-1092846(-)	CP159817.1:1088236-1089120(-)	294	0.2355	1.2332	0.190967	165.9	716.1	2.6972	2.038	0.0572	0.2193	3.8335
meta	G0801	FEBIKCLH_01207	PPLMOOGC_01226	Uisw_134_02	Uisw_113	CP159813.1:1091962-1092846(-)	CP159809.1:1133571-1134422(-)	283	0.2434	1.255	0.193944	158.6	690.4	2.68	2.05	0.0595	0.2259	3.7996
meta	G0801	FNINCDKH_01247	FNLKJNEN_01289	Uisw_092	Uisw_137	CP159824.1:1094663-1095547(-)	CP159811.1:1186375-1187259(-)	294	0.2414	1.0599	0.227757	159.6	722.4	2.898	1.9637	0.0514	0.2227	4.3303
meta	G0801	FNINCDKH_01247	HIDBPKEE_01265	Uisw_092	Uisw_106	CP159824.1:1094663-1095547(-)	CP159819.1:1127438-1128322(-)	294	0.0305	0.6212	0.0490985	177.1	704.9	0.7929	5.3251	0.0242	0.029	1.2006
meta	G0801	FNINCDKH_01247	IBAAIHMM_01222	Uisw_092	Uisw_127	CP159824.1:1094663-1095547(-)	CP159815.1:1110345-1111229(-)	294	0.0205	0.4867	0.0421204	193.2	688.8	0.4756	7.3763	0.0305	0.0199	0.6529
meta	G0801	FNINCDKH_01247	JLMHJNBC_01275	Uisw_092	Uisw_090	CP159824.1:1094663-1095547(-)	CP159810.1:1136252-1137136(-)	294	0.0251	0.639	0.0392801	182.3	699.7	0.7635	3.7247	0.0211	0.024	1.1393
meta	G0801	FNINCDKH_01247	KLCMNADK_01316	Uisw_092	Uisw_101	CP159824.1:1094663-1095547(-)	CP159821.1:1218103-1218987(-)	294	0.0321	0.5672	0.0565938	177	705	0.6697	3.9672	0.0307	0.0305	0.9911
meta	G0801	FNINCDKH_01247	LFLBOEME_01239	Uisw_092	Uisw_121	CP159824.1:1094663-1095547(-)	CP159816.1:1135282-1136166(-)	294	0.0266	0.6161	0.0431748	182	700	0.6865	5.7388	0.0252	0.0255	1.0107
meta	G0801	FNINCDKH_01247	OBFDJIJE_01290	Uisw_092	Uisw_094	CP159824.1:1094663-1095547(-)	CP159823.1:1159047-1159931(-)	294	0.0289	0.6781	0.0426191	181.1	700.9	0.9621	3.792	0.019	0.0276	1.4548
meta	G0801	FNINCDKH_01247	PGNALJJH_01219	Uisw_092	Uisw_116	CP159824.1:1094663-1095547(-)	CP159817.1:1088236-1089120(-)	294	0.0266	0.6061	0.0438871	181.4	700.6	0.6763	5.7524	0.0255	0.0255	0.9978
meta	G0801	FNINCDKH_01247	PPLMOOGC_01226	Uisw_092	Uisw_113	CP159824.1:1094663-1095547(-)	CP159809.1:1133571-1134422(-)	283	0.0261	0.673	0.0387816	169.4	679.6	0.9348	4.2941	0.0169	0.0247	1.462
meta	G0801	FNLKJNEN_01289	HIDBPKEE_01265	Uisw_137	Uisw_106	CP159811.1:1186375-1187259(-)	CP159819.1:1127438-1128322(-)	294	0.2418	1.0121	0.238909	158.1	723.9	2.3862	2.0599	0.0649	0.2221	3.4203
meta	G0801	FNLKJNEN_01289	IBAAIHMM_01222	Uisw_137	Uisw_127	CP159811.1:1186375-1187259(-)	CP159815.1:1110345-1111229(-)	294	0.2462	0.9709	0.253579	170.5	711.5	1.5673	2.6095	0.1325	0.2305	1.7403
meta	G0801	FNLKJNEN_01289	JLMHJNBC_01275	Uisw_137	Uisw_090	CP159811.1:1186375-1187259(-)	CP159810.1:1136252-1137136(-)	294	0.2386	1.1029	0.216339	165.7	716.3	2.1988	2.0528	0.0755	0.222	2.9411
meta	G0801	FNLKJNEN_01289	KLCMNADK_01316	Uisw_137	Uisw_101	CP159811.1:1186375-1187259(-)	CP159821.1:1218103-1218987(-)	294	0.2441	1.0632	0.22959	161.6	720.4	2.5758	2.1993	0.0612	0.2253	3.681
meta	G0801	FNLKJNEN_01289	LFLBOEME_01239	Uisw_137	Uisw_121	CP159811.1:1186375-1187259(-)	CP159816.1:1135282-1136166(-)	294	0.2475	1.0948	0.226069	161.2	720.8	2.6497	1.9701	0.0599	0.2284	3.8118
meta	G0801	FNLKJNEN_01289	OBFDJIJE_01290	Uisw_137	Uisw_094	CP159811.1:1186375-1187259(-)	CP159823.1:1159047-1159931(-)	294	0.2411	1.1404	0.211417	164.7	717.3	2.6899	2.1599	0.0585	0.2238	3.8279
meta	G0801	FNLKJNEN_01289	PGNALJJH_01219	Uisw_137	Uisw_116	CP159811.1:1186375-1187259(-)	CP159817.1:1088236-1089120(-)	294	0.2474	1.0963	0.225668	160.2	721.8	2.6346	1.9326	0.0599	0.2281	3.8073
meta	G0801	FNLKJNEN_01289	PPLMOOGC_01226	Uisw_137	Uisw_113	CP159811.1:1186375-1187259(-)	CP159809.1:1133571-1134422(-)	283	0.2498	1.128	0.221454	153.4	695.6	2.6111	2.0579	0.0608	0.2296	3.775
meta	G0801	HIDBPKEE_01265	IBAAIHMM_01222	Uisw_106	Uisw_127	CP159819.1:1127438-1128322(-)	CP159815.1:1110345-1111229(-)	294	0.0205	0.5486	0.0373678	185.3	696.7	0.5647	5.2785	0.0239	0.0196	0.822
meta	G0801	HIDBPKEE_01265	JLMHJNBC_01275	Uisw_106	Uisw_090	CP159819.1:1127438-1128322(-)	CP159810.1:1136252-1137136(-)	294	0.0075	0.0841	0.0891795	187.6	694.4	0.0801	8.7876	0.0733	0.0072	0.0987
meta	G0801	HIDBPKEE_01265	KLCMNADK_01316	Uisw_106	Uisw_101	CP159819.1:1127438-1128322(-)	CP159821.1:1218103-1218987(-)	294	0.006	0.0837	0.0716846	178.2	703.8	0.0771	6.9724	0.0546	0.0057	0.1047
meta	G0801	HIDBPKEE_01265	LFLBOEME_01239	Uisw_106	Uisw_121	CP159819.1:1127438-1128322(-)	CP159816.1:1135282-1136166(-)	294	0.0166	0.3512	0.0472665	183.9	698.1	0.3375	13.5652	0.0333	0.0159	0.479
meta	G0801	HIDBPKEE_01265	OBFDJIJE_01290	Uisw_106	Uisw_094	CP159819.1:1127438-1128322(-)	CP159823.1:1159047-1159931(-)	294	0.009	0.1271	0.0708104	173.3	708.7	0.1196	2.5929	0.0506	0.0085	0.1681
meta	G0801	HIDBPKEE_01265	PGNALJJH_01219	Uisw_106	Uisw_116	CP159819.1:1127438-1128322(-)	CP159817.1:1088236-1089120(-)	294	0.0166	0.344	0.0482558	183.1	698.9	0.332	13.6601	0.0337	0.0159	0.4722
meta	G0801	HIDBPKEE_01265	PPLMOOGC_01226	Uisw_106	Uisw_113	CP159819.1:1127438-1128322(-)	CP159809.1:1133571-1134422(-)	283	0.0237	0.285	0.0831579	171.6	677.4	0.2983	12.5984	0.0562	0.0226	0.4026
meta	G0801	IBAAIHMM_01222	JLMHJNBC_01275	Uisw_127	Uisw_090	CP159815.1:1110345-1111229(-)	CP159810.1:1136252-1137136(-)	294	0.0205	0.5896	0.0347693	196.6	685.4	0.571	6.0502	0.0255	0.02	0.784
meta	G0801	IBAAIHMM_01222	KLCMNADK_01316	Uisw_127	Uisw_101	CP159815.1:1110345-1111229(-)	CP159821.1:1218103-1218987(-)	294	0.0252	0.509	0.0495088	185.6	696.4	0.5102	4.1915	0.0336	0.0241	0.7178
meta	G0801	IBAAIHMM_01222	LFLBOEME_01239	Uisw_127	Uisw_121	CP159815.1:1110345-1111229(-)	CP159816.1:1135282-1136166(-)	294	0.0197	0.6694	0.0294293	197	685	0.6553	11.3029	0.0211	0.0192	0.9113
meta	G0801	IBAAIHMM_01222	OBFDJIJE_01290	Uisw_127	Uisw_094	CP159815.1:1110345-1111229(-)	CP159823.1:1159047-1159931(-)	294	0.0213	0.6259	0.034031	179.2	702.8	0.8887	2.079	0.0146	0.0202	1.379
meta	G0801	IBAAIHMM_01222	PGNALJJH_01219	Uisw_127	Uisw_116	CP159815.1:1110345-1111229(-)	CP159817.1:1088236-1089120(-)	294	0.0197	0.6587	0.0299074	196.2	685.8	0.6468	11.3178	0.0213	0.0192	0.9018
meta	G0801	IBAAIHMM_01222	PPLMOOGC_01226	Uisw_127	Uisw_113	CP159815.1:1110345-1111229(-)	CP159809.1:1133571-1134422(-)	283	0.0294	0.5779	0.0508739	185.7	663.3	0.5817	11.683	0.0363	0.0285	0.7847
meta	G0801	JLMHJNBC_01275	KLCMNADK_01316	Uisw_090	Uisw_101	CP159810.1:1136252-1137136(-)	CP159821.1:1218103-1218987(-)	294	0.0075	0.1269	0.0591017	189.4	692.6	0.1133	7.7492	0.0487	0.0073	0.1492
meta	G0801	JLMHJNBC_01275	LFLBOEME_01239	Uisw_090	Uisw_121	CP159810.1:1136252-1137136(-)	CP159816.1:1135282-1136166(-)	294	0.0151	0.337	0.0448071	193.7	688.3	0.3081	11.4194	0.0353	0.0147	0.4154
meta	G0801	JLMHJNBC_01275	OBFDJIJE_01290	Uisw_090	Uisw_094	CP159810.1:1136252-1137136(-)	CP159823.1:1159047-1159931(-)	294	0.0121	0.1329	0.0910459	187.3	694.7	0.1297	3.9904	0.0723	0.0116	0.1606
meta	G0801	JLMHJNBC_01275	PGNALJJH_01219	Uisw_090	Uisw_116	CP159810.1:1136252-1137136(-)	CP159817.1:1088236-1089120(-)	294	0.0151	0.33	0.0457576	193.1	688.9	0.3028	11.4758	0.0359	0.0147	0.4086
meta	G0801	JLMHJNBC_01275	PPLMOOGC_01226	Uisw_090	Uisw_113	CP159810.1:1136252-1137136(-)	CP159809.1:1133571-1134422(-)	283	0.0189	0.2856	0.0661765	182.4	666.6	0.2782	11.8891	0.0502	0.0183	0.3647
meta	G0801	KLCMNADK_01316	LFLBOEME_01239	Uisw_101	Uisw_121	CP159821.1:1218103-1218987(-)	CP159816.1:1135282-1136166(-)	294	0.0182	0.3728	0.0488197	182.1	699.9	0.3729	6.4977	0.0324	0.0174	0.5354
meta	G0801	KLCMNADK_01316	OBFDJIJE_01290	Uisw_101	Uisw_094	CP159821.1:1218103-1218987(-)	CP159823.1:1159047-1159931(-)	294	0.0136	0.1782	0.0763187	178.1	703.9	0.1725	3.0996	0.0552	0.0129	0.2338
meta	G0801	KLCMNADK_01316	PGNALJJH_01219	Uisw_101	Uisw_116	CP159821.1:1218103-1218987(-)	CP159817.1:1088236-1089120(-)	294	0.0182	0.3654	0.0498084	181.5	700.5	0.3668	6.585	0.0329	0.0173	0.5273
meta	G0801	KLCMNADK_01316	PPLMOOGC_01226	Uisw_101	Uisw_113	CP159821.1:1218103-1218987(-)	CP159809.1:1133571-1134422(-)	283	0.0221	0.2984	0.0740617	176.8	672.2	0.3006	21.4948	0.0529	0.0212	0.4005
meta	G0801	LFLBOEME_01239	OBFDJIJE_01290	Uisw_121	Uisw_094	CP159816.1:1135282-1136166(-)	CP159823.1:1159047-1159931(-)	294	0.022	0.4181	0.052619	179.9	702.1	0.4456	3.3175	0.0324	0.021	0.6464
meta	G0801	LFLBOEME_01239	PGNALJJH_01219	Uisw_121	Uisw_116	CP159816.1:1135282-1136166(-)	CP159817.1:1088236-1089120(-)	294	0	0.0142	0	184	698	0.0103	7.7076	0	0	0.0165
meta	G0801	LFLBOEME_01239	PPLMOOGC_01226	Uisw_121	Uisw_113	CP159816.1:1135282-1136166(-)	CP159809.1:1133571-1134422(-)	283	0.0221	0.2851	0.0775167	178.2	670.8	0.2828	20.4198	0.0575	0.0212	0.3693
meta	G0801	OBFDJIJE_01290	PGNALJJH_01219	Uisw_094	Uisw_116	CP159823.1:1159047-1159931(-)	CP159817.1:1088236-1089120(-)	294	0.022	0.4103	0.0536193	179.4	702.6	0.4384	3.359	0.0329	0.0209	0.6363
meta	G0801	OBFDJIJE_01290	PPLMOOGC_01226	Uisw_094	Uisw_113	CP159823.1:1159047-1159931(-)	CP159809.1:1133571-1134422(-)	283	0.0277	0.3254	0.085126	179.8	669.2	0.3434	9.5977	0.0605	0.0267	0.4411
meta	G0801	PGNALJJH_01219	PPLMOOGC_01226	Uisw_116	Uisw_113	CP159817.1:1088236-1089120(-)	CP159809.1:1133571-1134422(-)	283	0.0221	0.2783	0.0794107	177.5	671.5	0.2776	20.4848	0.0586	0.0212	0.3623
meta	G0802	HIDBPKEE_00047	KLCMNADK_00046	Uisw_106	Uisw_101	CP159819.1:51323-52324(-)	CP159821.1:49659-50465(-)	231	0.8692	0.9735	0.892861	107.7	585.3	3.2989	1.9025	0.3064	0.8134	2.6548
meta	G0803	CNCELHHH_00041	EJFGMDNC_00044	Uisw_099_02	Uisw_130	CP159822.1:44606-45391(+)	CP159814.1:48874-49683(+)	260	0.5726	1.1639	0.491967	98.4	681.6	2.6968	1.508	0.1545	0.5317	3.4419
meta	G0803	CNCELHHH_00041	FEBIKCLH_00046	Uisw_099_02	Uisw_134_02	CP159822.1:44606-45391(+)	CP159813.1:50602-51429(-)	261	0.4739	1.2643	0.374832	84.3	698.7	33.134	1.0041	0.0043	0.4285	99
meta	G0803	CNCELHHH_00041	FNLKJNEN_00045	Uisw_099_02	Uisw_137	CP159822.1:44606-45391(+)	CP159811.1:48871-49680(+)	260	0.5418	1.2123	0.446919	89.8	690.2	2.4896	1.1062	0.1478	0.4987	3.3736
meta	G0803	CNCELHHH_00041	HIDBPKEE_00043	Uisw_099_02	Uisw_106	CP159822.1:44606-45391(+)	CP159819.1:48175-48990(+)	261	0.4405	0.8223	0.535693	86.7	696.3	2.1809	1.4796	0.1196	0.4005	3.3473
meta	G0803	CNCELHHH_00041	KLCMNADK_00045	Uisw_099_02	Uisw_101	CP159822.1:44606-45391(+)	CP159821.1:48868-49671(+)	260	0.5378	1.0549	0.509811	96.8	683.2	2.5817	1.541	0.1449	0.4968	3.4291
meta	G0803	CNCELHHH_00041	LFLBOEME_00041	Uisw_099_02	Uisw_121	CP159822.1:44606-45391(+)	CP159816.1:41476-42291(+)	261	0.4142	1.1794	0.351196	96.2	686.8	2.2713	1.2458	0.112	0.3834	3.4248
meta	G0803	CNCELHHH_00041	PGNALJJH_00039	Uisw_099_02	Uisw_116	CP159822.1:44606-45391(+)	CP159817.1:41461-42276(+)	261	0.4116	1.2479	0.329834	96.8	686.2	2.2756	1.2111	0.1113	0.3816	3.4297
meta	G0803	CNCELHHH_00041	PPLMOOGC_00044	Uisw_099_02	Uisw_113	CP159822.1:44606-45391(+)	CP159809.1:49213-50034(+)	260	0.5414	0.8328	0.650096	87.4	692.6	2.4621	1.0989	0.1496	0.5014	3.3525
meta	G0803	EJFGMDNC_00044	FEBIKCLH_00046	Uisw_130	Uisw_134_02	CP159814.1:48874-49683(+)	CP159813.1:50602-51429(-)	266	0.5043	1.0557	0.477693	99.4	698.6	2.5109	1.2805	0.1348	0.465	3.4497
meta	G0803	EJFGMDNC_00044	FNLKJNEN_00045	Uisw_130	Uisw_137	CP159814.1:48874-49683(+)	CP159811.1:48871-49680(+)	269	0.2553	1.2288	0.207764	116.8	690.2	2.1758	2.0099	0.0683	0.2439	3.5703
meta	G0803	EJFGMDNC_00044	HIDBPKEE_00043	Uisw_130	Uisw_106	CP159814.1:48874-49683(+)	CP159819.1:48175-48990(+)	262	0.6218	1.0731	0.579443	100.1	685.9	2.8351	1.7791	0.1676	0.5789	3.4545
meta	G0803	EJFGMDNC_00044	KLCMNADK_00045	Uisw_130	Uisw_101	CP159814.1:48874-49683(+)	CP159821.1:48868-49671(+)	267	0.273	1.8484	0.147695	119.3	681.7	2.2712	2.2216	0.073	0.2619	3.5863
meta	G0803	EJFGMDNC_00044	LFLBOEME_00041	Uisw_130	Uisw_121	CP159814.1:48874-49683(+)	CP159816.1:41476-42291(+)	262	0.5916	1.0661	0.55492	110.8	675.2	2.9424	1.5609	0.1592	0.5622	3.531
meta	G0803	EJFGMDNC_00044	PGNALJJH_00039	Uisw_130	Uisw_116	CP159814.1:48874-49683(+)	CP159817.1:41461-42276(+)	262	0.5883	1.065	0.552394	112	674	2.9295	1.538	0.1611	0.5607	3.4799
meta	G0803	EJFGMDNC_00044	PPLMOOGC_00044	Uisw_130	Uisw_113	CP159814.1:48874-49683(+)	CP159809.1:49213-50034(+)	268	0.3881	1.5815	0.2454	111.2	692.8	2.4263	1.71	0.1052	0.3716	3.5333
meta	G0803	FEBIKCLH_00046	FNLKJNEN_00045	Uisw_134_02	Uisw_137	CP159813.1:50602-51429(-)	CP159811.1:48871-49680(+)	266	0.551	1.2452	0.442499	96.9	701.1	2.5955	1.1924	0.1488	0.5106	3.4303
meta	G0803	FEBIKCLH_00046	HIDBPKEE_00043	Uisw_134_02	Uisw_106	CP159813.1:50602-51429(-)	CP159819.1:48175-48990(+)	264	0.5923	1.0099	0.586494	84.2	707.8	2.4891	1.0901	0.1603	0.5329	3.3248
meta	G0803	FEBIKCLH_00046	KLCMNADK_00045	Uisw_134_02	Uisw_101	CP159813.1:50602-51429(-)	CP159821.1:48868-49671(+)	264	0.507	1.1227	0.45159	105.4	686.6	2.6224	1.6932	0.1351	0.472	3.4933
meta	G0803	FEBIKCLH_00046	LFLBOEME_00041	Uisw_134_02	Uisw_121	CP159813.1:50602-51429(-)	CP159816.1:41476-42291(+)	264	0.513	1.3576	0.377873	93.1	698.9	2.445	0.9995	0.1383	0.4704	3.4005
meta	G0803	FEBIKCLH_00046	PGNALJJH_00039	Uisw_134_02	Uisw_116	CP159813.1:50602-51429(-)	CP159817.1:41461-42276(+)	264	0.5092	1.455	0.349966	92.7	699.3	36.0042	0.9489	0.0047	0.4669	99
meta	G0803	FEBIKCLH_00046	PPLMOOGC_00044	Uisw_134_02	Uisw_113	CP159813.1:50602-51429(-)	CP159809.1:49213-50034(+)	267	0.5089	1.0448	0.487079	104.1	696.9	2.6157	1.5152	0.1383	0.4818	3.4839
meta	G0803	FNLKJNEN_00045	HIDBPKEE_00043	Uisw_137	Uisw_106	CP159811.1:48871-49680(+)	CP159819.1:48175-48990(+)	262	0.6427	1.143	0.562292	97.1	688.9	2.8459	1.6308	0.1745	0.5988	3.4315
meta	G0803	FNLKJNEN_00045	KLCMNADK_00045	Uisw_137	Uisw_101	CP159811.1:48871-49680(+)	CP159821.1:48868-49671(+)	267	0.2607	2.1152	0.123251	114.6	686.4	2.1651	1.9526	0.0698	0.2483	3.5562
meta	G0803	FNLKJNEN_00045	LFLBOEME_00041	Uisw_137	Uisw_121	CP159811.1:48871-49680(+)	CP159816.1:41476-42291(+)	262	0.584	1.201	0.486261	106	680	2.8507	1.3954	0.1582	0.5532	3.4975
meta	G0803	FNLKJNEN_00045	PGNALJJH_00039	Uisw_137	Uisw_116	CP159811.1:48871-49680(+)	CP159817.1:41461-42276(+)	262	0.5807	1.1996	0.484078	107	679	2.8614	1.3729	0.1574	0.5517	3.5049
meta	G0803	FNLKJNEN_00045	PPLMOOGC_00044	Uisw_137	Uisw_113	CP159811.1:48871-49680(+)	CP159809.1:49213-50034(+)	268	0.3986	1.1602	0.343561	109.6	694.4	2.4312	1.6881	0.1086	0.3824	3.5225
meta	G0803	HIDBPKEE_00043	KLCMNADK_00045	Uisw_106	Uisw_101	CP159819.1:48175-48990(+)	CP159821.1:48868-49671(+)	262	0.6266	1.1492	0.545249	97.8	688.2	2.8054	1.7501	0.1686	0.5794	3.4374
meta	G0803	HIDBPKEE_00043	LFLBOEME_00041	Uisw_106	Uisw_121	CP159819.1:48175-48990(+)	CP159816.1:41476-42291(+)	271	0.2089	1.3451	0.155304	110.7	702.3	1.9524	2.0273	0.0558	0.197	3.5301
meta	G0803	HIDBPKEE_00043	PGNALJJH_00039	Uisw_106	Uisw_116	CP159819.1:48175-48990(+)	CP159817.1:41461-42276(+)	271	0.2049	1.4275	0.143538	108.9	704.1	1.9147	1.8146	0.0548	0.1927	3.518
meta	G0803	HIDBPKEE_00043	PPLMOOGC_00044	Uisw_106	Uisw_113	CP159819.1:48175-48990(+)	CP159809.1:49213-50034(+)	263	0.6497	0.8205	0.791834	100.7	688.3	2.3914	1.8444	0.3005	0.6145	2.0453
meta	G0803	KLCMNADK_00045	LFLBOEME_00041	Uisw_101	Uisw_121	CP159821.1:48868-49671(+)	CP159816.1:41476-42291(+)	262	0.6046	1.0991	0.550086	104.8	681.2	2.8712	1.3522	0.1627	0.5676	3.4889
meta	G0803	KLCMNADK_00045	PGNALJJH_00039	Uisw_101	Uisw_116	CP159821.1:48868-49671(+)	CP159817.1:41461-42276(+)	262	0.6018	1.093	0.550595	105.8	680.2	2.8821	1.3296	0.1621	0.5666	3.4958
meta	G0803	KLCMNADK_00045	PPLMOOGC_00044	Uisw_101	Uisw_113	CP159821.1:48868-49671(+)	CP159809.1:49213-50034(+)	266	0.4245	1.0964	0.387176	108.5	689.5	2.4819	1.6943	0.1151	0.4046	3.5147
meta	G0803	LFLBOEME_00041	PGNALJJH_00039	Uisw_121	Uisw_116	CP159816.1:41476-42291(+)	CP159817.1:41461-42276(+)	271	0.003	0.0135	0.222222	157.5	655.5	0.0148	4.6	0.2388	0.0031	0.0128
meta	G0803	LFLBOEME_00041	PPLMOOGC_00044	Uisw_121	Uisw_113	CP159816.1:41476-42291(+)	CP159809.1:49213-50034(+)	263	0.5983	0.8782	0.68128	112.5	676.5	2.1199	1.6728	0.3946	0.5798	1.4693
meta	G0803	PGNALJJH_00039	PPLMOOGC_00044	Uisw_116	Uisw_113	CP159817.1:41461-42276(+)	CP159809.1:49213-50034(+)	263	0.595	0.9007	0.660597	114.4	674.6	2.1199	1.6766	0.3971	0.5792	1.4585
meta	G0804	EJFGMDNC_00046	FEBIKCLH_00047	Uisw_130	Uisw_134_02	CP159814.1:50525-51328(+)	CP159813.1:51426-52229(-)	252	0.6075	1.0938	0.555403	97	659	2.7726	1.5054	0.1617	0.555	3.4314
meta	G0804	EJFGMDNC_00046	FNLKJNEN_00046	Uisw_130	Uisw_137	CP159814.1:50525-51328(+)	CP159811.1:49736-50560(+)	258	0.3605	1.2706	0.283724	121.2	652.8	2.563	2.5474	0.0959	0.3451	3.598
meta	G0804	FEBIKCLH_00047	FNLKJNEN_00046	Uisw_134_02	Uisw_137	CP159813.1:51426-52229(-)	CP159811.1:49736-50560(+)	264	0.6036	0.9076	0.665051	105.5	686.5	2.8133	1.9274	0.1652	0.5605	3.3932
meta	G0805	HIDBPKEE_00044	LFLBOEME_00042	Uisw_106	Uisw_121	CP159819.1:48987-49733(-)	CP159816.1:42288-43043(-)	248	0.4249	1.4293	0.297278	116.2	627.8	2.7088	1.5867	0.1149	0.4097	3.5667
meta	G0805	HIDBPKEE_00044	PGNALJJH_00040	Uisw_106	Uisw_116	CP159819.1:48987-49733(-)	CP159817.1:42273-43028(-)	248	0.4247	1.4838	0.286225	116.7	627.3	2.7168	1.5867	0.1149	0.4101	3.5696
meta	G0805	LFLBOEME_00042	PGNALJJH_00040	Uisw_121	Uisw_116	CP159816.1:42288-43043(-)	CP159817.1:42273-43028(-)	251	0.0033	0		146.3	606.7	0.008	4.6	99	0.0033	0
meta	G0806	EJFGMDNC_00045	LFLBOEME_00043	Uisw_130	Uisw_121	CP159814.1:49680-50528(+)	CP159816.1:43111-43959(+)	282	0.2157	1.2323	0.175039	135.8	710.2	1.4933	2.7254	0.1052	0.2104	2.0011
meta	G0806	EJFGMDNC_00045	PGNALJJH_00041	Uisw_130	Uisw_116	CP159814.1:49680-50528(+)	CP159817.1:43096-43944(+)	282	0.2143	1.2284	0.174455	136.8	709.2	1.4471	2.5699	0.1105	0.2096	1.8966
meta	G0806	LFLBOEME_00043	PGNALJJH_00041	Uisw_121	Uisw_116	CP159816.1:43111-43959(+)	CP159817.1:43096-43944(+)	282	0.0015	0.026	0.0576923	165.4	680.6	0.018	4.6	0.0599	0.0015	0.0246
meta	G0807	EJFGMDNC_00043	FNLKJNEN_00044	Uisw_130	Uisw_137	CP159814.1:48180-48881(+)	CP159811.1:48174-48878(+)	233	0.1336	1.2376	0.107951	135.2	563.8	1.372	6.0957	0.0749	0.135	1.8022
meta	G0807	EJFGMDNC_00043	KLCMNADK_00044	Uisw_130	Uisw_101	CP159814.1:48180-48881(+)	CP159821.1:48174-48875(+)	233	0.2243	1.031	0.217556	106	593	1.4697	2.8526	0.1059	0.2149	2.0288
meta	G0807	FNLKJNEN_00044	KLCMNADK_00044	Uisw_137	Uisw_101	CP159811.1:48174-48878(+)	CP159821.1:48174-48875(+)	233	0.2218	1.1963	0.185405	105.6	593.4	2.124	2.5184	0.0607	0.2121	3.4947
meta	G0808	FNLKJNEN_00049	PPLMOOGC_00046	Uisw_137	Uisw_113	CP159811.1:51576-54119(+)	CP159809.1:50186-52729(+)	847	0.0757	0.7981	0.0948503	394.3	2146.7	0.8863	2.4621	0.0469	0.0712	1.5164
meta	G0809	LFLBOEME_00044	PGNALJJH_00042	Uisw_121	Uisw_116	CP159816.1:43956-44204(+)	CP159817.1:43941-44216(+)	82	0.01	0		39	207	0.0246	2.2313	99	0.0097	0
meta	G0810	LFLBOEME_00045	PGNALJJH_00043	Uisw_121	Uisw_116	CP159816.1:44201-44347(+)	CP159817.1:44213-44359(+)	48	0.0085	0.0405	0.209877	41.5	102.5	0.0421	4.6	0.4009	0.0098	0.0245
meta	G0811	LFLBOEME_00046	PGNALJJH_00044	Uisw_121	Uisw_116	CP159816.1:44344-44757(+)	CP159817.1:44356-44769(+)	137	0.003	0.0255	0.117647	76.2	334.8	0.0222	4.6	0.112	0.003	0.0267
meta	G0812	CJJOGPBC_00771	CNCELHHH_00668	Uisw_104	Uisw_099_02	CP159820.1:726278-726799(-)	CP159822.1:604773-605294(-)	173	0.1741	0.9869	0.176411	105.1	413.9	1.6109	3.438	0.0879	0.1731	1.969
meta	G0812	CJJOGPBC_00771	ECJBPIKB_00732	Uisw_104	Uisw_136	CP159820.1:726278-726799(-)	CP159812.1:677983-678504(-)	173	0.0123	0.0877	0.140251	110.1	408.9	0.0856	4.6	0.139	0.0123	0.0887
meta	G0812	CJJOGPBC_00771	EJFGMDNC_00723	Uisw_104	Uisw_130	CP159820.1:726278-726799(-)	CP159814.1:663587-664108(-)	173	0.053	0.2362	0.224386	116.2	402.8	0.281	6.916	0.2364	0.0543	0.2299
meta	G0812	CJJOGPBC_00771	FEBIKCLH_00581	Uisw_104	Uisw_134_02	CP159820.1:726278-726799(-)	CP159813.1:519619-520140(+)	173	0.1911	0.8014	0.238458	94.4	424.6	1.3442	2.3511	0.1129	0.1845	1.6341
meta	G0812	CJJOGPBC_00771	FNINCDKH_00695	Uisw_104	Uisw_092	CP159820.1:726278-726799(-)	CP159824.1:625230-625751(-)	173	0.1618	0.9063	0.178528	94.3	424.7	1.0644	2.2756	0.1254	0.1565	1.2481
meta	G0812	CJJOGPBC_00771	FNLKJNEN_00614	Uisw_104	Uisw_137	CP159820.1:726278-726799(-)	CP159811.1:556825-557346(+)	173	0.0123	0.0671	0.183308	84.1	434.9	0.0735	1.5016	0.1271	0.0116	0.0912
meta	G0812	CJJOGPBC_00771	HIDBPKEE_00724	Uisw_104	Uisw_106	CP159820.1:726278-726799(-)	CP159819.1:656330-656851(-)	173	0.0098	0.0576	0.170139	106.7	412.3	0.0598	4.6	0.1648	0.0098	0.0593
meta	G0812	CJJOGPBC_00771	IBAAIHMM_00598	Uisw_104	Uisw_127	CP159820.1:726278-726799(-)	CP159815.1:539531-540052(+)	173	0.1563	1.09	0.143394	97.1	421.9	1.2293	3.0886	0.0993	0.152	1.5304
meta	G0812	CJJOGPBC_00771	JLMHJNBC_00663	Uisw_104	Uisw_090	CP159820.1:726278-726799(-)	CP159810.1:591097-591618(+)	173	0.1673	0.9735	0.171854	97.1	421.9	1.1574	2.6767	0.1194	0.1621	1.3576
meta	G0812	CJJOGPBC_00771	KLCMNADK_00760	Uisw_104	Uisw_101	CP159820.1:726278-726799(-)	CP159821.1:727081-727602(-)	173	0	0.0093	0	103.7	415.3	0.0058	4.6	0	0	0.0097
meta	G0812	CJJOGPBC_00771	OBFDJIJE_00774	Uisw_104	Uisw_094	CP159820.1:726278-726799(-)	CP159823.1:702842-703363(-)	173	0.0098	0.0377	0.259947	113	406	0.047	6.8722	0.2737	0.0099	0.0363
meta	G0812	CJJOGPBC_00771	PGNALJJH_00691	Uisw_104	Uisw_116	CP159820.1:726278-726799(-)	CP159817.1:600912-601433(-)	173	0.0298	0.1635	0.182263	111.3	407.7	0.1766	4.3116	0.1832	0.0301	0.1642
meta	G0812	CJJOGPBC_00771	PPLMOOGC_00606	Uisw_104	Uisw_113	CP159820.1:726278-726799(-)	CP159809.1:552500-553021(+)	173	0.0098	0.0477	0.205451	105.4	413.6	0.0534	4.6	0.1967	0.0097	0.0495
meta	G0812	CNCELHHH_00668	ECJBPIKB_00732	Uisw_099_02	Uisw_136	CP159822.1:604773-605294(-)	CP159812.1:677983-678504(-)	173	0.1749	1.0848	0.161228	112.9	406.1	1.4079	3.6445	0.1171	0.1777	1.5176
meta	G0812	CNCELHHH_00668	EJFGMDNC_00723	Uisw_099_02	Uisw_130	CP159822.1:604773-605294(-)	CP159814.1:663587-664108(-)	173	0.1792	1.5269	0.117362	112	407	1.3659	3.4654	0.1253	0.1817	1.45
meta	G0812	CNCELHHH_00668	FEBIKCLH_00581	Uisw_099_02	Uisw_134_02	CP159822.1:604773-605294(-)	CP159813.1:519619-520140(+)	173	0.1471	0.6987	0.210534	99.8	419.2	0.9212	2.2002	0.1446	0.1436	0.9933
meta	G0812	CNCELHHH_00668	FNINCDKH_00695	Uisw_099_02	Uisw_092	CP159822.1:604773-605294(-)	CP159824.1:625230-625751(-)	173	0.1208	0.6573	0.183782	115.9	403.1	0.7399	4.5926	0.1836	0.1238	0.6741
meta	G0812	CNCELHHH_00668	FNLKJNEN_00614	Uisw_099_02	Uisw_137	CP159822.1:604773-605294(-)	CP159811.1:556825-557346(+)	173	0.1773	0.9799	0.180937	105.7	413.3	1.4794	3.4337	0.1019	0.1764	1.7312
meta	G0812	CNCELHHH_00668	HIDBPKEE_00724	Uisw_099_02	Uisw_106	CP159822.1:604773-605294(-)	CP159819.1:656330-656851(-)	173	0.1762	0.9697	0.181706	109.6	409.4	1.2736	3.5632	0.1319	0.1776	1.3467
meta	G0812	CNCELHHH_00668	IBAAIHMM_00598	Uisw_099_02	Uisw_127	CP159822.1:604773-605294(-)	CP159815.1:539531-540052(+)	173	0.1039	0.5867	0.177092	120.1	398.9	0.6483	7.707	0.1866	0.1076	0.5765
meta	G0812	CNCELHHH_00668	JLMHJNBC_00663	Uisw_099_02	Uisw_090	CP159822.1:604773-605294(-)	CP159810.1:591097-591618(+)	173	0.1015	0.7212	0.140738	122.2	396.8	0.7431	7.0437	0.1482	0.1052	0.7102
meta	G0812	CNCELHHH_00668	KLCMNADK_00760	Uisw_099_02	Uisw_101	CP159822.1:604773-605294(-)	CP159821.1:727081-727602(-)	173	0.1741	0.9538	0.182533	106.1	412.9	1.3698	3.438	0.1114	0.1736	1.5584
meta	G0812	CNCELHHH_00668	OBFDJIJE_00774	Uisw_099_02	Uisw_094	CP159822.1:604773-605294(-)	CP159823.1:702842-703363(-)	173	0.165	0.9836	0.167751	107.2	411.8	1.4	3.187	0.1014	0.1648	1.6256
meta	G0812	CNCELHHH_00668	PGNALJJH_00691	Uisw_099_02	Uisw_116	CP159822.1:604773-605294(-)	CP159817.1:600912-601433(-)	173	0.1796	0.8948	0.200715	111.2	407.8	1.1461	3.0066	0.1622	0.1813	1.1178
meta	G0812	CNCELHHH_00668	PPLMOOGC_00606	Uisw_099_02	Uisw_113	CP159822.1:604773-605294(-)	CP159809.1:552500-553021(+)	173	0.1647	1.0301	0.159887	106	413	1.7004	3.1423	0.0769	0.1642	2.1344
meta	G0812	ECJBPIKB_00732	EJFGMDNC_00723	Uisw_136	Uisw_130	CP159812.1:677983-678504(-)	CP159814.1:663587-664108(-)	173	0.0556	0.3019	0.184167	125.9	393.1	0.3321	7.6134	0.214	0.0585	0.2736
meta	G0812	ECJBPIKB_00732	FEBIKCLH_00581	Uisw_136	Uisw_134_02	CP159812.1:677983-678504(-)	CP159813.1:519619-520140(+)	173	0.188	0.9795	0.191935	100.4	418.6	1.4246	2.3032	0.1094	0.1844	1.6862
meta	G0812	ECJBPIKB_00732	FNINCDKH_00695	Uisw_136	Uisw_092	CP159812.1:677983-678504(-)	CP159824.1:625230-625751(-)	173	0.1626	0.9947	0.163466	99.9	419.1	1.7975	2.2437	0.0653	0.1596	2.4429
meta	G0812	ECJBPIKB_00732	FNLKJNEN_00614	Uisw_136	Uisw_137	CP159812.1:677983-678504(-)	CP159811.1:556825-557346(+)	173	0.0148	0.0978	0.151329	97.4	421.6	0.0972	2.2792	0.1302	0.0144	0.1104
meta	G0812	ECJBPIKB_00732	HIDBPKEE_00724	Uisw_136	Uisw_106	CP159812.1:677983-678504(-)	CP159819.1:656330-656851(-)	173	0.0073	0.0881	0.0828604	114.1	404.9	0.0724	4.6	0.0893	0.0074	0.0834
meta	G0812	ECJBPIKB_00732	IBAAIHMM_00598	Uisw_136	Uisw_127	CP159812.1:677983-678504(-)	CP159815.1:539531-540052(+)	173	0.154	1.2996	0.118498	105.3	413.7	1.2696	3.3851	0.1032	0.1531	1.4839
meta	G0812	ECJBPIKB_00732	JLMHJNBC_00663	Uisw_136	Uisw_090	CP159812.1:677983-678504(-)	CP159810.1:591097-591618(+)	173	0.1712	1.0682	0.16027	104.6	414.4	1.7907	2.8855	0.0739	0.1693	2.2903
meta	G0812	ECJBPIKB_00732	KLCMNADK_00760	Uisw_136	Uisw_101	CP159812.1:677983-678504(-)	CP159821.1:727081-727602(-)	173	0.0123	0.0981	0.125382	111.1	407.9	0.0925	4.6	0.1252	0.0124	0.0987
meta	G0812	ECJBPIKB_00732	OBFDJIJE_00774	Uisw_136	Uisw_094	CP159812.1:677983-678504(-)	CP159823.1:702842-703363(-)	173	0.0123	0.0672	0.183036	126.3	392.7	0.0718	9.9674	0.2207	0.0129	0.0583
meta	G0812	ECJBPIKB_00732	PGNALJJH_00691	Uisw_136	Uisw_116	CP159812.1:677983-678504(-)	CP159817.1:600912-601433(-)	173	0.0273	0.2227	0.122586	116.6	402.4	0.2121	3.9487	0.1276	0.0279	0.2185
meta	G0812	ECJBPIKB_00732	PPLMOOGC_00606	Uisw_136	Uisw_113	CP159812.1:677983-678504(-)	CP159809.1:552500-553021(+)	173	0.0123	0.0778	0.158098	112.8	406.2	0.0777	4.6	0.1667	0.0124	0.0745
meta	G0812	EJFGMDNC_00723	FEBIKCLH_00581	Uisw_130	Uisw_134_02	CP159814.1:663587-664108(-)	CP159813.1:519619-520140(+)	173	0.1979	0.8529	0.232032	99.6	419.4	1.3019	2.318	0.1341	0.1938	1.4457
meta	G0812	EJFGMDNC_00723	FNINCDKH_00695	Uisw_130	Uisw_092	CP159814.1:663587-664108(-)	CP159824.1:625230-625751(-)	173	0.1709	1.0798	0.15827	99.6	419.4	1.1826	2.218	0.1245	0.1677	1.3474
meta	G0812	EJFGMDNC_00723	FNLKJNEN_00614	Uisw_130	Uisw_137	CP159814.1:663587-664108(-)	CP159811.1:556825-557346(+)	173	0.0557	0.3008	0.185173	113.1	405.9	0.3397	5.5008	0.1779	0.0564	0.3172
meta	G0812	EJFGMDNC_00723	HIDBPKEE_00724	Uisw_130	Uisw_106	CP159814.1:663587-664108(-)	CP159819.1:656330-656851(-)	173	0.0529	0.2899	0.182477	120.9	398.1	0.3187	6.8889	0.2	0.055	0.275
meta	G0812	EJFGMDNC_00723	IBAAIHMM_00598	Uisw_130	Uisw_127	CP159814.1:663587-664108(-)	CP159815.1:539531-540052(+)	173	0.174	1.2264	0.141879	105.8	413.2	1.2494	3.5131	0.1273	0.1737	1.3644
meta	G0812	EJFGMDNC_00723	JLMHJNBC_00663	Uisw_130	Uisw_090	CP159814.1:663587-664108(-)	CP159810.1:591097-591618(+)	173	0.1828	1.0805	0.169181	108.3	410.7	2.6364	3.3975	0.0521	0.1831	3.5161
meta	G0812	EJFGMDNC_00723	KLCMNADK_00760	Uisw_130	Uisw_101	CP159814.1:663587-664108(-)	CP159821.1:727081-727602(-)	173	0.053	0.2489	0.212937	117.4	401.6	0.2896	6.916	0.2269	0.0545	0.2402
meta	G0812	EJFGMDNC_00723	OBFDJIJE_00774	Uisw_130	Uisw_094	CP159814.1:663587-664108(-)	CP159823.1:702842-703363(-)	173	0.053	0.2614	0.202754	116.3	402.7	0.2992	5.2544	0.2111	0.0543	0.2571
meta	G0812	EJFGMDNC_00723	PGNALJJH_00691	Uisw_130	Uisw_116	CP159814.1:663587-664108(-)	CP159817.1:600912-601433(-)	173	0.0557	0.315	0.176825	117	402	0.341	4.1018	0.1849	0.057	0.3084
meta	G0812	EJFGMDNC_00723	PPLMOOGC_00606	Uisw_130	Uisw_113	CP159814.1:663587-664108(-)	CP159809.1:552500-553021(+)	173	0.0503	0.2764	0.181983	119.1	399.9	0.3033	6.7696	0.1956	0.052	0.2659
meta	G0812	FEBIKCLH_00581	FNINCDKH_00695	Uisw_134_02	Uisw_092	CP159813.1:519619-520140(+)	CP159824.1:625230-625751(-)	173	0.1591	0.5043	0.315487	95.5	423.5	0.7559	2.0443	0.2246	0.1541	0.686
meta	G0812	FEBIKCLH_00581	FNLKJNEN_00614	Uisw_134_02	Uisw_137	CP159813.1:519619-520140(+)	CP159811.1:556825-557346(+)	173	0.1897	0.8946	0.21205	93.5	425.5	1.4857	2.1767	0.0952	0.1825	1.9184
meta	G0812	FEBIKCLH_00581	HIDBPKEE_00724	Uisw_134_02	Uisw_106	CP159813.1:519619-520140(+)	CP159819.1:656330-656851(-)	173	0.1862	0.9076	0.205156	98.9	420.1	1.6008	2.472	0.0899	0.1821	2.0258
meta	G0812	FEBIKCLH_00581	IBAAIHMM_00598	Uisw_134_02	Uisw_127	CP159813.1:519619-520140(+)	CP159815.1:539531-540052(+)	173	0.1427	0.5445	0.262075	96.3	422.7	0.7707	2.426	0.1771	0.138	0.7792
meta	G0812	FEBIKCLH_00581	JLMHJNBC_00663	Uisw_134_02	Uisw_090	CP159813.1:519619-520140(+)	CP159810.1:591097-591618(+)	173	0.1433	0.6099	0.234957	101.1	417.9	0.8203	2.7261	0.1687	0.1395	0.8271
meta	G0812	FEBIKCLH_00581	KLCMNADK_00760	Uisw_134_02	Uisw_101	CP159813.1:519619-520140(+)	CP159821.1:727081-727602(-)	173	0.1911	0.8284	0.230686	95.3	423.7	1.4396	2.3511	0.1033	0.185	1.7906
meta	G0812	FEBIKCLH_00581	OBFDJIJE_00774	Uisw_134_02	Uisw_094	CP159813.1:519619-520140(+)	CP159823.1:702842-703363(-)	173	0.1834	0.8683	0.211217	97.1	421.9	1.4808	2.2639	0.0957	0.1783	1.8636
meta	G0812	FEBIKCLH_00581	PGNALJJH_00691	Uisw_134_02	Uisw_116	CP159813.1:519619-520140(+)	CP159817.1:600912-601433(-)	173	0.1881	0.8524	0.220671	100.3	418.7	1.2458	2.0527	0.1336	0.1843	1.3795
meta	G0812	FEBIKCLH_00581	PPLMOOGC_00606	Uisw_134_02	Uisw_113	CP159813.1:519619-520140(+)	CP159809.1:552500-553021(+)	173	0.1877	0.8924	0.210332	98.2	420.8	1.4807	2.4927	0.1006	0.1834	1.8228
meta	G0812	FNINCDKH_00695	FNLKJNEN_00614	Uisw_092	Uisw_137	CP159824.1:625230-625751(-)	CP159811.1:556825-557346(+)	173	0.162	0.9001	0.17998	92.5	426.5	1.0864	2.0042	0.1185	0.1557	1.3142
meta	G0812	FNINCDKH_00695	HIDBPKEE_00724	Uisw_092	Uisw_106	CP159824.1:625230-625751(-)	CP159819.1:656330-656851(-)	173	0.1639	0.9211	0.177939	97.8	421.2	1.4606	2.3006	0.0846	0.1602	1.8936
meta	G0812	FNINCDKH_00695	IBAAIHMM_00598	Uisw_092	Uisw_127	CP159824.1:625230-625751(-)	CP159815.1:539531-540052(+)	173	0.0975	0.4378	0.222704	95.3	423.7	0.5806	2.1894	0.1481	0.0941	0.6355
meta	G0812	FNINCDKH_00695	JLMHJNBC_00663	Uisw_092	Uisw_090	CP159824.1:625230-625751(-)	CP159810.1:591097-591618(+)	173	0.0914	0.6347	0.144005	104.9	414.1	0.7649	3.1855	0.0994	0.0901	0.906
meta	G0812	FNINCDKH_00695	KLCMNADK_00760	Uisw_092	Uisw_101	CP159824.1:625230-625751(-)	CP159821.1:727081-727602(-)	173	0.1618	0.9377	0.17255	95.2	423.8	1.0853	2.2756	0.1231	0.1568	1.2743
meta	G0812	FNINCDKH_00695	OBFDJIJE_00774	Uisw_092	Uisw_094	CP159824.1:625230-625751(-)	CP159823.1:702842-703363(-)	173	0.1528	0.9672	0.157982	95.5	423.5	1.0924	2.0558	0.1121	0.1482	1.3217
meta	G0812	FNINCDKH_00695	PGNALJJH_00691	Uisw_092	Uisw_116	CP159824.1:625230-625751(-)	CP159817.1:600912-601433(-)	173	0.1627	0.8362	0.194571	97.8	421.2	1.2338	1.8086	0.1057	0.1586	1.4999
meta	G0812	FNINCDKH_00695	PPLMOOGC_00606	Uisw_092	Uisw_113	CP159824.1:625230-625751(-)	CP159809.1:552500-553021(+)	173	0.1526	0.9133	0.167086	93.7	425.3	2.6359	1.9456	0.0351	0.1475	4.1973
meta	G0812	FNLKJNEN_00614	HIDBPKEE_00724	Uisw_137	Uisw_106	CP159811.1:556825-557346(+)	CP159819.1:656330-656851(-)	173	0.0123	0.0281	0.437722	86.8	432.2	0.0469	1.505	0.3298	0.0117	0.0354
meta	G0812	FNLKJNEN_00614	IBAAIHMM_00598	Uisw_137	Uisw_127	CP159811.1:556825-557346(+)	CP159815.1:539531-540052(+)	173	0.164	1.1412	0.143708	97.5	421.5	1.3079	3.0758	0.0979	0.1596	1.63
meta	G0812	FNLKJNEN_00614	JLMHJNBC_00663	Uisw_137	Uisw_090	CP159811.1:556825-557346(+)	CP159810.1:591097-591618(+)	173	0.1737	0.9998	0.173735	97.7	421.3	1.1996	2.6769	0.1204	0.1684	1.3981
meta	G0812	FNLKJNEN_00614	KLCMNADK_00760	Uisw_137	Uisw_101	CP159811.1:556825-557346(+)	CP159821.1:727081-727602(-)	173	0.0123	0.0772	0.159326	84.9	434.1	0.0806	1.5016	0.1107	0.0116	0.1049
meta	G0812	FNLKJNEN_00614	OBFDJIJE_00774	Uisw_137	Uisw_094	CP159811.1:556825-557346(+)	CP159823.1:702842-703363(-)	173	0.0123	0.067	0.183582	96.9	422.1	0.0726	2.5917	0.1538	0.0119	0.0777
meta	G0812	FNLKJNEN_00614	PGNALJJH_00691	Uisw_137	Uisw_116	CP159811.1:556825-557346(+)	CP159817.1:600912-601433(-)	173	0.0324	0.1977	0.163885	102.9	416.1	0.2112	2.6957	0.1414	0.0319	0.2259
meta	G0812	FNLKJNEN_00614	PPLMOOGC_00606	Uisw_137	Uisw_113	CP159811.1:556825-557346(+)	CP159809.1:552500-553021(+)	173	0.0123	0.0186	0.66129	86.2	432.8	0.0409	1.5058	0.494	0.0116	0.0236
meta	G0812	HIDBPKEE_00724	IBAAIHMM_00598	Uisw_106	Uisw_127	CP159819.1:656330-656851(-)	CP159815.1:539531-540052(+)	173	0.1584	1.1508	0.137643	101.3	417.7	1.2101	3.1864	0.1095	0.1559	1.4239
meta	G0812	HIDBPKEE_00724	JLMHJNBC_00663	Uisw_106	Uisw_090	CP159819.1:656330-656851(-)	CP159810.1:591097-591618(+)	173	0.1689	0.9953	0.169698	101.3	417.7	1.6435	2.8018	0.078	0.1657	2.1234
meta	G0812	HIDBPKEE_00724	KLCMNADK_00760	Uisw_106	Uisw_101	CP159819.1:656330-656851(-)	CP159821.1:727081-727602(-)	173	0.0098	0.0676	0.14497	107.7	411.3	0.0664	4.6	0.1415	0.0098	0.0692
meta	G0812	HIDBPKEE_00724	OBFDJIJE_00774	Uisw_106	Uisw_094	CP159819.1:656330-656851(-)	CP159823.1:702842-703363(-)	173	0.0098	0.0575	0.170435	117.2	401.8	0.0597	6.7127	0.187	0.01	0.0537
meta	G0812	HIDBPKEE_00724	PGNALJJH_00691	Uisw_106	Uisw_116	CP159819.1:656330-656851(-)	CP159817.1:600912-601433(-)	173	0.0248	0.1875	0.132267	108.9	410.1	0.1826	3.1498	0.1263	0.0248	0.1965
meta	G0812	HIDBPKEE_00724	PPLMOOGC_00606	Uisw_106	Uisw_113	CP159819.1:656330-656851(-)	CP159809.1:552500-553021(+)	173	0.0098	0.0093	1.05376	109.6	409.4	0.0291	4.6	1.0709	0.0098	0.0092
meta	G0812	IBAAIHMM_00598	JLMHJNBC_00663	Uisw_127	Uisw_090	CP159815.1:539531-540052(+)	CP159810.1:591097-591618(+)	173	0.0431	0.2367	0.182087	112.5	406.5	0.2671	6.0799	0.1693	0.0432	0.2549
meta	G0812	IBAAIHMM_00598	KLCMNADK_00760	Uisw_127	Uisw_101	CP159815.1:539531-540052(+)	CP159821.1:727081-727602(-)	173	0.1563	1.1299	0.138331	98	421	1.2548	3.0886	0.0977	0.1524	1.5602
meta	G0812	IBAAIHMM_00598	OBFDJIJE_00774	Uisw_127	Uisw_094	CP159815.1:539531-540052(+)	CP159823.1:702842-703363(-)	173	0.1503	1.1674	0.128748	98.9	420.1	1.2681	2.8063	0.0922	0.1469	1.5938
meta	G0812	IBAAIHMM_00598	PGNALJJH_00691	Uisw_127	Uisw_116	CP159815.1:539531-540052(+)	CP159817.1:600912-601433(-)	173	0.1602	1.0743	0.14912	100.1	418.9	1.1754	2.2797	0.1139	0.1567	1.3755
meta	G0812	IBAAIHMM_00598	PPLMOOGC_00606	Uisw_127	Uisw_113	CP159815.1:539531-540052(+)	CP159809.1:552500-553021(+)	173	0.1501	1.1403	0.131632	97.9	421.1	1.2427	2.7905	0.0935	0.1465	1.5657
meta	G0812	JLMHJNBC_00663	KLCMNADK_00760	Uisw_090	Uisw_101	CP159810.1:591097-591618(+)	CP159821.1:727081-727602(-)	173	0.1673	1.007	0.166137	98	421	1.181	2.6767	0.1171	0.1625	1.3873
meta	G0812	JLMHJNBC_00663	OBFDJIJE_00774	Uisw_090	Uisw_094	CP159810.1:591097-591618(+)	CP159823.1:702842-703363(-)	173	0.1644	1.0036	0.16381	99.8	419.2	1.8535	2.6062	0.0631	0.1604	2.5396
meta	G0812	JLMHJNBC_00663	PGNALJJH_00691	Uisw_090	Uisw_116	CP159810.1:591097-591618(+)	CP159817.1:600912-601433(-)	173	0.1806	0.929	0.194403	102.6	416.4	1.6793	2.3412	0.084	0.1774	2.1112
meta	G0812	JLMHJNBC_00663	PPLMOOGC_00606	Uisw_090	Uisw_113	CP159810.1:591097-591618(+)	CP159809.1:552500-553021(+)	173	0.1641	0.9813	0.167227	98.6	420.4	1.887	2.5602	0.0608	0.1598	2.6287
meta	G0812	KLCMNADK_00760	OBFDJIJE_00774	Uisw_101	Uisw_094	CP159821.1:727081-727602(-)	CP159823.1:702842-703363(-)	173	0.0098	0.0474	0.206751	114.1	404.9	0.0532	6.8722	0.22	0.01	0.0453
meta	G0812	KLCMNADK_00760	PGNALJJH_00691	Uisw_101	Uisw_116	CP159821.1:727081-727602(-)	CP159817.1:600912-601433(-)	173	0.0298	0.175	0.170286	112.3	406.7	0.1843	4.3116	0.1726	0.0302	0.1747
meta	G0812	KLCMNADK_00760	PPLMOOGC_00606	Uisw_101	Uisw_113	CP159821.1:727081-727602(-)	CP159809.1:552500-553021(+)	173	0.0098	0.0576	0.170139	106.5	412.5	0.0598	4.6	0.1643	0.0098	0.0594
meta	G0812	OBFDJIJE_00774	PGNALJJH_00691	Uisw_094	Uisw_116	CP159823.1:702842-703363(-)	CP159817.1:600912-601433(-)	173	0.0273	0.1632	0.167279	102	417	0.1724	2.2608	0.1472	0.0269	0.1826
meta	G0812	OBFDJIJE_00774	PPLMOOGC_00606	Uisw_094	Uisw_113	CP159823.1:702842-703363(-)	CP159809.1:552500-553021(+)	173	0.0098	0.0476	0.205882	115.8	403.2	0.0533	6.7247	0.2229	0.01	0.0449
meta	G0812	PGNALJJH_00691	PPLMOOGC_00606	Uisw_116	Uisw_113	CP159817.1:600912-601433(-)	CP159809.1:552500-553021(+)	173	0.0298	0.1758	0.169511	113.6	405.4	0.1851	4.2072	0.1741	0.0303	0.1739
meta	G0813	ECJBPIKB_00462	HIDBPKEE_00472	Uisw_136	Uisw_106	CP159812.1:439518-440372(-)	CP159819.1:438400-439254(-)	284	0.015	0.16	0.09375	148.3	703.7	0.1428	6.7345	0.0701	0.0144	0.2052
meta	G0813	ECJBPIKB_00462	OBFDJIJE_00515	Uisw_136	Uisw_094	CP159812.1:439518-440372(-)	CP159823.1:480873-481727(-)	284	0.0166	0.0944	0.175847	140.8	711.2	0.101	5.28	0.1254	0.0156	0.1248
meta	G0813	HIDBPKEE_00472	OBFDJIJE_00515	Uisw_106	Uisw_094	CP159819.1:438400-439254(-)	CP159823.1:480873-481727(-)	284	0.0227	0.1067	0.212746	139.5	712.5	0.1245	3.3481	0.1482	0.0214	0.1442
meta	G0814	CNCELHHH_00064	ECJBPIKB_00067	Uisw_099_02	Uisw_136	CP159822.1:65224-65568(-)	CP159812.1:69563-69907(-)	114	0.0224	0.1075	0.208372	90.6	251.4	0.1191	6.4814	0.2951	0.0243	0.0824
meta	G0814	CNCELHHH_00064	EJFGMDNC_00070	Uisw_099_02	Uisw_130	CP159822.1:65224-65568(-)	CP159814.1:71333-71677(-)	114	0.0261	0.2156	0.121058	75.9	266.1	0.1954	2.6711	0.1345	0.0268	0.1995
meta	G0814	CNCELHHH_00064	FNLKJNEN_00072	Uisw_099_02	Uisw_137	CP159822.1:65224-65568(-)	CP159811.1:74117-74461(-)	114	0.0261	0.3186	0.0819209	95.4	246.6	0.2544	8.0755	0.127	0.0291	0.2289
meta	G0814	CNCELHHH_00064	IBAAIHMM_00067	Uisw_099_02	Uisw_127	CP159822.1:65224-65568(-)	CP159815.1:68944-69288(-)	114	0.0339	0.3347	0.101285	93.3	248.7	0.2877	6.747	0.1472	0.0372	0.2526
meta	G0814	CNCELHHH_00064	JLMHJNBC_00071	Uisw_099_02	Uisw_090	CP159822.1:65224-65568(-)	CP159810.1:71895-72239(-)	114	0.0472	0.332	0.142169	102	240	0.3116	13.8789	0.2458	0.0542	0.2207
meta	G0814	CNCELHHH_00064	KLCMNADK_00069	Uisw_099_02	Uisw_101	CP159822.1:65224-65568(-)	CP159821.1:70319-70663(-)	114	0.0261	0.1253	0.2083	94.7	247.3	0.1383	8.5341	0.3188	0.029	0.0909
meta	G0814	CNCELHHH_00064	LFLBOEME_00070	Uisw_099_02	Uisw_121	CP159822.1:65224-65568(-)	CP159816.1:64570-64914(-)	114	0.0338	0.2325	0.145376	87.2	254.8	0.2242	5.7169	0.1942	0.0363	0.187
meta	G0814	CNCELHHH_00064	OBFDJIJE_00066	Uisw_099_02	Uisw_094	CP159822.1:65224-65568(-)	CP159823.1:68188-68532(-)	114	0.0224	0.1246	0.179775	90.5	251.5	0.1294	6.2883	0.2548	0.0243	0.0954
meta	G0814	CNCELHHH_00064	PGNALJJH_00067	Uisw_099_02	Uisw_116	CP159822.1:65224-65568(-)	CP159817.1:64579-64923(-)	114	0.03	0.2742	0.109409	92.9	249.1	0.2381	9.8504	0.1612	0.0329	0.2041
meta	G0814	CNCELHHH_00064	PPLMOOGC_00070	Uisw_099_02	Uisw_113	CP159822.1:65224-65568(-)	CP159809.1:73806-74150(-)	114	0.0262	0.1078	0.243043	94.4	247.6	0.1281	8.4479	0.3672	0.0289	0.0788
meta	G0814	ECJBPIKB_00067	EJFGMDNC_00070	Uisw_136	Uisw_130	CP159812.1:69563-69907(-)	CP159814.1:71333-71677(-)	114	0.0356	0.152	0.234211	95.3	246.7	0.1759	10.0227	0.369	0.0397	0.1076
meta	G0814	ECJBPIKB_00067	FNLKJNEN_00072	Uisw_136	Uisw_137	CP159812.1:69563-69907(-)	CP159811.1:74117-74461(-)	114	0.0356	0.2466	0.144363	96.8	245.2	0.2329	10.1898	0.2319	0.0401	0.1728
meta	G0814	ECJBPIKB_00067	IBAAIHMM_00067	Uisw_136	Uisw_127	CP159812.1:69563-69907(-)	CP159815.1:68944-69288(-)	114	0.0358	0.304	0.117763	76.9	265.1	0.2823	2.7956	0.1263	0.0368	0.2916
meta	G0814	ECJBPIKB_00067	JLMHJNBC_00071	Uisw_136	Uisw_090	CP159812.1:69563-69907(-)	CP159810.1:71895-72239(-)	114	0.0491	0.3229	0.152059	91.9	250.1	0.315	6.7481	0.2223	0.0541	0.2435
meta	G0814	ECJBPIKB_00067	KLCMNADK_00069	Uisw_136	Uisw_101	CP159812.1:69563-69907(-)	CP159821.1:70319-70663(-)	114	0.0111	0.0448	0.247768	83.9	258.1	0.0535	4.6	0.3195	0.0117	0.0367
meta	G0814	ECJBPIKB_00067	LFLBOEME_00070	Uisw_136	Uisw_121	CP159812.1:69563-69907(-)	CP159816.1:64570-64914(-)	114	0.0435	0.1683	0.258467	96.3	245.7	0.206	14.0886	0.4066	0.0487	0.1197
meta	G0814	ECJBPIKB_00067	OBFDJIJE_00066	Uisw_136	Uisw_094	CP159812.1:69563-69907(-)	CP159823.1:68188-68532(-)	114	0.0074	0.0446	0.165919	84.2	257.8	0.0446	4.6	0.2136	0.0078	0.0365
meta	G0814	ECJBPIKB_00067	PGNALJJH_00067	Uisw_136	Uisw_116	CP159812.1:69563-69907(-)	CP159817.1:64579-64923(-)	114	0.0395	0.2063	0.191469	91.8	250.2	0.2193	10.3907	0.2815	0.0434	0.1541
meta	G0814	ECJBPIKB_00067	PPLMOOGC_00070	Uisw_136	Uisw_113	CP159812.1:69563-69907(-)	CP159809.1:73806-74150(-)	114	0.0111	0		84.1	257.9	0.0265	4.6	99	0.0117	0
meta	G0814	EJFGMDNC_00070	FNLKJNEN_00072	Uisw_130	Uisw_137	CP159814.1:71333-71677(-)	CP159811.1:74117-74461(-)	114	0.0148	0.1444	0.102493	88.9	253.1	0.1229	5.4239	0.143	0.016	0.112
meta	G0814	EJFGMDNC_00070	IBAAIHMM_00067	Uisw_130	Uisw_127	CP159814.1:71333-71677(-)	CP159815.1:68944-69288(-)	114	0.0376	0.2959	0.12707	98.1	243.9	0.2648	10.4014	0.209	0.0423	0.2025
meta	G0814	EJFGMDNC_00070	JLMHJNBC_00071	Uisw_130	Uisw_090	CP159814.1:71333-71677(-)	CP159810.1:71895-72239(-)	114	0.051	0.3145	0.162162	97	245	0.3072	9.3647	0.2671	0.0576	0.2156
meta	G0814	EJFGMDNC_00070	KLCMNADK_00069	Uisw_130	Uisw_101	CP159814.1:71333-71677(-)	CP159821.1:70319-70663(-)	114	0.0394	0.2091	0.188427	98.1	243.9	0.2174	12.5285	0.3146	0.0446	0.1418
meta	G0814	EJFGMDNC_00070	LFLBOEME_00070	Uisw_130	Uisw_121	CP159814.1:71333-71677(-)	CP159816.1:64570-64914(-)	114	0.0223	0.0295	0.755932	82.9	259.1	0.0715	4.6	0.9618	0.0236	0.0245
meta	G0814	EJFGMDNC_00070	OBFDJIJE_00066	Uisw_130	Uisw_094	CP159814.1:71333-71677(-)	CP159823.1:68188-68532(-)	114	0.0356	0.1705	0.208798	95.8	246.2	0.1864	10.2062	0.3332	0.0398	0.1195
meta	G0814	EJFGMDNC_00070	PGNALJJH_00067	Uisw_130	Uisw_116	CP159814.1:71333-71677(-)	CP159817.1:64579-64923(-)	114	0.0185	0.0605	0.305785	80.3	261.7	0.0811	4.1479	0.373	0.0194	0.0519
meta	G0814	EJFGMDNC_00070	PPLMOOGC_00070	Uisw_130	Uisw_113	CP159814.1:71333-71677(-)	CP159809.1:73806-74150(-)	114	0.0395	0.1525	0.259016	97.7	244.3	0.1852	12.2118	0.4249	0.0445	0.1048
meta	G0814	FNLKJNEN_00072	IBAAIHMM_00067	Uisw_137	Uisw_127	CP159811.1:74117-74461(-)	CP159815.1:68944-69288(-)	114	0.0376	0.4113	0.0914175	99.1	242.9	0.3352	10.3169	0.1514	0.0426	0.2813
meta	G0814	FNLKJNEN_00072	JLMHJNBC_00071	Uisw_137	Uisw_090	CP159811.1:74117-74461(-)	CP159810.1:71895-72239(-)	114	0.051	0.385	0.132468	100	242	0.3502	10.8394	0.227	0.0585	0.2576
meta	G0814	FNLKJNEN_00072	KLCMNADK_00069	Uisw_137	Uisw_101	CP159811.1:74117-74461(-)	CP159821.1:70319-70663(-)	114	0.0394	0.2695	0.146197	99.9	242.1	0.2538	12.7872	0.2498	0.0451	0.1804
meta	G0814	FNLKJNEN_00072	LFLBOEME_00070	Uisw_137	Uisw_121	CP159811.1:74117-74461(-)	CP159816.1:64570-64914(-)	114	0.0148	0.1607	0.0920971	84	258	0.1311	4.6	0.1211	0.0157	0.1297
meta	G0814	FNLKJNEN_00072	OBFDJIJE_00066	Uisw_137	Uisw_094	CP159811.1:74117-74461(-)	CP159823.1:68188-68532(-)	114	0.0356	0.2274	0.156552	97.1	244.9	0.2209	10.1267	0.2536	0.0401	0.1582
meta	G0814	FNLKJNEN_00072	PGNALJJH_00067	Uisw_137	Uisw_116	CP159811.1:74117-74461(-)	CP159817.1:64579-64923(-)	114	0.0185	0.1986	0.0931521	82.1	259.9	0.1616	4.3904	0.1201	0.0195	0.1626
meta	G0814	FNLKJNEN_00072	PPLMOOGC_00070	Uisw_137	Uisw_113	CP159811.1:74117-74461(-)	CP159809.1:73806-74150(-)	114	0.0395	0.2473	0.159725	99.2	242.8	0.2418	12.3615	0.2675	0.0449	0.1679
meta	G0814	IBAAIHMM_00067	JLMHJNBC_00071	Uisw_127	Uisw_090	CP159815.1:68944-69288(-)	CP159810.1:71895-72239(-)	114	0.0261	0.2563	0.101834	98	244	0.2189	9.1764	0.1618	0.0294	0.1815
meta	G0814	IBAAIHMM_00067	KLCMNADK_00069	Uisw_127	Uisw_101	CP159815.1:68944-69288(-)	CP159821.1:70319-70663(-)	114	0.0396	0.3749	0.105628	84.9	257.1	0.3315	4.2764	0.1326	0.0421	0.3176
meta	G0814	IBAAIHMM_00067	LFLBOEME_00070	Uisw_127	Uisw_121	CP159815.1:68944-69288(-)	CP159816.1:64570-64914(-)	114	0.0455	0.2719	0.167341	98.7	243.3	0.2726	14.6655	0.2727	0.0513	0.1883
meta	G0814	IBAAIHMM_00067	OBFDJIJE_00066	Uisw_127	Uisw_094	CP159815.1:68944-69288(-)	CP159823.1:68188-68532(-)	114	0.0357	0.3268	0.109241	76	266	0.299	2.6467	0.1146	0.0367	0.32
meta	G0814	IBAAIHMM_00067	PGNALJJH_00067	Uisw_127	Uisw_116	CP159815.1:68944-69288(-)	CP159817.1:64579-64923(-)	114	0.0435	0.2633	0.165211	94.5	247.5	0.2634	11.3136	0.2512	0.0482	0.1917
meta	G0814	IBAAIHMM_00067	PPLMOOGC_00070	Uisw_127	Uisw_113	CP159815.1:68944-69288(-)	CP159809.1:73806-74150(-)	114	0.0396	0.305	0.129836	82.7	259.3	0.2873	3.764	0.1576	0.0418	0.265
meta	G0814	JLMHJNBC_00071	KLCMNADK_00069	Uisw_090	Uisw_101	CP159810.1:71895-72239(-)	CP159821.1:70319-70663(-)	114	0.0451	0.349	0.129226	89.7	252.3	0.3214	5.7125	0.1828	0.0493	0.2698
meta	G0814	JLMHJNBC_00071	LFLBOEME_00070	Uisw_090	Uisw_121	CP159810.1:71895-72239(-)	CP159816.1:64570-64914(-)	114	0.059	0.2892	0.204011	98.1	243.9	0.3153	13.319	0.3354	0.067	0.1998
meta	G0814	JLMHJNBC_00071	OBFDJIJE_00066	Uisw_090	Uisw_094	CP159810.1:71895-72239(-)	CP159823.1:68188-68532(-)	114	0.0491	0.3467	0.141621	93.7	248.3	0.328	7.5317	0.2145	0.0546	0.2544
meta	G0814	JLMHJNBC_00071	PGNALJJH_00067	Uisw_090	Uisw_116	CP159810.1:71895-72239(-)	CP159817.1:64579-64923(-)	114	0.0491	0.2804	0.175107	99.2	242.8	0.2853	19.3483	0.2932	0.056	0.1908
meta	G0814	JLMHJNBC_00071	PPLMOOGC_00070	Uisw_090	Uisw_113	CP159810.1:71895-72239(-)	CP159809.1:73806-74150(-)	114	0.0452	0.3239	0.139549	89.7	252.3	0.3068	5.7433	0.1966	0.0493	0.251
meta	G0814	KLCMNADK_00069	LFLBOEME_00070	Uisw_101	Uisw_121	CP159821.1:70319-70663(-)	CP159816.1:64570-64914(-)	114	0.0473	0.2262	0.209107	98.3	243.7	0.249	16.8495	0.3438	0.0536	0.1559
meta	G0814	KLCMNADK_00069	OBFDJIJE_00066	Uisw_101	Uisw_094	CP159821.1:70319-70663(-)	CP159823.1:68188-68532(-)	114	0.0111	0.0605	0.183471	84.2	257.8	0.0628	4.6	0.2391	0.0117	0.0491
meta	G0814	KLCMNADK_00069	PGNALJJH_00067	Uisw_101	Uisw_116	CP159821.1:70319-70663(-)	CP159817.1:64579-64923(-)	114	0.0433	0.268	0.161567	94.5	247.5	0.2643	13.1552	0.2506	0.0482	0.1924
meta	G0814	KLCMNADK_00069	PPLMOOGC_00070	Uisw_101	Uisw_113	CP159821.1:70319-70663(-)	CP159809.1:73806-74150(-)	114	0.0148	0.0449	0.329621	84.1	257.9	0.0624	4.6	0.4288	0.0157	0.0366
meta	G0814	LFLBOEME_00070	OBFDJIJE_00066	Uisw_121	Uisw_094	CP159816.1:64570-64914(-)	CP159823.1:68188-68532(-)	114	0.0434	0.187	0.232086	96.9	245.1	0.2169	14.3704	0.3704	0.0488	0.1317
meta	G0814	LFLBOEME_00070	PGNALJJH_00067	Uisw_121	Uisw_116	CP159816.1:64570-64914(-)	CP159817.1:64579-64923(-)	114	0.0111	0.0294	0.377551	78.7	263.3	0.0444	4.3449	0.445	0.0115	0.0258
meta	G0814	LFLBOEME_00070	PPLMOOGC_00070	Uisw_121	Uisw_113	CP159816.1:64570-64914(-)	CP159809.1:73806-74150(-)	114	0.0473	0.1687	0.280379	97.8	244.2	0.2154	16.3192	0.4545	0.0535	0.1176
meta	G0814	OBFDJIJE_00066	PGNALJJH_00067	Uisw_094	Uisw_116	CP159823.1:68188-68532(-)	CP159817.1:64579-64923(-)	114	0.0395	0.2262	0.174624	92.6	249.4	0.2309	10.7717	0.2604	0.0435	0.1671
meta	G0814	OBFDJIJE_00066	PPLMOOGC_00070	Uisw_094	Uisw_113	CP159823.1:68188-68532(-)	CP159809.1:73806-74150(-)	114	0.0111	0.0447	0.248322	84.4	257.6	0.0535	4.6	0.3223	0.0117	0.0364
meta	G0814	PGNALJJH_00067	PPLMOOGC_00070	Uisw_116	Uisw_113	CP159817.1:64579-64923(-)	CP159809.1:73806-74150(-)	114	0.0434	0.2069	0.209763	93.9	248.1	0.2284	12.5008	0.3202	0.0481	0.1502
meta	G0815	CJJOGPBC_00074	FNINCDKH_00072	Uisw_104	Uisw_092	CP159820.1:74271-74405(-)	CP159824.1:71416-71550(-)	44	0.0436	0.1505	0.289701	32.9	99.1	0.1931	2.5142	0.4032	0.047	0.1166
meta	G0815	CJJOGPBC_00074	HIDBPKEE_00071	Uisw_104	Uisw_106	CP159820.1:74271-74405(-)	CP159819.1:72377-72511(-)	44	0.0094	0.0405	0.232099	37.6	94.4	0.0461	4.6	0.3933	0.0107	0.0271
meta	G0815	FNINCDKH_00072	HIDBPKEE_00071	Uisw_092	Uisw_106	CP159824.1:71416-71550(-)	CP159819.1:72377-72511(-)	44	0.0337	0.1505	0.22392	36.4	95.6	0.1668	4.6	0.3653	0.0376	0.1029
meta	G0816	ECJBPIKB_01005	FNINCDKH_00983	Uisw_136	Uisw_092	CP159812.1:910012-911343(-)	CP159824.1:853289-854620(-)	443	0.001	0.0292	0.0342466	242.9	1086.1	0.0233	6.7453	0.024	0.0009	0.0384
meta	G0816	ECJBPIKB_01005	FNLKJNEN_00347	Uisw_136	Uisw_137	CP159812.1:910012-911343(-)	CP159811.1:328123-329454(+)	443	0	0.0665	0	246.3	1082.7	0.0487	4.5331	0	0	0.0877
meta	G0816	FNINCDKH_00983	FNLKJNEN_00347	Uisw_092	Uisw_137	CP159824.1:853289-854620(-)	CP159811.1:328123-329454(+)	443	0.001	0.0665	0.0150376	246.6	1082.4	0.0509	6.3802	0.0106	0.0009	0.0874
meta	G0817	ECJBPIKB_01003	FNINCDKH_00981	Uisw_136	Uisw_092	CP159812.1:907996-908751(+)	CP159824.1:851273-852028(+)	251	0.0051	0.0575	0.0886957	103.4	649.6	0.0509	1.0007	0.0491	0.0046	0.0943
meta	G0817	ECJBPIKB_01003	FNLKJNEN_00349	Uisw_136	Uisw_137	CP159812.1:907996-908751(+)	CP159811.1:330715-331470(-)	251	0.0145	0.0476	0.304622	118.7	634.3	0.0658	3.2116	0.2034	0.0136	0.0667
meta	G0817	FNINCDKH_00981	FNLKJNEN_00349	Uisw_092	Uisw_137	CP159824.1:851273-852028(+)	CP159811.1:330715-331470(-)	251	0.0154	0.0379	0.406332	108.9	644.1	0.0614	1.5311	0.2448	0.0141	0.0578
meta	G0818	ECJBPIKB_01006	FNINCDKH_00984	Uisw_136	Uisw_092	CP159812.1:911343-911852(-)	CP159824.1:854620-855129(-)	169	0.0025	0.0581	0.0430293	105.8	401.2	0.0428	4.6	0.0423	0.0025	0.059
meta	G0818	ECJBPIKB_01006	FNLKJNEN_00346	Uisw_136	Uisw_137	CP159812.1:911343-911852(-)	CP159811.1:327614-328123(+)	169	0.005	0.1542	0.0324254	103.8	403.2	0.1169	3.5599	0.0291	0.005	0.171
meta	G0818	FNINCDKH_00984	FNLKJNEN_00346	Uisw_092	Uisw_137	CP159824.1:854620-855129(-)	CP159811.1:327614-328123(+)	169	0.0025	0.1547	0.0161603	113.9	393.1	0.1082	12.4721	0.0168	0.0025	0.1517
meta	G0819	ECJBPIKB_01004	FNINCDKH_00982	Uisw_136	Uisw_092	CP159812.1:908799-909875(-)	CP159824.1:852076-853152(-)	358	0.0036	0.124	0.0290323	235.6	838.4	0.0964	14.8343	0.0268	0.0036	0.1337
meta	G0819	ECJBPIKB_01004	FNLKJNEN_00348	Uisw_136	Uisw_137	CP159812.1:908799-909875(-)	CP159811.1:329591-330667(+)	358	0.0024	0.0421	0.0570071	189.9	884.1	0.0347	1.5945	0.0413	0.0023	0.0548
meta	G0819	FNINCDKH_00982	FNLKJNEN_00348	Uisw_092	Uisw_137	CP159824.1:852076-853152(-)	CP159811.1:329591-330667(+)	358	0.0036	0.1434	0.0251046	218.3	855.7	0.1105	5.8674	0.021	0.0035	0.1674
meta	G0820	ECJBPIKB_01002	FNINCDKH_00980	Uisw_136	Uisw_092	CP159812.1:906618-907994(+)	CP159824.1:849895-851271(+)	458	0.0065	0.0239	0.271967	222.6	1151.4	0.0311	13.6548	0.1887	0.0061	0.0324
meta	G0820	ECJBPIKB_01002	FNLKJNEN_00350	Uisw_136	Uisw_137	CP159812.1:906618-907994(+)	CP159811.1:331472-332848(-)	458	0.0084	0.0413	0.20339	211	1163	0.0471	10.0804	0.131	0.0078	0.0594
meta	G0820	FNINCDKH_00980	FNLKJNEN_00350	Uisw_092	Uisw_137	CP159824.1:849895-851271(+)	CP159811.1:331472-332848(-)	458	0.0112	0.0485	0.230928	217.8	1156.2	0.0587	15.4412	0.1543	0.0105	0.0678
meta	G0821	CJJOGPBC_01209	CNCELHHH_01021	Uisw_104	Uisw_099_02	CP159820.1:1106120-1107064(-)	CP159822.1:928969-929922(-)	313	0.3125	0.8728	0.358043	138.9	800.1	1.9117	2.2479	0.1084	0.2875	2.6513
meta	G0821	CJJOGPBC_01209	ECJBPIKB_01139	Uisw_104	Uisw_136	CP159820.1:1106120-1107064(-)	CP159812.1:1051702-1052655(-)	313	0.2976	1.0717	0.27769	146.3	792.7	2.4514	1.986	0.0742	0.2776	3.7395
meta	G0821	CJJOGPBC_01209	EJFGMDNC_01165	Uisw_104	Uisw_130	CP159820.1:1106120-1107064(-)	CP159814.1:1072694-1073638(-)	314	0.0866	0.5156	0.16796	145.9	796.1	0.7208	2.2717	0.0732	0.0811	1.1086
meta	G0821	CJJOGPBC_01209	FEBIKCLH_01091	Uisw_104	Uisw_134_02	CP159820.1:1106120-1107064(-)	CP159813.1:991095-992048(-)	313	0.3125	0.9582	0.326132	145	794	2.0347	2.0875	0.1036	0.2903	2.8022
meta	G0821	CJJOGPBC_01209	FNINCDKH_00220	Uisw_104	Uisw_092	CP159820.1:1106120-1107064(-)	CP159824.1:198181-199134(+)	313	0.3285	0.9807	0.334965	142.9	796.1	2.4719	2.4945	0.0816	0.3038	3.7216
meta	G0821	CJJOGPBC_01209	FNLKJNEN_01171	Uisw_104	Uisw_137	CP159820.1:1106120-1107064(-)	CP159811.1:1082877-1083830(-)	313	0.2953	1.12	0.263661	146.5	792.5	2.4489	1.9724	0.0737	0.2756	3.7405
meta	G0821	CJJOGPBC_01209	HIDBPKEE_01129	Uisw_104	Uisw_106	CP159820.1:1106120-1107064(-)	CP159819.1:1011303-1012256(-)	313	0.2997	1.0703	0.280015	144.4	794.6	2.4273	1.9975	0.0747	0.2786	3.7292
meta	G0821	CJJOGPBC_01209	IBAAIHMM_01098	Uisw_104	Uisw_127	CP159820.1:1106120-1107064(-)	CP159815.1:1001337-1002290(-)	313	0.2898	1.2182	0.237892	143.8	795.2	2.3968	1.8957	0.0724	0.2697	3.7262
meta	G0821	CJJOGPBC_01209	JLMHJNBC_01148	Uisw_104	Uisw_090	CP159820.1:1106120-1107064(-)	CP159810.1:1027690-1028634(-)	314	0.0081	0.0794	0.102015	163.5	778.5	0.0721	10.1609	0.0765	0.0078	0.1014
meta	G0821	CJJOGPBC_01209	KLCMNADK_01196	Uisw_104	Uisw_101	CP159820.1:1106120-1107064(-)	CP159821.1:1109729-1110673(-)	314	0	0
meta	G0821	CJJOGPBC_01209	LFLBOEME_01124	Uisw_104	Uisw_121	CP159820.1:1106120-1107064(-)	CP159816.1:1038477-1039421(-)	314	0.0889	0.4814	0.18467	144.8	797.2	0.6491	2.5196	0.0875	0.0831	0.9498
meta	G0821	CJJOGPBC_01209	OBFDJIJE_01167	Uisw_104	Uisw_094	CP159820.1:1106120-1107064(-)	CP159823.1:1051182-1052126(-)	314	0.0095	0.0413	0.230024	149.9	792.1	0.0494	3.7036	0.158	0.0089	0.0564
meta	G0821	CJJOGPBC_01209	PGNALJJH_01107	Uisw_104	Uisw_116	CP159820.1:1106120-1107064(-)	CP159817.1:992072-993016(-)	314	0.0911	0.4394	0.207328	143.7	798.3	0.5979	2.5994	0.1022	0.0851	0.8333
meta	G0821	CJJOGPBC_01209	PPLMOOGC_01107	Uisw_104	Uisw_113	CP159820.1:1106120-1107064(-)	CP159809.1:1027175-1028128(-)	313	0.2958	1.2693	0.233042	146.2	792.8	2.4465	1.9152	0.0739	0.2762	3.7389
meta	G0821	CNCELHHH_01021	ECJBPIKB_01139	Uisw_099_02	Uisw_136	CP159822.1:928969-929922(-)	CP159812.1:1051702-1052655(-)	317	0.0499	0.4368	0.11424	183.2	767.8	0.4216	9.116	0.0944	0.0494	0.5228
meta	G0821	CNCELHHH_01021	EJFGMDNC_01165	Uisw_099_02	Uisw_130	CP159822.1:928969-929922(-)	CP159814.1:1072694-1073638(-)	313	0.2998	0.9263	0.323653	136.9	802.1	3.2716	1.7647	0.0473	0.2768	5.8566
meta	G0821	CNCELHHH_01021	FEBIKCLH_01091	Uisw_099_02	Uisw_134_02	CP159822.1:928969-929922(-)	CP159813.1:991095-992048(-)	317	0.0277	0.2006	0.138086	173.1	777.9	0.2007	6.8142	0.1091	0.0269	0.2466
meta	G0821	CNCELHHH_01021	FNINCDKH_00220	Uisw_099_02	Uisw_092	CP159822.1:928969-929922(-)	CP159824.1:198181-199134(+)	317	0.0353	0.3428	0.102975	161.3	789.7	0.3493	6.0981	0.0647	0.0337	0.5215
meta	G0821	CNCELHHH_01021	FNLKJNEN_01171	Uisw_099_02	Uisw_137	CP159822.1:928969-929922(-)	CP159811.1:1082877-1083830(-)	317	0.0485	0.4277	0.113397	175.6	775.4	0.4282	6.2322	0.0842	0.0474	0.5634
meta	G0821	CNCELHHH_01021	HIDBPKEE_01129	Uisw_099_02	Uisw_106	CP159822.1:928969-929922(-)	CP159819.1:1011303-1012256(-)	317	0.0513	0.4094	0.125305	169.5	781.5	0.4148	5.5885	0.0912	0.0498	0.546
meta	G0821	CNCELHHH_01021	IBAAIHMM_01098	Uisw_099_02	Uisw_127	CP159822.1:928969-929922(-)	CP159815.1:1001337-1002290(-)	317	0.0491	0.4254	0.115421	176.4	774.6	0.4145	7.32	0.0904	0.0482	0.5332
meta	G0821	CNCELHHH_01021	JLMHJNBC_01148	Uisw_099_02	Uisw_090	CP159822.1:928969-929922(-)	CP159810.1:1027690-1028634(-)	313	0.3042	0.8567	0.355083	134.1	804.9	2.6693	1.977	0.0609	0.2779	4.563
meta	G0821	CNCELHHH_01021	KLCMNADK_01196	Uisw_099_02	Uisw_101	CP159822.1:928969-929922(-)	CP159821.1:1109729-1110673(-)	313	0.3125	0.8728	0.358043	138.9	800.1	1.9117	2.2479	0.1084	0.2875	2.6513
meta	G0821	CNCELHHH_01021	LFLBOEME_01124	Uisw_099_02	Uisw_121	CP159822.1:928969-929922(-)	CP159816.1:1038477-1039421(-)	313	0.2909	0.9173	0.317126	133.8	805.2	2.2585	1.7622	0.0729	0.2676	3.6724
meta	G0821	CNCELHHH_01021	OBFDJIJE_01167	Uisw_099_02	Uisw_094	CP159822.1:928969-929922(-)	CP159823.1:1051182-1052126(-)	313	0.304	0.8734	0.348065	134.6	804.4	2.2949	2.0279	0.0755	0.2777	3.6768
meta	G0821	CNCELHHH_01021	PGNALJJH_01107	Uisw_099_02	Uisw_116	CP159822.1:928969-929922(-)	CP159817.1:992072-993016(-)	313	0.3013	0.8474	0.355558	133.2	805.8	1.9529	1.8207	0.0949	0.2767	2.9159
meta	G0821	CNCELHHH_01021	PPLMOOGC_01107	Uisw_099_02	Uisw_113	CP159822.1:928969-929922(-)	CP159809.1:1027175-1028128(-)	317	0.0534	0.4249	0.125677	178	773	0.424	6.6271	0.0995	0.0525	0.5273
meta	G0821	ECJBPIKB_01139	EJFGMDNC_01165	Uisw_136	Uisw_130	CP159812.1:1051702-1052655(-)	CP159814.1:1072694-1073638(-)	313	0.291	1.1021	0.264041	143.7	795.3	2.4026	1.5941	0.0731	0.2723	3.7258
meta	G0821	ECJBPIKB_01139	FEBIKCLH_01091	Uisw_136	Uisw_134_02	CP159812.1:1051702-1052655(-)	CP159813.1:991095-992048(-)	317	0.0324	0.4138	0.0782987	179.4	771.6	0.3796	4.7016	0.0597	0.0318	0.5338
meta	G0821	ECJBPIKB_01139	FNINCDKH_00220	Uisw_136	Uisw_092	CP159812.1:1051702-1052655(-)	CP159824.1:198181-199134(+)	317	0.0499	0.5231	0.0953929	172.8	778.2	0.547	5.276	0.062	0.0486	0.7845
meta	G0821	ECJBPIKB_01139	FNLKJNEN_01171	Uisw_136	Uisw_137	CP159812.1:1051702-1052655(-)	CP159811.1:1082877-1083830(-)	317	0.0066	0.0933	0.0707395	157.5	793.5	0.0758	2.1126	0.0525	0.0063	0.1207
meta	G0821	ECJBPIKB_01139	HIDBPKEE_01129	Uisw_136	Uisw_106	CP159812.1:1051702-1052655(-)	CP159819.1:1011303-1012256(-)	317	0.01	0.114	0.0877193	188.3	762.7	0.0954	6.3158	0.0822	0.0099	0.1205
meta	G0821	ECJBPIKB_01139	IBAAIHMM_01098	Uisw_136	Uisw_127	CP159812.1:1051702-1052655(-)	CP159815.1:1001337-1002290(-)	317	0.0133	0.1237	0.107518	193.6	757.4	0.1086	7.4046	0.106	0.0133	0.1257
meta	G0821	ECJBPIKB_01139	JLMHJNBC_01148	Uisw_136	Uisw_090	CP159812.1:1051702-1052655(-)	CP159810.1:1027690-1028634(-)	313	0.2931	0.9937	0.294958	144.1	794.9	2.5305	1.9846	0.0683	0.2725	3.992
meta	G0821	ECJBPIKB_01139	KLCMNADK_01196	Uisw_136	Uisw_101	CP159812.1:1051702-1052655(-)	CP159821.1:1109729-1110673(-)	313	0.2976	1.0717	0.27769	146.3	792.7	2.4514	1.986	0.0742	0.2776	3.7395
meta	G0821	ECJBPIKB_01139	LFLBOEME_01124	Uisw_136	Uisw_121	CP159812.1:1051702-1052655(-)	CP159816.1:1038477-1039421(-)	313	0.2803	1.0688	0.262257	141.2	797.8	2.3416	1.606	0.0704	0.2615	3.7127
meta	G0821	ECJBPIKB_01139	OBFDJIJE_01167	Uisw_136	Uisw_094	CP159812.1:1051702-1052655(-)	CP159823.1:1051182-1052126(-)	313	0.2922	1.0612	0.275349	142.3	796.7	2.3793	1.8346	0.0728	0.2708	3.7182
meta	G0821	ECJBPIKB_01139	PGNALJJH_01107	Uisw_136	Uisw_116	CP159812.1:1051702-1052655(-)	CP159817.1:992072-993016(-)	313	0.2934	1.0339	0.28378	139.1	799.9	2.3416	1.5741	0.0737	0.2728	3.7012
meta	G0821	ECJBPIKB_01139	PPLMOOGC_01107	Uisw_136	Uisw_113	CP159812.1:1051702-1052655(-)	CP159809.1:1027175-1028128(-)	317	0.0174	0.1484	0.117251	194	757	0.1339	6.4881	0.1152	0.0174	0.151
meta	G0821	EJFGMDNC_01165	FEBIKCLH_01091	Uisw_130	Uisw_134_02	CP159814.1:1072694-1073638(-)	CP159813.1:991095-992048(-)	313	0.3028	1.1167	0.271156	144	795	2.4334	1.7621	0.0758	0.2827	3.7276
meta	G0821	EJFGMDNC_01165	FNINCDKH_00220	Uisw_130	Uisw_092	CP159814.1:1072694-1073638(-)	CP159824.1:198181-199134(+)	313	0.3029	1.1857	0.255461	140.2	798.8	2.3777	1.8978	0.0758	0.281	3.7073
meta	G0821	EJFGMDNC_01165	FNLKJNEN_01171	Uisw_130	Uisw_137	CP159814.1:1072694-1073638(-)	CP159811.1:1082877-1083830(-)	313	0.2886	1.2299	0.234653	142.2	796.8	2.376	1.497	0.0725	0.2696	3.7182
meta	G0821	EJFGMDNC_01165	HIDBPKEE_01129	Uisw_130	Uisw_106	CP159814.1:1072694-1073638(-)	CP159819.1:1011303-1012256(-)	313	0.2989	1.197	0.249708	143.5	795.5	2.4184	1.6957	0.0751	0.2796	3.7248
meta	G0821	EJFGMDNC_01165	IBAAIHMM_01098	Uisw_130	Uisw_127	CP159814.1:1072694-1073638(-)	CP159815.1:1001337-1002290(-)	313	0.2881	1.2174	0.236652	141.5	797.5	2.3643	1.5359	0.0725	0.2691	3.714
meta	G0821	EJFGMDNC_01165	JLMHJNBC_01148	Uisw_130	Uisw_090	CP159814.1:1072694-1073638(-)	CP159810.1:1027690-1028634(-)	314	0.0852	0.5455	0.156187	143.6	798.4	0.9251	2.1555	0.0503	0.0795	1.5814
meta	G0821	EJFGMDNC_01165	KLCMNADK_01196	Uisw_130	Uisw_101	CP159814.1:1072694-1073638(-)	CP159821.1:1109729-1110673(-)	314	0.0866	0.5156	0.16796	145.9	796.1	0.7208	2.2717	0.0732	0.0811	1.1086
meta	G0821	EJFGMDNC_01165	LFLBOEME_01124	Uisw_130	Uisw_121	CP159814.1:1072694-1073638(-)	CP159816.1:1038477-1039421(-)	314	0.0135	0.0539	0.250464	149.9	792.1	0.0655	2.5276	0.1823	0.0127	0.0699
meta	G0821	EJFGMDNC_01165	OBFDJIJE_01167	Uisw_130	Uisw_094	CP159814.1:1072694-1073638(-)	CP159823.1:1051182-1052126(-)	314	0.0882	0.5237	0.168417	144.3	797.7	0.7492	2.2298	0.0701	0.0824	1.1749
meta	G0821	EJFGMDNC_01165	PGNALJJH_01107	Uisw_130	Uisw_116	CP159814.1:1072694-1073638(-)	CP159817.1:992072-993016(-)	314	0.0094	0.0709	0.132581	177.7	764.3	0.0666	9.892	0.1182	0.0092	0.078
meta	G0821	EJFGMDNC_01165	PPLMOOGC_01107	Uisw_130	Uisw_113	CP159814.1:1072694-1073638(-)	CP159809.1:1027175-1028128(-)	313	0.2941	1.2983	0.226527	143.9	795.1	2.4134	1.5548	0.0739	0.2756	3.7268
meta	G0821	FEBIKCLH_01091	FNINCDKH_00220	Uisw_134_02	Uisw_092	CP159813.1:991095-992048(-)	CP159824.1:198181-199134(+)	317	0.036	0.3968	0.0907258	165.1	785.9	0.4125	4.4478	0.055	0.0345	0.6278
meta	G0821	FEBIKCLH_01091	FNLKJNEN_01171	Uisw_134_02	Uisw_137	CP159813.1:991095-992048(-)	CP159811.1:1082877-1083830(-)	317	0.0283	0.3378	0.0837774	180.9	770.1	0.3045	4.9124	0.0671	0.0278	0.415
meta	G0821	FEBIKCLH_01091	HIDBPKEE_01129	Uisw_134_02	Uisw_106	CP159813.1:991095-992048(-)	CP159819.1:1011303-1012256(-)	317	0.0311	0.3959	0.0785552	174.4	776.6	0.3633	4.4171	0.0576	0.0303	0.5254
meta	G0821	FEBIKCLH_01091	IBAAIHMM_01098	Uisw_134_02	Uisw_127	CP159813.1:991095-992048(-)	CP159815.1:1001337-1002290(-)	317	0.029	0.4027	0.0720139	185.4	765.6	0.3461	6.42	0.0606	0.0287	0.4734
meta	G0821	FEBIKCLH_01091	JLMHJNBC_01148	Uisw_134_02	Uisw_090	CP159813.1:991095-992048(-)	CP159810.1:1027690-1028634(-)	313	0.3052	0.8968	0.340321	141.7	797.3	1.884	1.9852	0.1096	0.2821	2.5746
meta	G0821	FEBIKCLH_01091	KLCMNADK_01196	Uisw_134_02	Uisw_101	CP159813.1:991095-992048(-)	CP159821.1:1109729-1110673(-)	313	0.3125	0.9582	0.326132	145	794	2.0347	2.0875	0.1036	0.2903	2.8022
meta	G0821	FEBIKCLH_01091	LFLBOEME_01124	Uisw_134_02	Uisw_121	CP159813.1:991095-992048(-)	CP159816.1:1038477-1039421(-)	313	0.292	1.0613	0.275134	141.1	797.9	2.3657	1.7601	0.0731	0.2715	3.7121
meta	G0821	FEBIKCLH_01091	OBFDJIJE_01167	Uisw_134_02	Uisw_094	CP159813.1:991095-992048(-)	CP159823.1:1051182-1052126(-)	313	0.3043	0.9376	0.324552	142.4	796.6	2.1786	2.0475	0.0875	0.2814	3.2146
meta	G0821	FEBIKCLH_01091	PGNALJJH_01107	Uisw_134_02	Uisw_116	CP159813.1:991095-992048(-)	CP159817.1:992072-993016(-)	313	0.3043	0.9776	0.311273	138.3	800.7	2.3541	1.6763	0.0762	0.2817	3.697
meta	G0821	FEBIKCLH_01091	PPLMOOGC_01107	Uisw_134_02	Uisw_113	CP159813.1:991095-992048(-)	CP159809.1:1027175-1028128(-)	317	0.0331	0.42	0.0788095	185.4	765.6	0.3729	5.6001	0.0653	0.0328	0.5022
meta	G0821	FNINCDKH_00220	FNLKJNEN_01171	Uisw_092	Uisw_137	CP159824.1:198181-199134(+)	CP159811.1:1082877-1083830(-)	317	0.0485	0.5766	0.0841138	166.8	784.2	0.7065	4.157	0.0417	0.0468	1.1225
meta	G0821	FNINCDKH_00220	HIDBPKEE_01129	Uisw_092	Uisw_106	CP159824.1:198181-199134(+)	CP159819.1:1011303-1012256(-)	317	0.0513	0.5984	0.0857286	161.8	789.2	0.7444	3.8607	0.0404	0.0492	1.218
meta	G0821	FNINCDKH_00220	IBAAIHMM_01098	Uisw_092	Uisw_127	CP159824.1:198181-199134(+)	CP159815.1:1001337-1002290(-)	317	0.052	0.5744	0.0905292	168.2	782.8	0.658	4.7925	0.0501	0.0503	1.0055
meta	G0821	FNINCDKH_00220	JLMHJNBC_01148	Uisw_092	Uisw_090	CP159824.1:198181-199134(+)	CP159810.1:1027690-1028634(-)	313	0.3196	1.0224	0.312598	139.6	799.4	2.4036	2.4127	0.0794	0.2942	3.7042
meta	G0821	FNINCDKH_00220	KLCMNADK_01196	Uisw_092	Uisw_101	CP159824.1:198181-199134(+)	CP159821.1:1109729-1110673(-)	313	0.3285	0.9807	0.334965	142.9	796.1	2.4719	2.4945	0.0816	0.3038	3.7216
meta	G0821	FNINCDKH_00220	LFLBOEME_01124	Uisw_092	Uisw_121	CP159824.1:198181-199134(+)	CP159816.1:1038477-1039421(-)	313	0.295	1.137	0.259455	137	802	2.3127	1.8992	0.0738	0.2725	3.6898
meta	G0821	FNINCDKH_00220	OBFDJIJE_01167	Uisw_092	Uisw_094	CP159824.1:198181-199134(+)	CP159823.1:1051182-1052126(-)	313	0.3194	0.9655	0.330813	138.3	800.7	2.3831	2.233	0.0793	0.2932	3.6968
meta	G0821	FNINCDKH_00220	PGNALJJH_01107	Uisw_092	Uisw_116	CP159824.1:198181-199134(+)	CP159817.1:992072-993016(-)	313	0.3004	1.0347	0.290326	135.3	803.7	2.3012	1.8795	0.0752	0.2767	3.6805
meta	G0821	FNINCDKH_00220	PPLMOOGC_01107	Uisw_092	Uisw_113	CP159824.1:198181-199134(+)	CP159809.1:1027175-1028128(-)	317	0.0563	0.5736	0.098152	170.6	780.4	0.6549	4.6044	0.0565	0.0546	0.967
meta	G0821	FNLKJNEN_01171	HIDBPKEE_01129	Uisw_137	Uisw_106	CP159811.1:1082877-1083830(-)	CP159819.1:1011303-1012256(-)	317	0.0086	0.1021	0.0842311	160.6	790.4	0.0855	2.508	0.0646	0.0083	0.128
meta	G0821	FNLKJNEN_01171	IBAAIHMM_01098	Uisw_137	Uisw_127	CP159811.1:1082877-1083830(-)	CP159815.1:1001337-1002290(-)	317	0.0093	0.1056	0.0880682	190.9	760.1	0.0872	6.6165	0.0859	0.0093	0.1079
meta	G0821	FNLKJNEN_01171	JLMHJNBC_01148	Uisw_137	Uisw_090	CP159811.1:1082877-1083830(-)	CP159810.1:1027690-1028634(-)	313	0.2908	0.9973	0.291587	144.3	794.7	2.5563	1.971	0.0667	0.2705	4.0549
meta	G0821	FNLKJNEN_01171	KLCMNADK_01196	Uisw_137	Uisw_101	CP159811.1:1082877-1083830(-)	CP159821.1:1109729-1110673(-)	313	0.2953	1.12	0.263661	146.5	792.5	2.4489	1.9724	0.0737	0.2756	3.7405
meta	G0821	FNLKJNEN_01171	LFLBOEME_01124	Uisw_137	Uisw_121	CP159811.1:1082877-1083830(-)	CP159816.1:1038477-1039421(-)	313	0.278	1.1656	0.238504	140.6	798.4	2.3269	1.5498	0.0699	0.2592	3.7093
meta	G0821	FNLKJNEN_01171	OBFDJIJE_01167	Uisw_137	Uisw_094	CP159811.1:1082877-1083830(-)	CP159823.1:1051182-1052126(-)	313	0.2899	1.1087	0.261477	144.7	794.3	2.4087	1.9964	0.0723	0.2696	3.7309
meta	G0821	FNLKJNEN_01171	PGNALJJH_01107	Uisw_137	Uisw_116	CP159811.1:1082877-1083830(-)	CP159817.1:992072-993016(-)	313	0.2911	1.1261	0.258503	139.3	799.7	2.3402	1.5707	0.0731	0.2707	3.7027
meta	G0821	FNLKJNEN_01171	PPLMOOGC_01107	Uisw_137	Uisw_113	CP159811.1:1082877-1083830(-)	CP159809.1:1027175-1028128(-)	317	0.0133	0.1297	0.102544	185.3	765.7	0.1123	4.7623	0.0957	0.0132	0.1377
meta	G0821	HIDBPKEE_01129	IBAAIHMM_01098	Uisw_106	Uisw_127	CP159819.1:1011303-1012256(-)	CP159815.1:1001337-1002290(-)	317	0.0086	0.0791	0.108723	154	797	0.0701	2.1592	0.0805	0.0082	0.1019
meta	G0821	HIDBPKEE_01129	JLMHJNBC_01148	Uisw_106	Uisw_090	CP159819.1:1011303-1012256(-)	CP159810.1:1027690-1028634(-)	313	0.2952	0.955	0.30911	142.1	796.9	2.2867	1.9966	0.0781	0.2735	3.5027
meta	G0821	HIDBPKEE_01129	KLCMNADK_01196	Uisw_106	Uisw_101	CP159819.1:1011303-1012256(-)	CP159821.1:1109729-1110673(-)	313	0.2997	1.0703	0.280015	144.4	794.6	2.4273	1.9975	0.0747	0.2786	3.7292
meta	G0821	HIDBPKEE_01129	LFLBOEME_01124	Uisw_106	Uisw_121	CP159819.1:1011303-1012256(-)	CP159816.1:1038477-1039421(-)	313	0.2882	1.1594	0.248577	137.8	801.2	2.3111	1.5296	0.0724	0.2674	3.6944
meta	G0821	HIDBPKEE_01129	OBFDJIJE_01167	Uisw_106	Uisw_094	CP159819.1:1011303-1012256(-)	CP159823.1:1051182-1052126(-)	313	0.2943	1.0599	0.277668	140.3	798.7	2.3556	1.8439	0.0733	0.2718	3.7078
meta	G0821	HIDBPKEE_01129	PGNALJJH_01107	Uisw_106	Uisw_116	CP159819.1:1011303-1012256(-)	CP159817.1:992072-993016(-)	313	0.2965	1.1319	0.261949	137	802	2.3194	1.5702	0.0744	0.2747	3.6902
meta	G0821	HIDBPKEE_01129	PPLMOOGC_01107	Uisw_106	Uisw_113	CP159819.1:1011303-1012256(-)	CP159809.1:1027175-1028128(-)	317	0.0126	0.0906	0.139073	156.8	794.2	0.087	2.1707	0.1051	0.0121	0.1147
meta	G0821	IBAAIHMM_01098	JLMHJNBC_01148	Uisw_127	Uisw_090	CP159815.1:1001337-1002290(-)	CP159810.1:1027690-1028634(-)	313	0.2853	1.0791	0.264387	141.6	797.4	2.3551	1.8933	0.0713	0.2647	3.7149
meta	G0821	IBAAIHMM_01098	KLCMNADK_01196	Uisw_127	Uisw_101	CP159815.1:1001337-1002290(-)	CP159821.1:1109729-1110673(-)	313	0.2898	1.2182	0.237892	143.8	795.2	2.3968	1.8957	0.0724	0.2697	3.7262
meta	G0821	IBAAIHMM_01098	LFLBOEME_01124	Uisw_127	Uisw_121	CP159815.1:1001337-1002290(-)	CP159816.1:1038477-1039421(-)	313	0.2775	1.1786	0.235449	136.6	802.4	2.27	1.4204	0.0698	0.2575	3.688
meta	G0821	IBAAIHMM_01098	OBFDJIJE_01167	Uisw_127	Uisw_094	CP159815.1:1001337-1002290(-)	CP159823.1:1051182-1052126(-)	313	0.2845	1.205	0.2361	141.9	797.1	2.3567	1.9174	0.071	0.2638	3.7163
meta	G0821	IBAAIHMM_01098	PGNALJJH_01107	Uisw_127	Uisw_116	CP159815.1:1001337-1002290(-)	CP159817.1:992072-993016(-)	313	0.2857	1.1503	0.24837	135.4	803.6	2.2718	1.4329	0.0719	0.2646	3.6813
meta	G0821	IBAAIHMM_01098	PPLMOOGC_01107	Uisw_127	Uisw_113	CP159815.1:1001337-1002290(-)	CP159809.1:1027175-1028128(-)	317	0.004	0.0211	0.189573	157	794	0.0224	2.1273	0.1458	0.0038	0.026
meta	G0821	JLMHJNBC_01148	KLCMNADK_01196	Uisw_090	Uisw_101	CP159810.1:1027690-1028634(-)	CP159821.1:1109729-1110673(-)	314	0.0081	0.0794	0.102015	163.5	778.5	0.0721	10.1609	0.0765	0.0078	0.1014
meta	G0821	JLMHJNBC_01148	LFLBOEME_01124	Uisw_090	Uisw_121	CP159810.1:1027690-1028634(-)	CP159816.1:1038477-1039421(-)	314	0.0874	0.5099	0.171406	142.9	799.1	0.7525	2.4362	0.068	0.0815	1.198
meta	G0821	JLMHJNBC_01148	OBFDJIJE_01167	Uisw_090	Uisw_094	CP159810.1:1027690-1028634(-)	CP159823.1:1051182-1052126(-)	314	0.0068	0.0792	0.0858586	157.3	784.7	0.0687	6.8141	0.0609	0.0064	0.1052
meta	G0821	JLMHJNBC_01148	PGNALJJH_01107	Uisw_090	Uisw_116	CP159810.1:1027690-1028634(-)	CP159817.1:992072-993016(-)	314	0.0897	0.4858	0.184644	141.3	800.7	0.7334	2.4627	0.0721	0.0834	1.1567
meta	G0821	JLMHJNBC_01148	PPLMOOGC_01107	Uisw_090	Uisw_113	CP159810.1:1027690-1028634(-)	CP159809.1:1027175-1028128(-)	313	0.2894	1.0989	0.263354	144.1	794.9	2.4009	1.913	0.0722	0.2693	3.7281
meta	G0821	KLCMNADK_01196	LFLBOEME_01124	Uisw_101	Uisw_121	CP159821.1:1109729-1110673(-)	CP159816.1:1038477-1039421(-)	314	0.0889	0.4814	0.18467	144.8	797.2	0.6491	2.5196	0.0875	0.0831	0.9498
meta	G0821	KLCMNADK_01196	OBFDJIJE_01167	Uisw_101	Uisw_094	CP159821.1:1109729-1110673(-)	CP159823.1:1051182-1052126(-)	314	0.0095	0.0413	0.230024	149.9	792.1	0.0494	3.7036	0.158	0.0089	0.0564
meta	G0821	KLCMNADK_01196	PGNALJJH_01107	Uisw_101	Uisw_116	CP159821.1:1109729-1110673(-)	CP159817.1:992072-993016(-)	314	0.0911	0.4394	0.207328	143.7	798.3	0.5979	2.5994	0.1022	0.0851	0.8333
meta	G0821	KLCMNADK_01196	PPLMOOGC_01107	Uisw_101	Uisw_113	CP159821.1:1109729-1110673(-)	CP159809.1:1027175-1028128(-)	313	0.2958	1.2693	0.233042	146.2	792.8	2.4465	1.9152	0.0739	0.2762	3.7389
meta	G0821	LFLBOEME_01124	OBFDJIJE_01167	Uisw_121	Uisw_094	CP159816.1:1038477-1039421(-)	CP159823.1:1051182-1052126(-)	314	0.0905	0.4891	0.185034	143.1	798.9	0.6709	2.4628	0.0842	0.0843	1.0014
meta	G0821	LFLBOEME_01124	PGNALJJH_01107	Uisw_121	Uisw_116	CP159816.1:1038477-1039421(-)	CP159817.1:992072-993016(-)	314	0.0203	0.071	0.285915	166.8	775.2	0.0929	6.7377	0.235	0.0196	0.0836
meta	G0821	LFLBOEME_01124	PPLMOOGC_01107	Uisw_121	Uisw_113	CP159816.1:1038477-1039421(-)	CP159809.1:1027175-1028128(-)	313	0.2834	1.2553	0.225763	139.1	799.9	2.3187	1.4399	0.0713	0.2638	3.7012
meta	G0821	OBFDJIJE_01167	PGNALJJH_01107	Uisw_094	Uisw_116	CP159823.1:1051182-1052126(-)	CP159817.1:992072-993016(-)	314	0.0927	0.4469	0.207429	142.1	799.9	0.615	2.5525	0.099	0.0864	0.8727
meta	G0821	OBFDJIJE_01167	PPLMOOGC_01107	Uisw_094	Uisw_113	CP159823.1:1051182-1052126(-)	CP159809.1:1027175-1028128(-)	313	0.2905	1.255	0.231474	144.4	794.6	2.4066	1.9369	0.0725	0.2703	3.7294
meta	G0821	PGNALJJH_01107	PPLMOOGC_01107	Uisw_116	Uisw_113	CP159817.1:992072-993016(-)	CP159809.1:1027175-1028128(-)	313	0.2917	1.2241	0.238298	137.8	801.2	2.3201	1.4518	0.0733	0.2709	3.6944
meta	G0822	EJFGMDNC_01070	FNINCDKH_00311	Uisw_130	Uisw_092	CP159814.1:972344-973090(-)	CP159824.1:289200-289946(+)	248	0.2562	1.0562	0.242568	125.2	618.8	2.0191	2.4195	0.0854	0.2403	2.8124
meta	G0822	EJFGMDNC_01070	FNLKJNEN_01040	Uisw_130	Uisw_137	CP159814.1:972344-973090(-)	CP159811.1:940281-941027(-)	248	0.0931	0.9982	0.0932679	138.4	605.6	1.1048	6.5319	0.0562	0.0893	1.5891
meta	G0822	FNINCDKH_00311	FNLKJNEN_01040	Uisw_092	Uisw_137	CP159824.1:289200-289946(+)	CP159811.1:940281-941027(-)	248	0.2707	1.2972	0.20868	121.7	622.3	2.3993	2.0228	0.07	0.2521	3.601
meta	G0823	CJJOGPBC_00260	EJFGMDNC_01066	Uisw_104	Uisw_130	CP159820.1:243032-244342(+)	CP159814.1:968794-970104(-)	436	0.0112	0.1785	0.0627451	241.4	1066.6	0.1763	6.0481	0.0382	0.0104	0.2724
meta	G0823	CJJOGPBC_00260	KLCMNADK_00258	Uisw_104	Uisw_101	CP159820.1:243032-244342(+)	CP159821.1:240212-241522(+)	436	0	0.0031	0	245.9	1062.1	0.0023	4.6	0	0	0.0041
meta	G0823	CJJOGPBC_00260	PGNALJJH_00287	Uisw_104	Uisw_116	CP159820.1:243032-244342(+)	CP159817.1:254749-256059(+)	436	0.0242	0.5157	0.0469265	256.7	1051.3	0.5911	11.6724	0.0249	0.0227	0.911
meta	G0823	EJFGMDNC_01066	KLCMNADK_00258	Uisw_130	Uisw_101	CP159814.1:968794-970104(-)	CP159821.1:240212-241522(+)	436	0.0112	0.1826	0.0613363	240.6	1067.4	0.181	5.9314	0.0369	0.0104	0.2818
meta	G0823	EJFGMDNC_01066	PGNALJJH_00287	Uisw_130	Uisw_116	CP159814.1:968794-970104(-)	CP159817.1:254749-256059(+)	436	0.03	0.496	0.0604839	247.8	1060.2	0.6061	5.6203	0.0295	0.0279	0.9471
meta	G0823	KLCMNADK_00258	PGNALJJH_00287	Uisw_101	Uisw_116	CP159821.1:240212-241522(+)	CP159817.1:254749-256059(+)	436	0.0242	0.5102	0.0474324	256	1052	0.5854	11.6724	0.0251	0.0227	0.9038
meta	G0824	CJJOGPBC_00261	CNCELHHH_00948	Uisw_104	Uisw_099_02	CP159820.1:244346-244837(-)	CP159822.1:851335-851826(+)	163	0.0679	0.3819	0.177795	82.9	406.1	0.458	4.2616	0.1084	0.0638	0.5883
meta	G0824	CJJOGPBC_00261	ECJBPIKB_00272	Uisw_104	Uisw_136	CP159820.1:244346-244837(-)	CP159812.1:261071-261592(-)	163	0.0596	0.3002	0.198534	99.2	389.8	0.3464	6.7731	0.1747	0.059	0.3375
meta	G0824	CJJOGPBC_00261	EJFGMDNC_01065	Uisw_104	Uisw_130	CP159820.1:244346-244837(-)	CP159814.1:968299-968790(+)	163	0.0428	0.2205	0.194104	84	405	0.2571	5.003	0.1343	0.0407	0.3028
meta	G0824	CJJOGPBC_00261	FNINCDKH_00313	Uisw_104	Uisw_092	CP159820.1:244346-244837(-)	CP159824.1:290620-291144(-)	162	0.3945	1.4232	0.277192	53.8	432.2	33.7889	0.7144	0.0035	0.3444	99
meta	G0824	CJJOGPBC_00261	FNLKJNEN_01038	Uisw_104	Uisw_137	CP159820.1:244346-244837(-)	CP159811.1:939137-939628(+)	163	0.0484	0.3287	0.147247	86.9	402.1	0.3575	5.6731	0.1016	0.0463	0.4563
meta	G0824	CJJOGPBC_00261	HIDBPKEE_00300	Uisw_104	Uisw_106	CP159820.1:244346-244837(-)	CP159819.1:273627-274118(-)	163	0.0401	0.3912	0.102505	79.6	409.4	0.4149	2.6207	0.0574	0.0376	0.656
meta	G0824	CJJOGPBC_00261	IBAAIHMM_01013	Uisw_104	Uisw_127	CP159820.1:244346-244837(-)	CP159815.1:913579-914040(+)	153	0.1718	1.0045	0.17103	81.5	377.5	1.3985	2.7869	0.0872	0.163	1.8702
meta	G0824	CJJOGPBC_00261	JLMHJNBC_00241	Uisw_104	Uisw_090	CP159820.1:244346-244837(-)	CP159810.1:216717-217208(-)	163	0.0319	0.2345	0.136034	88.2	400.8	0.2441	7.1667	0.0983	0.0307	0.3119
meta	G0824	CJJOGPBC_00261	KLCMNADK_00259	Uisw_104	Uisw_101	CP159820.1:244346-244837(-)	CP159821.1:241526-242017(-)	163	0	0
meta	G0824	CJJOGPBC_00261	LFLBOEME_00265	Uisw_104	Uisw_121	CP159820.1:244346-244837(-)	CP159816.1:235803-236294(-)	163	0.0625	0.4392	0.142304	86.3	402.7	0.4938	4.8808	0.0911	0.0596	0.6544
meta	G0824	CJJOGPBC_00261	OBFDJIJE_00279	Uisw_104	Uisw_094	CP159820.1:244346-244837(-)	CP159823.1:261792-262283(-)	163	0.0401	0.4086	0.09814	82.7	406.3	0.4238	3.0985	0.0584	0.0379	0.6491
meta	G0824	CJJOGPBC_00261	PGNALJJH_00288	Uisw_104	Uisw_116	CP159820.1:244346-244837(-)	CP159817.1:256063-256554(-)	163	0.0573	0.4042	0.141762	85.5	403.5	0.4464	4.7481	0.0921	0.0546	0.5934
meta	G0824	CJJOGPBC_00261	PPLMOOGC_01035	Uisw_104	Uisw_113	CP159820.1:244346-244837(-)	CP159809.1:950584-951069(+)	161	0.0775	0.7099	0.10917	81.8	401.2	0.7685	3.2884	0.0633	0.0731	1.1548
meta	G0824	CNCELHHH_00948	ECJBPIKB_00272	Uisw_099_02	Uisw_136	CP159822.1:851335-851826(+)	CP159812.1:261071-261592(-)	163	0.0717	0.421	0.170309	88.6	400.4	0.4961	4.6708	0.1128	0.0682	0.6046
meta	G0824	CNCELHHH_00948	EJFGMDNC_01065	Uisw_099_02	Uisw_130	CP159822.1:851335-851826(+)	CP159814.1:968299-968790(+)	163	0.0687	0.423	0.162411	78.2	410.8	0.5284	4.6944	0.083	0.0637	0.7669
meta	G0824	CNCELHHH_00948	FNINCDKH_00313	Uisw_099_02	Uisw_092	CP159822.1:851335-851826(+)	CP159824.1:290620-291144(-)	162	0.4236	1.1799	0.359013	53.5	432.5	33.6456	0.7909	0.0037	0.3631	99
meta	G0824	CNCELHHH_00948	FNLKJNEN_01038	Uisw_099_02	Uisw_137	CP159822.1:851335-851826(+)	CP159811.1:939137-939628(+)	163	0.0819	0.2946	0.278004	81.4	407.6	0.4205	5.5005	0.1673	0.0767	0.4583
meta	G0824	CNCELHHH_00948	HIDBPKEE_00300	Uisw_099_02	Uisw_106	CP159822.1:851335-851826(+)	CP159819.1:273627-274118(-)	163	0.0717	0.4546	0.157721	88.3	400.7	0.5291	6.4662	0.1026	0.0684	0.6667
meta	G0824	CNCELHHH_00948	IBAAIHMM_01013	Uisw_099_02	Uisw_127	CP159822.1:851335-851826(+)	CP159815.1:913579-914040(+)	153	0.1624	0.8529	0.190409	70	389	1.8314	1.743	0.0462	0.1471	3.1862
meta	G0824	CNCELHHH_00948	JLMHJNBC_00241	Uisw_099_02	Uisw_090	CP159822.1:851335-851826(+)	CP159810.1:216717-217208(-)	163	0.0759	0.4848	0.156559	82.9	406.1	0.5912	7.5044	0.0879	0.0714	0.8125
meta	G0824	CNCELHHH_00948	KLCMNADK_00259	Uisw_099_02	Uisw_101	CP159822.1:851335-851826(+)	CP159821.1:241526-242017(-)	163	0.0679	0.3819	0.177795	82.9	406.1	0.458	4.2616	0.1084	0.0638	0.5883
meta	G0824	CNCELHHH_00948	LFLBOEME_00265	Uisw_099_02	Uisw_121	CP159822.1:851335-851826(+)	CP159816.1:235803-236294(-)	163	0.0893	0.3435	0.259971	84.7	404.3	0.4896	6.5939	0.1554	0.084	0.5408
meta	G0824	CNCELHHH_00948	OBFDJIJE_00279	Uisw_099_02	Uisw_094	CP159822.1:851335-851826(+)	CP159823.1:261792-262283(-)	163	0.0745	0.5086	0.146481	91.3	397.7	0.5866	8.3784	0.0978	0.0718	0.7343
meta	G0824	CNCELHHH_00948	PGNALJJH_00288	Uisw_099_02	Uisw_116	CP159822.1:851335-851826(+)	CP159817.1:256063-256554(-)	163	0.0922	0.4374	0.210791	82.5	406.5	0.5742	5.7074	0.1219	0.0864	0.7089
meta	G0824	CNCELHHH_00948	PPLMOOGC_01035	Uisw_099_02	Uisw_113	CP159822.1:851335-851826(+)	CP159809.1:950584-951069(+)	161	0.0733	0.5042	0.145379	82.7	400.3	0.6991	4.8514	0.0667	0.0686	1.0287
meta	G0824	ECJBPIKB_00272	EJFGMDNC_01065	Uisw_136	Uisw_130	CP159812.1:261071-261592(-)	CP159814.1:968299-968790(+)	163	0.0541	0.3273	0.165292	95.2	393.8	0.3621	8.4225	0.1313	0.0527	0.4016
meta	G0824	ECJBPIKB_00272	FNINCDKH_00313	Uisw_136	Uisw_092	CP159812.1:261071-261592(-)	CP159824.1:290620-291144(-)	162	0.4355	1.345	0.323792	55.6	430.4	34.9832	0.804	0.0038	0.3788	99
meta	G0824	ECJBPIKB_00272	FNLKJNEN_01038	Uisw_136	Uisw_137	CP159812.1:261071-261592(-)	CP159811.1:939137-939628(+)	163	0.0584	0.2626	0.222391	91.9	397.1	0.3215	5.7523	0.1731	0.0565	0.3263
meta	G0824	ECJBPIKB_00272	HIDBPKEE_00300	Uisw_136	Uisw_106	CP159812.1:261071-261592(-)	CP159819.1:273627-274118(-)	163	0.0541	0.2976	0.181788	95.6	393.4	0.3324	5.6401	0.1516	0.0529	0.349
meta	G0824	ECJBPIKB_00272	IBAAIHMM_01013	Uisw_136	Uisw_127	CP159812.1:261071-261592(-)	CP159815.1:913579-914040(+)	153	0.1859	0.8284	0.224408	86	373	1.553	2.9292	0.0895	0.1781	1.9899
meta	G0824	ECJBPIKB_00272	JLMHJNBC_00241	Uisw_136	Uisw_090	CP159812.1:261071-261592(-)	CP159810.1:216717-217208(-)	163	0.0429	0.3903	0.109915	100.9	388.1	0.3758	14.9865	0.0959	0.0425	0.4437
meta	G0824	ECJBPIKB_00272	KLCMNADK_00259	Uisw_136	Uisw_101	CP159812.1:261071-261592(-)	CP159821.1:241526-242017(-)	163	0.0596	0.3002	0.198534	99.2	389.8	0.3464	6.7731	0.1747	0.059	0.3375
meta	G0824	ECJBPIKB_00272	LFLBOEME_00265	Uisw_136	Uisw_121	CP159812.1:261071-261592(-)	CP159816.1:235803-236294(-)	163	0.0779	0.4805	0.162123	89.6	399.4	0.5739	4.4496	0.1055	0.0749	0.7098
meta	G0824	ECJBPIKB_00272	OBFDJIJE_00279	Uisw_136	Uisw_094	CP159812.1:261071-261592(-)	CP159823.1:261792-262283(-)	163	0.0541	0.3419	0.158233	100	389	0.3632	7.4226	0.1395	0.0535	0.3839
meta	G0824	ECJBPIKB_00272	PGNALJJH_00288	Uisw_136	Uisw_116	CP159812.1:261071-261592(-)	CP159817.1:256063-256554(-)	163	0.0607	0.3971	0.152858	91.5	397.5	0.4301	5.7324	0.1145	0.0586	0.5118
meta	G0824	ECJBPIKB_00272	PPLMOOGC_01035	Uisw_136	Uisw_113	CP159812.1:261071-261592(-)	CP159809.1:950584-951069(+)	161	0.0801	0.552	0.145109	87.4	395.6	0.6879	3.9013	0.0835	0.0768	0.9194
meta	G0824	EJFGMDNC_01065	FNINCDKH_00313	Uisw_130	Uisw_092	CP159814.1:968299-968790(+)	CP159824.1:290620-291144(-)	162	0.4271	1.2321	0.346644	52.6	433.4	33.1456	0.8132	0.0037	0.3693	99
meta	G0824	EJFGMDNC_01065	FNLKJNEN_01038	Uisw_130	Uisw_137	CP159814.1:968299-968790(+)	CP159811.1:939137-939628(+)	163	0.0625	0.2982	0.209591	80.9	408.1	0.3741	5.8387	0.1287	0.0588	0.4569
meta	G0824	EJFGMDNC_01065	HIDBPKEE_00300	Uisw_130	Uisw_106	CP159814.1:968299-968790(+)	CP159819.1:273627-274118(-)	163	0.0569	0.3426	0.166083	84.5	404.5	0.3915	5.1256	0.1087	0.054	0.4966
meta	G0824	EJFGMDNC_01065	IBAAIHMM_01013	Uisw_130	Uisw_127	CP159814.1:968299-968790(+)	CP159815.1:913579-914040(+)	153	0.1656	1.1077	0.149499	71.2	387.8	1.873	1.9381	0.0475	0.152	3.1986
meta	G0824	EJFGMDNC_01065	JLMHJNBC_00241	Uisw_130	Uisw_090	CP159814.1:968299-968790(+)	CP159810.1:216717-217208(-)	163	0.0265	0.1472	0.180027	87.3	401.7	0.1617	14.7798	0.1371	0.0254	0.1851
meta	G0824	EJFGMDNC_01065	KLCMNADK_00259	Uisw_130	Uisw_101	CP159814.1:968299-968790(+)	CP159821.1:241526-242017(-)	163	0.0428	0.2205	0.194104	84	405	0.2571	5.003	0.1343	0.0407	0.3028
meta	G0824	EJFGMDNC_01065	LFLBOEME_00265	Uisw_130	Uisw_121	CP159814.1:968299-968790(+)	CP159816.1:235803-236294(-)	163	0.0725	0.3953	0.183405	81.3	407.7	0.4874	5.2016	0.1076	0.0683	0.6346
meta	G0824	EJFGMDNC_01065	OBFDJIJE_00279	Uisw_130	Uisw_094	CP159814.1:968299-968790(+)	CP159823.1:261792-262283(-)	163	0.0568	0.3587	0.15835	88	401	0.4003	6.6221	0.1104	0.0545	0.4932
meta	G0824	EJFGMDNC_01065	PGNALJJH_00288	Uisw_130	Uisw_116	CP159814.1:968299-968790(+)	CP159817.1:256063-256554(-)	163	0.0559	0.3177	0.175952	83.1	405.9	0.3698	6.3749	0.1132	0.0529	0.4672
meta	G0824	EJFGMDNC_01065	PPLMOOGC_01035	Uisw_130	Uisw_113	CP159814.1:968299-968790(+)	CP159809.1:950584-951069(+)	161	0.0939	0.6241	0.150457	77	406	1.3526	3.456	0.0369	0.0874	2.3674
meta	G0824	FNINCDKH_00313	FNLKJNEN_01038	Uisw_092	Uisw_137	CP159824.1:290620-291144(-)	CP159811.1:939137-939628(+)	162	0.436	1.0525	0.414252	54.7	431.3	34.452	0.9434	0.0038	0.3786	99
meta	G0824	FNINCDKH_00313	HIDBPKEE_00300	Uisw_092	Uisw_106	CP159824.1:290620-291144(-)	CP159819.1:273627-274118(-)	162	0.4022	0.9942	0.404546	54	432	33.9355	0.7333	0.0035	0.3492	99
meta	G0824	FNINCDKH_00313	IBAAIHMM_01013	Uisw_092	Uisw_127	CP159824.1:290620-291144(-)	CP159815.1:913579-914040(+)	152	0.4301	0.9509	0.452308	58.9	397.1	2.1786	1.0619	0.1244	0.3802	3.0572
meta	G0824	FNINCDKH_00313	JLMHJNBC_00241	Uisw_092	Uisw_090	CP159824.1:290620-291144(-)	CP159810.1:216717-217208(-)	162	0.4151	1.3243	0.313449	52.1	433.9	32.7776	0.7918	0.0036	0.3595	99
meta	G0824	FNINCDKH_00313	KLCMNADK_00259	Uisw_092	Uisw_101	CP159824.1:290620-291144(-)	CP159821.1:241526-242017(-)	162	0.3945	1.4232	0.277192	53.8	432.2	33.7889	0.7144	0.0035	0.3444	99
meta	G0824	FNINCDKH_00313	LFLBOEME_00265	Uisw_092	Uisw_121	CP159824.1:290620-291144(-)	CP159816.1:235803-236294(-)	162	0.4162	1.2432	0.334781	56.9	429.1	35.7583	0.9622	0.0037	0.3632	99
meta	G0824	FNINCDKH_00313	OBFDJIJE_00279	Uisw_092	Uisw_094	CP159824.1:290620-291144(-)	CP159823.1:261792-262283(-)	162	0.4041	1.0172	0.397267	53.8	432.2	33.8023	0.7138	0.0035	0.3512	99
meta	G0824	FNINCDKH_00313	PGNALJJH_00288	Uisw_092	Uisw_116	CP159824.1:290620-291144(-)	CP159817.1:256063-256554(-)	162	0.4324	0.936	0.461966	52.7	433.3	33.226	0.7965	0.0038	0.373	99
meta	G0824	FNINCDKH_00313	PPLMOOGC_01035	Uisw_092	Uisw_113	CP159824.1:290620-291144(-)	CP159809.1:950584-951069(+)	160	0.4147	1.2144	0.341486	54.2	425.8	34.4679	0.8976	0.0036	0.3598	99
meta	G0824	FNLKJNEN_01038	HIDBPKEE_00300	Uisw_137	Uisw_106	CP159811.1:939137-939628(+)	CP159819.1:273627-274118(-)	163	0.0485	0.2562	0.189305	80.5	408.5	0.297	3.5786	0.1232	0.0456	0.37
meta	G0824	FNLKJNEN_01038	IBAAIHMM_01013	Uisw_137	Uisw_127	CP159811.1:939137-939628(+)	CP159815.1:913579-914040(+)	153	0.1765	0.9783	0.180415	76.5	382.5	1.7851	2.5893	0.0598	0.1644	2.7475
meta	G0824	FNLKJNEN_01038	JLMHJNBC_00241	Uisw_137	Uisw_090	CP159811.1:939137-939628(+)	CP159810.1:216717-217208(-)	163	0.054	0.4059	0.133038	84	405	0.455	7.9026	0.0808	0.0514	0.6355
meta	G0824	FNLKJNEN_01038	KLCMNADK_00259	Uisw_137	Uisw_101	CP159811.1:939137-939628(+)	CP159821.1:241526-242017(-)	163	0.0484	0.3287	0.147247	86.9	402.1	0.3575	5.6731	0.1016	0.0463	0.4563
meta	G0824	FNLKJNEN_01038	LFLBOEME_00265	Uisw_137	Uisw_121	CP159811.1:939137-939628(+)	CP159816.1:235803-236294(-)	163	0.0655	0.2823	0.232023	87.6	401.4	0.3619	8.4304	0.1623	0.0627	0.3862
meta	G0824	FNLKJNEN_01038	OBFDJIJE_00279	Uisw_137	Uisw_094	CP159811.1:939137-939628(+)	CP159823.1:261792-262283(-)	163	0.0485	0.2979	0.162806	83	406	0.3306	4.1817	0.1081	0.0459	0.4246
meta	G0824	FNLKJNEN_01038	PGNALJJH_00288	Uisw_137	Uisw_116	CP159811.1:939137-939628(+)	CP159817.1:256063-256554(-)	163	0.0626	0.311	0.201286	87.7	401.3	0.377	9.2067	0.1408	0.06	0.4261
meta	G0824	FNLKJNEN_01038	PPLMOOGC_01035	Uisw_137	Uisw_113	CP159811.1:939137-939628(+)	CP159809.1:950584-951069(+)	161	0.0816	0.5607	0.145532	76	407	1.0667	2.9829	0.0409	0.0758	1.8536
meta	G0824	HIDBPKEE_00300	IBAAIHMM_01013	Uisw_106	Uisw_127	CP159819.1:273627-274118(-)	CP159815.1:913579-914040(+)	153	0.1726	1.0279	0.167915	78.9	380.1	1.6621	2.4161	0.0664	0.1621	2.4408
meta	G0824	HIDBPKEE_00300	JLMHJNBC_00241	Uisw_106	Uisw_090	CP159819.1:273627-274118(-)	CP159810.1:216717-217208(-)	163	0.0456	0.3909	0.116654	87	402	0.3995	6.2795	0.08	0.0437	0.5464
meta	G0824	HIDBPKEE_00300	KLCMNADK_00259	Uisw_106	Uisw_101	CP159819.1:273627-274118(-)	CP159821.1:241526-242017(-)	163	0.0401	0.3912	0.102505	79.6	409.4	0.4149	2.6207	0.0574	0.0376	0.656
meta	G0824	HIDBPKEE_00300	LFLBOEME_00265	Uisw_106	Uisw_121	CP159819.1:273627-274118(-)	CP159816.1:235803-236294(-)	163	0.0598	0.3704	0.161447	85.5	403.5	0.4188	4.4521	0.107	0.0568	0.5305
meta	G0824	HIDBPKEE_00300	OBFDJIJE_00279	Uisw_106	Uisw_094	CP159819.1:273627-274118(-)	CP159823.1:261792-262283(-)	163	0.0052	0.029	0.17931	88.8	400.2	0.0312	4.6	0.1452	0.005	0.0346
meta	G0824	HIDBPKEE_00300	PGNALJJH_00288	Uisw_106	Uisw_116	CP159819.1:273627-274118(-)	CP159817.1:256063-256554(-)	163	0.0588	0.3611	0.162836	83.3	405.7	0.4043	4.1759	0.1069	0.0556	0.5202
meta	G0824	HIDBPKEE_00300	PPLMOOGC_01035	Uisw_106	Uisw_113	CP159819.1:273627-274118(-)	CP159809.1:950584-951069(+)	161	0.0703	0.5794	0.121332	84.9	398.1	0.6814	4.0906	0.0685	0.067	0.9779
meta	G0824	IBAAIHMM_01013	JLMHJNBC_00241	Uisw_127	Uisw_090	CP159815.1:913579-914040(+)	CP159810.1:216717-217208(-)	153	0.1642	1.1789	0.139282	77.4	381.6	2.0327	2.9344	0.0472	0.1539	3.2613
meta	G0824	IBAAIHMM_01013	KLCMNADK_00259	Uisw_127	Uisw_101	CP159815.1:913579-914040(+)	CP159821.1:241526-242017(-)	153	0.1718	1.0045	0.17103	81.5	377.5	1.3985	2.7869	0.0872	0.163	1.8702
meta	G0824	IBAAIHMM_01013	LFLBOEME_00265	Uisw_127	Uisw_121	CP159815.1:913579-914040(+)	CP159816.1:235803-236294(-)	153	0.1801	1.0931	0.164761	75.7	383.3	2.0255	2.2367	0.0515	0.1672	3.2455
meta	G0824	IBAAIHMM_01013	OBFDJIJE_00279	Uisw_127	Uisw_094	CP159815.1:913579-914040(+)	CP159823.1:261792-262283(-)	153	0.1725	1.0327	0.167038	80.1	378.9	1.5615	2.5365	0.0735	0.1628	2.2133
meta	G0824	IBAAIHMM_01013	PGNALJJH_00288	Uisw_127	Uisw_116	CP159815.1:913579-914040(+)	CP159817.1:256063-256554(-)	153	0.1831	0.9246	0.198032	76.9	382.1	1.4546	2.4242	0.0836	0.171	2.0439
meta	G0824	IBAAIHMM_01013	PPLMOOGC_01035	Uisw_127	Uisw_113	CP159815.1:913579-914040(+)	CP159809.1:950584-951069(+)	152	0.1898	0.9794	0.193792	80.8	375.2	1.4359	2.9895	0.096	0.1793	1.8686
meta	G0824	JLMHJNBC_00241	KLCMNADK_00259	Uisw_090	Uisw_101	CP159810.1:216717-217208(-)	CP159821.1:241526-242017(-)	163	0.0319	0.2345	0.136034	88.2	400.8	0.2441	7.1667	0.0983	0.0307	0.3119
meta	G0824	JLMHJNBC_00241	LFLBOEME_00265	Uisw_090	Uisw_121	CP159810.1:216717-217208(-)	CP159816.1:235803-236294(-)	163	0.0568	0.4917	0.115518	80.1	408.9	0.5834	4.8094	0.0584	0.0534	0.9145
meta	G0824	JLMHJNBC_00241	OBFDJIJE_00279	Uisw_090	Uisw_094	CP159810.1:216717-217208(-)	CP159823.1:261792-262283(-)	163	0.0456	0.4082	0.11171	91.5	397.5	0.4061	9.25	0.0833	0.0442	0.5312
meta	G0824	JLMHJNBC_00241	PGNALJJH_00288	Uisw_090	Uisw_116	CP159810.1:216717-217208(-)	CP159817.1:256063-256554(-)	163	0.0429	0.329	0.130395	85.1	403.9	0.3472	7.7484	0.0868	0.0409	0.471
meta	G0824	JLMHJNBC_00241	PPLMOOGC_01035	Uisw_090	Uisw_113	CP159810.1:216717-217208(-)	CP159809.1:950584-951069(+)	161	0.0834	0.7599	0.109751	79.7	403.3	0.8754	4.165	0.0571	0.0783	1.3725
meta	G0824	KLCMNADK_00259	LFLBOEME_00265	Uisw_101	Uisw_121	CP159821.1:241526-242017(-)	CP159816.1:235803-236294(-)	163	0.0625	0.4392	0.142304	86.3	402.7	0.4938	4.8808	0.0911	0.0596	0.6544
meta	G0824	KLCMNADK_00259	OBFDJIJE_00279	Uisw_101	Uisw_094	CP159821.1:241526-242017(-)	CP159823.1:261792-262283(-)	163	0.0401	0.4086	0.09814	82.7	406.3	0.4238	3.0985	0.0584	0.0379	0.6491
meta	G0824	KLCMNADK_00259	PGNALJJH_00288	Uisw_101	Uisw_116	CP159821.1:241526-242017(-)	CP159817.1:256063-256554(-)	163	0.0573	0.4042	0.141762	85.5	403.5	0.4464	4.7481	0.0921	0.0546	0.5934
meta	G0824	KLCMNADK_00259	PPLMOOGC_01035	Uisw_101	Uisw_113	CP159821.1:241526-242017(-)	CP159809.1:950584-951069(+)	161	0.0775	0.7099	0.10917	81.8	401.2	0.7685	3.2884	0.0633	0.0731	1.1548
meta	G0824	LFLBOEME_00265	OBFDJIJE_00279	Uisw_121	Uisw_094	CP159816.1:235803-236294(-)	CP159823.1:261792-262283(-)	163	0.0597	0.3871	0.154224	86.6	402.4	0.4325	4.7391	0.1037	0.0569	0.5493
meta	G0824	LFLBOEME_00265	PGNALJJH_00288	Uisw_121	Uisw_116	CP159816.1:235803-236294(-)	CP159817.1:256063-256554(-)	163	0.0513	0.4866	0.105425	84.3	404.7	0.5564	5.3738	0.0577	0.0486	0.8422
meta	G0824	LFLBOEME_00265	PPLMOOGC_01035	Uisw_121	Uisw_113	CP159816.1:235803-236294(-)	CP159809.1:950584-951069(+)	161	0.0831	0.4579	0.181481	75.2	407.8	0.6857	2.5291	0.073	0.0768	1.0521
meta	G0824	OBFDJIJE_00279	PGNALJJH_00288	Uisw_094	Uisw_116	CP159823.1:261792-262283(-)	CP159817.1:256063-256554(-)	163	0.0602	0.4015	0.149938	86.4	402.6	0.4415	5.0599	0.1015	0.0574	0.5655
meta	G0824	OBFDJIJE_00279	PPLMOOGC_01035	Uisw_094	Uisw_113	CP159823.1:261792-262283(-)	CP159809.1:950584-951069(+)	161	0.0703	0.6021	0.116758	87.5	395.5	0.6912	4.7343	0.0698	0.0675	0.9667
meta	G0824	PGNALJJH_00288	PPLMOOGC_01035	Uisw_116	Uisw_113	CP159817.1:256063-256554(-)	CP159809.1:950584-951069(+)	161	0.0801	0.6611	0.121162	69.8	413.2	0.8905	2.0135	0.045	0.073	1.6216
meta	G0825	CJJOGPBC_00259	EJFGMDNC_01067	Uisw_104	Uisw_130	CP159820.1:242538-243029(+)	CP159814.1:970107-970613(-)	163	0.0266	0.2705	0.0983364	93.1	395.9	0.2657	7.4822	0.0724	0.0258	0.3556
meta	G0825	CJJOGPBC_00259	KLCMNADK_00257	Uisw_104	Uisw_101	CP159820.1:242538-243029(+)	CP159821.1:239718-240209(+)	163	0	0
meta	G0825	CJJOGPBC_00259	PGNALJJH_00286	Uisw_104	Uisw_116	CP159820.1:242538-243029(+)	CP159817.1:254255-254746(+)	163	0.0827	0.586	0.141126	82.8	406.2	0.9633	3.5033	0.0515	0.0779	1.5137
meta	G0825	EJFGMDNC_01067	KLCMNADK_00257	Uisw_130	Uisw_101	CP159814.1:970107-970613(-)	CP159821.1:239718-240209(+)	163	0.0266	0.2705	0.0983364	93.1	395.9	0.2657	7.4822	0.0724	0.0258	0.3556
meta	G0825	EJFGMDNC_01067	PGNALJJH_00286	Uisw_130	Uisw_116	CP159814.1:970107-970613(-)	CP159817.1:254255-254746(+)	163	0.0683	0.6057	0.112762	85.7	403.3	0.9097	3.0275	0.0455	0.0648	1.4253
meta	G0825	KLCMNADK_00257	PGNALJJH_00286	Uisw_101	Uisw_116	CP159821.1:239718-240209(+)	CP159817.1:254255-254746(+)	163	0.0827	0.586	0.141126	82.8	406.2	0.9633	3.5033	0.0515	0.0779	1.5137
meta	G0826	CJJOGPBC_00258	EJFGMDNC_01068	Uisw_104	Uisw_130	CP159820.1:241519-242490(+)	CP159814.1:970645-971619(-)	323	0.0301	0.4201	0.0716496	170.9	798.1	0.444	5.3581	0.0398	0.0281	0.7077
meta	G0826	CJJOGPBC_00258	KLCMNADK_00256	Uisw_104	Uisw_101	CP159820.1:241519-242490(+)	CP159821.1:238699-239670(+)	323	0	0.0045	0	159.4	809.6	0.0031	4.6	0	0	0.0063
meta	G0826	CJJOGPBC_00258	PGNALJJH_00285	Uisw_104	Uisw_116	CP159820.1:241519-242490(+)	CP159817.1:253235-254206(+)	323	0.028	0.4746	0.0589971	157.8	811.2	0.6167	4.5711	0.0228	0.0258	1.1298
meta	G0826	EJFGMDNC_01068	KLCMNADK_00256	Uisw_130	Uisw_101	CP159814.1:970645-971619(-)	CP159821.1:238699-239670(+)	323	0.0301	0.4123	0.0730051	169.9	799.1	0.4388	5.5418	0.04	0.0281	0.702
meta	G0826	EJFGMDNC_01068	PGNALJJH_00285	Uisw_130	Uisw_116	CP159814.1:970645-971619(-)	CP159817.1:253235-254206(+)	323	0.0163	0.447	0.0364653	164.5	804.5	0.5268	3.2695	0.0157	0.0151	0.9604
meta	G0826	KLCMNADK_00256	PGNALJJH_00285	Uisw_101	Uisw_116	CP159821.1:238699-239670(+)	CP159817.1:253235-254206(+)	323	0.028	0.4662	0.0600601	156.7	812.3	0.6138	4.681	0.0227	0.0257	1.132
meta	G0827	CJJOGPBC_00059	CNCELHHH_00049	Uisw_104	Uisw_099_02	CP159820.1:61581-62687(-)	CP159822.1:52531-53634(-)	367	0.1535	1.4478	0.106023	212.3	888.7	1.5779	4.0035	0.0719	0.1507	2.0969
meta	G0827	CJJOGPBC_00059	ECJBPIKB_00052	Uisw_104	Uisw_136	CP159820.1:61581-62687(-)	CP159812.1:56881-57987(-)	368	0.033	0.2194	0.15041	221.5	882.5	0.2302	10.9661	0.129	0.0326	0.2526
meta	G0827	CJJOGPBC_00059	EJFGMDNC_00054	Uisw_104	Uisw_130	CP159820.1:61581-62687(-)	CP159814.1:58450-59556(-)	368	0.0569	0.3251	0.175023	237.2	866.8	0.3642	14.8637	0.1619	0.0575	0.355
meta	G0827	CJJOGPBC_00059	FEBIKCLH_00055	Uisw_104	Uisw_134_02	CP159820.1:61581-62687(-)	CP159813.1:59585-60691(-)	368	0.1423	0.8351	0.170399	189.2	914.8	1.3812	4.9822	0.0669	0.1357	2.03
meta	G0827	CJJOGPBC_00059	FNINCDKH_00056	Uisw_104	Uisw_092	CP159820.1:61581-62687(-)	CP159824.1:58536-59642(-)	368	0.1018	0.6904	0.147451	202.2	901.8	0.8736	5.8994	0.0856	0.0985	1.1509
meta	G0827	CJJOGPBC_00059	FNLKJNEN_00056	Uisw_104	Uisw_137	CP159820.1:61581-62687(-)	CP159811.1:61231-62337(-)	368	0.0408	0.2343	0.174136	237	867	0.2557	24.0607	0.1667	0.0411	0.2466
meta	G0827	CJJOGPBC_00059	HIDBPKEE_00055	Uisw_104	Uisw_106	CP159820.1:61581-62687(-)	CP159819.1:59492-60598(-)	368	0.0421	0.3072	0.137044	226.5	877.5	0.3228	10.8165	0.1155	0.0419	0.3624
meta	G0827	CJJOGPBC_00059	IBAAIHMM_00052	Uisw_104	Uisw_127	CP159820.1:61581-62687(-)	CP159815.1:56259-57365(-)	368	0.1566	1.0303	0.151995	184.2	919.8	1.4826	3.0983	0.0669	0.1485	2.2203
meta	G0827	CJJOGPBC_00059	JLMHJNBC_00055	Uisw_104	Uisw_090	CP159820.1:61581-62687(-)	CP159810.1:59030-60136(-)	368	0.1533	0.8421	0.182045	185.5	918.5	1.4603	3.3893	0.0668	0.1455	2.1768
meta	G0827	CJJOGPBC_00059	KLCMNADK_00054	Uisw_104	Uisw_101	CP159820.1:61581-62687(-)	CP159821.1:57629-58735(-)	368	0	0
meta	G0827	CJJOGPBC_00059	LFLBOEME_00054	Uisw_104	Uisw_121	CP159820.1:61581-62687(-)	CP159816.1:51879-52985(-)	368	0.0512	0.2384	0.214765	224.2	879.8	0.2881	11.7026	0.1866	0.0509	0.273
meta	G0827	CJJOGPBC_00059	OBFDJIJE_00050	Uisw_104	Uisw_094	CP159820.1:61581-62687(-)	CP159823.1:55302-56408(-)	368	0.0427	0.3042	0.140368	224.3	879.7	0.3202	10.4494	0.1176	0.0423	0.3596
meta	G0827	CJJOGPBC_00059	PGNALJJH_00052	Uisw_104	Uisw_116	CP159820.1:61581-62687(-)	CP159817.1:51891-52997(-)	368	0.0549	0.2386	0.230092	223.8	880.2	0.2969	12.147	0.1998	0.0546	0.2734
meta	G0827	CJJOGPBC_00059	PPLMOOGC_00054	Uisw_104	Uisw_113	CP159820.1:61581-62687(-)	CP159809.1:60920-62026(-)	368	0.0372	0.2508	0.148325	247.8	856.2	0.2599	16.0473	0.1489	0.0379	0.2549
meta	G0827	CNCELHHH_00049	ECJBPIKB_00052	Uisw_099_02	Uisw_136	CP159822.1:52531-53634(-)	CP159812.1:56881-57987(-)	367	0.1531	1.405	0.108968	212.4	888.6	1.5515	3.5093	0.0731	0.1501	2.0524
meta	G0827	CNCELHHH_00049	EJFGMDNC_00054	Uisw_099_02	Uisw_130	CP159822.1:52531-53634(-)	CP159814.1:58450-59556(-)	367	0.1469	1.2844	0.114372	211	890	1.4018	3.038	0.0782	0.1434	1.834
meta	G0827	CNCELHHH_00049	FEBIKCLH_00055	Uisw_099_02	Uisw_134_02	CP159822.1:52531-53634(-)	CP159813.1:59585-60691(-)	367	0.1384	1.0607	0.13048	209.2	891.8	1.1215	4.1469	0.0975	0.1355	1.3898
meta	G0827	CNCELHHH_00049	FNINCDKH_00056	Uisw_099_02	Uisw_092	CP159822.1:52531-53634(-)	CP159824.1:58536-59642(-)	367	0.162	1.3321	0.121612	215.4	885.6	1.4073	4.11	0.092	0.16	1.7397
meta	G0827	CNCELHHH_00049	FNLKJNEN_00056	Uisw_099_02	Uisw_137	CP159822.1:52531-53634(-)	CP159811.1:61231-62337(-)	367	0.1397	1.6627	0.08402	213.4	887.6	1.9907	3.5148	0.0482	0.1373	2.8519
meta	G0827	CNCELHHH_00049	HIDBPKEE_00055	Uisw_099_02	Uisw_106	CP159822.1:52531-53634(-)	CP159819.1:59492-60598(-)	367	0.1548	1.6319	0.0948588	212.7	888.3	1.9929	3.2951	0.0542	0.1519	2.8039
meta	G0827	CNCELHHH_00049	IBAAIHMM_00052	Uisw_099_02	Uisw_127	CP159822.1:52531-53634(-)	CP159815.1:56259-57365(-)	367	0.0561	0.7044	0.0796422	226.5	874.5	0.7249	5.0191	0.0585	0.0561	0.9582
meta	G0827	CNCELHHH_00049	JLMHJNBC_00055	Uisw_099_02	Uisw_090	CP159822.1:52531-53634(-)	CP159810.1:59030-60136(-)	367	0.0469	0.744	0.0630376	227.8	873.2	0.7491	5.3794	0.0457	0.0469	1.0269
meta	G0827	CNCELHHH_00049	KLCMNADK_00054	Uisw_099_02	Uisw_101	CP159822.1:52531-53634(-)	CP159821.1:57629-58735(-)	367	0.1535	1.4478	0.106023	212.3	888.7	1.5779	4.0035	0.0719	0.1507	2.0969
meta	G0827	CNCELHHH_00049	LFLBOEME_00054	Uisw_099_02	Uisw_121	CP159822.1:52531-53634(-)	CP159816.1:51879-52985(-)	367	0.1444	1.3248	0.108998	205.1	895.9	1.5408	3.0304	0.0655	0.1404	2.1436
meta	G0827	CNCELHHH_00049	OBFDJIJE_00050	Uisw_099_02	Uisw_094	CP159822.1:52531-53634(-)	CP159823.1:55302-56408(-)	367	0.149	1.4399	0.103479	213.5	887.5	1.5508	3.4012	0.0712	0.1465	2.0567
meta	G0827	CNCELHHH_00049	PGNALJJH_00052	Uisw_099_02	Uisw_116	CP159822.1:52531-53634(-)	CP159817.1:51891-52997(-)	367	0.1486	1.3028	0.114062	205.7	895.3	1.4924	3.1137	0.0711	0.1446	2.0336
meta	G0827	CNCELHHH_00049	PPLMOOGC_00054	Uisw_099_02	Uisw_113	CP159822.1:52531-53634(-)	CP159809.1:60920-62026(-)	367	0.1575	2.0603	0.0764452	232.2	868.8	1.7729	4.0433	0.0717	0.1583	2.2097
meta	G0827	ECJBPIKB_00052	EJFGMDNC_00054	Uisw_136	Uisw_130	CP159812.1:56881-57987(-)	CP159814.1:58450-59556(-)	368	0.0614	0.3794	0.161834	237.2	866.8	0.42	10.7733	0.1452	0.0618	0.4257
meta	G0827	ECJBPIKB_00052	FEBIKCLH_00055	Uisw_136	Uisw_134_02	CP159812.1:56881-57987(-)	CP159813.1:59585-60691(-)	368	0.1403	0.8867	0.158227	198.6	905.4	1.606	5.6003	0.0573	0.1352	2.3595
meta	G0827	ECJBPIKB_00052	FNINCDKH_00056	Uisw_136	Uisw_092	CP159812.1:56881-57987(-)	CP159824.1:58536-59642(-)	368	0.0991	0.7739	0.128053	203.2	900.8	1.0417	4.9246	0.0656	0.0959	1.4619
meta	G0827	ECJBPIKB_00052	FNLKJNEN_00056	Uisw_136	Uisw_137	CP159812.1:56881-57987(-)	CP159811.1:61231-62337(-)	368	0.0342	0.1907	0.179339	227.9	876.1	0.2097	9.6128	0.1633	0.034	0.208
meta	G0827	ECJBPIKB_00052	HIDBPKEE_00055	Uisw_136	Uisw_106	CP159812.1:56881-57987(-)	CP159819.1:59492-60598(-)	368	0.0458	0.3304	0.13862	222	882	0.3507	7.0168	0.1125	0.0452	0.4018
meta	G0827	ECJBPIKB_00052	IBAAIHMM_00052	Uisw_136	Uisw_127	CP159812.1:56881-57987(-)	CP159815.1:56259-57365(-)	368	0.1464	1.1507	0.127227	189.6	914.4	1.7586	3.0272	0.0508	0.1393	2.7418
meta	G0827	ECJBPIKB_00052	JLMHJNBC_00055	Uisw_136	Uisw_090	CP159812.1:56881-57987(-)	CP159810.1:59030-60136(-)	368	0.1396	0.9578	0.145751	188.9	915.1	1.2111	3.1431	0.0773	0.1327	1.7161
meta	G0827	ECJBPIKB_00052	KLCMNADK_00054	Uisw_136	Uisw_101	CP159812.1:56881-57987(-)	CP159821.1:57629-58735(-)	368	0.033	0.2194	0.15041	221.5	882.5	0.2302	10.9661	0.129	0.0326	0.2526
meta	G0827	ECJBPIKB_00052	LFLBOEME_00054	Uisw_136	Uisw_121	CP159812.1:56881-57987(-)	CP159816.1:51879-52985(-)	368	0.0619	0.2453	0.252344	225	879	0.3161	9.1466	0.2227	0.0616	0.2765
meta	G0827	ECJBPIKB_00052	OBFDJIJE_00050	Uisw_136	Uisw_094	CP159812.1:56881-57987(-)	CP159823.1:55302-56408(-)	368	0.0306	0.1853	0.165138	213.5	890.5	0.2015	5.4578	0.1339	0.0298	0.2228
meta	G0827	ECJBPIKB_00052	PGNALJJH_00052	Uisw_136	Uisw_116	CP159812.1:56881-57987(-)	CP159817.1:51891-52997(-)	368	0.0606	0.2455	0.246843	222	882	0.3136	8.4813	0.2135	0.06	0.2813
meta	G0827	ECJBPIKB_00052	PPLMOOGC_00054	Uisw_136	Uisw_113	CP159812.1:56881-57987(-)	CP159809.1:60920-62026(-)	368	0.0295	0.2062	0.143065	237.3	866.7	0.2111	7.8973	0.1345	0.0295	0.2196
meta	G0827	EJFGMDNC_00054	FEBIKCLH_00055	Uisw_130	Uisw_134_02	CP159814.1:58450-59556(-)	CP159813.1:59585-60691(-)	368	0.1378	1.0002	0.137772	198.8	905.2	1.1762	4.3612	0.0842	0.1325	1.5739
meta	G0827	EJFGMDNC_00054	FNINCDKH_00056	Uisw_130	Uisw_092	CP159814.1:58450-59556(-)	CP159824.1:58536-59642(-)	368	0.1185	0.8931	0.132684	226.3	877.7	1.1151	8.1151	0.0873	0.1182	1.355
meta	G0827	EJFGMDNC_00054	FNLKJNEN_00056	Uisw_130	Uisw_137	CP159814.1:58450-59556(-)	CP159811.1:61231-62337(-)	368	0.053	0.3442	0.15398	253.1	850.9	0.3637	21.4434	0.1575	0.0544	0.3457
meta	G0827	EJFGMDNC_00054	HIDBPKEE_00055	Uisw_130	Uisw_106	CP159814.1:58450-59556(-)	CP159819.1:59492-60598(-)	368	0.0489	0.3944	0.123986	236.4	867.6	0.3994	8.6339	0.1114	0.0492	0.4412
meta	G0827	EJFGMDNC_00054	IBAAIHMM_00052	Uisw_130	Uisw_127	CP159814.1:58450-59556(-)	CP159815.1:56259-57365(-)	368	0.1514	1.2403	0.122067	191.3	912.7	2.599	2.8255	0.0334	0.1442	4.3122
meta	G0827	EJFGMDNC_00054	JLMHJNBC_00055	Uisw_130	Uisw_090	CP159814.1:58450-59556(-)	CP159810.1:59030-60136(-)	368	0.1429	1.1766	0.121452	188.6	915.4	2.1032	2.7641	0.0394	0.1357	3.4457
meta	G0827	EJFGMDNC_00054	KLCMNADK_00054	Uisw_130	Uisw_101	CP159814.1:58450-59556(-)	CP159821.1:57629-58735(-)	368	0.0569	0.3251	0.175023	237.2	866.8	0.3642	14.8637	0.1619	0.0575	0.355
meta	G0827	EJFGMDNC_00054	LFLBOEME_00054	Uisw_130	Uisw_121	CP159814.1:58450-59556(-)	CP159816.1:51879-52985(-)	368	0.0415	0.242	0.171488	238.6	865.4	0.2639	10.6136	0.1642	0.0419	0.2551
meta	G0827	EJFGMDNC_00054	OBFDJIJE_00050	Uisw_130	Uisw_094	CP159814.1:58450-59556(-)	CP159823.1:55302-56408(-)	368	0.0514	0.3877	0.132577	239.4	864.6	0.3989	10.2299	0.1217	0.0518	0.426
meta	G0827	EJFGMDNC_00054	PGNALJJH_00052	Uisw_130	Uisw_116	CP159814.1:58450-59556(-)	CP159817.1:51891-52997(-)	368	0.0403	0.2364	0.170474	234.8	869.2	0.2572	9.6257	0.1595	0.0404	0.2534
meta	G0827	EJFGMDNC_00054	PPLMOOGC_00054	Uisw_130	Uisw_113	CP159814.1:58450-59556(-)	CP159809.1:60920-62026(-)	368	0.0477	0.3856	0.123703	263	841	0.3795	14.9912	0.1329	0.0495	0.3726
meta	G0827	FEBIKCLH_00055	FNINCDKH_00056	Uisw_134_02	Uisw_092	CP159813.1:59585-60691(-)	CP159824.1:58536-59642(-)	368	0.1306	0.8384	0.155773	192.4	911.6	1.2565	5.1857	0.0693	0.1253	1.8097
meta	G0827	FEBIKCLH_00055	FNLKJNEN_00056	Uisw_134_02	Uisw_137	CP159813.1:59585-60691(-)	CP159811.1:61231-62337(-)	368	0.1367	0.8435	0.162063	201.1	902.9	1.2043	5.6011	0.0822	0.1323	1.61
meta	G0827	FEBIKCLH_00055	HIDBPKEE_00055	Uisw_134_02	Uisw_106	CP159813.1:59585-60691(-)	CP159819.1:59492-60598(-)	368	0.1374	0.9629	0.142694	193.3	910.7	1.1699	4.0926	0.0817	0.1314	1.6081
meta	G0827	FEBIKCLH_00055	IBAAIHMM_00052	Uisw_134_02	Uisw_127	CP159813.1:59585-60691(-)	CP159815.1:56259-57365(-)	368	0.1438	1.0004	0.143743	185.7	918.3	1.3329	3.7322	0.0695	0.1366	1.9656
meta	G0827	FEBIKCLH_00055	JLMHJNBC_00055	Uisw_134_02	Uisw_090	CP159813.1:59585-60691(-)	CP159810.1:59030-60136(-)	368	0.1326	0.8958	0.148024	182.6	921.4	1.1447	3.6358	0.075	0.1255	1.6738
meta	G0827	FEBIKCLH_00055	KLCMNADK_00054	Uisw_134_02	Uisw_101	CP159813.1:59585-60691(-)	CP159821.1:57629-58735(-)	368	0.1423	0.8351	0.170399	189.2	914.8	1.3812	4.9822	0.0669	0.1357	2.03
meta	G0827	FEBIKCLH_00055	LFLBOEME_00054	Uisw_134_02	Uisw_121	CP159813.1:59585-60691(-)	CP159816.1:51879-52985(-)	368	0.1256	0.8241	0.152409	185.7	918.3	1.5881	3.8299	0.0466	0.1191	2.5585
meta	G0827	FEBIKCLH_00055	OBFDJIJE_00050	Uisw_134_02	Uisw_094	CP159813.1:59585-60691(-)	CP159823.1:55302-56408(-)	368	0.1319	0.9052	0.145714	198.5	905.5	1.3477	4.8959	0.0663	0.1272	1.9184
meta	G0827	FEBIKCLH_00055	PGNALJJH_00052	Uisw_134_02	Uisw_116	CP159813.1:59585-60691(-)	CP159817.1:51891-52997(-)	368	0.1283	0.8382	0.153066	186.1	917.9	2.4305	3.9332	0.029	0.1218	4.2063
meta	G0827	FEBIKCLH_00055	PPLMOOGC_00054	Uisw_134_02	Uisw_113	CP159813.1:59585-60691(-)	CP159809.1:60920-62026(-)	368	0.1434	0.9688	0.148018	214.7	889.3	1.467	5.4657	0.073	0.1409	1.9308
meta	G0827	FNINCDKH_00056	FNLKJNEN_00056	Uisw_092	Uisw_137	CP159824.1:58536-59642(-)	CP159811.1:61231-62337(-)	368	0.1088	0.822	0.13236	221.2	882.8	0.9445	8.5526	0.0947	0.108	1.1403
meta	G0827	FNINCDKH_00056	HIDBPKEE_00055	Uisw_092	Uisw_106	CP159824.1:58536-59642(-)	CP159819.1:59492-60598(-)	368	0.1081	0.8028	0.134654	215.1	888.9	1.0553	6.3211	0.0777	0.1062	1.3666
meta	G0827	FNINCDKH_00056	IBAAIHMM_00052	Uisw_092	Uisw_127	CP159824.1:58536-59642(-)	CP159815.1:56259-57365(-)	368	0.149	0.84	0.177381	190.9	913.1	1.3587	3.5529	0.0734	0.1423	1.9388
meta	G0827	FNINCDKH_00056	JLMHJNBC_00055	Uisw_092	Uisw_090	CP159824.1:58536-59642(-)	CP159810.1:59030-60136(-)	368	0.1505	0.826	0.182203	192.2	911.8	1.2962	3.8927	0.0802	0.1442	1.7974
meta	G0827	FNINCDKH_00056	KLCMNADK_00054	Uisw_092	Uisw_101	CP159824.1:58536-59642(-)	CP159821.1:57629-58735(-)	368	0.1018	0.6904	0.147451	202.2	901.8	0.8736	5.8994	0.0856	0.0985	1.1509
meta	G0827	FNINCDKH_00056	LFLBOEME_00054	Uisw_092	Uisw_121	CP159824.1:58536-59642(-)	CP159816.1:51879-52985(-)	368	0.11	0.7908	0.1391	208.7	895.3	1.063	5.9179	0.076	0.1075	1.4135
meta	G0827	FNINCDKH_00056	OBFDJIJE_00050	Uisw_092	Uisw_094	CP159824.1:58536-59642(-)	CP159823.1:55302-56408(-)	368	0.1074	0.7976	0.134654	214.2	889.8	0.9731	6.3343	0.0856	0.1056	1.2333
meta	G0827	FNINCDKH_00056	PGNALJJH_00052	Uisw_092	Uisw_116	CP159824.1:58536-59642(-)	CP159817.1:51891-52997(-)	368	0.1113	0.7918	0.140566	207.5	896.5	1.0813	5.8417	0.0749	0.1086	1.4487
meta	G0827	FNINCDKH_00056	PPLMOOGC_00054	Uisw_092	Uisw_113	CP159824.1:58536-59642(-)	CP159809.1:60920-62026(-)	368	0.1076	0.7918	0.135893	231.4	872.6	0.8681	7.1751	0.1108	0.1079	0.9739
meta	G0827	FNLKJNEN_00056	HIDBPKEE_00055	Uisw_137	Uisw_106	CP159811.1:61231-62337(-)	CP159819.1:59492-60598(-)	368	0.045	0.3626	0.124104	239.9	864.1	0.3618	12.9803	0.1158	0.0454	0.3917
meta	G0827	FNLKJNEN_00056	IBAAIHMM_00052	Uisw_137	Uisw_127	CP159811.1:61231-62337(-)	CP159815.1:56259-57365(-)	368	0.14	1.1277	0.124146	190.3	913.7	1.5807	3.0611	0.0553	0.1337	2.4153
meta	G0827	FNLKJNEN_00056	JLMHJNBC_00055	Uisw_137	Uisw_090	CP159811.1:61231-62337(-)	CP159810.1:59030-60136(-)	368	0.1338	1.0292	0.130004	193.2	910.8	1.2549	3.4696	0.0716	0.128	1.7871
meta	G0827	FNLKJNEN_00056	KLCMNADK_00054	Uisw_137	Uisw_101	CP159811.1:61231-62337(-)	CP159821.1:57629-58735(-)	368	0.0408	0.2343	0.174136	237	867	0.2557	24.0607	0.1667	0.0411	0.2466
meta	G0827	FNLKJNEN_00056	LFLBOEME_00054	Uisw_137	Uisw_121	CP159811.1:61231-62337(-)	CP159816.1:51879-52985(-)	368	0.0591	0.2588	0.228362	232	872	0.3177	10.9064	0.211	0.0593	0.281
meta	G0827	FNLKJNEN_00056	OBFDJIJE_00050	Uisw_137	Uisw_094	CP159811.1:61231-62337(-)	CP159823.1:55302-56408(-)	368	0.0413	0.2788	0.148135	242.4	861.6	0.2887	16.1463	0.1441	0.0418	0.2898
meta	G0827	FNLKJNEN_00056	PGNALJJH_00052	Uisw_137	Uisw_116	CP159811.1:61231-62337(-)	CP159817.1:51891-52997(-)	368	0.0578	0.2591	0.22308	229	875	0.3153	10.0657	0.2021	0.0578	0.2859
meta	G0827	FNLKJNEN_00056	PPLMOOGC_00054	Uisw_137	Uisw_113	CP159811.1:61231-62337(-)	CP159809.1:60920-62026(-)	368	0.0401	0.2245	0.178619	271.1	832.9	0.2423	47.6546	0.2103	0.042	0.1998
meta	G0827	HIDBPKEE_00055	IBAAIHMM_00052	Uisw_106	Uisw_127	CP159819.1:59492-60598(-)	CP159815.1:56259-57365(-)	368	0.1565	1.1917	0.131325	192.2	911.8	1.7829	3.0503	0.0553	0.1496	2.7038
meta	G0827	HIDBPKEE_00055	JLMHJNBC_00055	Uisw_106	Uisw_090	CP159819.1:59492-60598(-)	CP159810.1:59030-60136(-)	368	0.1473	1.0327	0.142636	191	913	1.3303	3.0974	0.0743	0.1405	1.8913
meta	G0827	HIDBPKEE_00055	KLCMNADK_00054	Uisw_106	Uisw_101	CP159819.1:59492-60598(-)	CP159821.1:57629-58735(-)	368	0.0421	0.3072	0.137044	226.5	877.5	0.3228	10.8165	0.1155	0.0419	0.3624
meta	G0827	HIDBPKEE_00055	LFLBOEME_00054	Uisw_106	Uisw_121	CP159819.1:59492-60598(-)	CP159816.1:51879-52985(-)	368	0.05	0.3364	0.148633	218.5	885.5	0.3672	6.1825	0.1177	0.0493	0.4188
meta	G0827	HIDBPKEE_00055	OBFDJIJE_00050	Uisw_106	Uisw_094	CP159819.1:59492-60598(-)	CP159823.1:55302-56408(-)	368	0.0476	0.3616	0.131637	230.4	873.6	0.375	8.3894	0.1135	0.0475	0.4188
meta	G0827	HIDBPKEE_00055	PGNALJJH_00052	Uisw_106	Uisw_116	CP159819.1:59492-60598(-)	CP159817.1:51891-52997(-)	368	0.0488	0.3235	0.15085	214.4	889.6	0.3546	5.6214	0.1165	0.0478	0.4102
meta	G0827	HIDBPKEE_00055	PPLMOOGC_00054	Uisw_106	Uisw_113	CP159819.1:59492-60598(-)	CP159809.1:60920-62026(-)	368	0.0391	0.3265	0.119755	250.3	853.7	0.3198	10.4158	0.1194	0.0399	0.3342
meta	G0827	IBAAIHMM_00052	JLMHJNBC_00055	Uisw_127	Uisw_090	CP159815.1:56259-57365(-)	CP159810.1:59030-60136(-)	368	0.0391	0.5333	0.0733171	213.6	890.4	0.5261	7.0949	0.0514	0.0383	0.7464
meta	G0827	IBAAIHMM_00052	KLCMNADK_00054	Uisw_127	Uisw_101	CP159815.1:56259-57365(-)	CP159821.1:57629-58735(-)	368	0.1566	1.0303	0.151995	184.2	919.8	1.4826	3.0983	0.0669	0.1485	2.2203
meta	G0827	IBAAIHMM_00052	LFLBOEME_00054	Uisw_127	Uisw_121	CP159815.1:56259-57365(-)	CP159816.1:51879-52985(-)	368	0.1559	1.0051	0.155109	185.7	918.3	1.3758	2.8627	0.0742	0.1481	1.9945
meta	G0827	IBAAIHMM_00052	OBFDJIJE_00050	Uisw_127	Uisw_094	CP159815.1:56259-57365(-)	CP159823.1:55302-56408(-)	368	0.1509	1.2572	0.120029	191.4	912.6	2.6615	3.0202	0.0325	0.1442	4.4295
meta	G0827	IBAAIHMM_00052	PGNALJJH_00052	Uisw_127	Uisw_116	CP159815.1:56259-57365(-)	CP159817.1:51891-52997(-)	368	0.1573	1.0067	0.156253	184.9	919.1	1.3971	2.8435	0.0732	0.1492	2.0391
meta	G0827	IBAAIHMM_00052	PPLMOOGC_00054	Uisw_127	Uisw_113	CP159815.1:56259-57365(-)	CP159809.1:60920-62026(-)	368	0.1613	1.1766	0.13709	209.2	894.8	1.3331	3.5934	0.0941	0.1574	1.6721
meta	G0827	JLMHJNBC_00055	KLCMNADK_00054	Uisw_090	Uisw_101	CP159810.1:59030-60136(-)	CP159821.1:57629-58735(-)	368	0.1533	0.8421	0.182045	185.5	918.5	1.4603	3.3893	0.0668	0.1455	2.1768
meta	G0827	JLMHJNBC_00055	LFLBOEME_00054	Uisw_090	Uisw_121	CP159810.1:59030-60136(-)	CP159816.1:51879-52985(-)	368	0.1433	0.9425	0.152042	179.9	924.1	1.315	2.602	0.0676	0.135	1.9962
meta	G0827	JLMHJNBC_00055	OBFDJIJE_00050	Uisw_090	Uisw_094	CP159810.1:59030-60136(-)	CP159823.1:55302-56408(-)	368	0.1384	1.1713	0.118159	186.9	917.1	2.2135	2.8036	0.0354	0.1314	3.7141
meta	G0827	JLMHJNBC_00055	PGNALJJH_00052	Uisw_090	Uisw_116	CP159810.1:59030-60136(-)	CP159817.1:51891-52997(-)	368	0.1475	0.9439	0.156267	181	923	1.3029	2.7087	0.0717	0.1392	1.9398
meta	G0827	JLMHJNBC_00055	PPLMOOGC_00054	Uisw_090	Uisw_113	CP159810.1:59030-60136(-)	CP159809.1:60920-62026(-)	368	0.1551	1.0518	0.147461	211.1	892.9	1.7702	3.933	0.0621	0.1517	2.4441
meta	G0827	KLCMNADK_00054	LFLBOEME_00054	Uisw_101	Uisw_121	CP159821.1:57629-58735(-)	CP159816.1:51879-52985(-)	368	0.0512	0.2384	0.214765	224.2	879.8	0.2881	11.7026	0.1866	0.0509	0.273
meta	G0827	KLCMNADK_00054	OBFDJIJE_00050	Uisw_101	Uisw_094	CP159821.1:57629-58735(-)	CP159823.1:55302-56408(-)	368	0.0427	0.3042	0.140368	224.3	879.7	0.3202	10.4494	0.1176	0.0423	0.3596
meta	G0827	KLCMNADK_00054	PGNALJJH_00052	Uisw_101	Uisw_116	CP159821.1:57629-58735(-)	CP159817.1:51891-52997(-)	368	0.0549	0.2386	0.230092	223.8	880.2	0.2969	12.147	0.1998	0.0546	0.2734
meta	G0827	KLCMNADK_00054	PPLMOOGC_00054	Uisw_101	Uisw_113	CP159821.1:57629-58735(-)	CP159809.1:60920-62026(-)	368	0.0372	0.2508	0.148325	247.8	856.2	0.2599	16.0473	0.1489	0.0379	0.2549
meta	G0827	LFLBOEME_00054	OBFDJIJE_00050	Uisw_121	Uisw_094	CP159816.1:51879-52985(-)	CP159823.1:55302-56408(-)	368	0.0531	0.3467	0.153158	230.4	873.6	0.3779	9.6325	0.1325	0.0532	0.4018
meta	G0827	LFLBOEME_00054	PGNALJJH_00052	Uisw_121	Uisw_116	CP159816.1:51879-52985(-)	CP159817.1:51891-52997(-)	368	0.0081	0.0129	0.627907	200.6	903.4	0.0274	4.3285	0.5159	0.0078	0.0151
meta	G0827	LFLBOEME_00054	PPLMOOGC_00054	Uisw_121	Uisw_113	CP159816.1:51879-52985(-)	CP159809.1:60920-62026(-)	368	0.0569	0.3316	0.171592	244.3	859.7	0.3681	9.5352	0.165	0.0579	0.3507
meta	G0827	OBFDJIJE_00050	PGNALJJH_00052	Uisw_094	Uisw_116	CP159823.1:55302-56408(-)	CP159817.1:51891-52997(-)	368	0.0519	0.3336	0.155576	227.2	876.8	0.3647	8.8793	0.1323	0.0517	0.3911
meta	G0827	OBFDJIJE_00050	PPLMOOGC_00054	Uisw_094	Uisw_113	CP159823.1:55302-56408(-)	CP159809.1:60920-62026(-)	368	0.0294	0.2351	0.125053	246.1	857.9	0.2288	9.3985	0.1252	0.0298	0.2382
meta	G0827	PGNALJJH_00052	PPLMOOGC_00054	Uisw_116	Uisw_113	CP159817.1:51891-52997(-)	CP159809.1:60920-62026(-)	368	0.0556	0.3189	0.174349	244.9	859.1	0.3542	10.1465	0.1695	0.0566	0.3338
meta	G0828	CJJOGPBC_00062	CNCELHHH_00052	Uisw_104	Uisw_099_02	CP159820.1:63396-65156(+)	CP159822.1:54343-56106(+)	586	0.1716	0.9517	0.180309	307.7	1450.3	1.6729	3.2237	0.0692	0.1663	2.4023
meta	G0828	CJJOGPBC_00062	ECJBPIKB_00055	Uisw_104	Uisw_136	CP159820.1:63396-65156(+)	CP159812.1:58696-60447(+)	583	0.0363	0.2842	0.127727	378	1371	0.2699	7.3696	0.1318	0.0371	0.2816
meta	G0828	CJJOGPBC_00062	EJFGMDNC_00057	Uisw_104	Uisw_130	CP159820.1:63396-65156(+)	CP159814.1:60265-62025(+)	586	0.064	0.4129	0.155001	393.9	1364.1	0.4233	7.6727	0.1652	0.0662	0.4005
meta	G0828	CJJOGPBC_00062	FEBIKCLH_00058	Uisw_104	Uisw_134_02	CP159820.1:63396-65156(+)	CP159813.1:61400-63160(+)	586	0.167	0.954	0.175052	320.5	1437.5	1.5534	3.1113	0.0775	0.1633	2.1077
meta	G0828	CJJOGPBC_00062	FNINCDKH_00059	Uisw_104	Uisw_092	CP159820.1:63396-65156(+)	CP159824.1:60352-62112(+)	586	0.1279	0.8707	0.146893	365.6	1392.4	1.0109	6.2178	0.1155	0.13	1.1251
meta	G0828	CJJOGPBC_00062	FNLKJNEN_00059	Uisw_104	Uisw_137	CP159820.1:63396-65156(+)	CP159811.1:63046-64806(+)	586	0.0518	0.3375	0.153481	392.2	1365.8	0.3392	7.8404	0.1668	0.0535	0.3206
meta	G0828	CJJOGPBC_00062	HIDBPKEE_00058	Uisw_104	Uisw_106	CP159820.1:63396-65156(+)	CP159819.1:61307-63067(+)	586	0.0239	0.2114	0.113056	402.6	1355.4	0.188	8.7379	0.1305	0.0248	0.1901
meta	G0828	CJJOGPBC_00062	IBAAIHMM_00055	Uisw_104	Uisw_127	CP159820.1:63396-65156(+)	CP159815.1:58074-59834(+)	586	0.1703	1.0532	0.161698	331.2	1426.8	2.0411	3.5612	0.0583	0.1682	2.8868
meta	G0828	CJJOGPBC_00062	JLMHJNBC_00058	Uisw_104	Uisw_090	CP159820.1:63396-65156(+)	CP159810.1:60845-62605(+)	586	0.1712	1.0249	0.167041	327.3	1430.7	1.4531	3.185	0.0903	0.1685	1.8651
meta	G0828	CJJOGPBC_00062	KLCMNADK_00057	Uisw_104	Uisw_101	CP159820.1:63396-65156(+)	CP159821.1:59444-61204(+)	586	0	0
meta	G0828	CJJOGPBC_00062	LFLBOEME_00057	Uisw_104	Uisw_121	CP159820.1:63396-65156(+)	CP159816.1:53694-55454(+)	586	0.0373	0.2926	0.127478	370.3	1387.7	0.2796	5.0168	0.1255	0.0378	0.3009
meta	G0828	CJJOGPBC_00062	OBFDJIJE_00053	Uisw_104	Uisw_094	CP159820.1:63396-65156(+)	CP159823.1:57117-58877(+)	586	0.0373	0.2638	0.141395	395.8	1362.2	0.2576	7.2812	0.1546	0.0385	0.2489
meta	G0828	CJJOGPBC_00062	PGNALJJH_00055	Uisw_104	Uisw_116	CP159820.1:63396-65156(+)	CP159817.1:53706-55466(+)	586	0.0391	0.3156	0.123891	367.6	1390.4	0.3018	5.402	0.1195	0.0396	0.3314
meta	G0828	CJJOGPBC_00062	PPLMOOGC_00057	Uisw_104	Uisw_113	CP159820.1:63396-65156(+)	CP159809.1:62735-64495(+)	586	0.0331	0.2708	0.12223	406.3	1351.7	0.2496	7.6192	0.141	0.0345	0.2451
meta	G0828	CNCELHHH_00052	ECJBPIKB_00055	Uisw_099_02	Uisw_136	CP159822.1:54343-56106(+)	CP159812.1:58696-60447(+)	583	0.1628	0.9697	0.167887	283.2	1465.8	1.2364	3.035	0.089	0.155	1.743
meta	G0828	CNCELHHH_00052	EJFGMDNC_00057	Uisw_099_02	Uisw_130	CP159822.1:54343-56106(+)	CP159814.1:60265-62025(+)	586	0.1717	0.9539	0.179998	284.6	1473.4	1.2423	2.6388	0.0954	0.1634	1.7123
meta	G0828	CNCELHHH_00052	FEBIKCLH_00058	Uisw_099_02	Uisw_134_02	CP159822.1:54343-56106(+)	CP159813.1:61400-63160(+)	586	0.1156	0.6526	0.177138	286.1	1471.9	1.0045	3.2882	0.074	0.1102	1.4903
meta	G0828	CNCELHHH_00052	FNINCDKH_00059	Uisw_099_02	Uisw_092	CP159822.1:54343-56106(+)	CP159824.1:60352-62112(+)	586	0.1666	1.0061	0.16559	290.8	1467.2	1.2571	3.5117	0.0923	0.1595	1.7283
meta	G0828	CNCELHHH_00052	FNLKJNEN_00059	Uisw_099_02	Uisw_137	CP159822.1:54343-56106(+)	CP159811.1:63046-64806(+)	586	0.1768	0.9557	0.184995	290.5	1467.5	1.2163	2.9426	0.1056	0.169	1.5999
meta	G0828	CNCELHHH_00052	HIDBPKEE_00058	Uisw_099_02	Uisw_106	CP159822.1:54343-56106(+)	CP159819.1:61307-63067(+)	586	0.1659	0.951	0.174448	304.9	1453.1	1.5323	3.5141	0.0738	0.1607	2.1787
meta	G0828	CNCELHHH_00052	IBAAIHMM_00055	Uisw_099_02	Uisw_127	CP159822.1:54343-56106(+)	CP159815.1:58074-59834(+)	586	0.0898	0.5185	0.173192	302.8	1455.2	0.6202	4.2814	0.1112	0.087	0.7823
meta	G0828	CNCELHHH_00052	JLMHJNBC_00058	Uisw_099_02	Uisw_090	CP159822.1:54343-56106(+)	CP159810.1:60845-62605(+)	586	0.1023	0.6296	0.162484	314.5	1443.5	0.7939	4.9111	0.0976	0.0997	1.0216
meta	G0828	CNCELHHH_00052	KLCMNADK_00057	Uisw_099_02	Uisw_101	CP159822.1:54343-56106(+)	CP159821.1:59444-61204(+)	586	0.1716	0.9517	0.180309	307.7	1450.3	1.6729	3.2237	0.0692	0.1663	2.4023
meta	G0828	CNCELHHH_00052	LFLBOEME_00057	Uisw_099_02	Uisw_121	CP159822.1:54343-56106(+)	CP159816.1:53694-55454(+)	586	0.1706	0.9804	0.174011	292.6	1465.4	1.212	2.8337	0.1016	0.1635	1.6085
meta	G0828	CNCELHHH_00052	OBFDJIJE_00053	Uisw_099_02	Uisw_094	CP159822.1:54343-56106(+)	CP159823.1:57117-58877(+)	586	0.1659	0.9927	0.16712	300.3	1457.7	1.1704	3.0738	0.106	0.1599	1.5076
meta	G0828	CNCELHHH_00052	PGNALJJH_00055	Uisw_099_02	Uisw_116	CP159822.1:54343-56106(+)	CP159817.1:53706-55466(+)	586	0.1717	0.9881	0.173768	286.8	1471.2	1.2736	2.872	0.0929	0.1638	1.7622
meta	G0828	CNCELHHH_00052	PPLMOOGC_00057	Uisw_099_02	Uisw_113	CP159822.1:54343-56106(+)	CP159809.1:62735-64495(+)	586	0.1743	1.0148	0.171758	297.2	1460.8	1.2298	2.7232	0.1048	0.1677	1.6007
meta	G0828	ECJBPIKB_00055	EJFGMDNC_00057	Uisw_136	Uisw_130	CP159812.1:58696-60447(+)	CP159814.1:60265-62025(+)	583	0.064	0.3841	0.166623	367.6	1381.4	0.4084	7.5291	0.1608	0.0649	0.4038
meta	G0828	ECJBPIKB_00055	FEBIKCLH_00058	Uisw_136	Uisw_134_02	CP159812.1:58696-60447(+)	CP159813.1:61400-63160(+)	583	0.1603	0.873	0.18362	303.3	1445.7	2.1716	3.3099	0.045	0.1548	3.4367
meta	G0828	ECJBPIKB_00055	FNINCDKH_00059	Uisw_136	Uisw_092	CP159812.1:58696-60447(+)	CP159824.1:60352-62112(+)	583	0.1201	0.8608	0.139521	337.1	1411.9	1.1533	5.654	0.08	0.1195	1.4939
meta	G0828	ECJBPIKB_00055	FNLKJNEN_00059	Uisw_136	Uisw_137	CP159812.1:58696-60447(+)	CP159811.1:63046-64806(+)	583	0.0474	0.301	0.157475	359.2	1389.8	0.311	6.7047	0.1489	0.0477	0.3203
meta	G0828	ECJBPIKB_00055	HIDBPKEE_00058	Uisw_136	Uisw_106	CP159812.1:58696-60447(+)	CP159819.1:61307-63067(+)	583	0.0357	0.3365	0.106092	376.1	1372.9	0.3028	8.5906	0.1086	0.0365	0.3361
meta	G0828	ECJBPIKB_00055	IBAAIHMM_00055	Uisw_136	Uisw_127	CP159812.1:58696-60447(+)	CP159815.1:58074-59834(+)	583	0.1676	0.9563	0.175259	314.7	1434.3	1.4612	3.736	0.0835	0.1638	1.9608
meta	G0828	ECJBPIKB_00055	JLMHJNBC_00058	Uisw_136	Uisw_090	CP159812.1:58696-60447(+)	CP159810.1:60845-62605(+)	583	0.163	1.0149	0.160607	301.1	1447.9	1.1813	2.8831	0.1028	0.1574	1.5306
meta	G0828	ECJBPIKB_00055	KLCMNADK_00057	Uisw_136	Uisw_101	CP159812.1:58696-60447(+)	CP159821.1:59444-61204(+)	583	0.0363	0.2842	0.127727	378	1371	0.2699	7.3696	0.1318	0.0371	0.2816
meta	G0828	ECJBPIKB_00055	LFLBOEME_00057	Uisw_136	Uisw_121	CP159812.1:58696-60447(+)	CP159816.1:53694-55454(+)	583	0.0439	0.3303	0.132909	363	1386	0.325	6.4721	0.1259	0.0444	0.3525
meta	G0828	ECJBPIKB_00055	OBFDJIJE_00053	Uisw_136	Uisw_094	CP159812.1:58696-60447(+)	CP159823.1:57117-58877(+)	583	0.0167	0.1225	0.136327	351.8	1397.2	0.1169	5.1514	0.1307	0.0167	0.1275
meta	G0828	ECJBPIKB_00055	PGNALJJH_00055	Uisw_136	Uisw_116	CP159812.1:58696-60447(+)	CP159817.1:53706-55466(+)	583	0.0458	0.3457	0.132485	357.9	1391.1	0.3431	6.878	0.1216	0.0461	0.3795
meta	G0828	ECJBPIKB_00055	PPLMOOGC_00057	Uisw_136	Uisw_113	CP159812.1:58696-60447(+)	CP159809.1:62735-64495(+)	583	0.028	0.2139	0.130902	378.6	1370.4	0.2015	7.1772	0.1381	0.0286	0.2069
meta	G0828	EJFGMDNC_00057	FEBIKCLH_00058	Uisw_130	Uisw_134_02	CP159814.1:60265-62025(+)	CP159813.1:61400-63160(+)	586	0.1753	0.9454	0.185424	313.7	1444.3	1.622	3.249	0.0759	0.1704	2.2455
meta	G0828	EJFGMDNC_00057	FNINCDKH_00059	Uisw_130	Uisw_092	CP159814.1:60265-62025(+)	CP159824.1:60352-62112(+)	586	0.1418	0.764	0.185602	345.5	1412.5	0.9442	5.304	0.1386	0.1417	1.0223
meta	G0828	EJFGMDNC_00057	FNLKJNEN_00059	Uisw_130	Uisw_137	CP159814.1:60265-62025(+)	CP159811.1:63046-64806(+)	586	0.0719	0.363	0.198072	376.6	1381.4	0.4064	7.248	0.2021	0.0734	0.3631
meta	G0828	EJFGMDNC_00057	HIDBPKEE_00058	Uisw_130	Uisw_106	CP159814.1:60265-62025(+)	CP159819.1:61307-63067(+)	586	0.0661	0.3965	0.166709	396.4	1361.6	0.4149	9.7339	0.1822	0.0687	0.3773
meta	G0828	EJFGMDNC_00057	IBAAIHMM_00055	Uisw_130	Uisw_127	CP159814.1:60265-62025(+)	CP159815.1:58074-59834(+)	586	0.1767	1.0215	0.172981	315.4	1442.6	1.8446	3.2891	0.0653	0.1722	2.6393
meta	G0828	EJFGMDNC_00057	JLMHJNBC_00058	Uisw_130	Uisw_090	CP159814.1:60265-62025(+)	CP159810.1:60845-62605(+)	586	0.1762	1.0007	0.176077	308.3	1449.7	1.174	2.8056	0.1195	0.1707	1.4288
meta	G0828	EJFGMDNC_00057	KLCMNADK_00057	Uisw_130	Uisw_101	CP159814.1:60265-62025(+)	CP159821.1:59444-61204(+)	586	0.064	0.4129	0.155001	393.9	1364.1	0.4233	7.6727	0.1652	0.0662	0.4005
meta	G0828	EJFGMDNC_00057	LFLBOEME_00057	Uisw_130	Uisw_121	CP159814.1:60265-62025(+)	CP159816.1:53694-55454(+)	586	0.066	0.4492	0.146928	376	1382	0.4626	6.4789	0.1419	0.0672	0.4737
meta	G0828	EJFGMDNC_00057	OBFDJIJE_00053	Uisw_130	Uisw_094	CP159814.1:60265-62025(+)	CP159823.1:57117-58877(+)	586	0.0665	0.4203	0.15822	392.4	1365.6	0.4343	8.3706	0.1676	0.0687	0.4097
meta	G0828	EJFGMDNC_00057	PGNALJJH_00055	Uisw_130	Uisw_116	CP159814.1:60265-62025(+)	CP159817.1:53706-55466(+)	586	0.0691	0.4643	0.148826	372	1386	0.4846	6.9749	0.1401	0.0703	0.5016
meta	G0828	EJFGMDNC_00057	PPLMOOGC_00057	Uisw_130	Uisw_113	CP159814.1:60265-62025(+)	CP159809.1:62735-64495(+)	586	0.0582	0.3636	0.160066	388	1370	0.3744	6.7298	0.1693	0.0599	0.3539
meta	G0828	FEBIKCLH_00058	FNINCDKH_00059	Uisw_134_02	Uisw_092	CP159813.1:61400-63160(+)	CP159824.1:60352-62112(+)	586	0.1652	0.8755	0.188692	308.6	1449.4	1.3999	3.6586	0.084	0.1601	1.9064
meta	G0828	FEBIKCLH_00058	FNLKJNEN_00059	Uisw_134_02	Uisw_137	CP159813.1:61400-63160(+)	CP159811.1:63046-64806(+)	586	0.1729	1.0018	0.172589	309.1	1448.9	1.1725	3.0879	0.1165	0.1675	1.4379
meta	G0828	FEBIKCLH_00058	HIDBPKEE_00058	Uisw_134_02	Uisw_106	CP159813.1:61400-63160(+)	CP159819.1:61307-63067(+)	586	0.1587	0.9737	0.162987	315.2	1442.8	1.8036	3.2457	0.0585	0.1548	2.645
meta	G0828	FEBIKCLH_00058	IBAAIHMM_00055	Uisw_134_02	Uisw_127	CP159813.1:61400-63160(+)	CP159815.1:58074-59834(+)	586	0.1071	0.6819	0.157061	300	1458	0.9972	3.166	0.0714	0.1032	1.4462
meta	G0828	FEBIKCLH_00058	JLMHJNBC_00058	Uisw_134_02	Uisw_090	CP159813.1:61400-63160(+)	CP159810.1:60845-62605(+)	586	0.112	0.6525	0.171648	301.1	1456.9	0.9087	3.0443	0.0865	0.1079	1.2465
meta	G0828	FEBIKCLH_00058	KLCMNADK_00057	Uisw_134_02	Uisw_101	CP159813.1:61400-63160(+)	CP159821.1:59444-61204(+)	586	0.167	0.954	0.175052	320.5	1437.5	1.5534	3.1113	0.0775	0.1633	2.1077
meta	G0828	FEBIKCLH_00058	LFLBOEME_00057	Uisw_134_02	Uisw_121	CP159813.1:61400-63160(+)	CP159816.1:53694-55454(+)	586	0.162	0.9791	0.165458	307.2	1450.8	1.1222	2.8319	0.1118	0.1566	1.4007
meta	G0828	FEBIKCLH_00058	OBFDJIJE_00053	Uisw_134_02	Uisw_094	CP159813.1:61400-63160(+)	CP159823.1:57117-58877(+)	586	0.1644	0.9698	0.169519	314.8	1443.2	1.7601	3.0658	0.0629	0.16	2.543
meta	G0828	FEBIKCLH_00058	PGNALJJH_00055	Uisw_134_02	Uisw_116	CP159813.1:61400-63160(+)	CP159817.1:53706-55466(+)	586	0.164	0.9544	0.171836	302.8	1455.2	1.1219	2.9157	0.112	0.1581	1.4113
meta	G0828	FEBIKCLH_00058	PPLMOOGC_00057	Uisw_134_02	Uisw_113	CP159813.1:61400-63160(+)	CP159809.1:62735-64495(+)	586	0.1641	1.0551	0.15553	319.1	1438.9	1.1455	3.0032	0.1161	0.1603	1.3809
meta	G0828	FNINCDKH_00059	FNLKJNEN_00059	Uisw_092	Uisw_137	CP159824.1:60352-62112(+)	CP159811.1:63046-64806(+)	586	0.1273	0.7247	0.175659	346.9	1411.1	0.8705	5.6186	0.1334	0.1272	0.9533
meta	G0828	FNINCDKH_00059	HIDBPKEE_00058	Uisw_092	Uisw_106	CP159824.1:60352-62112(+)	CP159819.1:61307-63067(+)	586	0.1235	0.8261	0.149498	357.7	1400.3	0.9417	6.4138	0.1184	0.1248	1.0541
meta	G0828	FNINCDKH_00059	IBAAIHMM_00055	Uisw_092	Uisw_127	CP159824.1:60352-62112(+)	CP159815.1:58074-59834(+)	586	0.1713	1.083	0.158172	309.6	1448.4	1.2346	3.6094	0.1069	0.1666	1.5577
meta	G0828	FNINCDKH_00059	JLMHJNBC_00058	Uisw_092	Uisw_090	CP159824.1:60352-62112(+)	CP159810.1:60845-62605(+)	586	0.1647	1.0468	0.157337	309.5	1448.5	1.1867	3.3991	0.1067	0.1599	1.4984
meta	G0828	FNINCDKH_00059	KLCMNADK_00057	Uisw_092	Uisw_101	CP159824.1:60352-62112(+)	CP159821.1:59444-61204(+)	586	0.1279	0.8707	0.146893	365.6	1392.4	1.0109	6.2178	0.1155	0.13	1.1251
meta	G0828	FNINCDKH_00059	LFLBOEME_00057	Uisw_092	Uisw_121	CP159824.1:60352-62112(+)	CP159816.1:53694-55454(+)	586	0.1274	0.9297	0.137033	347.7	1410.3	1.2885	5.2303	0.0771	0.1276	1.6539
meta	G0828	FNINCDKH_00059	OBFDJIJE_00053	Uisw_092	Uisw_094	CP159824.1:60352-62112(+)	CP159823.1:57117-58877(+)	586	0.1212	0.8859	0.13681	349.4	1408.6	1.117	5.1941	0.0877	0.1214	1.3841
meta	G0828	FNINCDKH_00059	PGNALJJH_00055	Uisw_092	Uisw_116	CP159824.1:60352-62112(+)	CP159817.1:53706-55466(+)	586	0.13	0.9003	0.144396	342.6	1415.4	1.2439	5.4858	0.0815	0.1297	1.5914
meta	G0828	FNINCDKH_00059	PPLMOOGC_00057	Uisw_092	Uisw_113	CP159824.1:60352-62112(+)	CP159809.1:62735-64495(+)	586	0.1229	0.845	0.145444	353.3	1404.7	1.0241	4.9186	0.1023	0.1236	1.2073
meta	G0828	FNLKJNEN_00059	HIDBPKEE_00058	Uisw_137	Uisw_106	CP159811.1:63046-64806(+)	CP159819.1:61307-63067(+)	586	0.0518	0.3708	0.139698	399.2	1358.8	0.3606	11.1146	0.1556	0.0538	0.3461
meta	G0828	FNLKJNEN_00059	IBAAIHMM_00055	Uisw_137	Uisw_127	CP159811.1:63046-64806(+)	CP159815.1:58074-59834(+)	586	0.1899	0.932	0.203755	320.7	1437.3	1.4413	3.6213	0.1034	0.1861	1.7996
meta	G0828	FNLKJNEN_00059	JLMHJNBC_00058	Uisw_137	Uisw_090	CP159811.1:63046-64806(+)	CP159810.1:60845-62605(+)	586	0.1771	1.0326	0.171509	309.8	1448.2	1.2061	2.8966	0.1162	0.1717	1.4786
meta	G0828	FNLKJNEN_00059	KLCMNADK_00057	Uisw_137	Uisw_101	CP159811.1:63046-64806(+)	CP159821.1:59444-61204(+)	586	0.0518	0.3375	0.153481	392.2	1365.8	0.3392	7.8404	0.1668	0.0535	0.3206
meta	G0828	FNLKJNEN_00059	LFLBOEME_00057	Uisw_137	Uisw_121	CP159811.1:63046-64806(+)	CP159816.1:53694-55454(+)	586	0.058	0.4007	0.144747	384.3	1373.7	0.404	7.8754	0.1474	0.0595	0.4035
meta	G0828	FNLKJNEN_00059	OBFDJIJE_00053	Uisw_137	Uisw_094	CP159811.1:63046-64806(+)	CP159823.1:57117-58877(+)	586	0.0487	0.3197	0.15233	376.3	1381.7	0.3233	6.5628	0.1539	0.0495	0.3216
meta	G0828	FNLKJNEN_00059	PGNALJJH_00055	Uisw_137	Uisw_116	CP159811.1:63046-64806(+)	CP159817.1:53706-55466(+)	586	0.0595	0.4149	0.143408	377.6	1380.4	0.4206	8.1625	0.1412	0.0608	0.4305
meta	G0828	FNLKJNEN_00059	PPLMOOGC_00057	Uisw_137	Uisw_113	CP159811.1:63046-64806(+)	CP159809.1:62735-64495(+)	586	0.046	0.265	0.173585	381.4	1376.6	0.2786	6.3138	0.182	0.047	0.2583
meta	G0828	HIDBPKEE_00058	IBAAIHMM_00055	Uisw_106	Uisw_127	CP159819.1:61307-63067(+)	CP159815.1:58074-59834(+)	586	0.1644	1.0443	0.157426	328.2	1429.8	1.5859	3.8536	0.0764	0.1622	2.1248
meta	G0828	HIDBPKEE_00058	JLMHJNBC_00058	Uisw_106	Uisw_090	CP159819.1:61307-63067(+)	CP159810.1:60845-62605(+)	586	0.1607	0.9761	0.164635	314.9	1443.1	1.3882	3.0081	0.084	0.1567	1.8652
meta	G0828	HIDBPKEE_00058	KLCMNADK_00057	Uisw_106	Uisw_101	CP159819.1:61307-63067(+)	CP159821.1:59444-61204(+)	586	0.0239	0.2114	0.113056	402.6	1355.4	0.188	8.7379	0.1305	0.0248	0.1901
meta	G0828	HIDBPKEE_00058	LFLBOEME_00057	Uisw_106	Uisw_121	CP159819.1:61307-63067(+)	CP159816.1:53694-55454(+)	586	0.0335	0.2775	0.120721	360.4	1397.6	0.2593	4.9357	0.116	0.0337	0.2908
meta	G0828	HIDBPKEE_00058	OBFDJIJE_00053	Uisw_106	Uisw_094	CP159819.1:61307-63067(+)	CP159823.1:57117-58877(+)	586	0.0346	0.3434	0.100757	381.6	1376.4	0.3044	6.7145	0.1043	0.0354	0.3396
meta	G0828	HIDBPKEE_00058	PGNALJJH_00055	Uisw_106	Uisw_116	CP159819.1:61307-63067(+)	CP159817.1:53706-55466(+)	586	0.035	0.2855	0.122592	357.1	1400.9	0.2691	5.2899	0.1158	0.0352	0.3036
meta	G0828	HIDBPKEE_00058	PPLMOOGC_00057	Uisw_106	Uisw_113	CP159819.1:61307-63067(+)	CP159809.1:62735-64495(+)	586	0.0356	0.3041	0.117067	399.6	1358.4	0.2771	7.9927	0.1318	0.037	0.2806
meta	G0828	IBAAIHMM_00055	JLMHJNBC_00058	Uisw_127	Uisw_090	CP159815.1:58074-59834(+)	CP159810.1:60845-62605(+)	586	0.0837	0.5146	0.162651	316.5	1441.5	0.5987	3.722	0.1111	0.0818	0.736
meta	G0828	IBAAIHMM_00055	KLCMNADK_00057	Uisw_127	Uisw_101	CP159815.1:58074-59834(+)	CP159821.1:59444-61204(+)	586	0.1703	1.0532	0.161698	331.2	1426.8	2.0411	3.5612	0.0583	0.1682	2.8868
meta	G0828	IBAAIHMM_00055	LFLBOEME_00057	Uisw_127	Uisw_121	CP159815.1:58074-59834(+)	CP159816.1:53694-55454(+)	586	0.1695	1.0488	0.161613	314.7	1443.3	2.524	3.117	0.0419	0.1652	3.9423
meta	G0828	IBAAIHMM_00055	OBFDJIJE_00053	Uisw_127	Uisw_094	CP159815.1:58074-59834(+)	CP159823.1:57117-58877(+)	586	0.1731	0.9721	0.178068	323.1	1434.9	1.4267	3.3952	0.0926	0.1699	1.8334
meta	G0828	IBAAIHMM_00055	PGNALJJH_00055	Uisw_127	Uisw_116	CP159815.1:58074-59834(+)	CP159817.1:53706-55466(+)	586	0.1731	1.0592	0.163425	310.6	1447.4	1.2052	3.2379	0.1129	0.1683	1.4898
meta	G0828	IBAAIHMM_00055	PPLMOOGC_00057	Uisw_127	Uisw_113	CP159815.1:58074-59834(+)	CP159809.1:62735-64495(+)	586	0.1757	0.9988	0.175911	324.5	1433.5	1.4706	3.2039	0.0912	0.1727	1.8928
meta	G0828	JLMHJNBC_00058	KLCMNADK_00057	Uisw_090	Uisw_101	CP159810.1:60845-62605(+)	CP159821.1:59444-61204(+)	586	0.1712	1.0249	0.167041	327.3	1430.7	1.4531	3.185	0.0903	0.1685	1.8651
meta	G0828	JLMHJNBC_00058	LFLBOEME_00057	Uisw_090	Uisw_121	CP159810.1:60845-62605(+)	CP159816.1:53694-55454(+)	586	0.1712	1.1038	0.155101	316.8	1441.2	1.2205	3.0268	0.1115	0.167	1.498
meta	G0828	JLMHJNBC_00058	OBFDJIJE_00053	Uisw_090	Uisw_094	CP159810.1:60845-62605(+)	CP159823.1:57117-58877(+)	586	0.1653	1.148	0.14399	311.1	1446.9	1.2966	2.7135	0.0946	0.1605	1.6959
meta	G0828	JLMHJNBC_00058	PGNALJJH_00055	Uisw_090	Uisw_116	CP159810.1:60845-62605(+)	CP159817.1:53706-55466(+)	586	0.1748	1.0667	0.16387	312.5	1445.5	1.2153	3.1338	0.1139	0.17	1.4926
meta	G0828	JLMHJNBC_00058	PPLMOOGC_00057	Uisw_090	Uisw_113	CP159810.1:60845-62605(+)	CP159809.1:62735-64495(+)	586	0.1703	1.0716	0.158921	311.6	1446.4	1.2075	2.5499	0.1102	0.1656	1.5023
meta	G0828	KLCMNADK_00057	LFLBOEME_00057	Uisw_101	Uisw_121	CP159821.1:59444-61204(+)	CP159816.1:53694-55454(+)	586	0.0373	0.2926	0.127478	370.3	1387.7	0.2796	5.0168	0.1255	0.0378	0.3009
meta	G0828	KLCMNADK_00057	OBFDJIJE_00053	Uisw_101	Uisw_094	CP159821.1:59444-61204(+)	CP159823.1:57117-58877(+)	586	0.0373	0.2638	0.141395	395.8	1362.2	0.2576	7.2812	0.1546	0.0385	0.2489
meta	G0828	KLCMNADK_00057	PGNALJJH_00055	Uisw_101	Uisw_116	CP159821.1:59444-61204(+)	CP159817.1:53706-55466(+)	586	0.0391	0.3156	0.123891	367.6	1390.4	0.3018	5.402	0.1195	0.0396	0.3314
meta	G0828	KLCMNADK_00057	PPLMOOGC_00057	Uisw_101	Uisw_113	CP159821.1:59444-61204(+)	CP159809.1:62735-64495(+)	586	0.0331	0.2708	0.12223	406.3	1351.7	0.2496	7.6192	0.141	0.0345	0.2451
meta	G0828	LFLBOEME_00057	OBFDJIJE_00053	Uisw_121	Uisw_094	CP159816.1:53694-55454(+)	CP159823.1:57117-58877(+)	586	0.0426	0.3565	0.119495	371.6	1386.4	0.3384	5.5479	0.1159	0.0432	0.3725
meta	G0828	LFLBOEME_00057	PGNALJJH_00055	Uisw_121	Uisw_116	CP159816.1:53694-55454(+)	CP159817.1:53706-55466(+)	586	0.0057	0.0286	0.199301	379.3	1378.7	0.0312	7.4671	0.2156	0.0058	0.027
meta	G0828	LFLBOEME_00057	PPLMOOGC_00057	Uisw_121	Uisw_113	CP159816.1:53694-55454(+)	CP159809.1:62735-64495(+)	586	0.0414	0.2907	0.142415	375.7	1382.3	0.2864	5.3165	0.1445	0.0421	0.2917
meta	G0828	OBFDJIJE_00053	PGNALJJH_00055	Uisw_094	Uisw_116	CP159823.1:57117-58877(+)	CP159817.1:53706-55466(+)	586	0.0429	0.3677	0.116671	364	1394	0.3506	5.5552	0.1086	0.0433	0.3986
meta	G0828	OBFDJIJE_00053	PPLMOOGC_00057	Uisw_094	Uisw_113	CP159823.1:57117-58877(+)	CP159809.1:62735-64495(+)	586	0.0293	0.1975	0.148354	379.4	1378.6	0.1944	5.4485	0.156	0.0299	0.1916
meta	G0828	PGNALJJH_00055	PPLMOOGC_00057	Uisw_116	Uisw_113	CP159817.1:53706-55466(+)	CP159809.1:62735-64495(+)	586	0.0421	0.3031	0.138898	369.6	1388.4	0.298	5.4402	0.1369	0.0427	0.312
meta	G0829	CJJOGPBC_00061	CNCELHHH_00051	Uisw_104	Uisw_099_02	CP159820.1:63245-63421(+)	CP159822.1:54192-54368(+)	58	0.1629	1.1497	0.141689	35.1	138.9	1.7239	3.5101	0.0728	0.1609	2.2105
meta	G0829	CJJOGPBC_00061	ECJBPIKB_00054	Uisw_104	Uisw_136	CP159820.1:63245-63421(+)	CP159812.1:58545-58721(+)	58	0.03	0.1777	0.168824	43.6	130.4	0.1872	3.908	0.2034	0.0315	0.1548
meta	G0829	CJJOGPBC_00061	EJFGMDNC_00056	Uisw_104	Uisw_130	CP159820.1:63245-63421(+)	CP159814.1:60114-60290(+)	58	0.0666	0.4265	0.156155	39.7	134.3	0.4534	5.329	0.1574	0.068	0.432
meta	G0829	CJJOGPBC_00061	FEBIKCLH_00057	Uisw_104	Uisw_134_02	CP159820.1:63245-63421(+)	CP159813.1:61249-61425(+)	58	0.1368	1.0008	0.136691	39	135	1.1651	3.631	0.111	0.139	1.2522
meta	G0829	CJJOGPBC_00061	FNINCDKH_00058	Uisw_104	Uisw_092	CP159820.1:63245-63421(+)	CP159824.1:60201-60377(+)	58	0.111	0.5543	0.200253	35.4	138.6	0.677	5.1522	0.1603	0.1092	0.6811
meta	G0829	CJJOGPBC_00061	FNLKJNEN_00058	Uisw_104	Uisw_137	CP159820.1:63245-63421(+)	CP159811.1:62895-63071(+)	58	0.0456	0.2448	0.186275	43.2	130.8	0.2696	5.6775	0.2206	0.0479	0.217
meta	G0829	CJJOGPBC_00061	HIDBPKEE_00057	Uisw_104	Uisw_106	CP159820.1:63245-63421(+)	CP159819.1:61156-61332(+)	58	0.0225	0.36	0.0625	41.2	132.8	0.3012	19.7124	0.0656	0.023	0.3503
meta	G0829	CJJOGPBC_00061	IBAAIHMM_00054	Uisw_104	Uisw_127	CP159820.1:63245-63421(+)	CP159815.1:57923-58099(+)	58	0.1782	0.9674	0.184205	38.3	135.7	1.2037	5.7902	0.1529	0.1808	1.1829
meta	G0829	CJJOGPBC_00061	JLMHJNBC_00057	Uisw_104	Uisw_090	CP159820.1:63245-63421(+)	CP159810.1:60694-60870(+)	58	0.1147	0.7958	0.144132	33.2	140.8	1.3762	2.6792	0.0576	0.1113	1.9323
meta	G0829	CJJOGPBC_00061	KLCMNADK_00056	Uisw_104	Uisw_101	CP159820.1:63245-63421(+)	CP159821.1:59293-59469(+)	58	0	0
meta	G0829	CJJOGPBC_00061	LFLBOEME_00056	Uisw_104	Uisw_121	CP159820.1:63245-63421(+)	CP159816.1:53543-53719(+)	58	0.0379	0.4463	0.0849205	39.1	134.9	0.4084	6.0598	0.08	0.038	0.4751
meta	G0829	CJJOGPBC_00061	OBFDJIJE_00052	Uisw_104	Uisw_094	CP159820.1:63245-63421(+)	CP159823.1:56966-57142(+)	58	0.0074	0.0546	0.135531	42.2	131.8	0.053	4.6	0.1556	0.0076	0.049
meta	G0829	CJJOGPBC_00061	PGNALJJH_00054	Uisw_104	Uisw_116	CP159820.1:63245-63421(+)	CP159817.1:53555-53731(+)	58	0.0302	0.4008	0.0753493	34.1	139.9	0.3793	2.0788	0.0555	0.0292	0.5253
meta	G0829	CJJOGPBC_00061	PPLMOOGC_00056	Uisw_104	Uisw_113	CP159820.1:63245-63421(+)	CP159809.1:62584-62760(+)	58	0.053	0.4219	0.125622	35.9	138.1	0.4293	1.6677	0.1081	0.053	0.4901
meta	G0829	CNCELHHH_00051	ECJBPIKB_00054	Uisw_099_02	Uisw_136	CP159822.1:54192-54368(+)	CP159812.1:58545-58721(+)	58	0.2052	1.5304	0.134083	40.3	133.7	1.9789	5.0842	0.099	0.2124	2.1453
meta	G0829	CNCELHHH_00051	EJFGMDNC_00056	Uisw_099_02	Uisw_130	CP159822.1:54192-54368(+)	CP159814.1:60114-60290(+)	58	0.1862	0.9764	0.190701	33.3	140.7	1.852	2.7315	0.074	0.1816	2.4555
meta	G0829	CNCELHHH_00051	FEBIKCLH_00057	Uisw_099_02	Uisw_134_02	CP159822.1:54192-54368(+)	CP159813.1:61249-61425(+)	58	0.2399	0.4152	0.577794	36.2	137.8	0.8824	7.7449	0.4799	0.24	0.5002
meta	G0829	CNCELHHH_00051	FNINCDKH_00058	Uisw_099_02	Uisw_092	CP159822.1:54192-54368(+)	CP159824.1:60201-60377(+)	58	0.2205	0.6833	0.322699	30	144	1.0978	2.9219	0.1858	0.2083	1.1213
meta	G0829	CNCELHHH_00051	FNLKJNEN_00058	Uisw_099_02	Uisw_137	CP159822.1:54192-54368(+)	CP159811.1:62895-63071(+)	58	0.2206	1.1131	0.198185	38.7	135.3	1.7164	6.1377	0.126	0.2251	1.7864
meta	G0829	CNCELHHH_00051	HIDBPKEE_00057	Uisw_099_02	Uisw_106	CP159822.1:54192-54368(+)	CP159819.1:61156-61332(+)	58	0.1887	1.0292	0.183346	33.2	140.8	1.2793	4.8473	0.1249	0.1825	1.4621
meta	G0829	CNCELHHH_00051	IBAAIHMM_00054	Uisw_099_02	Uisw_127	CP159822.1:54192-54368(+)	CP159815.1:57923-58099(+)	58	0.1357	0.1825	0.743562	33.9	140.1	0.4495	11.9492	0.6154	0.1336	0.217
meta	G0829	CNCELHHH_00051	JLMHJNBC_00057	Uisw_099_02	Uisw_090	CP159822.1:54192-54368(+)	CP159810.1:60694-60870(+)	58	0.1215	0.3175	0.382677	30	144	0.5908	5.7659	0.1965	0.1156	0.5882
meta	G0829	CNCELHHH_00051	KLCMNADK_00056	Uisw_099_02	Uisw_101	CP159822.1:54192-54368(+)	CP159821.1:59293-59469(+)	58	0.1629	1.1497	0.141689	35.1	138.9	1.7239	3.5101	0.0728	0.1609	2.2105
meta	G0829	CNCELHHH_00051	LFLBOEME_00056	Uisw_099_02	Uisw_121	CP159822.1:54192-54368(+)	CP159816.1:53543-53719(+)	58	0.1811	1.0024	0.180666	33.5	140.5	1.6292	4.3465	0.0842	0.1756	2.0865
meta	G0829	CNCELHHH_00051	OBFDJIJE_00052	Uisw_099_02	Uisw_094	CP159822.1:54192-54368(+)	CP159823.1:56966-57142(+)	58	0.1677	1.3454	0.124647	37	137	1.2954	4.1211	0.1191	0.1679	1.4097
meta	G0829	CNCELHHH_00051	PGNALJJH_00054	Uisw_099_02	Uisw_116	CP159822.1:54192-54368(+)	CP159817.1:53555-53731(+)	58	0.1717	1.0024	0.171289	31.9	142.1	1.297	4.0786	0.1009	0.1643	1.6284
meta	G0829	CNCELHHH_00051	PPLMOOGC_00056	Uisw_099_02	Uisw_113	CP159822.1:54192-54368(+)	CP159809.1:62584-62760(+)	58	0.1851	1.1311	0.163646	34.1	139.9	1.5767	3.3454	0.0946	0.1827	1.9314
meta	G0829	ECJBPIKB_00054	EJFGMDNC_00056	Uisw_136	Uisw_130	CP159812.1:58545-58721(+)	CP159814.1:60114-60290(+)	58	0.0953	0.4016	0.237301	45.3	128.7	0.4898	9.3731	0.304	0.1023	0.3364
meta	G0829	ECJBPIKB_00054	FEBIKCLH_00057	Uisw_136	Uisw_134_02	CP159812.1:58545-58721(+)	CP159813.1:61249-61425(+)	58	0.1685	1.1581	0.145497	43.9	130.1	1.3039	5.2406	0.1505	0.1794	1.1917
meta	G0829	ECJBPIKB_00054	FNINCDKH_00058	Uisw_136	Uisw_092	CP159812.1:58545-58721(+)	CP159824.1:60201-60377(+)	58	0.1068	0.5248	0.203506	39.1	134.9	0.6133	4.4204	0.2009	0.1079	0.5373
meta	G0829	ECJBPIKB_00054	FNLKJNEN_00058	Uisw_136	Uisw_137	CP159812.1:58545-58721(+)	CP159811.1:62895-63071(+)	58	0.0615	0.2086	0.294823	48.5	125.5	0.2813	8.8083	0.416	0.0674	0.162
meta	G0829	ECJBPIKB_00054	HIDBPKEE_00057	Uisw_136	Uisw_106	CP159812.1:58545-58721(+)	CP159819.1:61156-61332(+)	58	0.0225	0.3177	0.0708215	45.4	128.6	0.2646	19.0743	0.0875	0.0237	0.271
meta	G0829	ECJBPIKB_00054	IBAAIHMM_00054	Uisw_136	Uisw_127	CP159812.1:58545-58721(+)	CP159815.1:57923-58099(+)	58	0.1972	1.0628	0.185548	42.9	131.1	1.1928	6.4792	0.2139	0.2087	0.9756
meta	G0829	ECJBPIKB_00054	JLMHJNBC_00057	Uisw_136	Uisw_090	CP159812.1:58545-58721(+)	CP159810.1:60694-60870(+)	58	0.1469	1.099	0.133667	39.4	134.6	1.4969	4.5711	0.0887	0.1501	1.6916
meta	G0829	ECJBPIKB_00054	KLCMNADK_00056	Uisw_136	Uisw_101	CP159812.1:58545-58721(+)	CP159821.1:59293-59469(+)	58	0.03	0.1777	0.168824	43.6	130.4	0.1872	3.908	0.2034	0.0315	0.1548
meta	G0829	ECJBPIKB_00054	LFLBOEME_00056	Uisw_136	Uisw_121	CP159812.1:58545-58721(+)	CP159816.1:53543-53719(+)	58	0.0536	0.3563	0.150435	46.7	127.3	0.3708	27.5974	0.1909	0.0578	0.3031
meta	G0829	ECJBPIKB_00054	OBFDJIJE_00052	Uisw_136	Uisw_094	CP159812.1:58545-58721(+)	CP159823.1:56966-57142(+)	58	0.0377	0.2464	0.153003	47.8	126.2	0.2505	7.8573	0.2096	0.041	0.1957
meta	G0829	ECJBPIKB_00054	PGNALJJH_00054	Uisw_136	Uisw_116	CP159812.1:58545-58721(+)	CP159817.1:53555-53731(+)	58	0.0457	0.316	0.14462	44.1	129.9	0.326	19.7305	0.1681	0.0482	0.2867
meta	G0829	ECJBPIKB_00054	PPLMOOGC_00056	Uisw_136	Uisw_113	CP159812.1:58545-58721(+)	CP159809.1:62584-62760(+)	58	0.0689	0.3744	0.184028	42	132	0.4077	3.7613	0.2151	0.0722	0.3357
meta	G0829	EJFGMDNC_00056	FEBIKCLH_00057	Uisw_130	Uisw_134_02	CP159814.1:60114-60290(+)	CP159813.1:61249-61425(+)	58	0.1503	0.6449	0.233059	36	138	1.029	2.0399	0.1366	0.1486	1.0876
meta	G0829	EJFGMDNC_00056	FNINCDKH_00058	Uisw_130	Uisw_092	CP159814.1:60114-60290(+)	CP159824.1:60201-60377(+)	58	0.1506	0.4267	0.352941	34.3	139.7	0.6765	8.3476	0.2737	0.148	0.5408
meta	G0829	EJFGMDNC_00056	FNLKJNEN_00058	Uisw_130	Uisw_137	CP159814.1:60114-60290(+)	CP159811.1:62895-63071(+)	58	0.1168	0.2559	0.456428	43.8	130.2	0.456	13.1076	0.5323	0.1245	0.2338
meta	G0829	EJFGMDNC_00056	HIDBPKEE_00057	Uisw_130	Uisw_106	CP159814.1:60114-60290(+)	CP159819.1:61156-61332(+)	58	0.0901	0.158	0.570253	37.2	136.8	0.3222	8.5306	0.5244	0.09	0.1715
meta	G0829	EJFGMDNC_00056	IBAAIHMM_00054	Uisw_130	Uisw_127	CP159814.1:60114-60290(+)	CP159815.1:57923-58099(+)	58	0.2215	0.9138	0.242394	36.6	137.4	1.318	5.1387	0.1771	0.2222	1.2548
meta	G0829	EJFGMDNC_00056	JLMHJNBC_00057	Uisw_130	Uisw_090	CP159814.1:60114-60290(+)	CP159810.1:60694-60870(+)	58	0.1727	0.7538	0.229106	32.5	141.5	1.0577	3.266	0.1436	0.1669	1.1623
meta	G0829	EJFGMDNC_00056	KLCMNADK_00056	Uisw_130	Uisw_101	CP159814.1:60114-60290(+)	CP159821.1:59293-59469(+)	58	0.0666	0.4265	0.156155	39.7	134.3	0.4534	5.329	0.1574	0.068	0.432
meta	G0829	EJFGMDNC_00056	LFLBOEME_00056	Uisw_130	Uisw_121	CP159814.1:60114-60290(+)	CP159816.1:53543-53719(+)	58	0.1071	0.2592	0.413194	38.5	135.5	0.4378	13.2061	0.3959	0.1091	0.2755
meta	G0829	EJFGMDNC_00056	OBFDJIJE_00052	Uisw_130	Uisw_094	CP159814.1:60114-60290(+)	CP159823.1:56966-57142(+)	58	0.0747	0.5225	0.142967	42	132	0.5454	6.6074	0.1528	0.0778	0.5091
meta	G0829	EJFGMDNC_00056	PGNALJJH_00054	Uisw_130	Uisw_116	CP159814.1:60114-60290(+)	CP159817.1:53555-53731(+)	58	0.0945	0.2412	0.391791	36.3	137.7	0.3955	10.948	0.3426	0.0941	0.2747
meta	G0829	EJFGMDNC_00056	PPLMOOGC_00056	Uisw_130	Uisw_113	CP159814.1:60114-60290(+)	CP159809.1:62584-62760(+)	58	0.1017	0.3315	0.306787	38.7	135.3	0.4745	7.9184	0.2989	0.1039	0.3477
meta	G0829	FEBIKCLH_00057	FNINCDKH_00058	Uisw_134_02	Uisw_092	CP159813.1:61249-61425(+)	CP159824.1:60201-60377(+)	58	0.225	0.5863	0.383763	34.2	139.8	1.0017	3.8903	0.2735	0.2194	0.8021
meta	G0829	FEBIKCLH_00057	FNLKJNEN_00058	Uisw_134_02	Uisw_137	CP159813.1:61249-61425(+)	CP159811.1:62895-63071(+)	58	0.1862	1.039	0.179211	42.9	131.1	1.2421	6.2417	0.1819	0.1964	1.0798
meta	G0829	FEBIKCLH_00057	HIDBPKEE_00057	Uisw_134_02	Uisw_106	CP159813.1:61249-61425(+)	CP159819.1:61156-61332(+)	58	0.1585	0.7726	0.205151	36.8	137.2	1.052	4.3451	0.1471	0.1574	1.0702
meta	G0829	FEBIKCLH_00057	IBAAIHMM_00054	Uisw_134_02	Uisw_127	CP159813.1:61249-61425(+)	CP159815.1:57923-58099(+)	58	0.2726	0.5051	0.539695	38.4	135.6	1.0361	9.382	0.4816	0.2791	0.5795
meta	G0829	FEBIKCLH_00057	JLMHJNBC_00057	Uisw_134_02	Uisw_090	CP159813.1:61249-61425(+)	CP159810.1:60694-60870(+)	58	0.2222	0.6095	0.364561	33.8	140.2	1.3837	3.9218	0.1475	0.2171	1.4722
meta	G0829	FEBIKCLH_00057	KLCMNADK_00056	Uisw_134_02	Uisw_101	CP159813.1:61249-61425(+)	CP159821.1:59293-59469(+)	58	0.1368	1.0008	0.136691	39	135	1.1651	3.631	0.111	0.139	1.2522
meta	G0829	FEBIKCLH_00057	LFLBOEME_00056	Uisw_134_02	Uisw_121	CP159813.1:61249-61425(+)	CP159816.1:53543-53719(+)	58	0.1883	0.7547	0.249503	38.4	135.6	1.0855	6.2037	0.1983	0.1911	0.9636
meta	G0829	FEBIKCLH_00057	OBFDJIJE_00052	Uisw_134_02	Uisw_094	CP159813.1:61249-61425(+)	CP159823.1:56966-57142(+)	58	0.1458	0.899	0.16218	40.6	133.4	1.0129	4.095	0.1573	0.1501	0.9545
meta	G0829	FEBIKCLH_00057	PGNALJJH_00054	Uisw_134_02	Uisw_116	CP159813.1:61249-61425(+)	CP159817.1:53555-53731(+)	58	0.1742	0.7908	0.220283	36.5	137.5	1.1844	5.6832	0.1413	0.1736	1.2281
meta	G0829	FEBIKCLH_00057	PPLMOOGC_00056	Uisw_134_02	Uisw_113	CP159813.1:61249-61425(+)	CP159809.1:62584-62760(+)	58	0.1891	0.782	0.241816	39.3	134.7	1.037	5.8027	0.2274	0.1955	0.8599
meta	G0829	FNINCDKH_00058	FNLKJNEN_00058	Uisw_092	Uisw_137	CP159824.1:60201-60377(+)	CP159811.1:62895-63071(+)	58	0.1496	0.3424	0.436916	38.4	135.6	0.5928	8.3644	0.4184	0.1512	0.3614
meta	G0829	FNINCDKH_00058	HIDBPKEE_00057	Uisw_092	Uisw_106	CP159824.1:60201-60377(+)	CP159819.1:61156-61332(+)	58	0.1159	0.3338	0.347214	32.4	141.6	0.5205	5.4572	0.2477	0.1108	0.4474
meta	G0829	FNINCDKH_00058	IBAAIHMM_00054	Uisw_092	Uisw_127	CP159824.1:60201-60377(+)	CP159815.1:57923-58099(+)	58	0.1636	0.6833	0.239426	31.6	142.4	1.1096	3.7465	0.1172	0.1562	1.3333
meta	G0829	FNINCDKH_00058	JLMHJNBC_00057	Uisw_092	Uisw_090	CP159824.1:60201-60377(+)	CP159810.1:60694-60870(+)	58	0.1825	0.5026	0.363112	28.6	145.4	0.93	3.4821	0.1671	0.1704	1.0202
meta	G0829	FNINCDKH_00058	KLCMNADK_00056	Uisw_092	Uisw_101	CP159824.1:60201-60377(+)	CP159821.1:59293-59469(+)	58	0.111	0.5543	0.200253	35.4	138.6	0.677	5.1522	0.1603	0.1092	0.6811
meta	G0829	FNINCDKH_00058	LFLBOEME_00056	Uisw_092	Uisw_121	CP159824.1:60201-60377(+)	CP159816.1:53543-53719(+)	58	0.1336	0.5107	0.261602	33.5	140.5	0.7357	7.4026	0.1775	0.1296	0.7304
meta	G0829	FNINCDKH_00058	OBFDJIJE_00052	Uisw_092	Uisw_094	CP159824.1:60201-60377(+)	CP159823.1:56966-57142(+)	58	0.1197	0.6069	0.197232	37.4	136.6	0.7384	5.7033	0.169	0.1197	0.708
meta	G0829	FNINCDKH_00058	PGNALJJH_00054	Uisw_092	Uisw_116	CP159824.1:60201-60377(+)	CP159817.1:53555-53731(+)	58	0.1248	0.5629	0.221709	31.7	142.3	0.844	6.5195	0.118	0.1191	1.01
meta	G0829	FNINCDKH_00058	PPLMOOGC_00056	Uisw_092	Uisw_113	CP159824.1:60201-60377(+)	CP159809.1:62584-62760(+)	58	0.1452	0.4621	0.314218	33.9	140.1	0.6883	5.3977	0.2432	0.1428	0.5871
meta	G0829	FNLKJNEN_00058	HIDBPKEE_00057	Uisw_137	Uisw_106	CP159811.1:62895-63071(+)	CP159819.1:61156-61332(+)	58	0.038	0.0812	0.46798	38.9	135.1	0.143	4.6	0.4665	0.038	0.0814
meta	G0829	FNLKJNEN_00058	IBAAIHMM_00054	Uisw_137	Uisw_127	CP159811.1:62895-63071(+)	CP159815.1:57923-58099(+)	58	0.1868	0.8674	0.215356	40.3	133.7	1.0765	5.8957	0.2113	0.1924	0.9106
meta	G0829	FNLKJNEN_00058	JLMHJNBC_00057	Uisw_137	Uisw_090	CP159811.1:62895-63071(+)	CP159810.1:60694-60870(+)	58	0.164	0.8145	0.201351	36.7	137.3	1.1496	5.2278	0.1357	0.1637	1.2059
meta	G0829	FNLKJNEN_00058	KLCMNADK_00056	Uisw_137	Uisw_101	CP159811.1:62895-63071(+)	CP159821.1:59293-59469(+)	58	0.0456	0.2448	0.186275	43.2	130.8	0.2696	5.6775	0.2206	0.0479	0.217
meta	G0829	FNLKJNEN_00058	LFLBOEME_00056	Uisw_137	Uisw_121	CP159811.1:62895-63071(+)	CP159816.1:53543-53719(+)	58	0.0226	0.1714	0.131855	39.4	134.6	0.1731	4.4755	0.1279	0.0227	0.1774
meta	G0829	FNLKJNEN_00058	OBFDJIJE_00052	Uisw_137	Uisw_094	CP159811.1:62895-63071(+)	CP159823.1:56966-57142(+)	58	0.0535	0.3191	0.167659	47.4	126.6	0.3368	11.2582	0.2267	0.0582	0.2567
meta	G0829	FNLKJNEN_00058	PGNALJJH_00054	Uisw_137	Uisw_116	CP159811.1:62895-63071(+)	CP159817.1:53555-53731(+)	58	0.0303	0.2041	0.148457	38	136	0.2176	4.5656	0.1346	0.0302	0.2241
meta	G0829	FNLKJNEN_00058	PPLMOOGC_00056	Uisw_137	Uisw_113	CP159811.1:62895-63071(+)	CP159809.1:62584-62760(+)	58	0.0532	0.1144	0.465035	40.4	133.6	0.201	4.6	0.5055	0.0546	0.108
meta	G0829	HIDBPKEE_00057	IBAAIHMM_00054	Uisw_106	Uisw_127	CP159819.1:61156-61332(+)	CP159815.1:57923-58099(+)	58	0.1761	0.7941	0.22176	34.8	139.2	1.1288	5.4783	0.1447	0.1725	1.1925
meta	G0829	HIDBPKEE_00057	JLMHJNBC_00057	Uisw_106	Uisw_090	CP159819.1:61156-61332(+)	CP159810.1:60694-60870(+)	58	0.1387	0.7236	0.19168	31.3	142.7	1.0754	4.1142	0.0947	0.1319	1.3931
meta	G0829	HIDBPKEE_00057	KLCMNADK_00056	Uisw_106	Uisw_101	CP159819.1:61156-61332(+)	CP159821.1:59293-59469(+)	58	0.0225	0.36	0.0625	41.2	132.8	0.3012	19.7124	0.0656	0.023	0.3503
meta	G0829	HIDBPKEE_00057	LFLBOEME_00056	Uisw_106	Uisw_121	CP159819.1:61156-61332(+)	CP159816.1:53543-53719(+)	58	0.0459	0.1393	0.329505	35	139	0.2065	5.2224	0.2744	0.0449	0.1637
meta	G0829	HIDBPKEE_00057	OBFDJIJE_00052	Uisw_106	Uisw_094	CP159819.1:61156-61332(+)	CP159823.1:56966-57142(+)	58	0.0302	0.4463	0.0676675	43.7	130.3	0.3812	30.7882	0.0764	0.0315	0.4121
meta	G0829	HIDBPKEE_00057	PGNALJJH_00054	Uisw_106	Uisw_116	CP159819.1:61156-61332(+)	CP159817.1:53555-53731(+)	58	0.0381	0.1705	0.22346	35	139	0.212	14.2761	0.1817	0.0371	0.2041
meta	G0829	HIDBPKEE_00057	PPLMOOGC_00056	Uisw_106	Uisw_113	CP159819.1:61156-61332(+)	CP159809.1:62584-62760(+)	58	0.0572	0.1293	0.442382	36	138	0.2223	4.6	0.4029	0.0567	0.1408
meta	G0829	IBAAIHMM_00054	JLMHJNBC_00057	Uisw_127	Uisw_090	CP159815.1:57923-58099(+)	CP159810.1:60694-60870(+)	58	0.1404	0.3523	0.398524	31.7	142.3	0.6487	7.4425	0.2372	0.1364	0.5749
meta	G0829	IBAAIHMM_00054	KLCMNADK_00056	Uisw_127	Uisw_101	CP159815.1:57923-58099(+)	CP159821.1:59293-59469(+)	58	0.1782	0.9674	0.184205	38.3	135.7	1.2037	5.7902	0.1529	0.1808	1.1829
meta	G0829	IBAAIHMM_00054	LFLBOEME_00056	Uisw_127	Uisw_121	CP159815.1:57923-58099(+)	CP159816.1:53543-53719(+)	58	0.1748	0.8003	0.218418	35.7	138.3	1.0553	6.1375	0.1651	0.1727	1.0461
meta	G0829	IBAAIHMM_00054	OBFDJIJE_00052	Uisw_127	Uisw_094	CP159815.1:57923-58099(+)	CP159823.1:56966-57142(+)	58	0.1878	1.0605	0.177086	40.2	133.8	1.2984	6.4792	0.1574	0.1936	1.23
meta	G0829	IBAAIHMM_00054	PGNALJJH_00054	Uisw_127	Uisw_116	CP159815.1:57923-58099(+)	CP159817.1:53555-53731(+)	58	0.1656	0.8003	0.206922	33.8	140.2	1.1159	5.7467	0.1288	0.1609	1.2489
meta	G0829	IBAAIHMM_00054	PPLMOOGC_00056	Uisw_127	Uisw_113	CP159815.1:57923-58099(+)	CP159809.1:62584-62760(+)	58	0.182	0.9502	0.191539	36.1	137.9	1.2866	4.1029	0.1334	0.1826	1.3689
meta	G0829	JLMHJNBC_00057	KLCMNADK_00056	Uisw_090	Uisw_101	CP159810.1:60694-60870(+)	CP159821.1:59293-59469(+)	58	0.1147	0.7958	0.144132	33.2	140.8	1.3762	2.6792	0.0576	0.1113	1.9323
meta	G0829	JLMHJNBC_00057	LFLBOEME_00056	Uisw_090	Uisw_121	CP159810.1:60694-60870(+)	CP159816.1:53543-53719(+)	58	0.1286	0.7295	0.176285	31.5	142.5	1.2525	3.6372	0.0699	0.1225	1.7534
meta	G0829	JLMHJNBC_00057	OBFDJIJE_00052	Uisw_090	Uisw_094	CP159810.1:60694-60870(+)	CP159823.1:56966-57142(+)	58	0.1022	0.9123	0.112025	33.8	140.2	1.2788	2.0841	0.0557	0.0993	1.7836
meta	G0829	JLMHJNBC_00057	PGNALJJH_00054	Uisw_090	Uisw_116	CP159810.1:60694-60870(+)	CP159817.1:53555-53731(+)	58	0.1199	0.7295	0.164359	30.1	143.9	1.0699	3.3915	0.0741	0.1129	1.5223
meta	G0829	JLMHJNBC_00057	PPLMOOGC_00056	Uisw_090	Uisw_113	CP159810.1:60694-60870(+)	CP159809.1:62584-62760(+)	58	0.1535	0.7798	0.196845	33	141	1.2037	3.8126	0.1017	0.15	1.4747
meta	G0829	KLCMNADK_00056	LFLBOEME_00056	Uisw_101	Uisw_121	CP159821.1:59293-59469(+)	CP159816.1:53543-53719(+)	58	0.0379	0.4463	0.0849205	39.1	134.9	0.4084	6.0598	0.08	0.038	0.4751
meta	G0829	KLCMNADK_00056	OBFDJIJE_00052	Uisw_101	Uisw_094	CP159821.1:59293-59469(+)	CP159823.1:56966-57142(+)	58	0.0074	0.0546	0.135531	42.2	131.8	0.053	4.6	0.1556	0.0076	0.049
meta	G0829	KLCMNADK_00056	PGNALJJH_00054	Uisw_101	Uisw_116	CP159821.1:59293-59469(+)	CP159817.1:53555-53731(+)	58	0.0302	0.4008	0.0753493	34.1	139.9	0.3793	2.0788	0.0555	0.0292	0.5253
meta	G0829	KLCMNADK_00056	PPLMOOGC_00056	Uisw_101	Uisw_113	CP159821.1:59293-59469(+)	CP159809.1:62584-62760(+)	58	0.053	0.4219	0.125622	35.9	138.1	0.4293	1.6677	0.1081	0.053	0.4901
meta	G0829	LFLBOEME_00056	OBFDJIJE_00052	Uisw_121	Uisw_094	CP159816.1:53543-53719(+)	CP159823.1:56966-57142(+)	58	0.0458	0.543	0.0843462	42.1	131.9	0.4963	9.7502	0.0875	0.0469	0.5364
meta	G0829	LFLBOEME_00056	PGNALJJH_00054	Uisw_121	Uisw_116	CP159816.1:53543-53719(+)	CP159817.1:53555-53731(+)	58	0.0075	0.0257	0.291829	33.8	140.2	0.0349	4.6	0.2374	0.0072	0.0302
meta	G0829	LFLBOEME_00056	PPLMOOGC_00056	Uisw_121	Uisw_113	CP159816.1:53543-53719(+)	CP159809.1:62584-62760(+)	58	0.0416	0.2287	0.181898	37.9	136.1	0.2542	7.968	0.1742	0.0417	0.2395
meta	G0829	OBFDJIJE_00052	PGNALJJH_00054	Uisw_094	Uisw_116	CP159823.1:56966-57142(+)	CP159817.1:53555-53731(+)	58	0.0379	0.4917	0.0770795	37.9	136.1	0.4626	4.3763	0.0657	0.0377	0.5732
meta	G0829	OBFDJIJE_00052	PPLMOOGC_00056	Uisw_094	Uisw_113	CP159823.1:56966-57142(+)	CP159809.1:62584-62760(+)	58	0.061	0.4193	0.145481	39.6	134.4	0.4288	3.4428	0.1513	0.0628	0.4148
meta	G0829	PGNALJJH_00054	PPLMOOGC_00056	Uisw_116	Uisw_113	CP159817.1:53555-53731(+)	CP159809.1:62584-62760(+)	58	0.0339	0.2652	0.127828	36.9	137.1	0.2649	13.1701	0.1154	0.0336	0.2915
meta	G0830	CJJOGPBC_00060	CNCELHHH_00050	Uisw_104	Uisw_099_02	CP159820.1:62674-63186(-)	CP159822.1:53621-54133(-)	170	0.1739	0.9872	0.176155	90.4	419.6	1.1997	2.4672	0.1136	0.1678	1.4771
meta	G0830	CJJOGPBC_00060	ECJBPIKB_00053	Uisw_104	Uisw_136	CP159820.1:62674-63186(-)	CP159812.1:57974-58486(-)	170	0.0252	0.3241	0.0777538	111	399	0.2774	7.5278	0.0772	0.0257	0.3327
meta	G0830	CJJOGPBC_00060	EJFGMDNC_00055	Uisw_104	Uisw_130	CP159820.1:62674-63186(-)	CP159814.1:59543-60055(-)	170	0.0566	0.4009	0.141182	107.6	402.4	0.4091	7.1889	0.1322	0.0572	0.4325
meta	G0830	CJJOGPBC_00060	FEBIKCLH_00056	Uisw_104	Uisw_134_02	CP159820.1:62674-63186(-)	CP159813.1:60678-61190(-)	170	0.14	1.0175	0.137592	89.3	420.7	1.197	2.9758	0.082	0.1348	1.6436
meta	G0830	CJJOGPBC_00060	FNINCDKH_00057	Uisw_104	Uisw_092	CP159820.1:62674-63186(-)	CP159824.1:59629-60141(-)	170	0.1233	0.6771	0.1821	92.4	417.6	0.9758	4.781	0.096	0.1202	1.2524
meta	G0830	CJJOGPBC_00060	FNLKJNEN_00057	Uisw_104	Uisw_137	CP159820.1:62674-63186(-)	CP159811.1:62324-62836(-)	170	0.0394	0.3475	0.113381	112.8	397.2	0.3305	11.2644	0.1131	0.0403	0.3561
meta	G0830	CJJOGPBC_00060	HIDBPKEE_00056	Uisw_104	Uisw_106	CP159820.1:62674-63186(-)	CP159819.1:60585-61097(-)	170	0.0368	0.3459	0.106389	106.3	403.7	0.3157	8.3008	0.1015	0.037	0.3644
meta	G0830	CJJOGPBC_00060	IBAAIHMM_00053	Uisw_104	Uisw_127	CP159820.1:62674-63186(-)	CP159815.1:57352-57864(-)	170	0.1603	0.7423	0.21595	77.6	432.4	1.0942	1.7266	0.0949	0.1488	1.5682
meta	G0830	CJJOGPBC_00060	JLMHJNBC_00056	Uisw_104	Uisw_090	CP159820.1:62674-63186(-)	CP159810.1:60123-60602(-)	159	0.1933	0.9544	0.202536	77.3	399.7	1.4078	2.4988	0.0936	0.1827	1.9516
meta	G0830	CJJOGPBC_00060	KLCMNADK_00055	Uisw_104	Uisw_101	CP159820.1:62674-63186(-)	CP159821.1:58722-59234(-)	170	0	0
meta	G0830	CJJOGPBC_00060	LFLBOEME_00055	Uisw_104	Uisw_121	CP159820.1:62674-63186(-)	CP159816.1:52972-53484(-)	170	0.0355	0.3229	0.109941	106.6	403.4	0.2973	14.235	0.1051	0.0357	0.3392
meta	G0830	CJJOGPBC_00060	OBFDJIJE_00051	Uisw_104	Uisw_094	CP159820.1:62674-63186(-)	CP159823.1:56395-56907(-)	170	0.0176	0.1558	0.112965	108	402	0.1449	5.5004	0.1088	0.0177	0.1623
meta	G0830	CJJOGPBC_00060	PGNALJJH_00053	Uisw_104	Uisw_116	CP159820.1:62674-63186(-)	CP159817.1:52984-53496(-)	170	0.0356	0.3071	0.115923	100.1	409.9	0.294	6.4204	0.0985	0.035	0.3559
meta	G0830	CJJOGPBC_00060	PPLMOOGC_00055	Uisw_104	Uisw_113	CP159820.1:62674-63186(-)	CP159809.1:62013-62525(-)	170	0.0381	0.2425	0.157113	111.8	398.2	0.2473	10.0122	0.164	0.0389	0.2374
meta	G0830	CNCELHHH_00050	ECJBPIKB_00053	Uisw_099_02	Uisw_136	CP159822.1:53621-54133(-)	CP159812.1:57974-58486(-)	170	0.1767	1.1194	0.157852	91.6	418.4	1.3232	2.6039	0.1026	0.1716	1.6713
meta	G0830	CNCELHHH_00050	EJFGMDNC_00055	Uisw_099_02	Uisw_130	CP159822.1:53621-54133(-)	CP159814.1:59543-60055(-)	170	0.1792	0.909	0.19714	86.6	423.4	1.8021	2.2184	0.0636	0.1716	2.6985
meta	G0830	CNCELHHH_00050	FEBIKCLH_00056	Uisw_099_02	Uisw_134_02	CP159822.1:53621-54133(-)	CP159813.1:60678-61190(-)	170	0.1691	0.8488	0.199222	84.3	425.7	1.1116	3.0276	0.1127	0.161	1.4284
meta	G0830	CNCELHHH_00050	FNINCDKH_00057	Uisw_099_02	Uisw_092	CP159822.1:53621-54133(-)	CP159824.1:59629-60141(-)	170	0.1746	0.9346	0.186818	77.8	432.2	1.4952	2.3165	0.0696	0.1639	2.3564
meta	G0830	CNCELHHH_00050	FNLKJNEN_00057	Uisw_099_02	Uisw_137	CP159822.1:53621-54133(-)	CP159811.1:62324-62836(-)	170	0.1796	0.9067	0.198081	87.4	422.6	1.1451	2.2614	0.1239	0.1725	1.3927
meta	G0830	CNCELHHH_00050	HIDBPKEE_00056	Uisw_099_02	Uisw_106	CP159822.1:53621-54133(-)	CP159819.1:60585-61097(-)	170	0.1668	1.0444	0.159709	86.5	423.5	1.3471	2.3816	0.0856	0.1596	1.8655
meta	G0830	CNCELHHH_00050	IBAAIHMM_00053	Uisw_099_02	Uisw_127	CP159822.1:53621-54133(-)	CP159815.1:57352-57864(-)	170	0.1009	0.3498	0.288451	82.4	427.6	0.5296	5.3067	0.1597	0.0954	0.5973
meta	G0830	CNCELHHH_00050	JLMHJNBC_00056	Uisw_099_02	Uisw_090	CP159822.1:53621-54133(-)	CP159810.1:60123-60602(-)	159	0.1216	0.4913	0.247507	77.1	399.9	0.8436	4.4582	0.1013	0.1155	1.1401
meta	G0830	CNCELHHH_00050	KLCMNADK_00055	Uisw_099_02	Uisw_101	CP159822.1:53621-54133(-)	CP159821.1:58722-59234(-)	170	0.1739	0.9872	0.176155	90.4	419.6	1.1997	2.4672	0.1136	0.1678	1.4771
meta	G0830	CNCELHHH_00050	LFLBOEME_00055	Uisw_099_02	Uisw_121	CP159822.1:53621-54133(-)	CP159816.1:52972-53484(-)	170	0.1644	0.9614	0.171001	81.2	428.8	1.4089	1.9468	0.0726	0.1548	2.133
meta	G0830	CNCELHHH_00050	OBFDJIJE_00051	Uisw_099_02	Uisw_094	CP159822.1:53621-54133(-)	CP159823.1:56395-56907(-)	170	0.1831	1.1133	0.164466	91	419	1.3556	2.44	0.1033	0.1772	1.7162
meta	G0830	CNCELHHH_00050	PGNALJJH_00053	Uisw_099_02	Uisw_116	CP159822.1:53621-54133(-)	CP159817.1:52984-53496(-)	170	0.1646	0.9208	0.178758	82.5	427.5	1.2689	2.1347	0.0859	0.1554	1.8093
meta	G0830	CNCELHHH_00050	PPLMOOGC_00055	Uisw_099_02	Uisw_113	CP159822.1:53621-54133(-)	CP159809.1:62013-62525(-)	170	0.1792	1.223	0.146525	88.3	421.7	1.673	2.3504	0.0719	0.1725	2.398
meta	G0830	ECJBPIKB_00053	EJFGMDNC_00055	Uisw_136	Uisw_130	CP159812.1:57974-58486(-)	CP159814.1:59543-60055(-)	170	0.0511	0.373	0.136997	110.3	399.7	0.3813	8.0746	0.1308	0.0521	0.3987
meta	G0830	ECJBPIKB_00053	FEBIKCLH_00056	Uisw_136	Uisw_134_02	CP159812.1:57974-58486(-)	CP159813.1:60678-61190(-)	170	0.1383	0.8518	0.162362	90	420	1.4505	3.0114	0.0632	0.1337	2.1155
meta	G0830	ECJBPIKB_00053	FNINCDKH_00057	Uisw_136	Uisw_092	CP159812.1:57974-58486(-)	CP159824.1:59629-60141(-)	170	0.1015	0.8011	0.126701	89.7	420.3	1.1811	3.5878	0.0553	0.0983	1.7772
meta	G0830	ECJBPIKB_00053	FNLKJNEN_00057	Uisw_136	Uisw_137	CP159812.1:57974-58486(-)	CP159811.1:62324-62836(-)	170	0.0393	0.2254	0.174357	115.2	394.8	0.2414	12.3883	0.1871	0.0406	0.217
meta	G0830	ECJBPIKB_00053	HIDBPKEE_00056	Uisw_136	Uisw_106	CP159812.1:57974-58486(-)	CP159819.1:60585-61097(-)	170	0.0303	0.2982	0.10161	108.1	401.9	0.2745	8.7229	0.0964	0.0306	0.3177
meta	G0830	ECJBPIKB_00053	IBAAIHMM_00053	Uisw_136	Uisw_127	CP159812.1:57974-58486(-)	CP159815.1:57352-57864(-)	170	0.1646	0.7906	0.208196	79.5	430.5	1.1358	2.0524	0.0965	0.1539	1.5959
meta	G0830	ECJBPIKB_00053	JLMHJNBC_00056	Uisw_136	Uisw_090	CP159812.1:57974-58486(-)	CP159810.1:60123-60602(-)	159	0.194	0.8247	0.235237	78	399	1.7207	2.4191	0.0719	0.1843	2.5644
meta	G0830	ECJBPIKB_00053	KLCMNADK_00055	Uisw_136	Uisw_101	CP159812.1:57974-58486(-)	CP159821.1:58722-59234(-)	170	0.0252	0.3241	0.0777538	111	399	0.2774	7.5278	0.0772	0.0257	0.3327
meta	G0830	ECJBPIKB_00053	LFLBOEME_00055	Uisw_136	Uisw_121	CP159812.1:57974-58486(-)	CP159816.1:52972-53484(-)	170	0.0329	0.2697	0.121987	109.3	400.7	0.2601	17.2511	0.1178	0.0333	0.2826
meta	G0830	ECJBPIKB_00053	OBFDJIJE_00051	Uisw_136	Uisw_094	CP159812.1:57974-58486(-)	CP159823.1:56395-56907(-)	170	0.0226	0.2975	0.0759664	110.8	399.2	0.2521	6.1978	0.0754	0.0229	0.3042
meta	G0830	ECJBPIKB_00053	PGNALJJH_00053	Uisw_136	Uisw_116	CP159812.1:57974-58486(-)	CP159817.1:52984-53496(-)	170	0.0303	0.2684	0.112891	105	405	0.2593	9.5321	0.1	0.0303	0.3031
meta	G0830	ECJBPIKB_00053	PPLMOOGC_00055	Uisw_136	Uisw_113	CP159812.1:57974-58486(-)	CP159809.1:62013-62525(-)	170	0.029	0.2381	0.121798	111.5	398.5	0.2221	8.3566	0.127	0.0296	0.2329
meta	G0830	EJFGMDNC_00055	FEBIKCLH_00056	Uisw_130	Uisw_134_02	CP159814.1:59543-60055(-)	CP159813.1:60678-61190(-)	170	0.1477	0.91	0.162308	87.6	422.4	1.9204	3.0197	0.0467	0.1419	3.0414
meta	G0830	EJFGMDNC_00055	FNINCDKH_00057	Uisw_130	Uisw_092	CP159814.1:59543-60055(-)	CP159824.1:59629-60141(-)	170	0.1096	0.6557	0.16715	88.1	421.9	0.974	4.021	0.077	0.1057	1.3733
meta	G0830	EJFGMDNC_00055	FNLKJNEN_00057	Uisw_130	Uisw_137	CP159814.1:59543-60055(-)	CP159811.1:62324-62836(-)	170	0.0631	0.2929	0.215432	106	404	0.3477	6.7688	0.2018	0.0636	0.3152
meta	G0830	EJFGMDNC_00055	HIDBPKEE_00056	Uisw_130	Uisw_106	CP159814.1:59543-60055(-)	CP159819.1:60585-61097(-)	170	0.0512	0.2709	0.189	97.3	412.7	0.3054	4.2363	0.1575	0.0504	0.3199
meta	G0830	EJFGMDNC_00055	IBAAIHMM_00053	Uisw_130	Uisw_127	CP159814.1:59543-60055(-)	CP159815.1:57352-57864(-)	170	0.1666	0.749	0.22243	76.1	433.9	1.1372	1.7292	0.0931	0.1544	1.6597
meta	G0830	EJFGMDNC_00055	JLMHJNBC_00056	Uisw_130	Uisw_090	CP159814.1:59543-60055(-)	CP159810.1:60123-60602(-)	159	0.202	0.8767	0.230409	74.6	402.4	1.3333	2.2476	0.1045	0.1899	1.817
meta	G0830	EJFGMDNC_00055	KLCMNADK_00055	Uisw_130	Uisw_101	CP159814.1:59543-60055(-)	CP159821.1:58722-59234(-)	170	0.0566	0.4009	0.141182	107.6	402.4	0.4091	7.1889	0.1322	0.0572	0.4325
meta	G0830	EJFGMDNC_00055	LFLBOEME_00055	Uisw_130	Uisw_121	CP159814.1:59543-60055(-)	CP159816.1:52972-53484(-)	170	0.0433	0.1808	0.239491	94.1	415.9	0.2218	4.3041	0.1974	0.0422	0.2139
meta	G0830	EJFGMDNC_00055	OBFDJIJE_00051	Uisw_130	Uisw_094	CP159814.1:59543-60055(-)	CP159823.1:56395-56907(-)	170	0.0592	0.3565	0.166059	104.8	405.2	0.3845	4.962	0.1505	0.0593	0.3944
meta	G0830	EJFGMDNC_00055	PGNALJJH_00053	Uisw_130	Uisw_116	CP159814.1:59543-60055(-)	CP159817.1:52984-53496(-)	170	0.0433	0.1681	0.257585	91.2	418.8	0.2151	3.3795	0.2007	0.0419	0.2087
meta	G0830	EJFGMDNC_00055	PPLMOOGC_00055	Uisw_130	Uisw_113	CP159814.1:59543-60055(-)	CP159809.1:62013-62525(-)	170	0.0658	0.2787	0.236096	104.2	405.8	0.3425	5.737	0.2198	0.0662	0.301
meta	G0830	FEBIKCLH_00056	FNINCDKH_00057	Uisw_134_02	Uisw_092	CP159813.1:60678-61190(-)	CP159824.1:59629-60141(-)	170	0.1305	0.8823	0.147909	76.4	433.6	1.3294	2.8003	0.0538	0.122	2.2661
meta	G0830	FEBIKCLH_00056	FNLKJNEN_00057	Uisw_134_02	Uisw_137	CP159813.1:60678-61190(-)	CP159811.1:62324-62836(-)	170	0.1426	0.9682	0.147284	84.6	425.4	1.2237	2.3478	0.0764	0.1358	1.7764
meta	G0830	FEBIKCLH_00056	HIDBPKEE_00056	Uisw_134_02	Uisw_106	CP159813.1:60678-61190(-)	CP159819.1:60585-61097(-)	170	0.1443	0.8508	0.169605	86.9	423.1	1.3298	3.3024	0.0718	0.1384	1.9269
meta	G0830	FEBIKCLH_00056	IBAAIHMM_00053	Uisw_134_02	Uisw_127	CP159813.1:60678-61190(-)	CP159815.1:57352-57864(-)	170	0.135	0.6162	0.219085	70.3	439.7	0.928	1.7634	0.0834	0.1231	1.4749
meta	G0830	FEBIKCLH_00056	JLMHJNBC_00056	Uisw_134_02	Uisw_090	CP159813.1:60678-61190(-)	CP159810.1:60123-60602(-)	159	0.1494	0.801	0.186517	69.9	407.1	1.2383	3.9798	0.0691	0.1388	2.008
meta	G0830	FEBIKCLH_00056	KLCMNADK_00055	Uisw_134_02	Uisw_101	CP159813.1:60678-61190(-)	CP159821.1:58722-59234(-)	170	0.14	1.0175	0.137592	89.3	420.7	1.197	2.9758	0.082	0.1348	1.6436
meta	G0830	FEBIKCLH_00056	LFLBOEME_00055	Uisw_134_02	Uisw_121	CP159813.1:60678-61190(-)	CP159816.1:52972-53484(-)	170	0.1354	0.9399	0.144058	84.4	425.6	1.1833	3.4819	0.0743	0.1289	1.7341
meta	G0830	FEBIKCLH_00056	OBFDJIJE_00051	Uisw_134_02	Uisw_094	CP159813.1:60678-61190(-)	CP159823.1:56395-56907(-)	170	0.1369	1.1936	0.114695	89.8	420.2	1.4577	2.8422	0.0617	0.132	2.1408
meta	G0830	FEBIKCLH_00056	PGNALJJH_00053	Uisw_134_02	Uisw_116	CP159813.1:60678-61190(-)	CP159817.1:52984-53496(-)	170	0.1326	0.9656	0.137324	84.8	425.2	1.2255	3.6405	0.0692	0.1263	1.8239
meta	G0830	FEBIKCLH_00056	PPLMOOGC_00055	Uisw_134_02	Uisw_113	CP159813.1:60678-61190(-)	CP159809.1:62013-62525(-)	170	0.1482	0.9383	0.157945	88.1	421.9	1.1106	3.0417	0.0977	0.1426	1.4593
meta	G0830	FNINCDKH_00057	FNLKJNEN_00057	Uisw_092	Uisw_137	CP159824.1:59629-60141(-)	CP159811.1:62324-62836(-)	170	0.1095	0.7299	0.150021	87.5	422.5	1.0457	3.6079	0.0693	0.1055	1.5227
meta	G0830	FNINCDKH_00057	HIDBPKEE_00056	Uisw_092	Uisw_106	CP159824.1:59629-60141(-)	CP159819.1:60585-61097(-)	170	0.1211	0.6092	0.198785	85.5	424.5	0.8746	3.8003	0.0999	0.1162	1.1624
meta	G0830	FNINCDKH_00057	IBAAIHMM_00053	Uisw_092	Uisw_127	CP159824.1:59629-60141(-)	CP159815.1:57352-57864(-)	170	0.1626	0.6664	0.243998	65.3	444.7	1.3056	1.424	0.0615	0.1473	2.3946
meta	G0830	FNINCDKH_00057	JLMHJNBC_00056	Uisw_092	Uisw_090	CP159824.1:59629-60141(-)	CP159810.1:60123-60602(-)	159	0.171	0.9264	0.184585	64.6	412.4	1.6766	2.2334	0.0502	0.157	3.1259
meta	G0830	FNINCDKH_00057	KLCMNADK_00055	Uisw_092	Uisw_101	CP159824.1:59629-60141(-)	CP159821.1:58722-59234(-)	170	0.1233	0.6771	0.1821	92.4	417.6	0.9758	4.781	0.096	0.1202	1.2524
meta	G0830	FNINCDKH_00057	LFLBOEME_00055	Uisw_092	Uisw_121	CP159824.1:59629-60141(-)	CP159816.1:52972-53484(-)	170	0.1154	0.607	0.190115	81.8	428.2	0.9764	3.7066	0.0751	0.1094	1.4565
meta	G0830	FNINCDKH_00057	OBFDJIJE_00051	Uisw_092	Uisw_094	CP159824.1:59629-60141(-)	CP159823.1:56395-56907(-)	170	0.1226	0.6867	0.178535	90.9	419.1	1.1563	3.7258	0.0738	0.1191	1.613
meta	G0830	FNINCDKH_00057	PGNALJJH_00053	Uisw_092	Uisw_116	CP159824.1:59629-60141(-)	CP159817.1:52984-53496(-)	170	0.1127	0.6032	0.186837	79.6	430.4	1.1221	3.0008	0.0582	0.1061	1.8222
meta	G0830	FNINCDKH_00057	PPLMOOGC_00055	Uisw_092	Uisw_113	CP159824.1:59629-60141(-)	CP159809.1:62013-62525(-)	170	0.1153	0.5904	0.195291	86.2	423.8	0.9459	3.2438	0.0838	0.1107	1.3206
meta	G0830	FNLKJNEN_00057	HIDBPKEE_00056	Uisw_137	Uisw_106	CP159811.1:62324-62836(-)	CP159819.1:60585-61097(-)	170	0.0393	0.2783	0.141215	98	412	0.282	4.3788	0.1186	0.0387	0.3265
meta	G0830	FNLKJNEN_00057	IBAAIHMM_00053	Uisw_137	Uisw_127	CP159811.1:62324-62836(-)	CP159815.1:57352-57864(-)	170	0.1754	0.7554	0.232195	77	433	1.144	1.9487	0.1014	0.1631	1.6083
meta	G0830	FNLKJNEN_00057	JLMHJNBC_00056	Uisw_137	Uisw_090	CP159811.1:62324-62836(-)	CP159810.1:60123-60602(-)	159	0.196	0.8399	0.233361	75.6	401.4	1.2111	2.1772	0.1182	0.185	1.5648
meta	G0830	FNLKJNEN_00057	KLCMNADK_00055	Uisw_137	Uisw_101	CP159811.1:62324-62836(-)	CP159821.1:58722-59234(-)	170	0.0394	0.3475	0.113381	112.8	397.2	0.3305	11.2644	0.1131	0.0403	0.3561
meta	G0830	FNLKJNEN_00057	LFLBOEME_00055	Uisw_137	Uisw_121	CP159811.1:62324-62836(-)	CP159816.1:52972-53484(-)	170	0.0393	0.264	0.148864	97.2	412.8	0.2735	5.3676	0.1228	0.0386	0.3143
meta	G0830	FNLKJNEN_00057	OBFDJIJE_00051	Uisw_137	Uisw_094	CP159811.1:62324-62836(-)	CP159823.1:56395-56907(-)	170	0.0329	0.2846	0.115601	106.7	403.3	0.2737	5.3643	0.106	0.033	0.3115
meta	G0830	FNLKJNEN_00057	PGNALJJH_00053	Uisw_137	Uisw_116	CP159811.1:62324-62836(-)	CP159817.1:52984-53496(-)	170	0.0394	0.2494	0.157979	93.3	416.7	0.2684	3.8966	0.12	0.0382	0.3184
meta	G0830	FNLKJNEN_00057	PPLMOOGC_00055	Uisw_137	Uisw_113	CP159811.1:62324-62836(-)	CP159809.1:62013-62525(-)	170	0.0485	0.2588	0.187403	107.1	402.9	0.2876	6.8899	0.1801	0.049	0.2721
meta	G0830	HIDBPKEE_00056	IBAAIHMM_00053	Uisw_106	Uisw_127	CP159819.1:60585-61097(-)	CP159815.1:57352-57864(-)	170	0.1693	0.7765	0.21803	76	434	1.2174	2.0678	0.0857	0.1568	1.8285
meta	G0830	HIDBPKEE_00056	JLMHJNBC_00056	Uisw_106	Uisw_090	CP159819.1:60585-61097(-)	CP159810.1:60123-60602(-)	159	0.1894	0.9325	0.20311	74.3	402.7	1.4708	2.4119	0.0814	0.1779	2.1846
meta	G0830	HIDBPKEE_00056	KLCMNADK_00055	Uisw_106	Uisw_101	CP159819.1:60585-61097(-)	CP159821.1:58722-59234(-)	170	0.0368	0.3459	0.106389	106.3	403.7	0.3157	8.3008	0.1015	0.037	0.3644
meta	G0830	HIDBPKEE_00056	LFLBOEME_00055	Uisw_106	Uisw_121	CP159819.1:60585-61097(-)	CP159816.1:52972-53484(-)	170	0.0226	0.1685	0.134125	84.7	425.3	0.1701	2.3845	0.092	0.0215	0.2335
meta	G0830	HIDBPKEE_00056	OBFDJIJE_00051	Uisw_106	Uisw_094	CP159819.1:60585-61097(-)	CP159823.1:56395-56907(-)	170	0.0342	0.2903	0.117809	96.7	413.3	0.276	3.2546	0.0979	0.0335	0.342
meta	G0830	HIDBPKEE_00056	PGNALJJH_00053	Uisw_106	Uisw_116	CP159819.1:60585-61097(-)	CP159817.1:52984-53496(-)	170	0.0278	0.1561	0.178091	84.5	425.5	0.1749	2.3292	0.1202	0.0263	0.2191
meta	G0830	HIDBPKEE_00056	PPLMOOGC_00055	Uisw_106	Uisw_113	CP159819.1:60585-61097(-)	CP159809.1:62013-62525(-)	170	0.0463	0.3551	0.130386	100.9	409.1	0.3514	5.4408	0.1134	0.046	0.4057
meta	G0830	IBAAIHMM_00053	JLMHJNBC_00056	Uisw_127	Uisw_090	CP159815.1:57352-57864(-)	CP159810.1:60123-60602(-)	159	0.0887	0.295	0.300678	63.2	413.8	0.5739	4.0553	0.088	0.0806	0.9156
meta	G0830	IBAAIHMM_00053	KLCMNADK_00055	Uisw_127	Uisw_101	CP159815.1:57352-57864(-)	CP159821.1:58722-59234(-)	170	0.1603	0.7423	0.21595	77.6	432.4	1.0942	1.7266	0.0949	0.1488	1.5682
meta	G0830	IBAAIHMM_00053	LFLBOEME_00055	Uisw_127	Uisw_121	CP159815.1:57352-57864(-)	CP159816.1:52972-53484(-)	170	0.1648	0.6874	0.239744	72	438	1.114	1.7403	0.0881	0.1508	1.7126
meta	G0830	IBAAIHMM_00053	OBFDJIJE_00051	Uisw_127	Uisw_094	CP159815.1:57352-57864(-)	CP159823.1:56395-56907(-)	170	0.1601	0.8007	0.19995	78.8	431.2	1.1671	1.8044	0.0878	0.1493	1.7004
meta	G0830	IBAAIHMM_00053	PGNALJJH_00053	Uisw_127	Uisw_116	CP159815.1:57352-57864(-)	CP159817.1:52984-53496(-)	170	0.1588	0.6603	0.240497	72	438	1.0457	1.7228	0.0916	0.1452	1.5847
meta	G0830	IBAAIHMM_00053	PPLMOOGC_00055	Uisw_127	Uisw_113	CP159815.1:57352-57864(-)	CP159809.1:62013-62525(-)	170	0.1733	0.7209	0.240394	77.3	432.7	1.0725	1.9767	0.1108	0.1613	1.4555
meta	G0830	JLMHJNBC_00056	KLCMNADK_00055	Uisw_090	Uisw_101	CP159810.1:60123-60602(-)	CP159821.1:58722-59234(-)	159	0.1933	0.9544	0.202536	77.3	399.7	1.4078	2.4988	0.0936	0.1827	1.9516
meta	G0830	JLMHJNBC_00056	LFLBOEME_00055	Uisw_090	Uisw_121	CP159810.1:60123-60602(-)	CP159816.1:52972-53484(-)	159	0.1879	0.9455	0.198731	70.2	406.8	1.8544	2.0459	0.0546	0.1742	3.189
meta	G0830	JLMHJNBC_00056	OBFDJIJE_00051	Uisw_090	Uisw_094	CP159810.1:60123-60602(-)	CP159823.1:56395-56907(-)	159	0.1878	1.0625	0.176753	78	399	1.6365	2.4306	0.0734	0.1781	2.4259
meta	G0830	JLMHJNBC_00056	PGNALJJH_00053	Uisw_090	Uisw_116	CP159810.1:60123-60602(-)	CP159817.1:52984-53496(-)	159	0.1881	0.9031	0.208283	71.3	405.7	1.6966	2.3215	0.0626	0.1747	2.79
meta	G0830	JLMHJNBC_00056	PPLMOOGC_00055	Uisw_090	Uisw_113	CP159810.1:60123-60602(-)	CP159809.1:62013-62525(-)	159	0.203	0.9031	0.224781	76.4	400.6	1.3195	2.474	0.1104	0.1921	1.7389
meta	G0830	KLCMNADK_00055	LFLBOEME_00055	Uisw_101	Uisw_121	CP159821.1:58722-59234(-)	CP159816.1:52972-53484(-)	170	0.0355	0.3229	0.109941	106.6	403.4	0.2973	14.235	0.1051	0.0357	0.3392
meta	G0830	KLCMNADK_00055	OBFDJIJE_00051	Uisw_101	Uisw_094	CP159821.1:58722-59234(-)	CP159823.1:56395-56907(-)	170	0.0176	0.1558	0.112965	108	402	0.1449	5.5004	0.1088	0.0177	0.1623
meta	G0830	KLCMNADK_00055	PGNALJJH_00053	Uisw_101	Uisw_116	CP159821.1:58722-59234(-)	CP159817.1:52984-53496(-)	170	0.0356	0.3071	0.115923	100.1	409.9	0.294	6.4204	0.0985	0.035	0.3559
meta	G0830	KLCMNADK_00055	PPLMOOGC_00055	Uisw_101	Uisw_113	CP159821.1:58722-59234(-)	CP159809.1:62013-62525(-)	170	0.0381	0.2425	0.157113	111.8	398.2	0.2473	10.0122	0.164	0.0389	0.2374
meta	G0830	LFLBOEME_00055	OBFDJIJE_00051	Uisw_121	Uisw_094	CP159816.1:52972-53484(-)	CP159823.1:56395-56907(-)	170	0.0329	0.2425	0.13567	95.9	414.1	0.2387	3.7781	0.1128	0.0321	0.2846
meta	G0830	LFLBOEME_00055	PGNALJJH_00053	Uisw_121	Uisw_116	CP159816.1:52972-53484(-)	CP159817.1:52984-53496(-)	170	0.005	0.0094	0.531915	79.8	430.2	0.0177	1.928	0.3683	0.0047	0.0127
meta	G0830	LFLBOEME_00055	PPLMOOGC_00055	Uisw_121	Uisw_113	CP159816.1:52972-53484(-)	CP159809.1:62013-62525(-)	170	0.042	0.2372	0.177066	98.3	411.7	0.2537	5.8595	0.1556	0.0413	0.2656
meta	G0830	OBFDJIJE_00051	PGNALJJH_00053	Uisw_094	Uisw_116	CP159823.1:56395-56907(-)	CP159817.1:52984-53496(-)	170	0.0329	0.2285	0.143982	90.4	419.6	0.234	2.5247	0.1081	0.0317	0.2929
meta	G0830	OBFDJIJE_00051	PPLMOOGC_00055	Uisw_094	Uisw_113	CP159823.1:56395-56907(-)	CP159809.1:62013-62525(-)	170	0.0342	0.2245	0.152339	101.4	408.6	0.2275	3.7049	0.1385	0.0339	0.2447
meta	G0830	PGNALJJH_00053	PPLMOOGC_00055	Uisw_116	Uisw_113	CP159817.1:52984-53496(-)	CP159809.1:62013-62525(-)	170	0.0394	0.2233	0.176444	92.2	417.8	0.2422	3.5234	0.1392	0.0381	0.2739
meta	G0831	CJJOGPBC_00329	CNCELHHH_00889	Uisw_104	Uisw_099_02	CP159820.1:312116-312694(-)	CP159822.1:792894-793472(+)	192	0.166	0.9379	0.176991	89.6	486.4	1.6604	2.0646	0.057	0.1549	2.7165
meta	G0831	CJJOGPBC_00329	ECJBPIKB_00332	Uisw_104	Uisw_136	CP159820.1:312116-312694(-)	CP159812.1:321947-322525(-)	192	0.0569	0.3262	0.174433	109.1	466.9	0.382	7.6632	0.1265	0.0552	0.4361
meta	G0831	CJJOGPBC_00329	EJFGMDNC_00979	Uisw_104	Uisw_130	CP159820.1:312116-312694(-)	CP159814.1:883857-884435(+)	192	0.0864	0.3638	0.237493	109.1	466.9	0.4846	7.7671	0.1698	0.0838	0.4939
meta	G0831	CJJOGPBC_00329	FNINCDKH_00376	Uisw_104	Uisw_092	CP159820.1:312116-312694(-)	CP159824.1:347359-347937(-)	192	0.0663	0.4439	0.149358	112.4	463.6	0.5097	5.2066	0.1065	0.0644	0.605
meta	G0831	CJJOGPBC_00329	FNLKJNEN_00970	Uisw_104	Uisw_137	CP159820.1:312116-312694(-)	CP159811.1:873762-874340(+)	192	0.0157	0.2112	0.0743371	111.7	464.3	0.1873	5.9188	0.059	0.0152	0.2585
meta	G0831	CJJOGPBC_00329	HIDBPKEE_00359	Uisw_104	Uisw_106	CP159820.1:312116-312694(-)	CP159819.1:335549-336127(-)	192	0.0438	0.2195	0.199544	117.7	458.3	0.2541	7.7538	0.1759	0.0433	0.246
meta	G0831	CJJOGPBC_00329	IBAAIHMM_00948	Uisw_104	Uisw_127	CP159820.1:312116-312694(-)	CP159815.1:848372-848950(+)	192	0.1815	0.7851	0.231181	98.9	477.1	1.1869	2.1303	0.1173	0.1726	1.4713
meta	G0831	CJJOGPBC_00329	JLMHJNBC_01061	Uisw_104	Uisw_090	CP159820.1:312116-312694(-)	CP159810.1:946744-947250(+)	160	0.1776	0.8339	0.212975	78.6	401.4	1.1666	2.3386	0.1106	0.1678	1.5175
meta	G0831	CJJOGPBC_00329	KLCMNADK_00327	Uisw_104	Uisw_101	CP159820.1:312116-312694(-)	CP159821.1:309314-309892(-)	192	0	0
meta	G0831	CJJOGPBC_00329	LFLBOEME_00333	Uisw_104	Uisw_121	CP159820.1:312116-312694(-)	CP159816.1:299830-300408(-)	192	0.0341	0.3224	0.105769	122.7	453.3	0.3079	25.3213	0.0957	0.0341	0.3561
meta	G0831	CJJOGPBC_00329	OBFDJIJE_00341	Uisw_104	Uisw_094	CP159820.1:312116-312694(-)	CP159823.1:322936-323514(-)	192	0.0372	0.2372	0.15683	106.4	469.6	0.2541	6.0386	0.1187	0.0357	0.3008
meta	G0831	CJJOGPBC_00329	PGNALJJH_00357	Uisw_104	Uisw_116	CP159820.1:312116-312694(-)	CP159817.1:318876-319454(-)	192	0.0318	0.3353	0.0948404	122.9	453.1	0.3123	23.1268	0.0855	0.0317	0.371
meta	G0831	CJJOGPBC_00329	PPLMOOGC_00968	Uisw_104	Uisw_113	CP159820.1:312116-312694(-)	CP159809.1:882872-883450(+)	192	0.0566	0.3504	0.16153	105.1	470.9	0.4072	5.0506	0.1082	0.0542	0.501
meta	G0831	CNCELHHH_00889	ECJBPIKB_00332	Uisw_099_02	Uisw_136	CP159822.1:792894-793472(+)	CP159812.1:321947-322525(-)	192	0.1857	0.8486	0.218831	85.2	490.8	1.7067	3.5696	0.0598	0.171	2.8605
meta	G0831	CNCELHHH_00889	EJFGMDNC_00979	Uisw_099_02	Uisw_130	CP159822.1:792894-793472(+)	CP159814.1:883857-884435(+)	192	0.1771	0.6924	0.255777	85.3	490.7	1.2156	3.249	0.0911	0.1635	1.7953
meta	G0831	CNCELHHH_00889	FNINCDKH_00376	Uisw_099_02	Uisw_092	CP159822.1:792894-793472(+)	CP159824.1:347359-347937(-)	192	0.1637	0.9725	0.168329	89	487	1.9469	2.6091	0.0452	0.1521	3.3667
meta	G0831	CNCELHHH_00889	FNLKJNEN_00970	Uisw_099_02	Uisw_137	CP159822.1:792894-793472(+)	CP159811.1:873762-874340(+)	192	0.1573	0.7906	0.198963	83.8	492.2	1.3416	2.2294	0.0652	0.1449	2.2237
meta	G0831	CNCELHHH_00889	HIDBPKEE_00359	Uisw_099_02	Uisw_106	CP159822.1:792894-793472(+)	CP159819.1:335549-336127(-)	192	0.1628	0.7417	0.219496	86.1	489.9	1.1331	2.4105	0.0902	0.1507	1.67
meta	G0831	CNCELHHH_00889	IBAAIHMM_00948	Uisw_099_02	Uisw_127	CP159822.1:792894-793472(+)	CP159815.1:848372-848950(+)	192	0.1309	0.5922	0.22104	89.8	486.2	1.0502	2.5974	0.0778	0.1229	1.5794
meta	G0831	CNCELHHH_00889	JLMHJNBC_01061	Uisw_099_02	Uisw_090	CP159822.1:792894-793472(+)	CP159810.1:946744-947250(+)	160	0.1596	0.5178	0.308227	67.7	412.3	1.078	2.0468	0.0894	0.1475	1.6501
meta	G0831	CNCELHHH_00889	KLCMNADK_00327	Uisw_099_02	Uisw_101	CP159822.1:792894-793472(+)	CP159821.1:309314-309892(-)	192	0.166	0.9379	0.176991	89.6	486.4	1.6604	2.0646	0.057	0.1549	2.7165
meta	G0831	CNCELHHH_00889	LFLBOEME_00333	Uisw_099_02	Uisw_121	CP159822.1:792894-793472(+)	CP159816.1:299830-300408(-)	192	0.1702	0.6808	0.25	85.2	490.8	1.2203	2.8054	0.0853	0.1572	1.8442
meta	G0831	CNCELHHH_00889	OBFDJIJE_00341	Uisw_099_02	Uisw_094	CP159822.1:792894-793472(+)	CP159823.1:322936-323514(-)	192	0.1745	0.73	0.239041	80.8	495.2	1.3469	2.4786	0.0715	0.1591	2.2251
meta	G0831	CNCELHHH_00889	PGNALJJH_00357	Uisw_099_02	Uisw_116	CP159822.1:792894-793472(+)	CP159817.1:318876-319454(-)	192	0.1729	0.6824	0.25337	86.4	489.6	1.1765	2.9041	0.0939	0.1602	1.7069
meta	G0831	CNCELHHH_00889	PPLMOOGC_00968	Uisw_099_02	Uisw_113	CP159822.1:792894-793472(+)	CP159809.1:882872-883450(+)	192	0.1725	0.8849	0.194937	84.6	491.4	1.8725	3.0772	0.0476	0.1585	3.3285
meta	G0831	ECJBPIKB_00332	EJFGMDNC_00979	Uisw_136	Uisw_130	CP159812.1:321947-322525(-)	CP159814.1:883857-884435(+)	192	0.0918	0.2985	0.307538	95.7	480.3	0.4595	9.2949	0.1766	0.0863	0.4888
meta	G0831	ECJBPIKB_00332	FNINCDKH_00376	Uisw_136	Uisw_092	CP159812.1:321947-322525(-)	CP159824.1:347359-347937(-)	192	0.0862	0.3858	0.223432	103.3	472.7	0.5085	7.8639	0.1443	0.0821	0.5692
meta	G0831	ECJBPIKB_00332	FNLKJNEN_00970	Uisw_136	Uisw_137	CP159812.1:321947-322525(-)	CP159811.1:873762-874340(+)	192	0.0493	0.2814	0.175195	101.5	474.5	0.3315	10.0179	0.1155	0.047	0.4071
meta	G0831	ECJBPIKB_00332	HIDBPKEE_00359	Uisw_136	Uisw_106	CP159812.1:321947-322525(-)	CP159819.1:335549-336127(-)	192	0.0638	0.2805	0.227451	101.5	474.5	0.363	7.2696	0.1507	0.0607	0.4029
meta	G0831	ECJBPIKB_00332	IBAAIHMM_00948	Uisw_136	Uisw_127	CP159812.1:321947-322525(-)	CP159815.1:848372-848950(+)	192	0.2005	0.765	0.262092	93.5	482.5	1.634	2.983	0.0788	0.1879	2.3851
meta	G0831	ECJBPIKB_00332	JLMHJNBC_01061	Uisw_136	Uisw_090	CP159812.1:321947-322525(-)	CP159810.1:946744-947250(+)	160	0.1914	0.8264	0.231607	73.5	406.5	1.361	2.5609	0.0899	0.1779	1.9794
meta	G0831	ECJBPIKB_00332	KLCMNADK_00327	Uisw_136	Uisw_101	CP159812.1:321947-322525(-)	CP159821.1:309314-309892(-)	192	0.0569	0.3262	0.174433	109.1	466.9	0.382	7.6632	0.1265	0.0552	0.4361
meta	G0831	ECJBPIKB_00332	LFLBOEME_00333	Uisw_136	Uisw_121	CP159812.1:321947-322525(-)	CP159816.1:299830-300408(-)	192	0.0699	0.2507	0.278819	100	476	0.356	10.2581	0.1814	0.0665	0.3668
meta	G0831	ECJBPIKB_00332	OBFDJIJE_00341	Uisw_136	Uisw_094	CP159812.1:321947-322525(-)	CP159823.1:322936-323514(-)	192	0.0555	0.2723	0.203819	94.1	481.9	0.3379	8.2934	0.122	0.0518	0.4244
meta	G0831	ECJBPIKB_00332	PGNALJJH_00357	Uisw_136	Uisw_116	CP159812.1:321947-322525(-)	CP159817.1:318876-319454(-)	192	0.0675	0.2622	0.257437	100.7	475.3	0.3604	9.7875	0.1673	0.0642	0.3839
meta	G0831	ECJBPIKB_00332	PPLMOOGC_00968	Uisw_136	Uisw_113	CP159812.1:321947-322525(-)	CP159809.1:882872-883450(+)	192	0.0579	0.2486	0.232904	96.4	479.6	0.3272	9.4704	0.1426	0.0544	0.3812
meta	G0831	EJFGMDNC_00979	FNINCDKH_00376	Uisw_130	Uisw_092	CP159814.1:883857-884435(+)	CP159824.1:347359-347937(-)	192	0.0975	0.4203	0.231977	102.8	473.2	0.5808	7.6805	0.1413	0.0929	0.6574
meta	G0831	EJFGMDNC_00979	FNLKJNEN_00970	Uisw_130	Uisw_137	CP159814.1:883857-884435(+)	CP159811.1:873762-874340(+)	192	0.0789	0.2564	0.307722	101.7	474.3	0.3745	10.0831	0.2126	0.0755	0.355
meta	G0831	EJFGMDNC_00979	HIDBPKEE_00359	Uisw_130	Uisw_106	CP159814.1:883857-884435(+)	CP159819.1:335549-336127(-)	192	0.0815	0.3137	0.259802	102	474	0.4324	7.3911	0.1722	0.0779	0.4522
meta	G0831	EJFGMDNC_00979	IBAAIHMM_00948	Uisw_130	Uisw_127	CP159814.1:883857-884435(+)	CP159815.1:848372-848950(+)	192	0.186	0.9162	0.203012	93.3	482.7	1.4417	2.7772	0.0845	0.1744	2.0649
meta	G0831	EJFGMDNC_00979	JLMHJNBC_01061	Uisw_130	Uisw_090	CP159814.1:883857-884435(+)	CP159810.1:946744-947250(+)	160	0.203	0.815	0.24908	76.9	403.1	1.248	3.5405	0.1192	0.1904	1.5982
meta	G0831	EJFGMDNC_00979	KLCMNADK_00327	Uisw_130	Uisw_101	CP159814.1:883857-884435(+)	CP159821.1:309314-309892(-)	192	0.0864	0.3638	0.237493	109.1	466.9	0.4846	7.7671	0.1698	0.0838	0.4939
meta	G0831	EJFGMDNC_00979	LFLBOEME_00333	Uisw_130	Uisw_121	CP159814.1:883857-884435(+)	CP159816.1:299830-300408(-)	192	0.0853	0.3057	0.279032	98.8	477.2	0.44	9.7271	0.1748	0.0811	0.4636
meta	G0831	EJFGMDNC_00979	OBFDJIJE_00341	Uisw_130	Uisw_094	CP159814.1:883857-884435(+)	CP159823.1:322936-323514(-)	192	0.0887	0.2663	0.333083	94.7	481.3	0.4129	8.3107	0.2006	0.0831	0.4144
meta	G0831	EJFGMDNC_00979	PGNALJJH_00357	Uisw_130	Uisw_116	CP159814.1:883857-884435(+)	CP159817.1:318876-319454(-)	192	0.0828	0.2944	0.28125	99.3	476.7	0.4214	9.311	0.1802	0.0787	0.437
meta	G0831	EJFGMDNC_00979	PPLMOOGC_00968	Uisw_130	Uisw_113	CP159814.1:883857-884435(+)	CP159809.1:882872-883450(+)	192	0.0849	0.3422	0.248101	94.5	481.5	0.4856	7.2497	0.1367	0.0795	0.5814
meta	G0831	FNINCDKH_00376	FNLKJNEN_00970	Uisw_092	Uisw_137	CP159824.1:347359-347937(-)	CP159811.1:873762-874340(+)	192	0.0626	0.3967	0.157802	108.1	467.9	0.454	7.394	0.1108	0.0604	0.545
meta	G0831	FNINCDKH_00376	HIDBPKEE_00359	Uisw_092	Uisw_106	CP159824.1:347359-347937(-)	CP159819.1:335549-336127(-)	192	0.0773	0.3822	0.20225	108.7	467.3	0.4773	6.3427	0.1431	0.0747	0.5219
meta	G0831	FNINCDKH_00376	IBAAIHMM_00948	Uisw_092	Uisw_127	CP159824.1:347359-347937(-)	CP159815.1:848372-848950(+)	192	0.1823	1.0634	0.171431	101.3	474.7	1.5104	3.1677	0.085	0.174	2.0481
meta	G0831	FNINCDKH_00376	JLMHJNBC_01061	Uisw_092	Uisw_090	CP159824.1:347359-347937(-)	CP159810.1:946744-947250(+)	160	0.1852	0.9013	0.205481	75.3	404.7	1.5649	2.4629	0.0723	0.1731	2.3945
meta	G0831	FNINCDKH_00376	KLCMNADK_00327	Uisw_092	Uisw_101	CP159824.1:347359-347937(-)	CP159821.1:309314-309892(-)	192	0.0663	0.4439	0.149358	112.4	463.6	0.5097	5.2066	0.1065	0.0644	0.605
meta	G0831	FNINCDKH_00376	LFLBOEME_00333	Uisw_092	Uisw_121	CP159824.1:347359-347937(-)	CP159816.1:299830-300408(-)	192	0.0812	0.4405	0.184336	107.5	468.5	0.5634	8.7814	0.1178	0.0783	0.665
meta	G0831	FNINCDKH_00376	OBFDJIJE_00341	Uisw_092	Uisw_094	CP159824.1:347359-347937(-)	CP159823.1:322936-323514(-)	192	0.0652	0.3785	0.172259	100.8	475.2	0.4479	6.2471	0.1095	0.0616	0.5625
meta	G0831	FNINCDKH_00376	PGNALJJH_00357	Uisw_092	Uisw_116	CP159824.1:347359-347937(-)	CP159817.1:318876-319454(-)	192	0.0737	0.4556	0.161765	107.3	468.7	0.5659	7.9808	0.1011	0.071	0.7026
meta	G0831	FNINCDKH_00376	PPLMOOGC_00968	Uisw_092	Uisw_113	CP159824.1:347359-347937(-)	CP159809.1:882872-883450(+)	192	0.0714	0.4225	0.168994	102.4	473.6	0.5261	6.6575	0.1006	0.0678	0.6732
meta	G0831	FNLKJNEN_00970	HIDBPKEE_00359	Uisw_137	Uisw_106	CP159811.1:873762-874340(+)	CP159819.1:335549-336127(-)	192	0.0363	0.1699	0.213655	113.4	462.6	0.2014	14.0806	0.1824	0.0357	0.1955
meta	G0831	FNLKJNEN_00970	IBAAIHMM_00948	Uisw_137	Uisw_127	CP159811.1:873762-874340(+)	CP159815.1:848372-848950(+)	192	0.1765	0.8551	0.206409	94	482	1.5448	2.3649	0.072	0.166	2.3046
meta	G0831	FNLKJNEN_00970	JLMHJNBC_01061	Uisw_137	Uisw_090	CP159811.1:873762-874340(+)	CP159810.1:946744-947250(+)	160	0.1816	0.7746	0.234444	77	403	1.3604	2.7905	0.0885	0.171	1.9316
meta	G0831	FNLKJNEN_00970	KLCMNADK_00327	Uisw_137	Uisw_101	CP159811.1:873762-874340(+)	CP159821.1:309314-309892(-)	192	0.0157	0.2112	0.0743371	111.7	464.3	0.1873	5.9188	0.059	0.0152	0.2585
meta	G0831	FNLKJNEN_00970	LFLBOEME_00333	Uisw_137	Uisw_121	CP159811.1:873762-874340(+)	CP159816.1:299830-300408(-)	192	0.0341	0.2205	0.154649	111.7	464.3	0.2362	27.2618	0.1244	0.0333	0.2676
meta	G0831	FNLKJNEN_00970	OBFDJIJE_00341	Uisw_137	Uisw_094	CP159811.1:873762-874340(+)	CP159823.1:322936-323514(-)	192	0.0329	0.236	0.139407	105.4	470.6	0.2439	20.7756	0.1043	0.0316	0.3031
meta	G0831	FNLKJNEN_00970	PGNALJJH_00357	Uisw_137	Uisw_116	CP159811.1:873762-874340(+)	CP159817.1:318876-319454(-)	192	0.0317	0.2102	0.150809	112.2	463.8	0.222	25.054	0.1234	0.031	0.2516
meta	G0831	FNLKJNEN_00970	PPLMOOGC_00968	Uisw_137	Uisw_113	CP159811.1:873762-874340(+)	CP159809.1:882872-883450(+)	192	0.0482	0.2735	0.176234	100	476	0.3191	7.5764	0.116	0.0458	0.3946
meta	G0831	HIDBPKEE_00359	IBAAIHMM_00948	Uisw_106	Uisw_127	CP159819.1:335549-336127(-)	CP159815.1:848372-848950(+)	192	0.1827	0.7983	0.228861	97.3	478.7	1.3819	2.6797	0.0923	0.1731	1.8753
meta	G0831	HIDBPKEE_00359	JLMHJNBC_01061	Uisw_106	Uisw_090	CP159819.1:335549-336127(-)	CP159810.1:946744-947250(+)	160	0.1854	0.6403	0.289552	72.6	407.4	1.1315	2.524	0.1126	0.1721	1.5285
meta	G0831	HIDBPKEE_00359	KLCMNADK_00327	Uisw_106	Uisw_101	CP159819.1:335549-336127(-)	CP159821.1:309314-309892(-)	192	0.0438	0.2195	0.199544	117.7	458.3	0.2541	7.7538	0.1759	0.0433	0.246
meta	G0831	HIDBPKEE_00359	LFLBOEME_00333	Uisw_106	Uisw_121	CP159819.1:335549-336127(-)	CP159816.1:299830-300408(-)	192	0.0506	0.2414	0.209611	110.8	465.2	0.2917	13.0001	0.165	0.0493	0.2987
meta	G0831	HIDBPKEE_00359	OBFDJIJE_00341	Uisw_106	Uisw_094	CP159819.1:335549-336127(-)	CP159823.1:322936-323514(-)	192	0.0566	0.2462	0.229894	105.6	470.4	0.31	12.7124	0.1694	0.0544	0.3212
meta	G0831	HIDBPKEE_00359	PGNALJJH_00357	Uisw_106	Uisw_116	CP159819.1:335549-336127(-)	CP159817.1:318876-319454(-)	192	0.0482	0.2529	0.190589	111.1	464.9	0.295	12.2251	0.1499	0.047	0.3132
meta	G0831	HIDBPKEE_00359	PPLMOOGC_00968	Uisw_106	Uisw_113	CP159819.1:335549-336127(-)	CP159809.1:882872-883450(+)	192	0.053	0.3075	0.172358	101.5	474.5	0.3657	6.6847	0.1102	0.0503	0.4566
meta	G0831	IBAAIHMM_00948	JLMHJNBC_01061	Uisw_127	Uisw_090	CP159815.1:848372-848950(+)	CP159810.1:946744-947250(+)	160	0.1318	0.5482	0.240423	76.1	403.9	1.0192	2.7143	0.0836	0.124	1.4838
meta	G0831	IBAAIHMM_00948	KLCMNADK_00327	Uisw_127	Uisw_101	CP159815.1:848372-848950(+)	CP159821.1:309314-309892(-)	192	0.1815	0.7851	0.231181	98.9	477.1	1.1869	2.1303	0.1173	0.1726	1.4713
meta	G0831	IBAAIHMM_00948	LFLBOEME_00333	Uisw_127	Uisw_121	CP159815.1:848372-848950(+)	CP159816.1:299830-300408(-)	192	0.1951	0.9371	0.208195	95.8	480.2	1.4217	2.9512	0.0957	0.1843	1.9254
meta	G0831	IBAAIHMM_00948	OBFDJIJE_00341	Uisw_127	Uisw_094	CP159815.1:848372-848950(+)	CP159823.1:322936-323514(-)	192	0.1891	0.7853	0.2408	90.2	485.8	1.2351	2.3627	0.1043	0.1756	1.6828
meta	G0831	IBAAIHMM_00948	PGNALJJH_00357	Uisw_127	Uisw_116	CP159815.1:848372-848950(+)	CP159817.1:318876-319454(-)	192	0.1922	0.9398	0.204512	96	480	1.4085	2.8423	0.0951	0.1816	1.9095
meta	G0831	IBAAIHMM_00948	PPLMOOGC_00968	Uisw_127	Uisw_113	CP159815.1:848372-848950(+)	CP159809.1:882872-883450(+)	192	0.1985	0.7749	0.256162	94.3	481.7	1.3036	2.9992	0.1094	0.1862	1.7025
meta	G0831	JLMHJNBC_01061	KLCMNADK_00327	Uisw_090	Uisw_101	CP159810.1:946744-947250(+)	CP159821.1:309314-309892(-)	160	0.1776	0.8339	0.212975	78.6	401.4	1.1666	2.3386	0.1106	0.1678	1.5175
meta	G0831	JLMHJNBC_01061	LFLBOEME_00333	Uisw_090	Uisw_121	CP159810.1:946744-947250(+)	CP159816.1:299830-300408(-)	160	0.1863	0.7563	0.246331	73.8	406.2	1.1722	2.2471	0.1094	0.1736	1.5861
meta	G0831	JLMHJNBC_01061	OBFDJIJE_00341	Uisw_090	Uisw_094	CP159810.1:946744-947250(+)	CP159823.1:322936-323514(-)	160	0.1861	0.8781	0.211935	69.9	410.1	1.8317	2.0537	0.0538	0.1715	3.1856
meta	G0831	JLMHJNBC_01061	PGNALJJH_00357	Uisw_090	Uisw_116	CP159810.1:946744-947250(+)	CP159817.1:318876-319454(-)	160	0.1896	0.7586	0.249934	75	405	1.6224	2.3515	0.0708	0.1773	2.5042
meta	G0831	JLMHJNBC_01061	PPLMOOGC_00968	Uisw_090	Uisw_113	CP159810.1:946744-947250(+)	CP159809.1:882872-883450(+)	160	0.1781	0.914	0.194858	73.2	406.8	1.8995	2.5325	0.0511	0.1652	3.2335
meta	G0831	KLCMNADK_00327	LFLBOEME_00333	Uisw_101	Uisw_121	CP159821.1:309314-309892(-)	CP159816.1:299830-300408(-)	192	0.0341	0.3224	0.105769	122.7	453.3	0.3079	25.3213	0.0957	0.0341	0.3561
meta	G0831	KLCMNADK_00327	OBFDJIJE_00341	Uisw_101	Uisw_094	CP159821.1:309314-309892(-)	CP159823.1:322936-323514(-)	192	0.0372	0.2372	0.15683	106.4	469.6	0.2541	6.0386	0.1187	0.0357	0.3008
meta	G0831	KLCMNADK_00327	PGNALJJH_00357	Uisw_101	Uisw_116	CP159821.1:309314-309892(-)	CP159817.1:318876-319454(-)	192	0.0318	0.3353	0.0948404	122.9	453.1	0.3123	23.1268	0.0855	0.0317	0.371
meta	G0831	KLCMNADK_00327	PPLMOOGC_00968	Uisw_101	Uisw_113	CP159821.1:309314-309892(-)	CP159809.1:882872-883450(+)	192	0.0566	0.3504	0.16153	105.1	470.9	0.4072	5.0506	0.1082	0.0542	0.501
meta	G0831	LFLBOEME_00333	OBFDJIJE_00341	Uisw_121	Uisw_094	CP159816.1:299830-300408(-)	CP159823.1:322936-323514(-)	192	0.0578	0.2955	0.195601	103.9	472.1	0.3553	20.9554	0.137	0.0555	0.4047
meta	G0831	LFLBOEME_00333	PGNALJJH_00357	Uisw_121	Uisw_116	CP159816.1:299830-300408(-)	CP159817.1:318876-319454(-)	192	0.0067	0.008	0.8375	95.9	480.1	0.0209	4.6	0.5974	0.0063	0.0105
meta	G0831	LFLBOEME_00333	PPLMOOGC_00968	Uisw_121	Uisw_113	CP159816.1:299830-300408(-)	CP159809.1:882872-883450(+)	192	0.0555	0.2598	0.213626	98.3	477.7	0.335	7.6613	0.1313	0.0525	0.3995
meta	G0831	OBFDJIJE_00341	PGNALJJH_00357	Uisw_094	Uisw_116	CP159823.1:322936-323514(-)	CP159817.1:318876-319454(-)	192	0.0554	0.3078	0.179987	104.6	471.4	0.3597	19.7838	0.1265	0.0532	0.4205
meta	G0831	OBFDJIJE_00341	PPLMOOGC_00968	Uisw_094	Uisw_113	CP159823.1:322936-323514(-)	CP159809.1:882872-883450(+)	192	0.0616	0.2536	0.242902	92.2	483.8	0.3355	5.8413	0.1436	0.0572	0.3984
meta	G0831	PGNALJJH_00357	PPLMOOGC_00968	Uisw_116	Uisw_113	CP159817.1:318876-319454(-)	CP159809.1:882872-883450(+)	192	0.0531	0.2714	0.195652	98.7	477.3	0.3404	7.2735	0.1198	0.0502	0.4192
meta	G0832	CJJOGPBC_00692	CNCELHHH_00591	Uisw_104	Uisw_099_02	CP159820.1:664856-665317(+)	CP159822.1:544481-544942(+)	153	0.0084	0.331	0.0253776	77.7	381.3	0.2858	1.4987	0.0151	0.0079	0.5237
meta	G0832	CJJOGPBC_00692	ECJBPIKB_00658	Uisw_104	Uisw_136	CP159820.1:664856-665317(+)	CP159812.1:616625-617086(+)	153	0	0.073	0	81.1	377.9	0.049	2.6698	0	0	0.0924
meta	G0832	CJJOGPBC_00692	EJFGMDNC_00646	Uisw_104	Uisw_130	CP159820.1:664856-665317(+)	CP159814.1:600812-601270(+)	152	0.0028	0.0626	0.0447284	89.9	366.1	0.0479	4.6	0.0391	0.0027	0.0699
meta	G0832	CJJOGPBC_00692	FEBIKCLH_00655	Uisw_104	Uisw_134_02	CP159820.1:664856-665317(+)	CP159813.1:579752-580213(-)	153	0.0084	0.1417	0.0592802	89.7	369.3	0.1187	3.6875	0.0485	0.0082	0.1686
meta	G0832	CJJOGPBC_00692	FNLKJNEN_00691	Uisw_104	Uisw_137	CP159820.1:664856-665317(+)	CP159811.1:618585-619046(-)	153	0.0028	0.0726	0.0385675	87.9	371.1	0.0556	3.8258	0.0316	0.0027	0.0853
meta	G0832	CJJOGPBC_00692	HIDBPKEE_00644	Uisw_104	Uisw_106	CP159820.1:664856-665317(+)	CP159819.1:594782-595243(+)	153	0	0
meta	G0832	CJJOGPBC_00692	IBAAIHMM_00672	Uisw_104	Uisw_127	CP159820.1:664856-665317(+)	CP159815.1:598961-599422(-)	153	0.0028	0.0729	0.0384088	96.7	362.3	0.0556	11.6314	0.0357	0.0028	0.0776
meta	G0832	CJJOGPBC_00692	JLMHJNBC_00741	Uisw_104	Uisw_090	CP159820.1:664856-665317(+)	CP159810.1:654012-654473(-)	153	0.0534	0.5834	0.0915324	80.4	378.6	0.6748	3.6343	0.0485	0.0507	1.0456
meta	G0832	CJJOGPBC_00692	KLCMNADK_00688	Uisw_104	Uisw_101	CP159820.1:664856-665317(+)	CP159821.1:669627-670088(+)	153	0	0
meta	G0832	CJJOGPBC_00692	LFLBOEME_00616	Uisw_104	Uisw_121	CP159820.1:664856-665317(+)	CP159816.1:581924-582385(+)	153	0.0028	0.1061	0.0263902	87	372	0.0797	4.2056	0.0209	0.0027	0.1286
meta	G0832	CJJOGPBC_00692	OBFDJIJE_00699	Uisw_104	Uisw_094	CP159820.1:664856-665317(+)	CP159823.1:645595-646056(+)	153	0.0028	0.0303	0.0924092	87.9	371.1	0.0266	4.6	0.0773	0.0027	0.0349
meta	G0832	CJJOGPBC_00692	PPLMOOGC_00680	Uisw_104	Uisw_113	CP159820.1:664856-665317(+)	CP159809.1:612299-612760(-)	153	0	0.0407	0	89.1	369.9	0.027	4.6	0	0	0.0463
meta	G0832	CNCELHHH_00591	ECJBPIKB_00658	Uisw_099_02	Uisw_136	CP159822.1:544481-544942(+)	CP159812.1:616625-617086(+)	153	0.0112	0.3171	0.0353201	75.6	383.4	0.2725	1.4431	0.0211	0.0105	0.4984
meta	G0832	CNCELHHH_00591	EJFGMDNC_00646	Uisw_099_02	Uisw_130	CP159822.1:544481-544942(+)	CP159814.1:600812-601270(+)	152	0.0113	0.3352	0.0337112	87	369	0.2734	3.0234	0.0253	0.0109	0.4312
meta	G0832	CNCELHHH_00591	FEBIKCLH_00655	Uisw_099_02	Uisw_134_02	CP159822.1:544481-544942(+)	CP159813.1:579752-580213(-)	153	0.0169	0.4864	0.0347451	85.6	373.4	0.4565	2.2944	0.0218	0.0163	0.7449
meta	G0832	CNCELHHH_00591	FNLKJNEN_00691	Uisw_099_02	Uisw_137	CP159822.1:544481-544942(+)	CP159811.1:618585-619046(-)	153	0.0056	0.3458	0.0161943	64.6	394.4	0.3838	0.4398	0.0058	0.0051	0.8774
meta	G0832	CNCELHHH_00591	HIDBPKEE_00644	Uisw_099_02	Uisw_106	CP159822.1:544481-544942(+)	CP159819.1:594782-595243(+)	153	0.0084	0.331	0.0253776	77.7	381.3	0.2858	1.4987	0.0151	0.0079	0.5237
meta	G0832	CNCELHHH_00591	IBAAIHMM_00672	Uisw_099_02	Uisw_127	CP159822.1:544481-544942(+)	CP159815.1:598961-599422(-)	153	0.0112	0.3165	0.035387	69.9	389.1	0.2966	0.8112	0.0175	0.0104	0.5913
meta	G0832	CNCELHHH_00591	JLMHJNBC_00741	Uisw_099_02	Uisw_090	CP159822.1:544481-544942(+)	CP159810.1:654012-654473(-)	153	0.0504	0.5626	0.0895841	79	380	0.6314	2.6331	0.048	0.0477	0.9933
meta	G0832	CNCELHHH_00591	KLCMNADK_00688	Uisw_099_02	Uisw_101	CP159822.1:544481-544942(+)	CP159821.1:669627-670088(+)	153	0.0084	0.331	0.0253776	77.7	381.3	0.2858	1.4987	0.0151	0.0079	0.5237
meta	G0832	CNCELHHH_00591	LFLBOEME_00616	Uisw_099_02	Uisw_121	CP159822.1:544481-544942(+)	CP159816.1:581924-582385(+)	153	0.0056	0.3618	0.0154782	77.5	381.5	0.3216	1.5814	0.0086	0.0053	0.6094
meta	G0832	CNCELHHH_00591	OBFDJIJE_00699	Uisw_099_02	Uisw_094	CP159822.1:544481-544942(+)	CP159823.1:645595-646056(+)	153	0.0113	0.3311	0.0341287	85	374	0.2755	2.8715	0.024	0.0108	0.4483
meta	G0832	CNCELHHH_00591	PPLMOOGC_00680	Uisw_099_02	Uisw_113	CP159822.1:544481-544942(+)	CP159809.1:612299-612760(-)	153	0.0084	0.3159	0.0265907	77.6	381.4	0.2696	1.5084	0.016	0.0079	0.493
meta	G0832	ECJBPIKB_00658	EJFGMDNC_00646	Uisw_136	Uisw_130	CP159812.1:616625-617086(+)	CP159814.1:600812-601270(+)	152	0.0028	0.0738	0.0379404	81.4	374.6	0.0559	2.7298	0.029	0.0027	0.0921
meta	G0832	ECJBPIKB_00658	FEBIKCLH_00655	Uisw_136	Uisw_134_02	CP159812.1:616625-617086(+)	CP159813.1:579752-580213(-)	153	0.0084	0.1544	0.0544041	85.1	373.9	0.1257	2.9914	0.0424	0.0081	0.1906
meta	G0832	ECJBPIKB_00658	FNLKJNEN_00691	Uisw_136	Uisw_137	CP159812.1:616625-617086(+)	CP159811.1:618585-619046(-)	153	0.0028	0.0729	0.0384088	87.4	371.6	0.0551	4.6	0.0318	0.0027	0.0849
meta	G0832	ECJBPIKB_00658	HIDBPKEE_00644	Uisw_136	Uisw_106	CP159812.1:616625-617086(+)	CP159819.1:594782-595243(+)	153	0	0.073	0	81.1	377.9	0.049	2.6698	0	0	0.0924
meta	G0832	ECJBPIKB_00658	IBAAIHMM_00672	Uisw_136	Uisw_127	CP159812.1:616625-617086(+)	CP159815.1:598961-599422(-)	153	0.0028	0.0732	0.0382514	68.8	390.2	0.0561	0.9592	0.0233	0.0026	0.1102
meta	G0832	ECJBPIKB_00658	JLMHJNBC_00741	Uisw_136	Uisw_090	CP159812.1:616625-617086(+)	CP159810.1:654012-654473(-)	153	0.0563	0.5439	0.103512	77.4	381.6	0.6064	3.424	0.0567	0.0531	0.9363
meta	G0832	ECJBPIKB_00658	KLCMNADK_00688	Uisw_136	Uisw_101	CP159812.1:616625-617086(+)	CP159821.1:669627-670088(+)	153	0	0.073	0	81.1	377.9	0.049	2.6698	0	0	0.0924
meta	G0832	ECJBPIKB_00658	LFLBOEME_00616	Uisw_136	Uisw_121	CP159812.1:616625-617086(+)	CP159816.1:581924-582385(+)	153	0.0028	0.118	0.0237288	65.4	393.6	0.0904	0.695	0.013	0.0025	0.1962
meta	G0832	ECJBPIKB_00658	OBFDJIJE_00699	Uisw_136	Uisw_094	CP159812.1:616625-617086(+)	CP159823.1:645595-646056(+)	153	0.0028	0.0622	0.0450161	72.2	386.8	0.0484	1.3801	0.0292	0.0026	0.0887
meta	G0832	ECJBPIKB_00658	PPLMOOGC_00680	Uisw_136	Uisw_113	CP159812.1:616625-617086(+)	CP159809.1:612299-612760(-)	153	0	0.0514	0	72.9	386.1	0.0344	1.3801	0	0	0.0722
meta	G0832	EJFGMDNC_00646	FEBIKCLH_00655	Uisw_130	Uisw_134_02	CP159814.1:600812-601270(+)	CP159813.1:579752-580213(-)	152	0.0113	0.1194	0.0946399	92.6	363.4	0.1079	4.6249	0.0832	0.0111	0.1336
meta	G0832	EJFGMDNC_00646	FNLKJNEN_00691	Uisw_130	Uisw_137	CP159814.1:600812-601270(+)	CP159811.1:618585-619046(-)	152	0.0056	0.0734	0.0762943	88.4	367.6	0.0625	3.92	0.0644	0.0055	0.0848
meta	G0832	EJFGMDNC_00646	HIDBPKEE_00644	Uisw_130	Uisw_106	CP159814.1:600812-601270(+)	CP159819.1:594782-595243(+)	152	0.0028	0.0626	0.0447284	89.9	366.1	0.0479	4.6	0.0391	0.0027	0.0699
meta	G0832	EJFGMDNC_00646	IBAAIHMM_00672	Uisw_130	Uisw_127	CP159814.1:600812-601270(+)	CP159815.1:598961-599422(-)	152	0.0056	0.0737	0.0759837	85.4	370.6	0.0632	3.2957	0.0609	0.0054	0.089
meta	G0832	EJFGMDNC_00646	JLMHJNBC_00741	Uisw_130	Uisw_090	CP159814.1:600812-601270(+)	CP159810.1:654012-654473(-)	152	0.0477	0.5676	0.0840381	79.7	376.3	0.6316	3.0595	0.0457	0.0453	0.9906
meta	G0832	EJFGMDNC_00646	KLCMNADK_00688	Uisw_130	Uisw_101	CP159814.1:600812-601270(+)	CP159821.1:669627-670088(+)	152	0.0028	0.0626	0.0447284	89.9	366.1	0.0479	4.6	0.0391	0.0027	0.0699
meta	G0832	EJFGMDNC_00646	LFLBOEME_00616	Uisw_130	Uisw_121	CP159814.1:600812-601270(+)	CP159816.1:581924-582385(+)	152	0.0056	0.1072	0.0522388	87.4	368.6	0.0868	4.279	0.0426	0.0054	0.1279
meta	G0832	EJFGMDNC_00646	OBFDJIJE_00699	Uisw_130	Uisw_094	CP159814.1:600812-601270(+)	CP159823.1:645595-646056(+)	152	0.0056	0.0518	0.108108	88.2	367.8	0.0474	4.6	0.0926	0.0055	0.059
meta	G0832	EJFGMDNC_00646	PPLMOOGC_00680	Uisw_130	Uisw_113	CP159814.1:600812-601270(+)	CP159809.1:612299-612760(-)	152	0.0028	0.0411	0.0681265	89.4	366.6	0.0337	4.6	0.0593	0.0027	0.0461
meta	G0832	FEBIKCLH_00655	FNLKJNEN_00691	Uisw_134_02	Uisw_137	CP159813.1:579752-580213(-)	CP159811.1:618585-619046(-)	153	0.0113	0.1296	0.0871914	93.4	365.6	0.1157	4.8422	0.0754	0.011	0.1464
meta	G0832	FEBIKCLH_00655	HIDBPKEE_00644	Uisw_134_02	Uisw_106	CP159813.1:579752-580213(-)	CP159819.1:594782-595243(+)	153	0.0084	0.1417	0.0592802	89.7	369.3	0.1187	3.6875	0.0485	0.0082	0.1686
meta	G0832	FEBIKCLH_00655	IBAAIHMM_00672	Uisw_134_02	Uisw_127	CP159813.1:579752-580213(-)	CP159815.1:598961-599422(-)	153	0.0112	0.1301	0.0860876	88.5	370.5	0.1177	3.45	0.0689	0.0109	0.1579
meta	G0832	FEBIKCLH_00655	JLMHJNBC_00741	Uisw_134_02	Uisw_090	CP159813.1:579752-580213(-)	CP159810.1:654012-654473(-)	153	0.0593	0.6796	0.0872572	82.3	376.7	0.8456	3.4576	0.0432	0.0567	1.3122
meta	G0832	FEBIKCLH_00655	KLCMNADK_00688	Uisw_134_02	Uisw_101	CP159813.1:579752-580213(-)	CP159821.1:669627-670088(+)	153	0.0084	0.1417	0.0592802	89.7	369.3	0.1187	3.6875	0.0485	0.0082	0.1686
meta	G0832	FEBIKCLH_00655	LFLBOEME_00616	Uisw_134_02	Uisw_121	CP159813.1:579752-580213(-)	CP159816.1:581924-582385(+)	153	0.0113	0.0951	0.118822	85.8	373.2	0.0914	2.9863	0.0932	0.0108	0.1159
meta	G0832	FEBIKCLH_00655	OBFDJIJE_00699	Uisw_134_02	Uisw_094	CP159813.1:579752-580213(-)	CP159823.1:645595-646056(+)	153	0.0112	0.1299	0.0862202	91.4	367.6	0.116	4.8572	0.0731	0.011	0.1501
meta	G0832	FEBIKCLH_00655	PPLMOOGC_00680	Uisw_134_02	Uisw_113	CP159813.1:579752-580213(-)	CP159809.1:612299-612760(-)	153	0.0084	0.1182	0.071066	88.7	370.3	0.1012	3.4706	0.058	0.0082	0.1405
meta	G0832	FNLKJNEN_00691	HIDBPKEE_00644	Uisw_137	Uisw_106	CP159811.1:618585-619046(-)	CP159819.1:594782-595243(+)	153	0.0028	0.0726	0.0385675	87.9	371.1	0.0556	3.8258	0.0316	0.0027	0.0853
meta	G0832	FNLKJNEN_00691	IBAAIHMM_00672	Uisw_137	Uisw_127	CP159811.1:618585-619046(-)	CP159815.1:598961-599422(-)	153	0.0056	0.0407	0.137592	78.1	380.9	0.0405	1.8004	0.0983	0.0053	0.0536
meta	G0832	FNLKJNEN_00691	JLMHJNBC_00741	Uisw_137	Uisw_090	CP159811.1:618585-619046(-)	CP159810.1:654012-654473(-)	153	0.0504	0.5605	0.0899197	79.5	379.5	0.6395	3.1576	0.0476	0.0477	1.0024
meta	G0832	FNLKJNEN_00691	KLCMNADK_00688	Uisw_137	Uisw_101	CP159811.1:618585-619046(-)	CP159821.1:669627-670088(+)	153	0.0028	0.0726	0.0385675	87.9	371.1	0.0556	3.8258	0.0316	0.0027	0.0853
meta	G0832	FNLKJNEN_00691	LFLBOEME_00616	Uisw_137	Uisw_121	CP159811.1:618585-619046(-)	CP159816.1:581924-582385(+)	153	0.0056	0.0946	0.0591966	82.7	376.3	0.0785	2.7883	0.0442	0.0053	0.1208
meta	G0832	FNLKJNEN_00691	OBFDJIJE_00699	Uisw_137	Uisw_094	CP159811.1:618585-619046(-)	CP159823.1:645595-646056(+)	153	0.0056	0.0618	0.0906149	82	377	0.0548	2.6459	0.0684	0.0053	0.0778
meta	G0832	FNLKJNEN_00691	PPLMOOGC_00680	Uisw_137	Uisw_113	CP159811.1:618585-619046(-)	CP159809.1:612299-612760(-)	153	0.0028	0.0512	0.0546875	83	376	0.0408	2.6459	0.0422	0.0027	0.0632
meta	G0832	HIDBPKEE_00644	IBAAIHMM_00672	Uisw_106	Uisw_127	CP159819.1:594782-595243(+)	CP159815.1:598961-599422(-)	153	0.0028	0.0729	0.0384088	96.7	362.3	0.0556	11.6314	0.0357	0.0028	0.0776
meta	G0832	HIDBPKEE_00644	JLMHJNBC_00741	Uisw_106	Uisw_090	CP159819.1:594782-595243(+)	CP159810.1:654012-654473(-)	153	0.0534	0.5834	0.0915324	80.4	378.6	0.6748	3.6343	0.0485	0.0507	1.0456
meta	G0832	HIDBPKEE_00644	KLCMNADK_00688	Uisw_106	Uisw_101	CP159819.1:594782-595243(+)	CP159821.1:669627-670088(+)	153	0	0
meta	G0832	HIDBPKEE_00644	LFLBOEME_00616	Uisw_106	Uisw_121	CP159819.1:594782-595243(+)	CP159816.1:581924-582385(+)	153	0.0028	0.1061	0.0263902	87	372	0.0797	4.2056	0.0209	0.0027	0.1286
meta	G0832	HIDBPKEE_00644	OBFDJIJE_00699	Uisw_106	Uisw_094	CP159819.1:594782-595243(+)	CP159823.1:645595-646056(+)	153	0.0028	0.0303	0.0924092	87.9	371.1	0.0266	4.6	0.0773	0.0027	0.0349
meta	G0832	HIDBPKEE_00644	PPLMOOGC_00680	Uisw_106	Uisw_113	CP159819.1:594782-595243(+)	CP159809.1:612299-612760(-)	153	0	0.0407	0	89.1	369.9	0.027	4.6	0	0	0.0463
meta	G0832	IBAAIHMM_00672	JLMHJNBC_00741	Uisw_127	Uisw_090	CP159815.1:598961-599422(-)	CP159810.1:654012-654473(-)	153	0.0578	0.5532	0.104483	77.6	381.4	0.6505	2.8802	0.0538	0.0545	1.0145
meta	G0832	IBAAIHMM_00672	KLCMNADK_00688	Uisw_127	Uisw_101	CP159815.1:598961-599422(-)	CP159821.1:669627-670088(+)	153	0.0028	0.0729	0.0384088	96.7	362.3	0.0556	11.6314	0.0357	0.0028	0.0776
meta	G0832	IBAAIHMM_00672	LFLBOEME_00616	Uisw_127	Uisw_121	CP159815.1:598961-599422(-)	CP159816.1:581924-582385(+)	153	0.0056	0.095	0.0589474	93.3	365.7	0.0781	9.5216	0.0516	0.0055	0.1065
meta	G0832	IBAAIHMM_00672	OBFDJIJE_00699	Uisw_127	Uisw_094	CP159815.1:598961-599422(-)	CP159823.1:645595-646056(+)	153	0.0056	0.0621	0.0901771	82	377	0.0553	2.8349	0.0677	0.0053	0.0786
meta	G0832	IBAAIHMM_00672	PPLMOOGC_00680	Uisw_127	Uisw_113	CP159815.1:598961-599422(-)	CP159809.1:612299-612760(-)	153	0.0028	0.0514	0.0544747	94.4	364.6	0.0408	9.0509	0.0495	0.0027	0.0555
meta	G0832	JLMHJNBC_00741	KLCMNADK_00688	Uisw_090	Uisw_101	CP159810.1:654012-654473(-)	CP159821.1:669627-670088(+)	153	0.0534	0.5834	0.0915324	80.4	378.6	0.6748	3.6343	0.0485	0.0507	1.0456
meta	G0832	JLMHJNBC_00741	LFLBOEME_00616	Uisw_090	Uisw_121	CP159810.1:654012-654473(-)	CP159816.1:581924-582385(+)	153	0.0504	0.5608	0.0898716	78.7	380.3	0.6501	3.6141	0.0462	0.0477	1.0329
meta	G0832	JLMHJNBC_00741	OBFDJIJE_00699	Uisw_090	Uisw_094	CP159810.1:654012-654473(-)	CP159823.1:645595-646056(+)	153	0.0564	0.5838	0.0966084	79.6	379.4	0.6953	3.9049	0.0495	0.0535	1.0812
meta	G0832	JLMHJNBC_00741	PPLMOOGC_00680	Uisw_090	Uisw_113	CP159810.1:654012-654473(-)	CP159809.1:612299-612760(-)	153	0.0534	0.5623	0.0949671	80	379	0.6387	3.6065	0.0516	0.0507	0.9817
meta	G0832	KLCMNADK_00688	LFLBOEME_00616	Uisw_101	Uisw_121	CP159821.1:669627-670088(+)	CP159816.1:581924-582385(+)	153	0.0028	0.1061	0.0263902	87	372	0.0797	4.2056	0.0209	0.0027	0.1286
meta	G0832	KLCMNADK_00688	OBFDJIJE_00699	Uisw_101	Uisw_094	CP159821.1:669627-670088(+)	CP159823.1:645595-646056(+)	153	0.0028	0.0303	0.0924092	87.9	371.1	0.0266	4.6	0.0773	0.0027	0.0349
meta	G0832	KLCMNADK_00688	PPLMOOGC_00680	Uisw_101	Uisw_113	CP159821.1:669627-670088(+)	CP159809.1:612299-612760(-)	153	0	0.0407	0	89.1	369.9	0.027	4.6	0	0	0.0463
meta	G0832	LFLBOEME_00616	OBFDJIJE_00699	Uisw_121	Uisw_094	CP159816.1:581924-582385(+)	CP159823.1:645595-646056(+)	153	0.0056	0.0836	0.0669856	73.1	385.9	0.0714	1.3907	0.0427	0.0052	0.1219
meta	G0832	LFLBOEME_00616	PPLMOOGC_00680	Uisw_121	Uisw_113	CP159816.1:581924-582385(+)	CP159809.1:612299-612760(-)	153	0.0028	0.0727	0.0385144	73.7	385.3	0.0565	1.3907	0.0251	0.0026	0.1037
meta	G0832	OBFDJIJE_00699	PPLMOOGC_00680	Uisw_094	Uisw_113	CP159823.1:645595-646056(+)	CP159809.1:612299-612760(-)	153	0.0028	0.01	0.28	87.4	371.6	0.0131	4.6	0.2338	0.0027	0.0115
meta	G0833	FNINCDKH_00616	PGNALJJH_00606	Uisw_092	Uisw_116	CP159824.1:563453-563623(+)	CP159817.1:537840-538010(+)	56	0	0.1174	0	36.3	131.7	0.0775	4.6	0	0	0.1197
meta	G0834	FNINCDKH_00617	PGNALJJH_00607	Uisw_092	Uisw_116	CP159824.1:563665-563913(+)	CP159817.1:538052-538300(+)	82	0.0052	0.0577	0.0901213	44.5	201.5	0.0506	4.6	0.0706	0.005	0.0706
meta	G0835	ECJBPIKB_00823	FNLKJNEN_00532	Uisw_136	Uisw_137	CP159812.1:753392-754186(-)	CP159811.1:492338-493327(+)	250	0.9047	1.0164	0.890102	90.9	659.1	3.274	1.0324	0.2291	0.7751	3.3827
meta	G0835	ECJBPIKB_00823	KLCMNADK_00848	Uisw_136	Uisw_101	CP159812.1:753392-754186(-)	CP159821.1:797235-798188(-)	242	1.0087	0.9242	1.09143	91.5	634.5	3.5419	1.1592	0.2546	0.8625	3.3871
meta	G0835	FNLKJNEN_00532	KLCMNADK_00848	Uisw_137	Uisw_101	CP159811.1:492338-493327(+)	CP159821.1:797235-798188(-)	290	1.0059	0.8921	1.12756	109.9	760.1	3.5699	1.9603	0.2419	0.8525	3.5245
meta	G0836	ECJBPIKB_00824	KLCMNADK_00847	Uisw_136	Uisw_101	CP159812.1:754179-754955(-)	CP159821.1:796559-797245(-)	217	0.9348	1.2172	0.767992	92	559	3.608	2.1068	0.2483	0.8423	3.3916
meta	G0837	ECJBPIKB_00821	FNLKJNEN_00535	Uisw_136	Uisw_137	CP159812.1:751954-753138(-)	CP159811.1:495148-496275(+)	362	0.7614	1.1049	0.689112	142.9	943.1	3.2362	1.2905	0.1823	0.6785	3.7214
meta	G0838	FEBIKCLH_00472	FNINCDKH_00807	Uisw_134_02	Uisw_092	CP159813.1:435301-436137(+)	CP159824.1:708652-709632(-)	256	0.8542	1.6114	0.530098	112.8	655.2	3.608	1.922	0.2256	0.7996	3.5441
meta	G0839	FEBIKCLH_00471	OBFDJIJE_00857	Uisw_134_02	Uisw_094	CP159813.1:433614-435308(+)	CP159823.1:768097-769371(-)	366	0.7451	0.9836	0.757523	149.5	948.5	3.2391	1.7068	0.1753	0.6582	3.7552
meta	G0840	CNCELHHH_00750	FEBIKCLH_00473	Uisw_099_02	Uisw_134_02	CP159822.1:668086-668490(-)	CP159813.1:436145-436540(+)	131	0.1902	0.6519	0.291763	42.9	350.1	1.3821	1.6786	0.061	0.172	2.8187
meta	G0840	CNCELHHH_00750	FNINCDKH_00809	Uisw_099_02	Uisw_092	CP159822.1:668086-668490(-)	CP159824.1:710875-711276(-)	133	0.1588	1.2401	0.128054	58.6	340.4	1.728	1.9121	0.049	0.1496	3.053
meta	G0840	CNCELHHH_00750	FNLKJNEN_00518	Uisw_099_02	Uisw_137	CP159822.1:668086-668490(-)	CP159811.1:479836-480237(+)	133	0.1677	0.7851	0.213603	53.4	345.6	1.259	3.1846	0.0735	0.1563	2.1259
meta	G0840	CNCELHHH_00750	HIDBPKEE_00808	Uisw_099_02	Uisw_106	CP159822.1:668086-668490(-)	CP159819.1:724556-724957(-)	133	0.1439	0.8978	0.160281	52.8	346.2	1.5283	2.1928	0.0447	0.133	2.9754
meta	G0840	CNCELHHH_00750	IBAAIHMM_00469	Uisw_099_02	Uisw_127	CP159822.1:668086-668490(-)	CP159815.1:436806-437210(+)	134	0.1614	1.2577	0.128329	65.1	336.9	1.5399	2.1358	0.0662	0.1562	2.3604
meta	G0840	CNCELHHH_00750	JLMHJNBC_00583	Uisw_099_02	Uisw_090	CP159822.1:668086-668490(-)	CP159810.1:528056-528457(+)	133	0.1771	0.7586	0.233456	51.8	347.2	1.3898	3.2588	0.0661	0.1634	2.4732
meta	G0840	CNCELHHH_00750	KLCMNADK_00852	Uisw_099_02	Uisw_101	CP159822.1:668086-668490(-)	CP159821.1:800348-800749(-)	133	0.1525	0.8964	0.170125	51.4	347.6	1.5105	2.4682	0.0476	0.1406	2.9553
meta	G0840	CNCELHHH_00750	LFLBOEME_00784	Uisw_099_02	Uisw_121	CP159822.1:668086-668490(-)	CP159816.1:710454-710855(-)	133	0.1552	0.9491	0.163523	51.3	347.7	1.5119	2.6073	0.0484	0.143	2.9526
meta	G0840	CNCELHHH_00750	OBFDJIJE_00861	Uisw_099_02	Uisw_094	CP159822.1:668086-668490(-)	CP159823.1:770557-770961(-)	134	0.153	0.9562	0.160008	47.6	354.4	1.3961	2.025	0.048	0.1391	2.8965
meta	G0840	CNCELHHH_00750	PGNALJJH_00773	Uisw_099_02	Uisw_116	CP159822.1:668086-668490(-)	CP159817.1:665165-665566(-)	133	0.1495	0.9704	0.15406	50.7	348.3	1.4829	2.6236	0.0467	0.1375	2.9447
meta	G0840	CNCELHHH_00750	PPLMOOGC_00524	Uisw_099_02	Uisw_113	CP159822.1:668086-668490(-)	CP159809.1:486297-486698(+)	133	0.1513	1.0481	0.144356	49.1	349.9	1.4416	2.0688	0.0474	0.1383	2.9201
meta	G0840	FEBIKCLH_00473	FNINCDKH_00809	Uisw_134_02	Uisw_092	CP159813.1:436145-436540(+)	CP159824.1:710875-711276(-)	131	0.1558	0.8479	0.183748	52.2	340.8	1.5317	1.7172	0.0499	0.1448	2.8984
meta	G0840	FEBIKCLH_00473	FNLKJNEN_00518	Uisw_134_02	Uisw_137	CP159813.1:436145-436540(+)	CP159811.1:479836-480237(+)	131	0.1285	0.7416	0.173274	46.1	346.9	1.3237	3.0796	0.0409	0.1177	2.8737
meta	G0840	FEBIKCLH_00473	HIDBPKEE_00808	Uisw_134_02	Uisw_106	CP159813.1:436145-436540(+)	CP159819.1:724556-724957(-)	131	0.1067	0.6602	0.161618	47.6	345.4	1.0193	2.253	0.0466	0.0977	2.0978
meta	G0840	FEBIKCLH_00473	IBAAIHMM_00469	Uisw_134_02	Uisw_127	CP159813.1:436145-436540(+)	CP159815.1:436806-437210(+)	131	0.162	1.1519	0.140637	69.3	323.7	1.1173	3.3981	0.118	0.1607	1.3621
meta	G0840	FEBIKCLH_00473	JLMHJNBC_00583	Uisw_134_02	Uisw_090	CP159813.1:436145-436540(+)	CP159810.1:528056-528457(+)	131	0.1159	0.8165	0.141947	43.6	349.4	1.2229	2.8643	0.037	0.1049	2.8319
meta	G0840	FEBIKCLH_00473	KLCMNADK_00852	Uisw_134_02	Uisw_101	CP159813.1:436145-436540(+)	CP159821.1:800348-800749(-)	131	0.1243	0.816	0.152328	48.5	344.5	1.3784	3.0551	0.0393	0.1145	2.9109
meta	G0840	FEBIKCLH_00473	LFLBOEME_00784	Uisw_134_02	Uisw_121	CP159813.1:436145-436540(+)	CP159816.1:710454-710855(-)	131	0.1287	0.8047	0.159935	46.9	346.1	1.3444	3.4465	0.0409	0.1181	2.8855
meta	G0840	FEBIKCLH_00473	OBFDJIJE_00861	Uisw_134_02	Uisw_094	CP159813.1:436145-436540(+)	CP159823.1:770557-770961(-)	131	0.1688	0.5666	0.297917	43.3	349.7	1.0427	2.3286	0.0794	0.1525	1.9208
meta	G0840	FEBIKCLH_00473	PGNALJJH_00773	Uisw_134_02	Uisw_116	CP159813.1:436145-436540(+)	CP159817.1:665165-665566(-)	131	0.1213	0.9283	0.130669	45.7	347.3	1.2929	3.3851	0.0387	0.1109	2.866
meta	G0840	FEBIKCLH_00473	PPLMOOGC_00524	Uisw_134_02	Uisw_113	CP159813.1:436145-436540(+)	CP159809.1:486297-486698(+)	131	0.1306	0.8663	0.150756	45.8	347.2	1.318	2.4901	0.0415	0.1189	2.8683
meta	G0840	FNINCDKH_00809	FNLKJNEN_00518	Uisw_092	Uisw_137	CP159824.1:710875-711276(-)	CP159811.1:479836-480237(+)	133	0.137	1.0303	0.132971	64.1	334.9	1.2074	3.2002	0.0723	0.1314	1.8177
meta	G0840	FNINCDKH_00809	HIDBPKEE_00808	Uisw_092	Uisw_106	CP159824.1:710875-711276(-)	CP159819.1:724556-724957(-)	133	0.1092	1.0375	0.105253	56	343	1.5345	1.5957	0.0337	0.1016	3.0196
meta	G0840	FNINCDKH_00809	IBAAIHMM_00469	Uisw_092	Uisw_127	CP159824.1:710875-711276(-)	CP159815.1:436806-437210(+)	133	0.1438	1.1305	0.1272	81	318	1.1908	2.9422	0.1063	0.1467	1.38
meta	G0840	FNINCDKH_00809	JLMHJNBC_00583	Uisw_092	Uisw_090	CP159824.1:710875-711276(-)	CP159810.1:528056-528457(+)	133	0.1356	1.0785	0.12573	57.7	341.3	1.6453	2.366	0.0417	0.1268	3.0417
meta	G0840	FNINCDKH_00809	KLCMNADK_00852	Uisw_092	Uisw_101	CP159824.1:710875-711276(-)	CP159821.1:800348-800749(-)	133	0.1254	0.8915	0.140662	58.5	340.5	1.2011	2.059	0.0576	0.1178	2.0456
meta	G0840	FNINCDKH_00809	LFLBOEME_00784	Uisw_092	Uisw_121	CP159824.1:710875-711276(-)	CP159816.1:710454-710855(-)	133	0.1261	0.9659	0.130552	56.7	342.3	1.5942	2.0342	0.0389	0.1177	3.0284
meta	G0840	FNINCDKH_00809	OBFDJIJE_00861	Uisw_092	Uisw_094	CP159824.1:710875-711276(-)	CP159823.1:770557-770961(-)	133	0.097	0.8501	0.114104	62.5	336.5	0.9009	2.8919	0.0651	0.0924	1.4186
meta	G0840	FNINCDKH_00809	PGNALJJH_00773	Uisw_092	Uisw_116	CP159824.1:710875-711276(-)	CP159817.1:665165-665566(-)	133	0.1243	0.9874	0.125886	58.8	340.2	1.6373	2.4089	0.0386	0.1168	3.0266
meta	G0840	FNINCDKH_00809	PPLMOOGC_00524	Uisw_092	Uisw_113	CP159824.1:710875-711276(-)	CP159809.1:486297-486698(+)	133	0.1243	1.1495	0.108134	55	344	1.5404	1.7146	0.0384	0.1154	3.005
meta	G0840	FNLKJNEN_00518	HIDBPKEE_00808	Uisw_137	Uisw_106	CP159811.1:479836-480237(+)	CP159819.1:724556-724957(-)	133	0.0602	0.4215	0.142823	65.9	333.1	0.4526	9.2487	0.0942	0.0583	0.6185
meta	G0840	FNLKJNEN_00518	IBAAIHMM_00469	Uisw_137	Uisw_127	CP159811.1:479836-480237(+)	CP159815.1:436806-437210(+)	133	0.1277	0.899	0.142047	74.5	324.5	1.3281	4.2434	0.0704	0.1278	1.8147
meta	G0840	FNLKJNEN_00518	JLMHJNBC_00583	Uisw_137	Uisw_090	CP159811.1:479836-480237(+)	CP159810.1:528056-528457(+)	133	0.0518	0.3472	0.149194	55.3	343.7	0.3955	7.3622	0.0742	0.0483	0.6509
meta	G0840	FNLKJNEN_00518	KLCMNADK_00852	Uisw_137	Uisw_101	CP159811.1:479836-480237(+)	CP159821.1:800348-800749(-)	133	0.0494	0.5256	0.0939878	60.2	338.8	0.5905	7.7426	0.0452	0.0471	1.0402
meta	G0840	FNLKJNEN_00518	LFLBOEME_00784	Uisw_137	Uisw_121	CP159811.1:479836-480237(+)	CP159816.1:710454-710855(-)	133	0.0517	0.5317	0.0972353	65.1	333.9	0.5764	27.2353	0.0545	0.0502	0.9198
meta	G0840	FNLKJNEN_00518	OBFDJIJE_00861	Uisw_137	Uisw_094	CP159811.1:479836-480237(+)	CP159823.1:770557-770961(-)	133	0.1029	0.5683	0.181066	40.4	358.6	1.0889	1.4722	0.033	0.0916	2.7736
meta	G0840	FNLKJNEN_00518	PGNALJJH_00773	Uisw_137	Uisw_116	CP159811.1:479836-480237(+)	CP159817.1:665165-665566(-)	133	0.0584	0.4812	0.121363	61.4	337.6	0.5376	14.6598	0.0654	0.056	0.8569
meta	G0840	FNLKJNEN_00518	PPLMOOGC_00524	Uisw_137	Uisw_113	CP159811.1:479836-480237(+)	CP159809.1:486297-486698(+)	133	0.0567	0.36	0.1575	51.8	347.2	0.4443	3.3227	0.0663	0.0524	0.79
meta	G0840	HIDBPKEE_00808	IBAAIHMM_00469	Uisw_106	Uisw_127	CP159819.1:724556-724957(-)	CP159815.1:436806-437210(+)	133	0.0973	0.7455	0.130516	72.1	326.9	0.828	2.861	0.0878	0.096	1.0927
meta	G0840	HIDBPKEE_00808	JLMHJNBC_00583	Uisw_106	Uisw_090	CP159819.1:724556-724957(-)	CP159810.1:528056-528457(+)	133	0.0502	0.3131	0.160332	65.3	333.7	0.3486	10.6405	0.1039	0.0482	0.4639
meta	G0840	HIDBPKEE_00808	KLCMNADK_00852	Uisw_106	Uisw_101	CP159819.1:724556-724957(-)	CP159821.1:800348-800749(-)	133	0.0303	0.4413	0.0686608	64.7	334.3	0.4209	6.098	0.0406	0.0291	0.7153
meta	G0840	HIDBPKEE_00808	LFLBOEME_00784	Uisw_106	Uisw_121	CP159819.1:724556-724957(-)	CP159816.1:710454-710855(-)	133	0.0369	0.4172	0.0884468	65.1	333.9	0.4224	7.913	0.0521	0.0354	0.6808
meta	G0840	HIDBPKEE_00808	OBFDJIJE_00861	Uisw_106	Uisw_094	CP159819.1:724556-724957(-)	CP159823.1:770557-770961(-)	133	0.0825	0.455	0.181319	42.3	356.7	0.6531	1.2725	0.0515	0.0738	1.4329
meta	G0840	HIDBPKEE_00808	PGNALJJH_00773	Uisw_106	Uisw_116	CP159819.1:724556-724957(-)	CP159817.1:665165-665566(-)	133	0.0369	0.3951	0.0933941	69.9	329.1	0.3848	17.6144	0.064	0.036	0.5628
meta	G0840	HIDBPKEE_00808	PPLMOOGC_00524	Uisw_106	Uisw_113	CP159819.1:724556-724957(-)	CP159809.1:486297-486698(+)	133	0.0485	0.2513	0.192996	62.5	336.5	0.2978	4.8715	0.1193	0.046	0.3861
meta	G0840	IBAAIHMM_00469	JLMHJNBC_00583	Uisw_127	Uisw_090	CP159815.1:436806-437210(+)	CP159810.1:528056-528457(+)	133	0.1105	0.83	0.133133	78.2	320.8	0.8969	5.6379	0.1043	0.1114	1.068
meta	G0840	IBAAIHMM_00469	KLCMNADK_00852	Uisw_127	Uisw_101	CP159815.1:436806-437210(+)	CP159821.1:800348-800749(-)	133	0.1096	0.8103	0.135259	74	325	0.8891	3.6181	0.0976	0.1091	1.1186
meta	G0840	IBAAIHMM_00469	LFLBOEME_00784	Uisw_127	Uisw_121	CP159815.1:436806-437210(+)	CP159816.1:710454-710855(-)	133	0.1037	1.1133	0.0931465	73	326	0.9551	3.8304	0.0804	0.1029	1.2801
meta	G0840	IBAAIHMM_00469	OBFDJIJE_00861	Uisw_127	Uisw_094	CP159815.1:436806-437210(+)	CP159823.1:770557-770961(-)	134	0.11	0.7849	0.140145	63.1	338.9	1.2622	2.2478	0.0497	0.1053	2.1166
meta	G0840	IBAAIHMM_00469	PGNALJJH_00773	Uisw_127	Uisw_116	CP159815.1:436806-437210(+)	CP159817.1:665165-665566(-)	133	0.1038	1.111	0.0934293	75.1	323.9	0.926	4.5091	0.0869	0.1037	1.193
meta	G0840	IBAAIHMM_00469	PPLMOOGC_00524	Uisw_127	Uisw_113	CP159815.1:436806-437210(+)	CP159809.1:486297-486698(+)	133	0.1055	0.7064	0.149349	73.7	325.3	0.7704	3.4745	0.1128	0.1047	0.9286
meta	G0840	JLMHJNBC_00583	KLCMNADK_00852	Uisw_090	Uisw_101	CP159810.1:528056-528457(+)	CP159821.1:800348-800749(-)	133	0.032	0.2695	0.118738	56.2	342.8	0.2613	6.2199	0.0684	0.0298	0.4362
meta	G0840	JLMHJNBC_00583	LFLBOEME_00784	Uisw_090	Uisw_121	CP159810.1:528056-528457(+)	CP159816.1:710454-710855(-)	133	0.0386	0.3052	0.126474	57	342	0.3274	8.275	0.0659	0.0361	0.5476
meta	G0840	JLMHJNBC_00583	OBFDJIJE_00861	Uisw_090	Uisw_094	CP159810.1:528056-528457(+)	CP159823.1:770557-770961(-)	133	0.0984	0.4429	0.222172	38.3	360.7	0.7872	1.3728	0.0453	0.0868	1.9151
meta	G0840	JLMHJNBC_00583	PGNALJJH_00773	Uisw_090	Uisw_116	CP159810.1:528056-528457(+)	CP159817.1:665165-665566(-)	133	0.0386	0.3435	0.112373	60.4	338.6	0.3533	17.3291	0.0636	0.0365	0.5737
meta	G0840	JLMHJNBC_00583	PPLMOOGC_00524	Uisw_090	Uisw_113	CP159810.1:528056-528457(+)	CP159809.1:486297-486698(+)	133	0.0452	0.2002	0.225774	46.2	352.8	0.2591	2.4476	0.0941	0.0408	0.4341
meta	G0840	KLCMNADK_00852	LFLBOEME_00784	Uisw_101	Uisw_121	CP159821.1:800348-800749(-)	CP159816.1:710454-710855(-)	133	0.0319	0.4102	0.0777669	61.5	337.5	0.413	8.0223	0.0418	0.0304	0.7264
meta	G0840	KLCMNADK_00852	OBFDJIJE_00861	Uisw_101	Uisw_094	CP159821.1:800348-800749(-)	CP159823.1:770557-770961(-)	133	0.0947	0.4251	0.222771	41	358	0.7871	1.3637	0.0464	0.0844	1.8172
meta	G0840	KLCMNADK_00852	PGNALJJH_00773	Uisw_101	Uisw_116	CP159821.1:800348-800749(-)	CP159817.1:665165-665566(-)	133	0.0319	0.4097	0.0778619	66.1	332.9	0.397	18.6164	0.048	0.0309	0.6433
meta	G0840	KLCMNADK_00852	PPLMOOGC_00524	Uisw_101	Uisw_113	CP159821.1:800348-800749(-)	CP159809.1:486297-486698(+)	133	0.0385	0.328	0.117378	49.7	349.3	0.3731	2.4545	0.0469	0.0352	0.7505
meta	G0840	LFLBOEME_00784	OBFDJIJE_00861	Uisw_121	Uisw_094	CP159816.1:710454-710855(-)	CP159823.1:770557-770961(-)	133	0.0859	0.6126	0.140222	40.4	358.6	1.0501	1.4292	0.0276	0.0765	2.775
meta	G0840	LFLBOEME_00784	PGNALJJH_00773	Uisw_121	Uisw_116	CP159816.1:710454-710855(-)	CP159817.1:665165-665566(-)	133	0.0063	0.0387	0.162791	43.8	355.2	0.039	2.0176	0.0777	0.0057	0.0727
meta	G0840	LFLBOEME_00784	PPLMOOGC_00524	Uisw_121	Uisw_113	CP159816.1:710454-710855(-)	CP159809.1:486297-486698(+)	133	0.0352	0.3464	0.101617	48.5	350.5	0.4488	2.462	0.0321	0.0321	0.9997
meta	G0840	OBFDJIJE_00861	PGNALJJH_00773	Uisw_094	Uisw_116	CP159823.1:770557-770961(-)	CP159817.1:665165-665566(-)	133	0.086	0.6117	0.140592	40.8	358.2	1.059	1.591	0.0275	0.0765	2.7812
meta	G0840	OBFDJIJE_00861	PPLMOOGC_00524	Uisw_094	Uisw_113	CP159823.1:770557-770961(-)	CP159809.1:486297-486698(+)	133	0.0738	0.4238	0.174139	42.4	356.6	0.7575	1.5704	0.0363	0.0661	1.8217
meta	G0840	PGNALJJH_00773	PPLMOOGC_00524	Uisw_116	Uisw_113	CP159817.1:665165-665566(-)	CP159809.1:486297-486698(+)	133	0.032	0.3263	0.0980693	51	348	0.3817	3.2307	0.0369	0.0293	0.7952
meta	G0841	FEBIKCLH_00475	FNLKJNEN_00520	Uisw_134_02	Uisw_137	CP159813.1:436685-438649(+)	CP159811.1:481447-483369(+)	602	0.749	1.0541	0.710559	283.9	1522.1	3.7493	1.5529	0.1635	0.6926	4.2366
meta	G0841	FEBIKCLH_00475	IBAAIHMM_00473	Uisw_134_02	Uisw_127	CP159813.1:436685-438649(+)	CP159815.1:441449-443401(+)	620	0.577	1.0615	0.54357	277.2	1582.8	3.2315	1.6004	0.1249	0.5271	4.2185
meta	G0841	FNLKJNEN_00520	IBAAIHMM_00473	Uisw_137	Uisw_127	CP159811.1:481447-483369(+)	CP159815.1:441449-443401(+)	603	0.7231	0.9531	0.758682	262.5	1546.5	3.5129	1.5464	0.1582	0.6607	4.1776
meta	G0842	CNCELHHH_00824	FNLKJNEN_00400	Uisw_099_02	Uisw_137	CP159822.1:735505-735840(+)	CP159811.1:370726-371061(-)	111	0.0079	0.0794	0.0994962	60.8	272.2	0.0767	1.8862	0.069	0.0074	0.107
meta	G0843	CJJOGPBC_00424	CNCELHHH_00822	Uisw_104	Uisw_099_02	CP159820.1:398925-399152(-)	CP159822.1:735081-735260(+)	59	0.5562	1.0044	0.553763	30.4	146.6	3.2778	2.1587	0.128	0.5037	3.9343
meta	G0843	CJJOGPBC_00424	CNCELHHH_00823	Uisw_104	Uisw_099_02	CP159820.1:398925-399152(-)	CP159822.1:735275-735502(+)	75	0.1897	0.6885	0.275527	32.6	192.4	1.6279	0.7665	0.0626	0.1713	2.7369
meta	G0843	CJJOGPBC_00424	ECJBPIKB_00432	Uisw_104	Uisw_136	CP159820.1:398925-399152(-)	CP159812.1:415814-416008(-)	64	0.0417	0.3039	0.137216	30.3	161.7	0.3948	2.7659	0.0603	0.0381	0.6312
meta	G0843	CJJOGPBC_00424	FNLKJNEN_00401	Uisw_104	Uisw_137	CP159820.1:398925-399152(-)	CP159811.1:371064-371291(-)	75	0.2006	0.7192	0.278921	30.9	194.1	1.5228	0.9589	0.0696	0.1792	2.5725
meta	G0843	CJJOGPBC_00424	FNLKJNEN_00402	Uisw_104	Uisw_137	CP159820.1:398925-399152(-)	CP159811.1:371306-371485(-)	59	0.5217	1.258	0.414706	31.2	145.8	2.5459	2.2484	0.185	0.4775	2.581
meta	G0843	CJJOGPBC_00424	HIDBPKEE_00443	Uisw_104	Uisw_106	CP159820.1:398925-399152(-)	CP159819.1:413323-413550(-)	75	0	0.0411	0	32.3	192.7	0.0281	4.6	0	0	0.0651
meta	G0843	CJJOGPBC_00424	IBAAIHMM_00875	Uisw_104	Uisw_127	CP159820.1:398925-399152(-)	CP159815.1:784102-784329(+)	75	0.0413	0.2554	0.161707	32.4	192.6	0.3694	1.8995	0.0589	0.0373	0.6332
meta	G0843	CJJOGPBC_00424	JLMHJNBC_01005	Uisw_104	Uisw_090	CP159820.1:398925-399152(-)	CP159810.1:899769-899996(+)	75	0.0503	0.3028	0.166116	31	194	0.3904	8.3525	0.0683	0.0453	0.6623
meta	G0843	CJJOGPBC_00424	KLCMNADK_00419	Uisw_104	Uisw_101	CP159820.1:398925-399152(-)	CP159821.1:396122-396349(-)	75	0	0
meta	G0843	CJJOGPBC_00424	LFLBOEME_00384	Uisw_104	Uisw_121	CP159820.1:398925-399152(-)	CP159816.1:342643-342861(-)	72	0.2275	1.2786	0.177929	31.9	184.1	1.677	2.5551	0.0796	0.2066	2.596
meta	G0843	CJJOGPBC_00424	OBFDJIJE_00484	Uisw_104	Uisw_094	CP159820.1:398925-399152(-)	CP159823.1:453916-454143(-)	75	0.0382	0.2436	0.156814	32.7	192.3	0.324	2.8979	0.064	0.0346	0.5403
meta	G0843	CJJOGPBC_00424	PPLMOOGC_00894	Uisw_104	Uisw_113	CP159820.1:398925-399152(-)	CP159809.1:814865-815092(+)	75	0	0.0202	0	31.6	193.4	0.0136	4.6	0	0	0.0323
meta	G0843	CNCELHHH_00822	ECJBPIKB_00432	Uisw_099_02	Uisw_136	CP159822.1:735081-735260(+)	CP159812.1:415814-416008(-)	59	0.5295	0.974	0.543634	30.9	146.1	2.4999	1.9695	0.1913	0.4796	2.5075
meta	G0843	CNCELHHH_00822	FNLKJNEN_00401	Uisw_099_02	Uisw_137	CP159822.1:735081-735260(+)	CP159811.1:371064-371291(-)	59	0.5684	0.8473	0.670837	28.3	148.7	2.6152	2.3753	0.1784	0.5018	2.8128
meta	G0843	CNCELHHH_00822	FNLKJNEN_00402	Uisw_099_02	Uisw_137	CP159822.1:735081-735260(+)	CP159811.1:371306-371485(-)	59	0.0146	0.0811	0.180025	32.9	144.1	0.0885	4.6	0.1441	0.014	0.0973
meta	G0843	CNCELHHH_00822	HIDBPKEE_00443	Uisw_099_02	Uisw_106	CP159822.1:735081-735260(+)	CP159819.1:413323-413550(-)	59	0.556	0.8372	0.664118	29.9	147.1	2.5114	2.2106	0.2012	0.5012	2.491
meta	G0843	CNCELHHH_00822	IBAAIHMM_00875	Uisw_099_02	Uisw_127	CP159822.1:735081-735260(+)	CP159815.1:784102-784329(+)	59	0.5367	1.0223	0.524993	30.8	146.2	2.9762	2.1191	0.1431	0.486	3.3966
meta	G0843	CNCELHHH_00822	JLMHJNBC_01005	Uisw_099_02	Uisw_090	CP159822.1:735081-735260(+)	CP159810.1:899769-899996(+)	59	0.5882	0.9111	0.645593	29.3	147.7	2.6358	2.6368	0.1983	0.5263	2.6547
meta	G0843	CNCELHHH_00822	KLCMNADK_00419	Uisw_099_02	Uisw_101	CP159822.1:735081-735260(+)	CP159821.1:396122-396349(-)	59	0.5562	1.0044	0.553763	30.4	146.6	3.2778	2.1587	0.128	0.5037	3.9343
meta	G0843	CNCELHHH_00822	LFLBOEME_00384	Uisw_099_02	Uisw_121	CP159822.1:735081-735260(+)	CP159816.1:342643-342861(-)	58	0.4745	0.8355	0.567923	29.8	144.2	2.2439	2.3338	0.1953	0.4385	2.2458
meta	G0843	CNCELHHH_00822	OBFDJIJE_00484	Uisw_099_02	Uisw_094	CP159822.1:735081-735260(+)	CP159823.1:453916-454143(-)	59	0.5363	1.0266	0.522404	30.6	146.4	3.1748	2.1191	0.1279	0.4854	3.7951
meta	G0843	CNCELHHH_00822	PPLMOOGC_00894	Uisw_099_02	Uisw_113	CP159822.1:735081-735260(+)	CP159809.1:814865-815092(+)	59	0.5562	1.0044	0.553763	29.3	147.7	2.5078	2.1587	0.1967	0.4985	2.5342
meta	G0843	CNCELHHH_00823	ECJBPIKB_00432	Uisw_099_02	Uisw_136	CP159822.1:735275-735502(+)	CP159812.1:415814-416008(-)	64	0.2239	0.8317	0.269208	31.5	160.5	1.6314	0.8348	0.0903	0.2048	2.2689
meta	G0843	CNCELHHH_00823	FNLKJNEN_00401	Uisw_099_02	Uisw_137	CP159822.1:735275-735502(+)	CP159811.1:371064-371291(-)	75	0.0174	0.1772	0.0981941	33.8	191.2	0.1772	2.4077	0.0522	0.0159	0.3037
meta	G0843	CNCELHHH_00823	FNLKJNEN_00402	Uisw_099_02	Uisw_137	CP159822.1:735275-735502(+)	CP159811.1:371306-371485(-)	59	0.5246	1.2114	0.433053	31.5	145.5	2.5595	2.1437	0.1846	0.4777	2.5875
meta	G0843	CNCELHHH_00823	HIDBPKEE_00443	Uisw_099_02	Uisw_106	CP159822.1:735275-735502(+)	CP159819.1:413323-413550(-)	75	0.1897	0.6893	0.275207	32.6	192.4	1.3091	1.1757	0.0855	0.1712	2.0018
meta	G0843	CNCELHHH_00823	IBAAIHMM_00875	Uisw_099_02	Uisw_127	CP159822.1:735275-735502(+)	CP159815.1:784102-784329(+)	75	0.2248	0.748	0.300535	33.3	191.7	1.6825	0.6322	0.0772	0.2024	2.6207
meta	G0843	CNCELHHH_00823	JLMHJNBC_01005	Uisw_099_02	Uisw_090	CP159822.1:735275-735502(+)	CP159810.1:899769-899996(+)	75	0.2355	0.7374	0.319365	32.7	192.3	1.7845	1.0897	0.0741	0.2112	2.8517
meta	G0843	CNCELHHH_00823	KLCMNADK_00419	Uisw_099_02	Uisw_101	CP159822.1:735275-735502(+)	CP159821.1:396122-396349(-)	75	0.1897	0.6885	0.275527	32.6	192.4	1.6279	0.7665	0.0626	0.1713	2.7369
meta	G0843	CNCELHHH_00823	LFLBOEME_00384	Uisw_099_02	Uisw_121	CP159822.1:735275-735502(+)	CP159816.1:342643-342861(-)	72	0.2816	1.0188	0.276404	33.3	182.7	1.8647	2.0392	0.0976	0.2564	2.6282
meta	G0843	CNCELHHH_00823	OBFDJIJE_00484	Uisw_099_02	Uisw_094	CP159822.1:735275-735502(+)	CP159823.1:453916-454143(-)	75	0.2204	0.7299	0.301959	33.5	191.5	1.4848	0.9221	0.0912	0.1993	2.1857
meta	G0843	CNCELHHH_00823	PPLMOOGC_00894	Uisw_099_02	Uisw_113	CP159822.1:735275-735502(+)	CP159809.1:814865-815092(+)	75	0.1897	0.6885	0.275527	32	193	1.3867	0.8811	0.0768	0.1706	2.2217
meta	G0843	ECJBPIKB_00432	FNLKJNEN_00401	Uisw_136	Uisw_137	CP159812.1:415814-416008(-)	CP159811.1:371064-371291(-)	64	0.2327	0.9115	0.255293	29.3	162.7	1.6938	1.0746	0.0826	0.2093	2.5343
meta	G0843	ECJBPIKB_00432	FNLKJNEN_00402	Uisw_136	Uisw_137	CP159812.1:415814-416008(-)	CP159811.1:371306-371485(-)	59	0.496	1.2119	0.409275	31.7	145.3	2.5102	1.8976	0.1751	0.4538	2.5922
meta	G0843	ECJBPIKB_00432	HIDBPKEE_00443	Uisw_136	Uisw_106	CP159812.1:415814-416008(-)	CP159819.1:413323-413550(-)	64	0.0417	0.3042	0.137081	29.6	162.4	0.3799	2.4846	0.0619	0.0379	0.6125
meta	G0843	ECJBPIKB_00432	IBAAIHMM_00875	Uisw_136	Uisw_127	CP159812.1:415814-416008(-)	CP159815.1:784102-784329(+)	64	0.0068	0.0228	0.298246	29.8	162.2	0.0317	4.6	0.1805	0.0062	0.0343
meta	G0843	ECJBPIKB_00432	JLMHJNBC_01005	Uisw_136	Uisw_090	CP159812.1:415814-416008(-)	CP159810.1:899769-899996(+)	64	0.0275	0.0966	0.284679	29	163	0.1346	1.996	0.1607	0.0251	0.1559
meta	G0843	ECJBPIKB_00432	KLCMNADK_00419	Uisw_136	Uisw_101	CP159812.1:415814-416008(-)	CP159821.1:396122-396349(-)	64	0.0417	0.3039	0.137216	30.3	161.7	0.3948	2.7659	0.0603	0.0381	0.6312
meta	G0843	ECJBPIKB_00432	LFLBOEME_00384	Uisw_136	Uisw_121	CP159812.1:415814-416008(-)	CP159816.1:342643-342861(-)	61	0.2361	1.5833	0.149119	29.7	153.3	1.7776	2.1585	0.0848	0.2156	2.5421
meta	G0843	ECJBPIKB_00432	OBFDJIJE_00484	Uisw_136	Uisw_094	CP159812.1:415814-416008(-)	CP159823.1:453916-454143(-)	64	0.0068	0.0463	0.146868	30	162	0.0486	3.864	0.0883	0.0062	0.0703
meta	G0843	ECJBPIKB_00432	PPLMOOGC_00894	Uisw_136	Uisw_113	CP159812.1:415814-416008(-)	CP159809.1:814865-815092(+)	64	0.0417	0.2705	0.154159	29	163	0.3568	2.4527	0.0657	0.0378	0.5747
meta	G0843	FNLKJNEN_00401	HIDBPKEE_00443	Uisw_137	Uisw_106	CP159811.1:371064-371291(-)	CP159819.1:413323-413550(-)	75	0.2005	0.7201	0.278434	30.4	194.6	1.5013	1.0001	0.0698	0.1786	2.5607
meta	G0843	FNLKJNEN_00401	IBAAIHMM_00875	Uisw_137	Uisw_127	CP159811.1:371064-371291(-)	CP159815.1:784102-784329(+)	75	0.2322	0.8093	0.286915	31.4	193.6	1.6175	0.7356	0.0799	0.2067	2.5861
meta	G0843	FNLKJNEN_00401	JLMHJNBC_01005	Uisw_137	Uisw_090	CP159811.1:371064-371291(-)	CP159810.1:899769-899996(+)	75	0.243	0.7431	0.327008	30.6	194.4	1.6051	1.3625	0.0839	0.2153	2.5659
meta	G0843	FNLKJNEN_00401	KLCMNADK_00419	Uisw_137	Uisw_101	CP159811.1:371064-371291(-)	CP159821.1:396122-396349(-)	75	0.2006	0.7192	0.278921	30.9	194.1	1.5228	0.9589	0.0696	0.1792	2.5725
meta	G0843	FNLKJNEN_00401	LFLBOEME_00384	Uisw_137	Uisw_121	CP159811.1:371064-371291(-)	CP159816.1:342643-342861(-)	72	0.292	0.8615	0.338944	31.1	184.9	1.7888	2.1485	0.1018	0.2625	2.5786
meta	G0843	FNLKJNEN_00401	OBFDJIJE_00484	Uisw_137	Uisw_094	CP159811.1:371064-371291(-)	CP159823.1:453916-454143(-)	75	0.2278	0.79	0.288354	31.3	193.7	1.6042	0.7399	0.0787	0.2034	2.5833
meta	G0843	FNLKJNEN_00401	PPLMOOGC_00894	Uisw_137	Uisw_113	CP159811.1:371064-371291(-)	CP159809.1:814865-815092(+)	75	0.2006	0.7192	0.278921	30.1	194.9	1.4876	0.9589	0.0698	0.1783	2.5531
meta	G0843	FNLKJNEN_00402	HIDBPKEE_00443	Uisw_137	Uisw_106	CP159811.1:371306-371485(-)	CP159819.1:413323-413550(-)	59	0.5215	1.0335	0.504596	30.8	146.2	2.7535	2.288	0.1574	0.4754	3.0204
meta	G0843	FNLKJNEN_00402	IBAAIHMM_00875	Uisw_137	Uisw_127	CP159811.1:371306-371485(-)	CP159815.1:784102-784329(+)	59	0.5029	1.2791	0.393167	31.7	145.3	2.5278	2.0445	0.1777	0.4607	2.5924
meta	G0843	FNLKJNEN_00402	JLMHJNBC_01005	Uisw_137	Uisw_090	CP159811.1:371306-371485(-)	CP159810.1:899769-899996(+)	59	0.5522	1.13	0.488673	30	147	2.5436	2.7739	0.1958	0.4996	2.5519
meta	G0843	FNLKJNEN_00402	KLCMNADK_00419	Uisw_137	Uisw_101	CP159811.1:371306-371485(-)	CP159821.1:396122-396349(-)	59	0.5217	1.258	0.414706	31.2	145.8	2.5459	2.2484	0.185	0.4775	2.581
meta	G0843	FNLKJNEN_00402	LFLBOEME_00384	Uisw_137	Uisw_121	CP159811.1:371306-371485(-)	CP159816.1:342643-342861(-)	58	0.475	0.9153	0.518956	30.6	143.4	1.9382	2.1755	0.2766	0.4424	1.5994
meta	G0843	FNLKJNEN_00402	OBFDJIJE_00484	Uisw_137	Uisw_094	CP159811.1:371306-371485(-)	CP159823.1:453916-454143(-)	59	0.5025	1.2857	0.390838	31.3	145.7	2.5032	2.0445	0.1777	0.4589	2.5826
meta	G0843	FNLKJNEN_00402	PPLMOOGC_00894	Uisw_137	Uisw_113	CP159811.1:371306-371485(-)	CP159809.1:814865-815092(+)	59	0.5217	1.258	0.414706	30.2	146.8	2.4814	2.2484	0.1849	0.4725	2.5547
meta	G0843	HIDBPKEE_00443	IBAAIHMM_00875	Uisw_106	Uisw_127	CP159819.1:413323-413550(-)	CP159815.1:784102-784329(+)	75	0.0413	0.2557	0.161517	31.8	193.2	0.3532	1.6172	0.0613	0.0372	0.6064
meta	G0843	HIDBPKEE_00443	JLMHJNBC_01005	Uisw_106	Uisw_090	CP159819.1:413323-413550(-)	CP159810.1:899769-899996(+)	75	0.0503	0.3031	0.165952	30.3	194.7	0.3827	8.1797	0.0685	0.0451	0.658
meta	G0843	HIDBPKEE_00443	KLCMNADK_00419	Uisw_106	Uisw_101	CP159819.1:413323-413550(-)	CP159821.1:396122-396349(-)	75	0	0.0411	0	32.3	192.7	0.0281	4.6	0	0	0.0651
meta	G0843	HIDBPKEE_00443	LFLBOEME_00384	Uisw_106	Uisw_121	CP159819.1:413323-413550(-)	CP159816.1:342643-342861(-)	72	0.2274	1.1721	0.194011	31.2	184.8	1.6477	2.3779	0.0797	0.2058	2.5811
meta	G0843	HIDBPKEE_00443	OBFDJIJE_00484	Uisw_106	Uisw_094	CP159819.1:413323-413550(-)	CP159823.1:453916-454143(-)	75	0.0382	0.2438	0.156686	32	193	0.3176	2.2046	0.0644	0.0345	0.5357
meta	G0843	HIDBPKEE_00443	PPLMOOGC_00894	Uisw_106	Uisw_113	CP159819.1:413323-413550(-)	CP159809.1:814865-815092(+)	75	0	0.0625	0	31	194	0.044	5.3247	0	0	0.1066
meta	G0843	IBAAIHMM_00875	JLMHJNBC_01005	Uisw_127	Uisw_090	CP159815.1:784102-784329(+)	CP159810.1:899769-899996(+)	75	0.0233	0.1053	0.221273	30.2	194.8	0.1322	5.813	0.1079	0.0209	0.1935
meta	G0843	IBAAIHMM_00875	KLCMNADK_00419	Uisw_127	Uisw_101	CP159815.1:784102-784329(+)	CP159821.1:396122-396349(-)	75	0.0413	0.2554	0.161707	32.4	192.6	0.3694	1.8995	0.0589	0.0373	0.6332
meta	G0843	IBAAIHMM_00875	LFLBOEME_00384	Uisw_127	Uisw_121	CP159815.1:784102-784329(+)	CP159816.1:342643-342861(-)	72	0.2381	1.6216	0.14683	31.8	184.2	1.697	2.1664	0.0829	0.2151	2.5951
meta	G0843	IBAAIHMM_00875	OBFDJIJE_00484	Uisw_127	Uisw_094	CP159815.1:784102-784329(+)	CP159823.1:453916-454143(-)	75	0.0116	0.061	0.190164	32.2	192.8	0.0705	4.1788	0.1028	0.0105	0.1017
meta	G0843	IBAAIHMM_00875	PPLMOOGC_00894	Uisw_127	Uisw_113	CP159815.1:784102-784329(+)	CP159809.1:814865-815092(+)	75	0.0413	0.2283	0.180902	31.4	193.6	0.336	1.5891	0.0647	0.0371	0.5733
meta	G0843	JLMHJNBC_01005	KLCMNADK_00419	Uisw_090	Uisw_101	CP159810.1:899769-899996(+)	CP159821.1:396122-396349(-)	75	0.0503	0.3028	0.166116	31	194	0.3904	8.3525	0.0683	0.0453	0.6623
meta	G0843	JLMHJNBC_01005	LFLBOEME_00384	Uisw_090	Uisw_121	CP159810.1:899769-899996(+)	CP159816.1:342643-342861(-)	72	0.2509	1.4139	0.177452	31.1	184.9	1.694	2.3839	0.0877	0.2262	2.5777
meta	G0843	JLMHJNBC_01005	OBFDJIJE_00484	Uisw_090	Uisw_094	CP159810.1:899769-899996(+)	CP159823.1:453916-454143(-)	75	0.0233	0.106	0.219811	30.7	194.3	0.1304	5.6971	0.1125	0.0209	0.1861
meta	G0843	JLMHJNBC_01005	PPLMOOGC_00894	Uisw_090	Uisw_113	CP159810.1:899769-899996(+)	CP159809.1:814865-815092(+)	75	0.0503	0.2735	0.183912	29.4	195.6	0.3581	8.0812	0.0729	0.0449	0.6154
meta	G0843	KLCMNADK_00419	LFLBOEME_00384	Uisw_101	Uisw_121	CP159821.1:396122-396349(-)	CP159816.1:342643-342861(-)	72	0.2275	1.2786	0.177929	31.9	184.1	1.677	2.5551	0.0796	0.2066	2.596
meta	G0843	KLCMNADK_00419	OBFDJIJE_00484	Uisw_101	Uisw_094	CP159821.1:396122-396349(-)	CP159823.1:453916-454143(-)	75	0.0382	0.2436	0.156814	32.7	192.3	0.324	2.8979	0.064	0.0346	0.5403
meta	G0843	KLCMNADK_00419	PPLMOOGC_00894	Uisw_101	Uisw_113	CP159821.1:396122-396349(-)	CP159809.1:814865-815092(+)	75	0	0.0202	0	31.6	193.4	0.0136	4.6	0	0	0.0323
meta	G0843	LFLBOEME_00384	OBFDJIJE_00484	Uisw_121	Uisw_094	CP159816.1:342643-342861(-)	CP159823.1:453916-454143(-)	72	0.2336	1.286	0.181649	31.8	184.2	1.6884	2.3596	0.0815	0.2114	2.5954
meta	G0843	LFLBOEME_00384	PPLMOOGC_00894	Uisw_121	Uisw_113	CP159816.1:342643-342861(-)	CP159809.1:814865-815092(+)	72	0.2275	1.2786	0.177929	30.7	185.3	1.6232	2.5551	0.0798	0.2051	2.5684
meta	G0843	OBFDJIJE_00484	PPLMOOGC_00894	Uisw_094	Uisw_113	CP159823.1:453916-454143(-)	CP159809.1:814865-815092(+)	75	0.0382	0.2167	0.176281	31.4	193.6	0.2948	2.4712	0.0699	0.0344	0.4919
meta	G0844	EJFGMDNC_00923	PGNALJJH_00405	Uisw_130	Uisw_116	CP159814.1:836850-836966(+)	CP159817.1:361785-361904(-)	38	0.1941	1.6142	0.120245	14.5	99.5	38.1049	1.9786	0.0018	0.1751	99
meta	G0845	CJJOGPBC_00428	CNCELHHH_00820	Uisw_104	Uisw_099_02	CP159820.1:400397-400669(-)	CP159822.1:734385-734657(+)	90	0.0047	0.115	0.0408696	35.8	234.2	0.0909	4.6	0.0214	0.0043	0.2005
meta	G0845	CJJOGPBC_00428	ECJBPIKB_00434	Uisw_104	Uisw_136	CP159820.1:400397-400669(-)	CP159812.1:416422-416694(-)	90	0.0142	0.0555	0.255856	35	235	0.0701	3.9159	0.1374	0.0129	0.0938
meta	G0845	CJJOGPBC_00428	EJFGMDNC_00919	Uisw_104	Uisw_130	CP159820.1:400397-400669(-)	CP159814.1:835333-835605(+)	90	0.0094	0.0181	0.519337	33.4	236.6	0.0338	1.9408	0.2763	0.0085	0.0308
meta	G0845	CJJOGPBC_00428	FEBIKCLH_00392	Uisw_104	Uisw_134_02	CP159820.1:400397-400669(-)	CP159813.1:367425-367697(-)	90	0.0334	0.205	0.162927	35.6	234.4	0.2313	3.9762	0.0797	0.0306	0.3832
meta	G0845	CJJOGPBC_00428	FNINCDKH_00414	Uisw_104	Uisw_092	CP159820.1:400397-400669(-)	CP159824.1:380245-380451(-)	68	0.0723	0.3704	0.195194	29.7	174.3	0.5431	4.8885	0.0774	0.0662	0.8552
meta	G0845	CJJOGPBC_00428	FNLKJNEN_00404	Uisw_104	Uisw_137	CP159820.1:400397-400669(-)	CP159811.1:371909-372115(-)	68	0.0125	0.3116	0.0401155	26.8	177.2	0.2838	1.6358	0.0177	0.0114	0.6438
meta	G0845	CJJOGPBC_00428	HIDBPKEE_00447	Uisw_104	Uisw_106	CP159820.1:400397-400669(-)	CP159819.1:414795-415067(-)	90	0	0
meta	G0845	CJJOGPBC_00428	IBAAIHMM_00871	Uisw_104	Uisw_127	CP159820.1:400397-400669(-)	CP159815.1:782585-782857(+)	90	0.0047	0.075	0.0626667	33.9	236.1	0.0623	4.6	0.0313	0.0043	0.1358
meta	G0845	CJJOGPBC_00428	JLMHJNBC_01001	Uisw_104	Uisw_090	CP159820.1:400397-400669(-)	CP159810.1:898250-898522(+)	90	0.0047	0.095	0.0494737	34.9	235.1	0.0753	4.6	0.0258	0.0043	0.1654
meta	G0845	CJJOGPBC_00428	KLCMNADK_00423	Uisw_104	Uisw_101	CP159820.1:400397-400669(-)	CP159821.1:397594-397866(-)	90	0	0
meta	G0845	CJJOGPBC_00428	PGNALJJH_00407	Uisw_104	Uisw_116	CP159820.1:400397-400669(-)	CP159817.1:362287-362625(-)	90	0.0142	0.1574	0.090216	33.6	236.4	0.1589	1.7542	0.0381	0.0128	0.3357
meta	G0845	CJJOGPBC_00428	PPLMOOGC_00890	Uisw_104	Uisw_113	CP159820.1:400397-400669(-)	CP159809.1:813348-813620(+)	90	0	0
meta	G0845	CNCELHHH_00820	ECJBPIKB_00434	Uisw_099_02	Uisw_136	CP159822.1:734385-734657(+)	CP159812.1:416422-416694(-)	90	0.019	0.0553	0.34358	35.9	234.1	0.0816	1.9459	0.1884	0.0173	0.0918
meta	G0845	CNCELHHH_00820	EJFGMDNC_00919	Uisw_099_02	Uisw_130	CP159822.1:734385-734657(+)	CP159814.1:835333-835605(+)	90	0.0142	0.1364	0.104106	34.2	235.8	0.1398	0.9619	0.0459	0.0128	0.2795
meta	G0845	CNCELHHH_00820	FEBIKCLH_00392	Uisw_099_02	Uisw_134_02	CP159822.1:734385-734657(+)	CP159813.1:367425-367697(-)	90	0.0237	0.2523	0.0939358	38.6	231.4	0.243	6.8097	0.0507	0.022	0.4343
meta	G0845	CNCELHHH_00820	FNINCDKH_00414	Uisw_099_02	Uisw_092	CP159822.1:734385-734657(+)	CP159824.1:380245-380451(-)	68	0.0736	0.3618	0.203427	33.3	170.7	0.4753	11.7747	0.1115	0.0689	0.6181
