## Supplementary material for "Redundancy relocated: the distributed metaparalog pool of an Arctic *Pelagibacter*ales population": Tabe S4 (part 20 of 28)

### Sheet: S4b_dnds_pairs (continued)
Table S4. Selection and recombination in core genes and metaparalogs, related to Figure 2. (A) Summary statistics. (B) Pairwise dN and dS for single-copy core orthologs and for metaparalogs of the same family at the same syntenic position. (C) PHI, NSS and MaxChi tests per locus. (D) Gene concordance factors for each internal branch of the core-genome phylogeny. (E) Composition of each locus. Locus tags refer to the Prokka v1.14.6 annotation of the fifteen GenBank chromosomes, deposited at Zenodo (DOI: 10.5281/zenodo.23139235).
meta	G0845	CNCELHHH_00820	FNLKJNEN_00404	Uisw_099_02	Uisw_137	CP159822.1:734385-734657(+)	CP159811.1:371909-372115(-)	68	0.0063	0.2429	0.0259366	26.7	177.3	0.1956	0.427	0.0123	0.0057	0.4605
meta	G0845	CNCELHHH_00820	HIDBPKEE_00447	Uisw_099_02	Uisw_106	CP159822.1:734385-734657(+)	CP159819.1:414795-415067(-)	90	0.0047	0.115	0.0408696	35.8	234.2	0.0909	4.6	0.0214	0.0043	0.2005
meta	G0845	CNCELHHH_00820	IBAAIHMM_00871	Uisw_099_02	Uisw_127	CP159822.1:734385-734657(+)	CP159815.1:782585-782857(+)	90	0	0.0747	0	36.4	233.6	0.0502	4.6	0	0	0.1243
meta	G0845	CNCELHHH_00820	JLMHJNBC_01001	Uisw_099_02	Uisw_090	CP159822.1:734385-734657(+)	CP159810.1:898250-898522(+)	90	0	0.0945	0	37.3	232.7	0.0631	4.6	0	0	0.1522
meta	G0845	CNCELHHH_00820	KLCMNADK_00423	Uisw_099_02	Uisw_101	CP159822.1:734385-734657(+)	CP159821.1:397594-397866(-)	90	0.0047	0.115	0.0408696	35.8	234.2	0.0909	4.6	0.0214	0.0043	0.2005
meta	G0845	CNCELHHH_00820	PGNALJJH_00407	Uisw_099_02	Uisw_116	CP159822.1:734385-734657(+)	CP159817.1:362287-362625(-)	90	0.0094	0.1566	0.0600255	34.9	235.1	0.1455	1.3778	0.027	0.0086	0.317
meta	G0845	CNCELHHH_00820	PPLMOOGC_00890	Uisw_099_02	Uisw_113	CP159822.1:734385-734657(+)	CP159809.1:813348-813620(+)	90	0.0047	0.115	0.0408696	35.8	234.2	0.0909	4.6	0.0214	0.0043	0.2005
meta	G0845	ECJBPIKB_00434	EJFGMDNC_00919	Uisw_136	Uisw_130	CP159812.1:416422-416694(-)	CP159814.1:835333-835605(+)	90	0.0237	0.0752	0.31516	35.3	234.7	0.1057	2.9444	0.1722	0.0216	0.1257
meta	G0845	ECJBPIKB_00434	FEBIKCLH_00392	Uisw_136	Uisw_134_02	CP159812.1:416422-416694(-)	CP159813.1:367425-367697(-)	90	0.0482	0.205	0.235122	37.1	232.9	0.2705	3.5508	0.1174	0.0444	0.378
meta	G0845	ECJBPIKB_00434	FNINCDKH_00414	Uisw_136	Uisw_092	CP159812.1:416422-416694(-)	CP159824.1:380245-380451(-)	68	0.0793	0.3344	0.237141	31.6	172.4	0.4854	5.9063	0.1141	0.0735	0.6437
meta	G0845	ECJBPIKB_00434	FNLKJNEN_00404	Uisw_136	Uisw_137	CP159812.1:416422-416694(-)	CP159811.1:371909-372115(-)	68	0.0189	0.213	0.0887324	29.2	174.8	0.2085	3.2654	0.0455	0.0174	0.3819
meta	G0845	ECJBPIKB_00434	HIDBPKEE_00447	Uisw_136	Uisw_106	CP159812.1:416422-416694(-)	CP159819.1:414795-415067(-)	90	0.0142	0.0555	0.255856	35	235	0.0701	3.9159	0.1374	0.0129	0.0938
meta	G0845	ECJBPIKB_00434	IBAAIHMM_00871	Uisw_136	Uisw_127	CP159812.1:416422-416694(-)	CP159815.1:782585-782857(+)	90	0.0189	0.0181	1.0442	34.4	235.6	0.0563	1.9459	0.5792	0.0172	0.0297
meta	G0845	ECJBPIKB_00434	JLMHJNBC_01001	Uisw_136	Uisw_090	CP159812.1:416422-416694(-)	CP159810.1:898250-898522(+)	90	0.0189	0.0366	0.516393	35.2	234.8	0.0684	1.9459	0.2877	0.0172	0.0599
meta	G0845	ECJBPIKB_00434	KLCMNADK_00423	Uisw_136	Uisw_101	CP159812.1:416422-416694(-)	CP159821.1:397594-397866(-)	90	0.0142	0.0555	0.255856	35	235	0.0701	3.9159	0.1374	0.0129	0.0938
meta	G0845	ECJBPIKB_00434	PGNALJJH_00407	Uisw_136	Uisw_116	CP159812.1:416422-416694(-)	CP159817.1:362287-362625(-)	90	0.0286	0.1358	0.210604	35.6	234.4	0.1684	2.6666	0.1024	0.0261	0.2544
meta	G0845	ECJBPIKB_00434	PPLMOOGC_00890	Uisw_136	Uisw_113	CP159812.1:416422-416694(-)	CP159809.1:813348-813620(+)	90	0.0142	0.0555	0.255856	35	235	0.0701	3.9159	0.1374	0.0129	0.0938
meta	G0845	EJFGMDNC_00919	FEBIKCLH_00392	Uisw_130	Uisw_134_02	CP159814.1:835333-835605(+)	CP159813.1:367425-367697(-)	90	0.0432	0.2298	0.18799	36.2	233.8	0.2731	3.3233	0.0935	0.0396	0.4236
meta	G0845	EJFGMDNC_00919	FNINCDKH_00414	Uisw_130	Uisw_092	CP159814.1:835333-835605(+)	CP159824.1:380245-380451(-)	68	0.0723	0.4081	0.177162	30.7	173.3	0.5651	4.8885	0.076	0.0666	0.8765
meta	G0845	EJFGMDNC_00919	FNLKJNEN_00404	Uisw_130	Uisw_137	CP159814.1:835333-835605(+)	CP159811.1:371909-372115(-)	68	0.0125	0.3476	0.0359609	28	176	0.4103	2.1436	0.0124	0.0115	0.9234
meta	G0845	EJFGMDNC_00919	HIDBPKEE_00447	Uisw_130	Uisw_106	CP159814.1:835333-835605(+)	CP159819.1:414795-415067(-)	90	0.0094	0.0181	0.519337	33.4	236.6	0.0338	1.9408	0.2763	0.0085	0.0308
meta	G0845	EJFGMDNC_00919	IBAAIHMM_00871	Uisw_130	Uisw_127	CP159814.1:835333-835605(+)	CP159815.1:782585-782857(+)	90	0.0141	0.0953	0.147954	33	237	0.1043	0.9619	0.0663	0.0128	0.1927
meta	G0845	EJFGMDNC_00919	JLMHJNBC_01001	Uisw_130	Uisw_090	CP159814.1:835333-835605(+)	CP159810.1:898250-898522(+)	90	0.0141	0.1159	0.121657	33.7	236.3	0.1175	0.9619	0.0571	0.0128	0.2241
meta	G0845	EJFGMDNC_00919	KLCMNADK_00423	Uisw_130	Uisw_101	CP159814.1:835333-835605(+)	CP159821.1:397594-397866(-)	90	0.0094	0.0181	0.519337	33.4	236.6	0.0338	1.9408	0.2763	0.0085	0.0308
meta	G0845	EJFGMDNC_00919	PGNALJJH_00407	Uisw_130	Uisw_116	CP159814.1:835333-835605(+)	CP159817.1:362287-362625(-)	90	0.0238	0.1802	0.132075	34.7	235.3	0.1918	2.4316	0.0613	0.0216	0.3515
meta	G0845	EJFGMDNC_00919	PPLMOOGC_00890	Uisw_130	Uisw_113	CP159814.1:835333-835605(+)	CP159809.1:813348-813620(+)	90	0.0094	0.0181	0.519337	33.4	236.6	0.0338	1.9408	0.2763	0.0085	0.0308
meta	G0845	FEBIKCLH_00392	FNINCDKH_00414	Uisw_134_02	Uisw_092	CP159813.1:367425-367697(-)	CP159824.1:380245-380451(-)	68	0.0967	0.5167	0.187149	33.4	170.6	0.6973	6.8701	0.0955	0.0911	0.9532
meta	G0845	FEBIKCLH_00392	FNLKJNEN_00404	Uisw_134_02	Uisw_137	CP159813.1:367425-367697(-)	CP159811.1:371909-372115(-)	68	0.0382	0.3142	0.121579	31.2	172.8	0.3261	8.204	0.0698	0.0358	0.5126
meta	G0845	FEBIKCLH_00392	HIDBPKEE_00447	Uisw_134_02	Uisw_106	CP159813.1:367425-367697(-)	CP159819.1:414795-415067(-)	90	0.0334	0.205	0.162927	35.6	234.4	0.2313	3.9762	0.0797	0.0306	0.3832
meta	G0845	FEBIKCLH_00392	IBAAIHMM_00871	Uisw_134_02	Uisw_127	CP159813.1:367425-367697(-)	CP159815.1:782585-782857(+)	90	0.0285	0.2289	0.124509	37	233	0.2461	6.8863	0.0607	0.0263	0.433
meta	G0845	FEBIKCLH_00392	JLMHJNBC_01001	Uisw_134_02	Uisw_090	CP159813.1:367425-367697(-)	CP159810.1:898250-898522(+)	90	0.0285	0.2537	0.112337	38.1	231.9	0.2609	7.5195	0.0581	0.0264	0.455
meta	G0845	FEBIKCLH_00392	KLCMNADK_00423	Uisw_134_02	Uisw_101	CP159813.1:367425-367697(-)	CP159821.1:397594-397866(-)	90	0.0334	0.205	0.162927	35.6	234.4	0.2313	3.9762	0.0797	0.0306	0.3832
meta	G0845	FEBIKCLH_00392	PGNALJJH_00407	Uisw_134_02	Uisw_116	CP159813.1:367425-367697(-)	CP159817.1:362287-362625(-)	90	0.0335	0.3308	0.10127	38.2	231.8	0.3512	9.7771	0.0483	0.0309	0.64
meta	G0845	FEBIKCLH_00392	PPLMOOGC_00890	Uisw_134_02	Uisw_113	CP159813.1:367425-367697(-)	CP159809.1:813348-813620(+)	90	0.0334	0.205	0.162927	35.6	234.4	0.2313	3.9762	0.0797	0.0306	0.3832
meta	G0845	FNINCDKH_00414	FNLKJNEN_00404	Uisw_092	Uisw_137	CP159824.1:380245-380451(-)	CP159811.1:371909-372115(-)	68	0.0702	0.4156	0.168912	35.4	168.6	0.5203	10.0369	0.0974	0.0665	0.6829
meta	G0845	FNINCDKH_00414	HIDBPKEE_00447	Uisw_092	Uisw_106	CP159824.1:380245-380451(-)	CP159819.1:414795-415067(-)	68	0.0723	0.3704	0.195194	29.7	174.3	0.5431	4.8885	0.0774	0.0662	0.8552
meta	G0845	FNINCDKH_00414	IBAAIHMM_00871	Uisw_092	Uisw_127	CP159824.1:380245-380451(-)	CP159815.1:782585-782857(+)	68	0.0735	0.3643	0.201757	30.9	173.1	0.5443	11.7747	0.0829	0.0679	0.8187
meta	G0845	FNINCDKH_00414	JLMHJNBC_01001	Uisw_092	Uisw_090	CP159824.1:380245-380451(-)	CP159810.1:898250-898522(+)	68	0.0735	0.4017	0.182972	31.9	172.1	0.5644	11.7747	0.0819	0.0683	0.834
meta	G0845	FNINCDKH_00414	KLCMNADK_00423	Uisw_092	Uisw_101	CP159824.1:380245-380451(-)	CP159821.1:397594-397866(-)	68	0.0723	0.3704	0.195194	29.7	174.3	0.5431	4.8885	0.0774	0.0662	0.8552
meta	G0845	FNINCDKH_00414	PGNALJJH_00407	Uisw_092	Uisw_116	CP159824.1:380245-380451(-)	CP159817.1:362287-362625(-)	68	0.0806	0.398	0.202513	33.8	170.2	0.5533	10.2756	0.1031	0.0755	0.733
meta	G0845	FNINCDKH_00414	PPLMOOGC_00890	Uisw_092	Uisw_113	CP159824.1:380245-380451(-)	CP159809.1:813348-813620(+)	68	0.0723	0.3704	0.195194	29.7	174.3	0.5431	4.8885	0.0774	0.0662	0.8552
meta	G0845	FNLKJNEN_00404	HIDBPKEE_00447	Uisw_137	Uisw_106	CP159811.1:371909-372115(-)	CP159819.1:414795-415067(-)	68	0.0125	0.3116	0.0401155	26.8	177.2	0.2838	1.6358	0.0177	0.0114	0.6438
meta	G0845	FNLKJNEN_00404	IBAAIHMM_00871	Uisw_137	Uisw_127	CP159811.1:371909-372115(-)	CP159815.1:782585-782857(+)	68	0.0062	0.1828	0.0339168	25.9	178.1	0.2313	0.6262	0.0099	0.0056	0.5683
meta	G0845	FNLKJNEN_00404	JLMHJNBC_01001	Uisw_137	Uisw_090	CP159811.1:371909-372115(-)	CP159810.1:898250-898522(+)	68	0.0062	0.213	0.029108	29.1	174.9	0.1695	4.9152	0.0159	0.0057	0.3616
meta	G0845	FNLKJNEN_00404	KLCMNADK_00423	Uisw_137	Uisw_101	CP159811.1:371909-372115(-)	CP159821.1:397594-397866(-)	68	0.0125	0.3116	0.0401155	26.8	177.2	0.2838	1.6358	0.0177	0.0114	0.6438
meta	G0845	FNLKJNEN_00404	PGNALJJH_00407	Uisw_137	Uisw_116	CP159811.1:371909-372115(-)	CP159817.1:362287-362625(-)	68	0.0126	0.2113	0.0596309	29.8	174.2	0.1877	3.1619	0.0321	0.0116	0.3606
meta	G0845	FNLKJNEN_00404	PPLMOOGC_00890	Uisw_137	Uisw_113	CP159811.1:371909-372115(-)	CP159809.1:813348-813620(+)	68	0.0125	0.3116	0.0401155	26.8	177.2	0.2838	1.6358	0.0177	0.0114	0.6438
meta	G0845	HIDBPKEE_00447	IBAAIHMM_00871	Uisw_106	Uisw_127	CP159819.1:414795-415067(-)	CP159815.1:782585-782857(+)	90	0.0047	0.075	0.0626667	33.9	236.1	0.0623	4.6	0.0313	0.0043	0.1358
meta	G0845	HIDBPKEE_00447	JLMHJNBC_01001	Uisw_106	Uisw_090	CP159819.1:414795-415067(-)	CP159810.1:898250-898522(+)	90	0.0047	0.095	0.0494737	34.9	235.1	0.0753	4.6	0.0258	0.0043	0.1654
meta	G0845	HIDBPKEE_00447	KLCMNADK_00423	Uisw_106	Uisw_101	CP159819.1:414795-415067(-)	CP159821.1:397594-397866(-)	90	0	0
meta	G0845	HIDBPKEE_00447	PGNALJJH_00407	Uisw_106	Uisw_116	CP159819.1:414795-415067(-)	CP159817.1:362287-362625(-)	90	0.0142	0.1574	0.090216	33.6	236.4	0.1589	1.7542	0.0381	0.0128	0.3357
meta	G0845	HIDBPKEE_00447	PPLMOOGC_00890	Uisw_106	Uisw_113	CP159819.1:414795-415067(-)	CP159809.1:813348-813620(+)	90	0	0
meta	G0845	IBAAIHMM_00871	JLMHJNBC_01001	Uisw_127	Uisw_090	CP159815.1:782585-782857(+)	CP159810.1:898250-898522(+)	90	0	0.0181	0	35.4	234.6	0.0114	4.6	0	0	0.0289
meta	G0845	IBAAIHMM_00871	KLCMNADK_00423	Uisw_127	Uisw_101	CP159815.1:782585-782857(+)	CP159821.1:397594-397866(-)	90	0.0047	0.075	0.0626667	33.9	236.1	0.0623	4.6	0.0313	0.0043	0.1358
meta	G0845	IBAAIHMM_00871	PGNALJJH_00407	Uisw_127	Uisw_116	CP159815.1:782585-782857(+)	CP159817.1:362287-362625(-)	90	0.0094	0.1574	0.0597205	33.2	236.8	0.1958	1	0.0181	0.0085	0.4699
meta	G0845	IBAAIHMM_00871	PPLMOOGC_00890	Uisw_127	Uisw_113	CP159815.1:782585-782857(+)	CP159809.1:813348-813620(+)	90	0.0047	0.075	0.0626667	33.9	236.1	0.0623	4.6	0.0313	0.0043	0.1358
meta	G0845	JLMHJNBC_01001	KLCMNADK_00423	Uisw_090	Uisw_101	CP159810.1:898250-898522(+)	CP159821.1:397594-397866(-)	90	0.0047	0.095	0.0494737	34.9	235.1	0.0753	4.6	0.0258	0.0043	0.1654
meta	G0845	JLMHJNBC_01001	PGNALJJH_00407	Uisw_090	Uisw_116	CP159810.1:898250-898522(+)	CP159817.1:362287-362625(-)	90	0.0094	0.1796	0.0523385	37	233	0.1541	7.8061	0.0269	0.0086	0.3208
meta	G0845	JLMHJNBC_01001	PPLMOOGC_00890	Uisw_090	Uisw_113	CP159810.1:898250-898522(+)	CP159809.1:813348-813620(+)	90	0.0047	0.095	0.0494737	34.9	235.1	0.0753	4.6	0.0258	0.0043	0.1654
meta	G0845	KLCMNADK_00423	PGNALJJH_00407	Uisw_101	Uisw_116	CP159821.1:397594-397866(-)	CP159817.1:362287-362625(-)	90	0.0142	0.1574	0.090216	33.6	236.4	0.1589	1.7542	0.0381	0.0128	0.3357
meta	G0845	KLCMNADK_00423	PPLMOOGC_00890	Uisw_101	Uisw_113	CP159821.1:397594-397866(-)	CP159809.1:813348-813620(+)	90	0	0
meta	G0845	PGNALJJH_00407	PPLMOOGC_00890	Uisw_116	Uisw_113	CP159817.1:362287-362625(-)	CP159809.1:813348-813620(+)	90	0.0142	0.1574	0.090216	33.6	236.4	0.1589	1.7542	0.0381	0.0128	0.3357
meta	G0846	CJJOGPBC_00426	EJFGMDNC_00921	Uisw_104	Uisw_130	CP159820.1:399518-399847(-)	CP159814.1:836155-836484(+)	109	0.0194	0.0635	0.305512	55.7	271.3	0.0852	2.6731	0.2468	0.0187	0.0757
meta	G0846	CJJOGPBC_00426	HIDBPKEE_00445	Uisw_104	Uisw_106	CP159820.1:399518-399847(-)	CP159819.1:413916-414245(-)	109	0.0077	0.047	0.16383	51.7	275.3	0.0473	2.0662	0.12	0.0073	0.0609
meta	G0846	CJJOGPBC_00426	IBAAIHMM_00873	Uisw_104	Uisw_127	CP159820.1:399518-399847(-)	CP159815.1:783407-783736(+)	109	0.0038	0.047	0.0808511	57.6	269.4	0.0379	2.8757	0.0685	0.0037	0.0543
meta	G0846	CJJOGPBC_00426	JLMHJNBC_01003	Uisw_104	Uisw_090	CP159820.1:399518-399847(-)	CP159810.1:899074-899403(+)	109	0.0432	0.1343	0.321668	70	257	0.1855	10.4089	0.3499	0.0442	0.1264
meta	G0846	CJJOGPBC_00426	KLCMNADK_00421	Uisw_104	Uisw_101	CP159820.1:399518-399847(-)	CP159821.1:396715-397044(-)	109	0	0
meta	G0846	CJJOGPBC_00426	PPLMOOGC_00892	Uisw_104	Uisw_113	CP159820.1:399518-399847(-)	CP159809.1:814170-814499(+)	109	0.0038	0.0312	0.121795	63.1	263.9	0.028	4.6	0.1171	0.0038	0.0324
meta	G0846	EJFGMDNC_00921	HIDBPKEE_00445	Uisw_130	Uisw_106	CP159814.1:836155-836484(+)	CP159819.1:413916-414245(-)	109	0.0116	0.0471	0.246285	59.5	267.5	0.0564	4.195	0.2154	0.0113	0.0525
meta	G0846	EJFGMDNC_00921	IBAAIHMM_00873	Uisw_130	Uisw_127	CP159814.1:836155-836484(+)	CP159815.1:783407-783736(+)	109	0.0233	0.0635	0.366929	62.4	264.6	0.0948	4.6385	0.3404	0.0231	0.0678
meta	G0846	EJFGMDNC_00921	JLMHJNBC_01003	Uisw_130	Uisw_090	CP159814.1:836155-836484(+)	CP159810.1:899074-899403(+)	109	0.0392	0.0987	0.397163	68	259	0.153	9.7389	0.4231	0.0397	0.0939
meta	G0846	EJFGMDNC_00921	KLCMNADK_00421	Uisw_130	Uisw_101	CP159814.1:836155-836484(+)	CP159821.1:396715-397044(-)	109	0.0194	0.0635	0.305512	55.7	271.3	0.0852	2.6731	0.2468	0.0187	0.0757
meta	G0846	EJFGMDNC_00921	PPLMOOGC_00892	Uisw_130	Uisw_113	CP159814.1:836155-836484(+)	CP159809.1:814170-814499(+)	109	0.0233	0.0474	0.491561	54.8	272.2	0.0847	2.6351	0.3916	0.0224	0.0572
meta	G0846	HIDBPKEE_00445	IBAAIHMM_00873	Uisw_106	Uisw_127	CP159819.1:413916-414245(-)	CP159815.1:783407-783736(+)	109	0.0116	0.0633	0.183254	59.2	267.8	0.0663	3.7467	0.1591	0.0113	0.071
meta	G0846	HIDBPKEE_00445	JLMHJNBC_01003	Uisw_106	Uisw_090	CP159819.1:413916-414245(-)	CP159810.1:899074-899403(+)	109	0.0352	0.1162	0.302926	66.1	260.9	0.1561	8.3385	0.3019	0.0354	0.1174
meta	G0846	HIDBPKEE_00445	KLCMNADK_00421	Uisw_106	Uisw_101	CP159819.1:413916-414245(-)	CP159821.1:396715-397044(-)	109	0.0077	0.047	0.16383	51.7	275.3	0.0473	2.0662	0.12	0.0073	0.0609
meta	G0846	HIDBPKEE_00445	PPLMOOGC_00892	Uisw_106	Uisw_113	CP159819.1:413916-414245(-)	CP159809.1:814170-814499(+)	109	0.0116	0.0472	0.245763	42.6	284.4	0.0567	1.0631	0.1433	0.0106	0.0741
meta	G0846	IBAAIHMM_00873	JLMHJNBC_01003	Uisw_127	Uisw_090	CP159815.1:783407-783736(+)	CP159810.1:899074-899403(+)	109	0.0473	0.1344	0.351935	71.6	255.4	0.1963	13.6154	0.39	0.0487	0.125
meta	G0846	IBAAIHMM_00873	KLCMNADK_00421	Uisw_127	Uisw_101	CP159815.1:783407-783736(+)	CP159821.1:396715-397044(-)	109	0.0038	0.047	0.0808511	57.6	269.4	0.0379	2.8757	0.0685	0.0037	0.0543
meta	G0846	IBAAIHMM_00873	PPLMOOGC_00892	Uisw_127	Uisw_113	CP159815.1:783407-783736(+)	CP159809.1:814170-814499(+)	109	0.0077	0.0154	0.5	51.3	275.7	0.0277	1.9	0.3694	0.0073	0.0197
meta	G0846	JLMHJNBC_01003	KLCMNADK_00421	Uisw_090	Uisw_101	CP159810.1:899074-899403(+)	CP159821.1:396715-397044(-)	109	0.0432	0.1343	0.321668	70	257	0.1855	10.4089	0.3499	0.0442	0.1264
meta	G0846	JLMHJNBC_01003	PPLMOOGC_00892	Uisw_090	Uisw_113	CP159810.1:899074-899403(+)	CP159809.1:814170-814499(+)	109	0.0472	0.1168	0.40411	63.7	263.3	0.1855	5.6426	0.3849	0.0472	0.1225
meta	G0846	KLCMNADK_00421	PPLMOOGC_00892	Uisw_101	Uisw_113	CP159821.1:396715-397044(-)	CP159809.1:814170-814499(+)	109	0.0038	0.0312	0.121795	63.1	263.9	0.028	4.6	0.1171	0.0038	0.0324
meta	G0847	CJJOGPBC_00427	EJFGMDNC_00920	Uisw_104	Uisw_130	CP159820.1:399994-400203(-)	CP159814.1:835799-836008(+)	69	0	0
meta	G0847	CJJOGPBC_00427	HIDBPKEE_00446	Uisw_104	Uisw_106	CP159820.1:399994-400203(-)	CP159819.1:414392-414601(-)	69	0	0
meta	G0847	CJJOGPBC_00427	JLMHJNBC_01002	Uisw_104	Uisw_090	CP159820.1:399994-400203(-)	CP159810.1:898717-898926(+)	69	0	0.0441	0	37	170	0.0302	4.6	0	0	0.0564
meta	G0847	CJJOGPBC_00427	KLCMNADK_00422	Uisw_104	Uisw_101	CP159820.1:399994-400203(-)	CP159821.1:397191-397400(-)	69	0	0
meta	G0847	CJJOGPBC_00427	PPLMOOGC_00891	Uisw_104	Uisw_113	CP159820.1:399994-400203(-)	CP159809.1:813814-814023(+)	69	0	0
meta	G0847	EJFGMDNC_00920	HIDBPKEE_00446	Uisw_130	Uisw_106	CP159814.1:835799-836008(+)	CP159819.1:414392-414601(-)	69	0	0
meta	G0847	EJFGMDNC_00920	JLMHJNBC_01002	Uisw_130	Uisw_090	CP159814.1:835799-836008(+)	CP159810.1:898717-898926(+)	69	0	0.0441	0	37	170	0.0302	4.6	0	0	0.0564
meta	G0847	EJFGMDNC_00920	KLCMNADK_00422	Uisw_130	Uisw_101	CP159814.1:835799-836008(+)	CP159821.1:397191-397400(-)	69	0	0
meta	G0847	EJFGMDNC_00920	PPLMOOGC_00891	Uisw_130	Uisw_113	CP159814.1:835799-836008(+)	CP159809.1:813814-814023(+)	69	0	0
meta	G0847	HIDBPKEE_00446	JLMHJNBC_01002	Uisw_106	Uisw_090	CP159819.1:414392-414601(-)	CP159810.1:898717-898926(+)	69	0	0.0441	0	37	170	0.0302	4.6	0	0	0.0564
meta	G0847	HIDBPKEE_00446	KLCMNADK_00422	Uisw_106	Uisw_101	CP159819.1:414392-414601(-)	CP159821.1:397191-397400(-)	69	0	0
meta	G0847	HIDBPKEE_00446	PPLMOOGC_00891	Uisw_106	Uisw_113	CP159819.1:414392-414601(-)	CP159809.1:813814-814023(+)	69	0	0
meta	G0847	JLMHJNBC_01002	KLCMNADK_00422	Uisw_090	Uisw_101	CP159810.1:898717-898926(+)	CP159821.1:397191-397400(-)	69	0	0.0441	0	37	170	0.0302	4.6	0	0	0.0564
meta	G0847	JLMHJNBC_01002	PPLMOOGC_00891	Uisw_090	Uisw_113	CP159810.1:898717-898926(+)	CP159809.1:813814-814023(+)	69	0	0.0441	0	37	170	0.0302	4.6	0	0	0.0564
meta	G0847	KLCMNADK_00422	PPLMOOGC_00891	Uisw_101	Uisw_113	CP159821.1:397191-397400(-)	CP159809.1:813814-814023(+)	69	0	0
meta	G0848	CNCELHHH_00819	ECJBPIKB_00435	Uisw_099_02	Uisw_136	CP159822.1:734031-734351(+)	CP159812.1:416728-417048(-)	106	0.1017	0.4727	0.215147	44.6	273.4	0.7453	2.3937	0.0781	0.0936	1.198
meta	G0848	CNCELHHH_00819	FEBIKCLH_00393	Uisw_099_02	Uisw_134_02	CP159822.1:734031-734351(+)	CP159813.1:367731-368051(-)	106	0.0221	0.0725	0.304828	44.3	273.7	0.0987	5.1532	0.1857	0.0204	0.11
meta	G0848	CNCELHHH_00819	FNINCDKH_00415	Uisw_099_02	Uisw_092	CP159822.1:734031-734351(+)	CP159824.1:380551-380871(-)	106	0.0119	0.135	0.0881481	55.8	262.2	0.1153	17.3592	0.0699	0.0115	0.1649
meta	G0848	CNCELHHH_00819	FNLKJNEN_00405	Uisw_099_02	Uisw_137	CP159822.1:734031-734351(+)	CP159811.1:372215-372535(-)	106	0.008	0.0476	0.168067	49.3	268.7	0.0486	4.1365	0.1175	0.0075	0.0637
meta	G0848	ECJBPIKB_00435	FEBIKCLH_00393	Uisw_136	Uisw_134_02	CP159812.1:416728-417048(-)	CP159813.1:367731-368051(-)	106	0.1019	0.5258	0.1938	42.2	275.8	0.7528	2.2952	0.0722	0.0927	1.2842
meta	G0848	ECJBPIKB_00435	FNINCDKH_00415	Uisw_136	Uisw_092	CP159812.1:416728-417048(-)	CP159824.1:380551-380871(-)	106	0.0927	0.5946	0.155903	48.8	269.2	0.859	2.0694	0.0625	0.0867	1.3878
meta	G0848	ECJBPIKB_00435	FNLKJNEN_00405	Uisw_136	Uisw_137	CP159812.1:416728-417048(-)	CP159811.1:372215-372535(-)	106	0.0884	0.5262	0.167997	45.9	272.1	0.7382	1.7946	0.0668	0.0816	1.2212
meta	G0848	FEBIKCLH_00393	FNINCDKH_00415	Uisw_134_02	Uisw_092	CP159813.1:367731-368051(-)	CP159824.1:380551-380871(-)	106	0.016	0.2108	0.0759013	49.7	268.3	0.1853	3.7826	0.0479	0.0151	0.3143
meta	G0848	FEBIKCLH_00393	FNLKJNEN_00405	Uisw_134_02	Uisw_137	CP159813.1:367731-368051(-)	CP159811.1:372215-372535(-)	106	0.012	0.133	0.0902256	46.2	271.8	0.1154	3.188	0.0559	0.0111	0.1993
meta	G0848	FNINCDKH_00415	FNLKJNEN_00405	Uisw_092	Uisw_137	CP159824.1:380551-380871(-)	CP159811.1:372215-372535(-)	106	0.004	0.0808	0.049505	55.3	262.7	0.0597	4.6	0.0396	0.0038	0.0964
meta	G0849	CNCELHHH_00816	ECJBPIKB_00439	Uisw_099_02	Uisw_136	CP159822.1:732989-733294(+)	CP159812.1:418067-418378(-)	101	0.0388	0.0814	0.476658	44.2	258.8	0.1469	3.79	0.2823	0.0357	0.1265
meta	G0849	CNCELHHH_00816	FEBIKCLH_00397	Uisw_099_02	Uisw_134_02	CP159822.1:732989-733294(+)	CP159813.1:369071-369385(-)	101	0.0908	0.3968	0.228831	40.1	262.9	0.5982	2.1626	0.0855	0.0825	0.9656
meta	G0849	CNCELHHH_00816	FNINCDKH_00417	Uisw_099_02	Uisw_092	CP159822.1:732989-733294(+)	CP159824.1:381199-381510(-)	101	0.0386	0.1755	0.219943	42.6	260.4	0.2176	2.5423	0.1183	0.0354	0.2996
meta	G0849	CNCELHHH_00816	FNLKJNEN_00407	Uisw_099_02	Uisw_137	CP159822.1:732989-733294(+)	CP159811.1:372866-373180(-)	101	0.1028	0.3558	0.288926	44.4	258.6	0.5134	2.5112	0.1541	0.0949	0.6157
meta	G0849	ECJBPIKB_00439	FEBIKCLH_00397	Uisw_136	Uisw_134_02	CP159812.1:418067-418378(-)	CP159813.1:369071-369385(-)	103	0.0662	0.2671	0.247847	39.8	269.2	0.362	1.2259	0.1128	0.06	0.5316
meta	G0849	ECJBPIKB_00439	FNINCDKH_00417	Uisw_136	Uisw_092	CP159812.1:418067-418378(-)	CP159824.1:381199-381510(-)	103	0.0166	0.1527	0.10871	48.2	260.8	0.1449	6.312	0.0688	0.0155	0.2256
meta	G0849	ECJBPIKB_00439	FNLKJNEN_00407	Uisw_136	Uisw_137	CP159812.1:418067-418378(-)	CP159811.1:372866-373180(-)	103	0.0753	0.335	0.224776	44.5	264.5	0.4344	1.6502	0.1169	0.0694	0.5932
meta	G0849	FEBIKCLH_00397	FNINCDKH_00417	Uisw_134_02	Uisw_092	CP159813.1:369071-369385(-)	CP159824.1:381199-381510(-)	103	0.066	0.2945	0.224109	40.6	268.4	0.4032	1.6441	0.0962	0.0602	0.6255
meta	G0849	FEBIKCLH_00397	FNLKJNEN_00407	Uisw_134_02	Uisw_137	CP159813.1:369071-369385(-)	CP159811.1:372866-373180(-)	104	0.0163	0.1378	0.118287	51.3	260.7	0.13	7.4784	0.084	0.0155	0.1848
meta	G0849	FNINCDKH_00417	FNLKJNEN_00407	Uisw_092	Uisw_137	CP159824.1:381199-381510(-)	CP159811.1:372866-373180(-)	103	0.075	0.3166	0.236892	44.8	264.2	0.4189	1.8137	0.1256	0.0695	0.5532
meta	G0850	CNCELHHH_00818	FEBIKCLH_00394	Uisw_099_02	Uisw_134_02	CP159822.1:733731-734027(+)	CP159813.1:368055-368351(-)	98	0.0373	0.1984	0.188004	44.7	249.3	0.2427	1.7791	0.1036	0.035	0.3373
meta	G0850	CNCELHHH_00818	FNINCDKH_00416	Uisw_099_02	Uisw_092	CP159822.1:733731-734027(+)	CP159824.1:380875-381171(-)	98	0.0329	0.1351	0.243523	44.7	249.3	0.1729	2.7227	0.1483	0.0308	0.2075
meta	G0850	CNCELHHH_00818	FNLKJNEN_00406	Uisw_099_02	Uisw_137	CP159822.1:733731-734027(+)	CP159811.1:372539-372835(-)	98	0.0284	0.1978	0.143579	46.6	247.4	0.2086	8.7711	0.0906	0.0268	0.2961
meta	G0850	FEBIKCLH_00394	FNINCDKH_00416	Uisw_134_02	Uisw_092	CP159813.1:368055-368351(-)	CP159824.1:380875-381171(-)	98	0.0129	0.1667	0.0773845	49.4	244.6	0.1362	4.6	0.0593	0.0124	0.2089
meta	G0850	FEBIKCLH_00394	FNLKJNEN_00406	Uisw_134_02	Uisw_137	CP159813.1:368055-368351(-)	CP159811.1:372539-372835(-)	98	0.0086	0.1887	0.045575	51.4	242.6	0.1512	13.586	0.0333	0.0083	0.2492
meta	G0850	FNINCDKH_00416	FNLKJNEN_00406	Uisw_092	Uisw_137	CP159824.1:380875-381171(-)	CP159811.1:372539-372835(-)	98	0.0043	0.0514	0.0836576	48.9	245.1	0.0426	14.9304	0.0632	0.0041	0.0648
meta	G0851	ECJBPIKB_00438	FEBIKCLH_00396	Uisw_136	Uisw_134_02	CP159812.1:417754-418044(-)	CP159813.1:368758-369048(-)	96	0.0042	0.2025	0.0207407	71.5	216.5	0.12	44.6764	0.0315	0.0046	0.147
meta	G0852	CJJOGPBC_00631	CNCELHHH_00536	Uisw_104	Uisw_099_02	CP159820.1:608830-610251(-)	CP159822.1:494488-495909(-)	473	0.105	0.7738	0.135694	291.6	1127.4	0.7788	7.5029	0.1266	0.1074	0.8482
meta	G0852	CJJOGPBC_00631	ECJBPIKB_00585	Uisw_104	Uisw_136	CP159820.1:608830-610251(-)	CP159812.1:551711-553132(-)	473	0.0336	0.1645	0.204255	295.7	1123.3	0.1808	10.6705	0.214	0.0341	0.1596
meta	G0852	CJJOGPBC_00631	EJFGMDNC_00593	Uisw_104	Uisw_130	CP159820.1:608830-610251(-)	CP159814.1:552343-553764(-)	473	0.0547	0.3585	0.15258	319.4	1099.6	0.3487	21.9176	0.1786	0.0571	0.3198
meta	G0852	CJJOGPBC_00631	FNLKJNEN_00744	Uisw_104	Uisw_137	CP159820.1:608830-610251(-)	CP159811.1:666671-668092(+)	473	0.225	1.1948	0.188316	226.8	1192.2	2.0806	2.727	0.0671	0.2153	3.2075
meta	G0852	CJJOGPBC_00631	HIDBPKEE_00592	Uisw_104	Uisw_106	CP159820.1:608830-610251(-)	CP159819.1:546555-547976(-)	473	0.0196	0.0745	0.263087	307.1	1111.9	0.0922	8.8177	0.2909	0.0201	0.0691
meta	G0852	CJJOGPBC_00631	IBAAIHMM_00727	Uisw_104	Uisw_127	CP159820.1:608830-610251(-)	CP159815.1:647845-649266(+)	473	0.2155	0.9826	0.219316	251.4	1167.6	1.4819	3.0375	0.1167	0.211	1.8083
meta	G0852	CJJOGPBC_00631	JLMHJNBC_00793	Uisw_104	Uisw_090	CP159820.1:608830-610251(-)	CP159810.1:703537-704958(+)	473	0.2236	1.1237	0.198985	242.4	1176.6	1.4361	2.4367	0.1239	0.2168	1.7502
meta	G0852	CJJOGPBC_00631	KLCMNADK_00628	Uisw_104	Uisw_101	CP159820.1:608830-610251(-)	CP159821.1:613561-614982(-)	473	0.0018	0.0036	0.5	233.3	1185.7	0.0064	2.1188	0.3927	0.0017	0.0043
meta	G0852	CJJOGPBC_00631	LFLBOEME_00553	Uisw_104	Uisw_121	CP159820.1:608830-610251(-)	CP159816.1:525897-527318(-)	473	0.058	0.4067	0.142611	308.6	1110.4	0.3898	12.0522	0.1567	0.0599	0.382
meta	G0852	CJJOGPBC_00631	OBFDJIJE_00647	Uisw_104	Uisw_094	CP159820.1:608830-610251(-)	CP159823.1:596479-597900(-)	473	0.0364	0.1906	0.190976	296.6	1122.4	0.2044	11.3433	0.1987	0.037	0.186
meta	G0852	CJJOGPBC_00631	PGNALJJH_00542	Uisw_104	Uisw_116	CP159820.1:608830-610251(-)	CP159817.1:480582-482003(-)	473	0.0599	0.4006	0.149526	308.9	1110.1	0.3895	10.8873	0.1653	0.0619	0.3742
meta	G0852	CJJOGPBC_00631	PPLMOOGC_00734	Uisw_104	Uisw_113	CP159820.1:608830-610251(-)	CP159809.1:661076-662497(+)	473	0.0214	0.1193	0.17938	312.4	1106.6	0.1237	12.0469	0.2021	0.0221	0.1092
meta	G0852	CNCELHHH_00536	ECJBPIKB_00585	Uisw_099_02	Uisw_136	CP159822.1:494488-495909(-)	CP159812.1:551711-553132(-)	473	0.108	0.7415	0.145651	270.5	1148.5	0.7997	6.1271	0.1151	0.1081	0.9394
meta	G0852	CNCELHHH_00536	EJFGMDNC_00593	Uisw_099_02	Uisw_130	CP159822.1:494488-495909(-)	CP159814.1:552343-553764(-)	473	0.1146	0.7706	0.148715	281.3	1137.7	0.7986	6.9317	0.1328	0.116	0.8736
meta	G0852	CNCELHHH_00536	FNLKJNEN_00744	Uisw_099_02	Uisw_137	CP159822.1:494488-495909(-)	CP159811.1:666671-668092(+)	473	0.2225	1.339	0.166169	224.2	1194.8	2.4623	2.9359	0.0525	0.2132	4.0593
meta	G0852	CNCELHHH_00536	HIDBPKEE_00592	Uisw_099_02	Uisw_106	CP159822.1:494488-495909(-)	CP159819.1:546555-547976(-)	473	0.1056	0.7852	0.134488	291.4	1127.6	0.7899	6.6873	0.1247	0.1079	0.8646
meta	G0852	CNCELHHH_00536	IBAAIHMM_00727	Uisw_099_02	Uisw_127	CP159822.1:494488-495909(-)	CP159815.1:647845-649266(+)	473	0.1971	1.1308	0.174301	240.4	1178.6	1.3532	2.7688	0.1112	0.1916	1.7234
meta	G0852	CNCELHHH_00536	JLMHJNBC_00793	Uisw_099_02	Uisw_090	CP159822.1:494488-495909(-)	CP159810.1:703537-704958(+)	473	0.2185	1.1825	0.184778	243.6	1175.4	1.4495	2.7249	0.1192	0.213	1.7868
meta	G0852	CNCELHHH_00536	KLCMNADK_00628	Uisw_099_02	Uisw_101	CP159822.1:494488-495909(-)	CP159821.1:613561-614982(-)	473	0.1072	0.7734	0.138609	290.5	1128.5	0.7821	7.2837	0.1291	0.1095	0.8481
meta	G0852	CNCELHHH_00536	LFLBOEME_00553	Uisw_099_02	Uisw_121	CP159822.1:494488-495909(-)	CP159816.1:525897-527318(-)	473	0.1183	0.7122	0.166105	275.8	1143.2	0.7659	5.7309	0.1448	0.1188	0.821
meta	G0852	CNCELHHH_00536	OBFDJIJE_00647	Uisw_099_02	Uisw_094	CP159822.1:494488-495909(-)	CP159823.1:596479-597900(-)	473	0.1078	0.7789	0.1384	268.9	1150.1	0.838	5.9931	0.1061	0.1076	1.014
meta	G0852	CNCELHHH_00536	PGNALJJH_00542	Uisw_099_02	Uisw_116	CP159822.1:494488-495909(-)	CP159817.1:480582-482003(-)	473	0.1204	0.7216	0.166851	278.2	1140.8	0.7727	5.6445	0.1484	0.1212	0.8169
meta	G0852	CNCELHHH_00536	PPLMOOGC_00734	Uisw_099_02	Uisw_113	CP159822.1:494488-495909(-)	CP159809.1:661076-662497(+)	473	0.1101	0.7543	0.145963	285.1	1133.9	0.7854	6.4488	0.1304	0.1119	0.8582
meta	G0852	ECJBPIKB_00585	EJFGMDNC_00593	Uisw_136	Uisw_130	CP159812.1:551711-553132(-)	CP159814.1:552343-553764(-)	473	0.0439	0.3262	0.13458	285.5	1133.5	0.3087	9.8243	0.1322	0.0443	0.3354
meta	G0852	ECJBPIKB_00585	FNLKJNEN_00744	Uisw_136	Uisw_137	CP159812.1:551711-553132(-)	CP159811.1:666671-668092(+)	473	0.2268	1.1141	0.203572	217.5	1201.5	2.4022	2.7864	0.0532	0.2149	4.0367
meta	G0852	ECJBPIKB_00585	HIDBPKEE_00592	Uisw_136	Uisw_106	CP159812.1:551711-553132(-)	CP159819.1:546555-547976(-)	473	0.0322	0.1531	0.21032	289.8	1129.2	0.1714	7.7734	0.2128	0.0325	0.1529
meta	G0852	ECJBPIKB_00585	IBAAIHMM_00727	Uisw_136	Uisw_127	CP159812.1:551711-553132(-)	CP159815.1:647845-649266(+)	473	0.2218	0.961	0.230801	241.7	1177.3	1.6493	3.0551	0.0986	0.215	2.1804
meta	G0852	ECJBPIKB_00585	JLMHJNBC_00793	Uisw_136	Uisw_090	CP159812.1:551711-553132(-)	CP159810.1:703537-704958(+)	473	0.2311	1.0385	0.222532	236.6	1182.4	1.4066	2.5795	0.1311	0.2228	1.6989
meta	G0852	ECJBPIKB_00585	KLCMNADK_00628	Uisw_136	Uisw_101	CP159812.1:551711-553132(-)	CP159821.1:613561-614982(-)	473	0.0349	0.1669	0.209107	291.6	1127.4	0.1859	9.3197	0.2151	0.0354	0.1647
meta	G0852	ECJBPIKB_00585	LFLBOEME_00553	Uisw_136	Uisw_121	CP159812.1:551711-553132(-)	CP159816.1:525897-527318(-)	473	0.0463	0.384	0.120573	274.5	1144.5	0.3613	6.6073	0.1073	0.0461	0.4301
meta	G0852	ECJBPIKB_00585	OBFDJIJE_00647	Uisw_136	Uisw_094	CP159812.1:551711-553132(-)	CP159823.1:596479-597900(-)	473	0.016	0.0624	0.25641	266.5	1152.5	0.0766	6.7858	0.234	0.0158	0.0676
meta	G0852	ECJBPIKB_00585	PGNALJJH_00542	Uisw_136	Uisw_116	CP159812.1:551711-553132(-)	CP159817.1:480582-482003(-)	473	0.0472	0.384	0.122917	275	1144	0.3624	6.1973	0.1102	0.0471	0.4273
meta	G0852	ECJBPIKB_00585	PPLMOOGC_00734	Uisw_136	Uisw_113	CP159812.1:551711-553132(-)	CP159809.1:661076-662497(+)	473	0.0345	0.178	0.19382	290.3	1128.7	0.1919	9.0795	0.1972	0.0349	0.1769
meta	G0852	EJFGMDNC_00593	FNLKJNEN_00744	Uisw_130	Uisw_137	CP159814.1:552343-553764(-)	CP159811.1:666671-668092(+)	473	0.2297	1.1315	0.203005	223.4	1195.6	1.8946	2.8762	0.0772	0.2191	2.8389
meta	G0852	EJFGMDNC_00593	HIDBPKEE_00592	Uisw_130	Uisw_106	CP159814.1:552343-553764(-)	CP159819.1:546555-547976(-)	473	0.0528	0.3515	0.150213	313.7	1105.3	0.3406	13.5813	0.171	0.0548	0.3205
meta	G0852	EJFGMDNC_00593	IBAAIHMM_00727	Uisw_130	Uisw_127	CP159814.1:552343-553764(-)	CP159815.1:647845-649266(+)	473	0.2202	1.0986	0.200437	248.6	1170.4	2.1007	3.1992	0.0722	0.2153	2.9834
meta	G0852	EJFGMDNC_00593	JLMHJNBC_00793	Uisw_130	Uisw_090	CP159814.1:552343-553764(-)	CP159810.1:703537-704958(+)	473	0.2304	1.2147	0.189676	242.8	1176.2	1.5788	2.6696	0.1123	0.2237	1.9918
meta	G0852	EJFGMDNC_00593	KLCMNADK_00628	Uisw_130	Uisw_101	CP159814.1:552343-553764(-)	CP159821.1:613561-614982(-)	473	0.0565	0.3589	0.157425	315.9	1103.1	0.3534	18.1061	0.182	0.0589	0.3235
meta	G0852	EJFGMDNC_00593	LFLBOEME_00553	Uisw_130	Uisw_121	CP159814.1:552343-553764(-)	CP159816.1:525897-527318(-)	473	0.0209	0.0965	0.21658	290.5	1128.5	0.1084	8.8096	0.2241	0.0212	0.0944
meta	G0852	EJFGMDNC_00593	OBFDJIJE_00647	Uisw_130	Uisw_094	CP159814.1:552343-553764(-)	CP159823.1:596479-597900(-)	473	0.0421	0.3411	0.123424	280.8	1138.2	0.3163	8.7948	0.1167	0.0422	0.3617
meta	G0852	EJFGMDNC_00593	PGNALJJH_00542	Uisw_130	Uisw_116	CP159814.1:552343-553764(-)	CP159817.1:480582-482003(-)	473	0.0237	0.1129	0.20992	289.3	1129.7	0.125	7.7876	0.2149	0.0239	0.1111
meta	G0852	EJFGMDNC_00593	PPLMOOGC_00734	Uisw_130	Uisw_113	CP159814.1:552343-553764(-)	CP159809.1:661076-662497(+)	473	0.0532	0.3731	0.142589	313.3	1105.7	0.3544	16.7284	0.1626	0.0553	0.34
meta	G0852	FNLKJNEN_00744	HIDBPKEE_00592	Uisw_137	Uisw_106	CP159811.1:666671-668092(+)	CP159819.1:546555-547976(-)	473	0.2199	1.2297	0.178824	231.6	1187.4	1.9611	2.7776	0.0723	0.2112	2.9223
meta	G0852	FNLKJNEN_00744	IBAAIHMM_00727	Uisw_137	Uisw_127	CP159811.1:666671-668092(+)	CP159815.1:647845-649266(+)	473	0.1141	0.7849	0.145369	244.7	1174.3	0.986	4.1106	0.0809	0.111	1.373
meta	G0852	FNLKJNEN_00744	JLMHJNBC_00793	Uisw_137	Uisw_090	CP159811.1:666671-668092(+)	CP159810.1:703537-704958(+)	473	0.1236	0.7783	0.158808	245.7	1173.3	1.0471	3.7611	0.0835	0.1203	1.441
meta	G0852	FNLKJNEN_00744	KLCMNADK_00628	Uisw_137	Uisw_101	CP159811.1:666671-668092(+)	CP159821.1:613561-614982(-)	473	0.2281	1.1861	0.192311	227.1	1191.9	1.9801	2.7394	0.0733	0.2184	2.9786
meta	G0852	FNLKJNEN_00744	LFLBOEME_00553	Uisw_137	Uisw_121	CP159811.1:666671-668092(+)	CP159816.1:525897-527318(-)	473	0.2297	1.1393	0.201615	220.9	1198.1	2.4366	2.6249	0.0541	0.2182	4.0338
meta	G0852	FNLKJNEN_00744	OBFDJIJE_00647	Uisw_137	Uisw_094	CP159811.1:666671-668092(+)	CP159823.1:596479-597900(-)	473	0.2344	1.0713	0.2188	222.6	1196.4	1.7578	3.1401	0.0879	0.2231	2.5366
meta	G0852	FNLKJNEN_00744	PGNALJJH_00542	Uisw_137	Uisw_116	CP159811.1:666671-668092(+)	CP159817.1:480582-482003(-)	473	0.2319	1.1753	0.197311	222.4	1196.6	2.464	2.5695	0.0544	0.2206	4.0534
meta	G0852	FNLKJNEN_00744	PPLMOOGC_00734	Uisw_137	Uisw_113	CP159811.1:666671-668092(+)	CP159809.1:661076-662497(+)	473	0.2256	1.26	0.179048	228.8	1190.2	2.7888	2.8105	0.0466	0.2163	4.64
meta	G0852	HIDBPKEE_00592	IBAAIHMM_00727	Uisw_106	Uisw_127	CP159819.1:546555-547976(-)	CP159815.1:647845-649266(+)	473	0.2062	1.0466	0.197019	253.9	1165.1	1.9052	2.9746	0.0772	0.2022	2.621
meta	G0852	HIDBPKEE_00592	JLMHJNBC_00793	Uisw_106	Uisw_090	CP159819.1:546555-547976(-)	CP159810.1:703537-704958(+)	473	0.214	1.1864	0.180378	245.9	1173.1	1.4683	2.4365	0.1135	0.208	1.8319
meta	G0852	HIDBPKEE_00592	KLCMNADK_00628	Uisw_106	Uisw_101	CP159819.1:546555-547976(-)	CP159821.1:613561-614982(-)	473	0.0214	0.0746	0.286863	304	1115	0.0967	8.1007	0.3126	0.0219	0.0701
meta	G0852	HIDBPKEE_00592	LFLBOEME_00553	Uisw_106	Uisw_121	CP159819.1:546555-547976(-)	CP159816.1:525897-527318(-)	473	0.0566	0.4144	0.136583	304.4	1114.6	0.3944	9.1632	0.1453	0.0581	0.4
meta	G0852	HIDBPKEE_00592	OBFDJIJE_00647	Uisw_106	Uisw_094	CP159819.1:546555-547976(-)	CP159823.1:596479-597900(-)	473	0.0341	0.1655	0.206042	289.8	1129.2	0.184	7.9588	0.2068	0.0344	0.1663
meta	G0852	HIDBPKEE_00592	PGNALJJH_00542	Uisw_106	Uisw_116	CP159819.1:546555-547976(-)	CP159817.1:480582-482003(-)	473	0.0585	0.4083	0.143277	304.9	1114.1	0.3937	8.522	0.1537	0.0601	0.3911
meta	G0852	HIDBPKEE_00592	PPLMOOGC_00734	Uisw_106	Uisw_113	CP159819.1:546555-547976(-)	CP159809.1:661076-662497(+)	473	0.0191	0.1005	0.19005	290.8	1128.2	0.1073	5.9715	0.1942	0.0193	0.0996
meta	G0852	IBAAIHMM_00727	JLMHJNBC_00793	Uisw_127	Uisw_090	CP159815.1:647845-649266(+)	CP159810.1:703537-704958(+)	473	0.0823	0.5321	0.15467	288.8	1130.2	0.5403	5.595	0.1492	0.0834	0.5586
meta	G0852	IBAAIHMM_00727	KLCMNADK_00628	Uisw_127	Uisw_101	CP159815.1:647845-649266(+)	CP159821.1:613561-614982(-)	473	0.2178	0.9715	0.224189	251.5	1167.5	1.4552	3.0435	0.1222	0.2134	1.746
meta	G0852	IBAAIHMM_00727	LFLBOEME_00553	Uisw_127	Uisw_121	CP159815.1:647845-649266(+)	CP159816.1:525897-527318(-)	473	0.2242	1.0709	0.209357	246.7	1172.3	2.0359	2.9815	0.0762	0.2183	2.8665
meta	G0852	IBAAIHMM_00727	OBFDJIJE_00647	Uisw_127	Uisw_094	CP159815.1:647845-649266(+)	CP159823.1:596479-597900(-)	473	0.224	0.9833	0.227804	243.5	1175.5	1.7165	3.181	0.0952	0.2174	2.2845
meta	G0852	IBAAIHMM_00727	PGNALJJH_00542	Uisw_127	Uisw_116	CP159815.1:647845-649266(+)	CP159817.1:480582-482003(-)	473	0.224	1.0442	0.214518	248	1171	1.6748	2.9183	0.101	0.2184	2.1632
meta	G0852	IBAAIHMM_00727	PPLMOOGC_00734	Uisw_127	Uisw_113	CP159815.1:647845-649266(+)	CP159809.1:661076-662497(+)	473	0.2145	1.0501	0.204266	250.8	1168.2	2.0406	2.9887	0.0731	0.21	2.8705
meta	G0852	JLMHJNBC_00793	KLCMNADK_00628	Uisw_090	Uisw_101	CP159810.1:703537-704958(+)	CP159821.1:613561-614982(-)	473	0.2247	1.1263	0.199503	242.3	1176.7	1.4398	2.4336	0.1244	0.2179	1.7521
meta	G0852	JLMHJNBC_00793	LFLBOEME_00553	Uisw_090	Uisw_121	CP159810.1:703537-704958(+)	CP159816.1:525897-527318(-)	473	0.2372	1.1778	0.201392	240.9	1178.1	1.5834	2.5101	0.1155	0.2295	1.9867
meta	G0852	JLMHJNBC_00793	OBFDJIJE_00647	Uisw_090	Uisw_094	CP159810.1:703537-704958(+)	CP159823.1:596479-597900(-)	473	0.2318	1.0825	0.214134	239.4	1179.6	1.4549	2.7209	0.1263	0.2238	1.7718
meta	G0852	JLMHJNBC_00793	PGNALJJH_00542	Uisw_090	Uisw_116	CP159810.1:703537-704958(+)	CP159817.1:480582-482003(-)	473	0.2394	1.1807	0.202761	243.8	1175.2	1.5494	2.5288	0.1232	0.2323	1.8861
meta	G0852	JLMHJNBC_00793	PPLMOOGC_00734	Uisw_090	Uisw_113	CP159810.1:703537-704958(+)	CP159809.1:661076-662497(+)	473	0.2208	1.1969	0.184477	243.4	1175.6	1.5216	2.4575	0.1115	0.2143	1.9216
meta	G0852	KLCMNADK_00628	LFLBOEME_00553	Uisw_101	Uisw_121	CP159821.1:613561-614982(-)	CP159816.1:525897-527318(-)	473	0.0601	0.4062	0.147957	305.8	1113.2	0.3943	10.8816	0.1607	0.0618	0.3849
meta	G0852	KLCMNADK_00628	OBFDJIJE_00647	Uisw_101	Uisw_094	CP159821.1:613561-614982(-)	CP159823.1:596479-597900(-)	473	0.0378	0.1931	0.195753	292.8	1126.2	0.2097	9.9171	0.1997	0.0383	0.1916
meta	G0852	KLCMNADK_00628	PGNALJJH_00542	Uisw_101	Uisw_116	CP159821.1:613561-614982(-)	CP159817.1:480582-482003(-)	473	0.062	0.4002	0.154923	306.2	1112.8	0.394	9.9738	0.1695	0.0638	0.3766
meta	G0852	KLCMNADK_00628	PPLMOOGC_00734	Uisw_101	Uisw_113	CP159821.1:613561-614982(-)	CP159809.1:661076-662497(+)	473	0.0232	0.1194	0.194305	304.9	1114.1	0.1281	9.4824	0.2125	0.0238	0.1119
meta	G0852	LFLBOEME_00553	OBFDJIJE_00647	Uisw_121	Uisw_094	CP159816.1:525897-527318(-)	CP159823.1:596479-597900(-)	473	0.0445	0.3939	0.112973	268.4	1150.6	0.3659	5.7966	0.0964	0.044	0.4564
meta	G0852	LFLBOEME_00553	PGNALJJH_00542	Uisw_121	Uisw_116	CP159816.1:525897-527318(-)	CP159817.1:480582-482003(-)	473	0.0062	0.0215	0.288372	295.8	1123.2	0.0278	8.6075	0.3033	0.0063	0.0206
meta	G0852	LFLBOEME_00553	PPLMOOGC_00734	Uisw_121	Uisw_113	CP159816.1:525897-527318(-)	CP159809.1:661076-662497(+)	473	0.058	0.413	0.140436	303.7	1115.3	0.3952	10.4434	0.1502	0.0596	0.3966
meta	G0852	OBFDJIJE_00647	PGNALJJH_00542	Uisw_094	Uisw_116	CP159823.1:596479-597900(-)	CP159817.1:480582-482003(-)	473	0.0473	0.3939	0.120081	271.7	1147.3	0.3702	5.8481	0.1051	0.0469	0.4463
meta	G0852	OBFDJIJE_00647	PPLMOOGC_00734	Uisw_094	Uisw_113	CP159823.1:596479-597900(-)	CP159809.1:661076-662497(+)	473	0.0364	0.1772	0.205418	289.4	1129.6	0.1961	9.0567	0.2072	0.0367	0.1772
meta	G0852	PGNALJJH_00542	PPLMOOGC_00734	Uisw_116	Uisw_113	CP159817.1:480582-482003(-)	CP159809.1:661076-662497(+)	473	0.0599	0.413	0.145036	304.6	1114.4	0.3987	9.7055	0.1564	0.0616	0.3938
meta	G0853	CJJOGPBC_01556	CNCELHHH_01379	Uisw_104	Uisw_099_02	CP159820.1:1419991-1421544(+)	CP159822.1:1266211-1267764(+)	517	0.1515	1.0135	0.149482	310.6	1240.4	1.42	3.1971	0.0849	0.1499	1.7649
meta	G0853	CJJOGPBC_01556	ECJBPIKB_01488	Uisw_104	Uisw_136	CP159820.1:1419991-1421544(+)	CP159812.1:1369349-1370611(+)	420	0.0555	0.3318	0.167269	254.9	1005.1	0.3676	6.2544	0.1412	0.0549	0.3891
meta	G0853	CJJOGPBC_01556	EJFGMDNC_01528	Uisw_104	Uisw_130	CP159820.1:1419991-1421544(+)	CP159814.1:1401550-1403109(+)	514	0.1367	1.0086	0.135534	270	1272	1.1874	2.9453	0.0799	0.1312	1.642
meta	G0853	CJJOGPBC_01556	FEBIKCLH_01408	Uisw_104	Uisw_134_02	CP159820.1:1419991-1421544(+)	CP159813.1:1280461-1282014(+)	517	0.1747	1.084	0.161162	264.4	1286.6	1.5666	2.9508	0.0737	0.1661	2.2546
meta	G0853	CJJOGPBC_01556	FNINCDKH_01451	Uisw_104	Uisw_092	CP159820.1:1419991-1421544(+)	CP159824.1:1282781-1284040(+)	419	0.169	1.1634	0.145264	246.8	1010.2	1.2762	3.4446	0.1113	0.1657	1.4885
meta	G0853	CJJOGPBC_01556	FNLKJNEN_01496	Uisw_104	Uisw_137	CP159820.1:1419991-1421544(+)	CP159811.1:1381231-1382784(+)	517	0.0304	0.2587	0.117511	317.4	1233.6	0.2496	6.3383	0.1049	0.0303	0.2888
meta	G0853	CJJOGPBC_01556	HIDBPKEE_01509	Uisw_104	Uisw_106	CP159820.1:1419991-1421544(+)	CP159819.1:1354421-1355965(+)	514	0.0563	0.3625	0.15531	341.3	1200.7	0.3822	9.412	0.1534	0.0574	0.3739
meta	G0853	CJJOGPBC_01556	IBAAIHMM_01436	Uisw_104	Uisw_127	CP159820.1:1419991-1421544(+)	CP159815.1:1310824-1312365(+)	513	0.144	0.9548	0.150817	279.4	1259.6	1.4604	2.6276	0.0674	0.1387	2.0562
meta	G0853	CJJOGPBC_01556	JLMHJNBC_01525	Uisw_104	Uisw_090	CP159820.1:1419991-1421544(+)	CP159810.1:1356528-1358072(+)	514	0.1497	1.0295	0.14541	285.9	1256.1	2.1755	2.6248	0.0444	0.1453	3.2732
meta	G0853	CJJOGPBC_01556	KLCMNADK_01545	Uisw_104	Uisw_101	CP159820.1:1419991-1421544(+)	CP159821.1:1427138-1428691(+)	517	0	0.003	0	315.7	1235.3	0.0019	4.6	0	0	0.0032
meta	G0853	CJJOGPBC_01556	LFLBOEME_01470	Uisw_104	Uisw_121	CP159820.1:1419991-1421544(+)	CP159816.1:1331168-1332712(+)	514	0.0392	0.2958	0.132522	297.9	1244.1	0.3035	4.8325	0.106	0.0385	0.363
meta	G0853	CJJOGPBC_01556	OBFDJIJE_01498	Uisw_104	Uisw_094	CP159820.1:1419991-1421544(+)	CP159823.1:1347842-1349386(+)	514	0.0358	0.2763	0.129569	311.9	1230.1	0.2757	5.788	0.113	0.0355	0.3143
meta	G0853	CJJOGPBC_01556	PGNALJJH_01424	Uisw_104	Uisw_116	CP159820.1:1419991-1421544(+)	CP159817.1:1279142-1280686(+)	514	0.0384	0.2905	0.132186	302.8	1239.2	0.295	5.2562	0.1091	0.0378	0.3462
meta	G0853	CJJOGPBC_01556	PPLMOOGC_01439	Uisw_104	Uisw_113	CP159820.1:1419991-1421544(+)	CP159809.1:1333464-1335008(+)	514	0.0341	0.2449	0.139241	316.6	1225.4	0.2486	6.9627	0.1246	0.0339	0.2723
meta	G0853	CNCELHHH_01379	ECJBPIKB_01488	Uisw_099_02	Uisw_136	CP159822.1:1266211-1267764(+)	CP159812.1:1369349-1370611(+)	420	0.1735	1.1383	0.15242	244.7	1015.3	1.2644	3.4826	0.1162	0.1701	1.4641
meta	G0853	CNCELHHH_01379	EJFGMDNC_01528	Uisw_099_02	Uisw_130	CP159822.1:1266211-1267764(+)	CP159814.1:1401550-1403109(+)	514	0.1345	0.8307	0.161912	296.5	1245.5	1.2984	3.8105	0.0779	0.1321	1.6961
meta	G0853	CNCELHHH_01379	FEBIKCLH_01408	Uisw_099_02	Uisw_134_02	CP159822.1:1266211-1267764(+)	CP159813.1:1280461-1282014(+)	517	0.1183	0.5694	0.207763	307	1244	0.7513	5.5488	0.1472	0.1167	0.7926
meta	G0853	CNCELHHH_01379	FNINCDKH_01451	Uisw_099_02	Uisw_092	CP159822.1:1266211-1267764(+)	CP159824.1:1282781-1284040(+)	419	0.0612	0.4329	0.141372	283.2	973.8	0.4523	7.4939	0.1372	0.0624	0.4546
meta	G0853	CNCELHHH_01379	FNLKJNEN_01496	Uisw_099_02	Uisw_137	CP159822.1:1266211-1267764(+)	CP159811.1:1381231-1382784(+)	517	0.1598	0.9459	0.16894	301.3	1249.7	1.2034	3.4138	0.1115	0.1574	1.4117
meta	G0853	CNCELHHH_01379	HIDBPKEE_01509	Uisw_099_02	Uisw_106	CP159822.1:1266211-1267764(+)	CP159819.1:1354421-1355965(+)	514	0.1583	1.1648	0.135903	312.8	1229.2	1.6244	3.72	0.0768	0.1574	2.0504
meta	G0853	CNCELHHH_01379	IBAAIHMM_01436	Uisw_099_02	Uisw_127	CP159822.1:1266211-1267764(+)	CP159815.1:1310824-1312365(+)	513	0.0763	0.4781	0.15959	342.6	1196.4	0.537	6.9976	0.1459	0.0777	0.5327
meta	G0853	CNCELHHH_01379	JLMHJNBC_01525	Uisw_099_02	Uisw_090	CP159822.1:1266211-1267764(+)	CP159810.1:1356528-1358072(+)	514	0.0792	0.5265	0.150427	354.6	1187.4	0.578	7.7184	0.1446	0.0816	0.5644
meta	G0853	CNCELHHH_01379	KLCMNADK_01545	Uisw_099_02	Uisw_101	CP159822.1:1266211-1267764(+)	CP159821.1:1427138-1428691(+)	517	0.1515	1.0019	0.151213	309.2	1241.8	1.4022	3.1971	0.0858	0.1497	1.7436
meta	G0853	CNCELHHH_01379	LFLBOEME_01470	Uisw_099_02	Uisw_121	CP159822.1:1266211-1267764(+)	CP159816.1:1331168-1332712(+)	514	0.1544	1.0552	0.146323	291.8	1250.2	1.4703	3.2277	0.0776	0.1509	1.9432
meta	G0853	CNCELHHH_01379	OBFDJIJE_01498	Uisw_099_02	Uisw_094	CP159822.1:1266211-1267764(+)	CP159823.1:1347842-1349386(+)	514	0.1595	1.011	0.157765	292.4	1249.6	2.7719	2.941	0.037	0.1558	4.207
meta	G0853	CNCELHHH_01379	PGNALJJH_01424	Uisw_099_02	Uisw_116	CP159822.1:1266211-1267764(+)	CP159817.1:1279142-1280686(+)	514	0.154	1.0444	0.147453	290.9	1251.1	1.4368	3.1096	0.0794	0.1502	1.8925
meta	G0853	CNCELHHH_01379	PPLMOOGC_01439	Uisw_099_02	Uisw_113	CP159822.1:1266211-1267764(+)	CP159809.1:1333464-1335008(+)	514	0.1614	1.0313	0.156502	294	1248	1.4021	3.1635	0.0885	0.1577	1.7821
meta	G0853	ECJBPIKB_01488	EJFGMDNC_01528	Uisw_136	Uisw_130	CP159812.1:1369349-1370611(+)	CP159814.1:1401550-1403109(+)	417	0.1493	1.1005	0.135666	209.2	1041.8	1.6895	3.4114	0.0532	0.1417	2.6616
meta	G0853	ECJBPIKB_01488	FEBIKCLH_01408	Uisw_136	Uisw_134_02	CP159812.1:1369349-1370611(+)	CP159813.1:1280461-1282014(+)	420	0.1743	1.1411	0.152747	205.5	1054.5	2.3655	3.4956	0.041	0.1636	3.9942
meta	G0853	ECJBPIKB_01488	FNINCDKH_01451	Uisw_136	Uisw_092	CP159812.1:1369349-1370611(+)	CP159824.1:1282781-1284040(+)	419	0.1777	1.1801	0.15058	239.5	1017.5	1.3608	4.2397	0.1054	0.1733	1.644
meta	G0853	ECJBPIKB_01488	FNLKJNEN_01496	Uisw_136	Uisw_137	CP159812.1:1369349-1370611(+)	CP159811.1:1381231-1382784(+)	420	0.0537	0.3045	0.176355	233.5	1026.5	0.3519	5.745	0.129	0.0521	0.4039
meta	G0853	ECJBPIKB_01488	HIDBPKEE_01509	Uisw_136	Uisw_106	CP159812.1:1369349-1370611(+)	CP159819.1:1354421-1355965(+)	420	0.0581	0.3719	0.156225	260.3	999.7	0.4097	8.6717	0.1326	0.0581	0.438
meta	G0853	ECJBPIKB_01488	IBAAIHMM_01436	Uisw_136	Uisw_127	CP159812.1:1369349-1370611(+)	CP159815.1:1310824-1312365(+)	420	0.1652	1.1356	0.145474	233.6	1026.4	1.3647	3.5198	0.0912	0.1598	1.7517
meta	G0853	ECJBPIKB_01488	JLMHJNBC_01525	Uisw_136	Uisw_090	CP159812.1:1369349-1370611(+)	CP159810.1:1356528-1358072(+)	420	0.1668	1.2314	0.135456	231.9	1028.1	1.4882	3.4239	0.0818	0.1618	1.9779
meta	G0853	ECJBPIKB_01488	KLCMNADK_01545	Uisw_136	Uisw_101	CP159812.1:1369349-1370611(+)	CP159821.1:1427138-1428691(+)	420	0.0555	0.326	0.170245	253.1	1006.9	0.3634	6.2544	0.1425	0.0548	0.3848
meta	G0853	ECJBPIKB_01488	LFLBOEME_01470	Uisw_136	Uisw_121	CP159812.1:1369349-1370611(+)	CP159816.1:1331168-1332712(+)	420	0.0623	0.3618	0.172195	241	1019	0.4144	6.3865	0.1311	0.0609	0.4646
meta	G0853	ECJBPIKB_01488	OBFDJIJE_01498	Uisw_136	Uisw_094	CP159812.1:1369349-1370611(+)	CP159823.1:1347842-1349386(+)	420	0.0596	0.3759	0.158553	237.6	1022.4	0.4259	4.8632	0.1152	0.058	0.5033
meta	G0853	ECJBPIKB_01488	PGNALJJH_01424	Uisw_136	Uisw_116	CP159812.1:1369349-1370611(+)	CP159817.1:1279142-1280686(+)	420	0.0601	0.3863	0.155579	239.6	1020.4	0.4345	6.0858	0.1146	0.0587	0.5118
meta	G0853	ECJBPIKB_01488	PPLMOOGC_01439	Uisw_136	Uisw_113	CP159812.1:1369349-1370611(+)	CP159809.1:1333464-1335008(+)	420	0.058	0.3246	0.178681	236.4	1023.6	0.3771	5.9907	0.1322	0.0563	0.426
meta	G0853	EJFGMDNC_01528	FEBIKCLH_01408	Uisw_130	Uisw_134_02	CP159814.1:1401550-1403109(+)	CP159813.1:1280461-1282014(+)	514	0.1544	0.7981	0.193459	235	1307	1.1626	2.4721	0.0826	0.1439	1.7423
meta	G0853	EJFGMDNC_01528	FNINCDKH_01451	Uisw_130	Uisw_092	CP159814.1:1401550-1403109(+)	CP159824.1:1282781-1284040(+)	416	0.1304	0.8884	0.146781	229.4	1018.6	1.4924	4.4052	0.0588	0.1262	2.1458
meta	G0853	EJFGMDNC_01528	FNLKJNEN_01496	Uisw_130	Uisw_137	CP159814.1:1401550-1403109(+)	CP159811.1:1381231-1382784(+)	514	0.1356	0.9126	0.148586	263.6	1278.4	1.0728	3.4536	0.0888	0.1298	1.4622
meta	G0853	EJFGMDNC_01528	HIDBPKEE_01509	Uisw_130	Uisw_106	CP159814.1:1401550-1403109(+)	CP159819.1:1354421-1355965(+)	511	0.1238	0.9213	0.134375	271.6	1261.4	1.5682	3.386	0.0498	0.1193	2.3968
meta	G0853	EJFGMDNC_01528	IBAAIHMM_01436	Uisw_130	Uisw_127	CP159814.1:1401550-1403109(+)	CP159815.1:1310824-1312365(+)	510	0.1356	0.7933	0.170932	278.3	1251.7	1.3368	4.0948	0.0706	0.1313	1.8594
meta	G0853	EJFGMDNC_01528	JLMHJNBC_01525	Uisw_130	Uisw_090	CP159814.1:1401550-1403109(+)	CP159810.1:1356528-1358072(+)	511	0.1391	0.8757	0.158844	276	1257	1.4749	3.3607	0.0636	0.1346	2.1171
meta	G0853	EJFGMDNC_01528	KLCMNADK_01545	Uisw_130	Uisw_101	CP159814.1:1401550-1403109(+)	CP159821.1:1427138-1428691(+)	514	0.1367	0.9969	0.137125	268.5	1273.5	1.183	2.9453	0.0798	0.1311	1.6433
meta	G0853	EJFGMDNC_01528	LFLBOEME_01470	Uisw_130	Uisw_121	CP159814.1:1401550-1403109(+)	CP159816.1:1331168-1332712(+)	511	0.1332	0.9567	0.139229	260.9	1272.1	1.1408	3.6566	0.079	0.1275	1.6127
meta	G0853	EJFGMDNC_01528	OBFDJIJE_01498	Uisw_130	Uisw_094	CP159814.1:1401550-1403109(+)	CP159823.1:1347842-1349386(+)	511	0.139	0.84	0.165476	260.9	1272.1	1.3311	3.2236	0.0678	0.1328	1.9593
meta	G0853	EJFGMDNC_01528	PGNALJJH_01424	Uisw_130	Uisw_116	CP159814.1:1401550-1403109(+)	CP159817.1:1279142-1280686(+)	511	0.1343	0.9417	0.142614	260.8	1272.2	1.1278	3.5495	0.0811	0.1284	1.5837
meta	G0853	EJFGMDNC_01528	PPLMOOGC_01439	Uisw_130	Uisw_113	CP159814.1:1401550-1403109(+)	CP159809.1:1333464-1335008(+)	511	0.1353	0.9026	0.1499	263.9	1269.1	1.068	3.6559	0.0897	0.1296	1.4447
meta	G0853	FEBIKCLH_01408	FNINCDKH_01451	Uisw_134_02	Uisw_092	CP159813.1:1280461-1282014(+)	CP159824.1:1282781-1284040(+)	419	0.1198	0.5439	0.220261	224	1033	0.7513	4.2939	0.1308	0.1147	0.8765
meta	G0853	FEBIKCLH_01408	FNLKJNEN_01496	Uisw_134_02	Uisw_137	CP159813.1:1280461-1282014(+)	CP159811.1:1381231-1382784(+)	517	0.1719	1.1377	0.151094	246.1	1304.9	2.3736	2.6515	0.0391	0.1615	4.1294
meta	G0853	FEBIKCLH_01408	HIDBPKEE_01509	Uisw_134_02	Uisw_106	CP159813.1:1280461-1282014(+)	CP159819.1:1354421-1355965(+)	514	0.1773	1.273	0.139277	258.7	1283.3	2.5164	2.9813	0.0403	0.1681	4.1666
meta	G0853	FEBIKCLH_01408	IBAAIHMM_01436	Uisw_134_02	Uisw_127	CP159813.1:1280461-1282014(+)	CP159815.1:1310824-1312365(+)	513	0.1126	0.5288	0.212935	270.1	1268.9	0.7505	4.0734	0.1174	0.1078	0.9188
meta	G0853	FEBIKCLH_01408	JLMHJNBC_01525	Uisw_134_02	Uisw_090	CP159813.1:1280461-1282014(+)	CP159810.1:1356528-1358072(+)	514	0.1328	0.556	0.238849	289.4	1252.6	0.7931	5.5388	0.153	0.1297	0.8474
meta	G0853	FEBIKCLH_01408	KLCMNADK_01545	Uisw_134_02	Uisw_101	CP159813.1:1280461-1282014(+)	CP159821.1:1427138-1428691(+)	517	0.1747	1.0712	0.163088	262.8	1288.2	1.5646	2.9508	0.0733	0.1659	2.2644
meta	G0853	FEBIKCLH_01408	LFLBOEME_01470	Uisw_134_02	Uisw_121	CP159813.1:1280461-1282014(+)	CP159816.1:1331168-1332712(+)	514	0.1745	1.1458	0.152295	242.6	1299.4	2.357	2.8367	0.0397	0.1634	4.1185
meta	G0853	FEBIKCLH_01408	OBFDJIJE_01498	Uisw_134_02	Uisw_094	CP159813.1:1280461-1282014(+)	CP159823.1:1347842-1349386(+)	514	0.1772	1.0506	0.168666	245.9	1296.1	2.648	2.6088	0.0357	0.1662	4.6586
meta	G0853	FEBIKCLH_01408	PGNALJJH_01424	Uisw_134_02	Uisw_116	CP159813.1:1280461-1282014(+)	CP159817.1:1279142-1280686(+)	514	0.1751	1.1195	0.156409	245.7	1296.3	2.3873	2.964	0.0398	0.1643	4.128
meta	G0853	FEBIKCLH_01408	PPLMOOGC_01439	Uisw_134_02	Uisw_113	CP159813.1:1280461-1282014(+)	CP159809.1:1333464-1335008(+)	514	0.1758	1.1411	0.154062	247.2	1294.8	2.4033	2.8954	0.0399	0.1649	4.1328
meta	G0853	FNINCDKH_01451	FNLKJNEN_01496	Uisw_092	Uisw_137	CP159824.1:1282781-1284040(+)	CP159811.1:1381231-1382784(+)	419	0.1729	1.0827	0.159693	232.4	1024.6	1.9772	3.5688	0.0593	0.1676	2.8262
meta	G0853	FNINCDKH_01451	HIDBPKEE_01509	Uisw_092	Uisw_106	CP159824.1:1282781-1284040(+)	CP159819.1:1354421-1355965(+)	419	0.1792	1.4974	0.119674	252	1005	1.5862	4.3863	0.0918	0.1772	1.9307
meta	G0853	FNINCDKH_01451	IBAAIHMM_01436	Uisw_092	Uisw_127	CP159824.1:1282781-1284040(+)	CP159815.1:1310824-1312365(+)	419	0.0831	0.4942	0.168151	267.5	989.5	0.5677	6.9972	0.1437	0.0834	0.5806
meta	G0853	FNINCDKH_01451	JLMHJNBC_01525	Uisw_092	Uisw_090	CP159824.1:1282781-1284040(+)	CP159810.1:1356528-1358072(+)	419	0.0857	0.4438	0.193105	264.9	992.1	0.5326	6.3557	0.1651	0.086	0.5206
meta	G0853	FNINCDKH_01451	KLCMNADK_01545	Uisw_092	Uisw_101	CP159824.1:1282781-1284040(+)	CP159821.1:1427138-1428691(+)	419	0.169	1.1461	0.147457	245.4	1011.6	1.2697	3.4446	0.1113	0.1654	1.4859
meta	G0853	FNINCDKH_01451	LFLBOEME_01470	Uisw_092	Uisw_121	CP159824.1:1282781-1284040(+)	CP159816.1:1331168-1332712(+)	419	0.1731	1.2451	0.139025	241.1	1015.9	1.4154	4.1539	0.0966	0.1689	1.7481
meta	G0853	FNINCDKH_01451	OBFDJIJE_01498	Uisw_092	Uisw_094	CP159824.1:1282781-1284040(+)	CP159823.1:1347842-1349386(+)	419	0.1797	1.1116	0.161659	238.3	1018.7	1.3078	3.3424	0.1126	0.1748	1.5524
meta	G0853	FNINCDKH_01451	PGNALJJH_01424	Uisw_092	Uisw_116	CP159824.1:1282781-1284040(+)	CP159817.1:1279142-1280686(+)	419	0.1718	1.2443	0.13807	241.2	1015.8	1.4107	4.1539	0.0961	0.1677	1.7441
meta	G0853	FNINCDKH_01451	PPLMOOGC_01439	Uisw_092	Uisw_113	CP159824.1:1282781-1284040(+)	CP159809.1:1333464-1335008(+)	419	0.1753	1.1323	0.154818	236.6	1020.4	1.3436	3.8711	0.1035	0.1703	1.6452
meta	G0853	FNLKJNEN_01496	HIDBPKEE_01509	Uisw_137	Uisw_106	CP159811.1:1381231-1382784(+)	CP159819.1:1354421-1355965(+)	514	0.0557	0.345	0.161449	318.3	1223.7	0.3783	7.9504	0.1405	0.0557	0.3966
meta	G0853	FNLKJNEN_01496	IBAAIHMM_01436	Uisw_137	Uisw_127	CP159811.1:1381231-1382784(+)	CP159815.1:1310824-1312365(+)	513	0.1459	1.0543	0.138386	273.1	1265.9	1.2608	2.9447	0.0816	0.1402	1.7186
meta	G0853	FNLKJNEN_01496	JLMHJNBC_01525	Uisw_137	Uisw_090	CP159811.1:1381231-1382784(+)	CP159810.1:1356528-1358072(+)	514	0.1501	1.0938	0.137228	274.1	1267.9	1.3031	2.6524	0.0815	0.1447	1.7745
meta	G0853	FNLKJNEN_01496	KLCMNADK_01545	Uisw_137	Uisw_101	CP159811.1:1381231-1382784(+)	CP159821.1:1427138-1428691(+)	517	0.0304	0.2544	0.119497	315.5	1235.5	0.2466	6.3383	0.1059	0.0302	0.2857
meta	G0853	FNLKJNEN_01496	LFLBOEME_01470	Uisw_137	Uisw_121	CP159811.1:1381231-1382784(+)	CP159816.1:1331168-1332712(+)	514	0.0305	0.2122	0.143732	264.7	1277.3	0.2224	3.264	0.1003	0.0292	0.291
meta	G0853	FNLKJNEN_01496	OBFDJIJE_01498	Uisw_137	Uisw_094	CP159811.1:1381231-1382784(+)	CP159823.1:1347842-1349386(+)	514	0.0276	0.2173	0.127013	287.1	1254.9	0.2159	4.6755	0.0996	0.0268	0.2693
meta	G0853	FNLKJNEN_01496	PGNALJJH_01424	Uisw_137	Uisw_116	CP159811.1:1381231-1382784(+)	CP159817.1:1279142-1280686(+)	514	0.0276	0.2138	0.129093	266.2	1275.8	0.2171	3.2899	0.09	0.0264	0.2928
meta	G0853	FNLKJNEN_01496	PPLMOOGC_01439	Uisw_137	Uisw_113	CP159811.1:1381231-1382784(+)	CP159809.1:1333464-1335008(+)	514	0.0285	0.1725	0.165217	286.5	1255.5	0.1852	4.9325	0.131	0.0276	0.2111
meta	G0853	HIDBPKEE_01509	IBAAIHMM_01436	Uisw_106	Uisw_127	CP159819.1:1354421-1355965(+)	CP159815.1:1310824-1312365(+)	513	0.1514	1.1524	0.131378	288.8	1250.2	1.2933	3.2553	0.0887	0.1473	1.6598
meta	G0853	HIDBPKEE_01509	JLMHJNBC_01525	Uisw_106	Uisw_090	CP159819.1:1354421-1355965(+)	CP159810.1:1356528-1358072(+)	514	0.1561	1.254	0.124482	294.7	1247.3	1.3564	3.139	0.0889	0.1529	1.7189
meta	G0853	HIDBPKEE_01509	KLCMNADK_01545	Uisw_106	Uisw_101	CP159819.1:1354421-1355965(+)	CP159821.1:1427138-1428691(+)	514	0.0563	0.3575	0.157483	339.3	1202.7	0.3789	9.412	0.1543	0.0573	0.3711
meta	G0853	HIDBPKEE_01509	LFLBOEME_01470	Uisw_106	Uisw_121	CP159819.1:1354421-1355965(+)	CP159816.1:1331168-1332712(+)	514	0.0557	0.302	0.184437	327.9	1214.1	0.3378	10.6735	0.175	0.0562	0.3213
meta	G0853	HIDBPKEE_01509	OBFDJIJE_01498	Uisw_106	Uisw_094	CP159819.1:1354421-1355965(+)	CP159823.1:1347842-1349386(+)	514	0.0606	0.3955	0.153224	319.6	1222.4	0.4286	7.2411	0.1328	0.0607	0.4571
meta	G0853	HIDBPKEE_01509	PGNALJJH_01424	Uisw_106	Uisw_116	CP159819.1:1354421-1355965(+)	CP159817.1:1279142-1280686(+)	514	0.0526	0.299	0.17592	330.7	1211.3	0.3282	11.3251	0.1688	0.0532	0.3153
meta	G0853	HIDBPKEE_01509	PPLMOOGC_01439	Uisw_106	Uisw_113	CP159819.1:1354421-1355965(+)	CP159809.1:1333464-1335008(+)	514	0.0634	0.3584	0.176897	324.6	1217.4	0.4045	9.0052	0.1588	0.0637	0.4015
meta	G0853	IBAAIHMM_01436	JLMHJNBC_01525	Uisw_127	Uisw_090	CP159815.1:1310824-1312365(+)	CP159810.1:1356528-1358072(+)	513	0.0851	0.4886	0.174171	332	1207	0.577	7.0227	0.1482	0.0859	0.5794
meta	G0853	IBAAIHMM_01436	KLCMNADK_01545	Uisw_127	Uisw_101	CP159815.1:1310824-1312365(+)	CP159821.1:1427138-1428691(+)	513	0.144	0.944	0.152542	277.9	1261.1	1.4346	2.6276	0.0686	0.1385	2.0195
meta	G0853	IBAAIHMM_01436	LFLBOEME_01470	Uisw_127	Uisw_121	CP159815.1:1310824-1312365(+)	CP159816.1:1331168-1332712(+)	513	0.143	1.1156	0.128182	266.8	1272.2	1.4703	2.6712	0.0627	0.1365	2.1765
meta	G0853	IBAAIHMM_01436	OBFDJIJE_01498	Uisw_127	Uisw_094	CP159815.1:1310824-1312365(+)	CP159823.1:1347842-1349386(+)	513	0.1473	1.0657	0.138219	270.6	1268.4	1.3288	2.5377	0.0758	0.1409	1.8585
meta	G0853	IBAAIHMM_01436	PGNALJJH_01424	Uisw_127	Uisw_116	CP159815.1:1310824-1312365(+)	CP159817.1:1279142-1280686(+)	513	0.142	1.1266	0.126043	267.7	1271.3	1.4843	2.652	0.0617	0.1357	2.2004
meta	G0853	IBAAIHMM_01436	PPLMOOGC_01439	Uisw_127	Uisw_113	CP159815.1:1310824-1312365(+)	CP159809.1:1333464-1335008(+)	513	0.1474	1.0576	0.139372	277.9	1261.1	1.2527	3.1956	0.0851	0.1419	1.6683
meta	G0853	JLMHJNBC_01525	KLCMNADK_01545	Uisw_090	Uisw_101	CP159810.1:1356528-1358072(+)	CP159821.1:1427138-1428691(+)	514	0.1497	1.0175	0.147125	284.5	1257.5	1.9784	2.6248	0.0495	0.1451	2.9333
meta	G0853	JLMHJNBC_01525	LFLBOEME_01470	Uisw_090	Uisw_121	CP159810.1:1356528-1358072(+)	CP159816.1:1331168-1332712(+)	514	0.1497	1.2286	0.121846	274.3	1267.7	1.5645	2.7378	0.0637	0.1442	2.2652
meta	G0853	JLMHJNBC_01525	OBFDJIJE_01498	Uisw_090	Uisw_094	CP159810.1:1356528-1358072(+)	CP159823.1:1347842-1349386(+)	514	0.1523	1.1214	0.135812	278.3	1263.7	1.325	2.6305	0.0826	0.147	1.7802
meta	G0853	JLMHJNBC_01525	PGNALJJH_01424	Uisw_090	Uisw_116	CP159810.1:1356528-1358072(+)	CP159817.1:1279142-1280686(+)	514	0.1473	1.2145	0.121284	272.4	1269.6	1.585	2.5792	0.0607	0.1415	2.3312
meta	G0853	JLMHJNBC_01525	PPLMOOGC_01439	Uisw_090	Uisw_113	CP159810.1:1356528-1358072(+)	CP159809.1:1333464-1335008(+)	514	0.151	1.133	0.133274	275.9	1266.1	1.3845	2.6387	0.076	0.1453	1.9126
meta	G0853	KLCMNADK_01545	LFLBOEME_01470	Uisw_101	Uisw_121	CP159821.1:1427138-1428691(+)	CP159816.1:1331168-1332712(+)	514	0.0392	0.2912	0.134615	296.1	1245.9	0.3002	4.8325	0.1068	0.0384	0.3595
meta	G0853	KLCMNADK_01545	OBFDJIJE_01498	Uisw_101	Uisw_094	CP159821.1:1427138-1428691(+)	CP159823.1:1347842-1349386(+)	514	0.0358	0.2719	0.131666	310	1232	0.2726	5.788	0.114	0.0354	0.311
meta	G0853	KLCMNADK_01545	PGNALJJH_01424	Uisw_101	Uisw_116	CP159821.1:1427138-1428691(+)	CP159817.1:1279142-1280686(+)	514	0.0384	0.286	0.134266	301	1241	0.2918	5.2562	0.11	0.0377	0.3428
meta	G0853	KLCMNADK_01545	PPLMOOGC_01439	Uisw_101	Uisw_113	CP159821.1:1427138-1428691(+)	CP159809.1:1333464-1335008(+)	514	0.0341	0.2407	0.14167	314.7	1227.3	0.2457	6.9627	0.1259	0.0339	0.2691
meta	G0853	LFLBOEME_01470	OBFDJIJE_01498	Uisw_121	Uisw_094	CP159816.1:1331168-1332712(+)	CP159823.1:1347842-1349386(+)	514	0.028	0.1557	0.179833	273.6	1268.4	0.1718	3.5337	0.136	0.0269	0.1979
meta	G0853	LFLBOEME_01470	PGNALJJH_01424	Uisw_121	Uisw_116	CP159816.1:1331168-1332712(+)	CP159817.1:1279142-1280686(+)	514	0.0045	0.03	0.15	309.4	1232.6	0.0298	9.7106	0.1414	0.0045	0.0317
meta	G0853	LFLBOEME_01470	PPLMOOGC_01439	Uisw_121	Uisw_113	CP159816.1:1331168-1332712(+)	CP159809.1:1333464-1335008(+)	514	0.0289	0.1327	0.217784	282.5	1259.5	0.1575	4.596	0.1727	0.028	0.1619
meta	G0853	OBFDJIJE_01498	PGNALJJH_01424	Uisw_094	Uisw_116	CP159823.1:1347842-1349386(+)	CP159817.1:1279142-1280686(+)	514	0.025	0.1422	0.175809	271.3	1270.7	0.1552	3.2928	0.1322	0.024	0.1816
meta	G0853	OBFDJIJE_01498	PPLMOOGC_01439	Uisw_094	Uisw_113	CP159823.1:1347842-1349386(+)	CP159809.1:1333464-1335008(+)	514	0.0141	0.0947	0.148891	288.5	1253.5	0.0956	4.5762	0.1235	0.0137	0.1109
meta	G0853	PGNALJJH_01424	PPLMOOGC_01439	Uisw_116	Uisw_113	CP159817.1:1279142-1280686(+)	CP159809.1:1333464-1335008(+)	514	0.0259	0.1306	0.198315	285	1257	0.1491	4.7343	0.1588	0.0251	0.1581
meta	G0854	CJJOGPBC_01555	CNCELHHH_01378	Uisw_104	Uisw_099_02	CP159820.1:1419537-1419998(+)	CP159822.1:1265757-1266227(+)	153	0.1842	1.3534	0.136102	83.2	375.8	1.2802	3.5844	0.1217	0.1849	1.5194
meta	G0854	CJJOGPBC_01555	ECJBPIKB_01487	Uisw_104	Uisw_136	CP159820.1:1419537-1419998(+)	CP159812.1:1368605-1369066(+)	153	0.0355	0.3592	0.0988307	102	357	0.2979	6.217	0.1185	0.0374	0.3159
meta	G0854	CJJOGPBC_01555	EJFGMDNC_01527	Uisw_104	Uisw_130	CP159820.1:1419537-1419998(+)	CP159814.1:1401111-1401581(+)	153	0.1682	1.1661	0.144241	95.7	363.3	1.2292	5.1837	0.1363	0.1766	1.2953
meta	G0854	CJJOGPBC_01555	FEBIKCLH_01407	Uisw_104	Uisw_134_02	CP159820.1:1419537-1419998(+)	CP159813.1:1280007-1280477(+)	153	0.1867	1.1945	0.1563	84.5	374.5	1.1492	3.1424	0.1515	0.1885	1.2449
meta	G0854	CJJOGPBC_01555	FNINCDKH_01450	Uisw_104	Uisw_092	CP159820.1:1419537-1419998(+)	CP159824.1:1282034-1282504(+)	153	0.1713	1.0242	0.167252	85	374	1.5213	2.9424	0.0872	0.1726	1.9795
meta	G0854	CJJOGPBC_01555	FNLKJNEN_01495	Uisw_104	Uisw_137	CP159820.1:1419537-1419998(+)	CP159811.1:1380777-1381238(+)	153	0.0468	0.3955	0.118331	101.8	357.2	0.3524	8.503	0.1383	0.0493	0.3566
meta	G0854	CJJOGPBC_01555	HIDBPKEE_01508	Uisw_104	Uisw_106	CP159820.1:1419537-1419998(+)	CP159819.1:1353958-1354419(+)	153	0.029	0.2914	0.0995196	105.5	353.5	0.2374	20.0155	0.1286	0.0309	0.2406
meta	G0854	CJJOGPBC_01555	IBAAIHMM_01435	Uisw_104	Uisw_127	CP159820.1:1419537-1419998(+)	CP159815.1:1310361-1310831(+)	153	0.2031	0.8389	0.242103	88.5	370.5	1.0747	4.2712	0.2088	0.207	0.9917
meta	G0854	CJJOGPBC_01555	JLMHJNBC_01524	Uisw_104	Uisw_090	CP159820.1:1419537-1419998(+)	CP159810.1:1356065-1356535(+)	153	0.1691	1.3527	0.125009	97.4	361.6	1.7052	5.2803	0.0873	0.1766	2.0226
meta	G0854	CJJOGPBC_01555	KLCMNADK_01544	Uisw_104	Uisw_101	CP159820.1:1419537-1419998(+)	CP159821.1:1426684-1427145(+)	153	0	0.0121	0	92.4	366.6	0.0066	4.6	0	0	0.0109
meta	G0854	CJJOGPBC_01555	LFLBOEME_01469	Uisw_104	Uisw_121	CP159820.1:1419537-1419998(+)	CP159816.1:1330705-1331166(+)	153	0.0555	0.4542	0.122193	102.2	356.8	0.4102	7.4467	0.1428	0.0585	0.4097
meta	G0854	CJJOGPBC_01555	OBFDJIJE_01497	Uisw_104	Uisw_094	CP159820.1:1419537-1419998(+)	CP159823.1:1347379-1347840(+)	153	0.0469	0.4359	0.107593	105.1	353.9	0.3766	6.8583	0.1308	0.0498	0.3807
meta	G0854	CJJOGPBC_01555	PGNALJJH_01423	Uisw_104	Uisw_116	CP159820.1:1419537-1419998(+)	CP159817.1:1278694-1279140(+)	148	0.0546	0.4482	0.121821	104.9	339.1	0.3972	7.1323	0.1576	0.0585	0.3712
meta	G0854	CJJOGPBC_01555	PPLMOOGC_01438	Uisw_104	Uisw_113	CP159820.1:1419537-1419998(+)	CP159809.1:1333001-1333462(+)	153	0.0469	0.4755	0.098633	105	354	0.3969	5.8914	0.1214	0.0498	0.4103
meta	G0854	CNCELHHH_01378	ECJBPIKB_01487	Uisw_099_02	Uisw_136	CP159822.1:1265757-1266227(+)	CP159812.1:1368605-1369066(+)	153	0.1764	0.9787	0.180239	83.7	375.3	1.2884	3.2903	0.1133	0.1769	1.5622
meta	G0854	CNCELHHH_01378	EJFGMDNC_01527	Uisw_099_02	Uisw_130	CP159822.1:1265757-1266227(+)	CP159814.1:1401111-1401581(+)	156	0.1998	1.1719	0.170492	83.4	384.6	1.2209	3.3005	0.1462	0.1994	1.3638
meta	G0854	CNCELHHH_01378	FEBIKCLH_01407	Uisw_099_02	Uisw_134_02	CP159822.1:1265757-1266227(+)	CP159813.1:1280007-1280477(+)	156	0.1252	0.4864	0.257401	87.4	380.6	0.6919	4.4437	0.1821	0.1254	0.6887
meta	G0854	CNCELHHH_01378	FNINCDKH_01450	Uisw_099_02	Uisw_092	CP159822.1:1265757-1266227(+)	CP159824.1:1282034-1282504(+)	156	0.0708	0.3357	0.210903	95.9	372.1	0.3934	6.5157	0.2014	0.0723	0.3592
meta	G0854	CNCELHHH_01378	FNLKJNEN_01495	Uisw_099_02	Uisw_137	CP159822.1:1265757-1266227(+)	CP159811.1:1380777-1381238(+)	153	0.187	1.0555	0.177167	79.1	379.9	1.1567	3.2423	0.1372	0.1851	1.3485
meta	G0854	CNCELHHH_01378	HIDBPKEE_01508	Uisw_099_02	Uisw_106	CP159822.1:1265757-1266227(+)	CP159819.1:1353958-1354419(+)	153	0.1925	0.9904	0.194366	78.2	380.8	1.7134	4.1754	0.0786	0.1907	2.4246
meta	G0854	CNCELHHH_01378	IBAAIHMM_01435	Uisw_099_02	Uisw_127	CP159822.1:1265757-1266227(+)	CP159815.1:1310361-1310831(+)	156	0.0872	0.4116	0.211856	91.4	376.6	0.5147	6.3614	0.17	0.0878	0.5168
meta	G0854	CNCELHHH_01378	JLMHJNBC_01524	Uisw_099_02	Uisw_090	CP159822.1:1265757-1266227(+)	CP159810.1:1356065-1356535(+)	156	0.061	0.2869	0.212618	96	372	0.337	6.1142	0.2008	0.0619	0.308
meta	G0854	CNCELHHH_01378	KLCMNADK_01544	Uisw_099_02	Uisw_101	CP159822.1:1265757-1266227(+)	CP159821.1:1426684-1427145(+)	153	0.183	1.3079	0.139919	82.5	376.5	1.2597	3.5844	0.1222	0.1833	1.4999
meta	G0854	CNCELHHH_01378	LFLBOEME_01469	Uisw_099_02	Uisw_121	CP159822.1:1265757-1266227(+)	CP159816.1:1330705-1331166(+)	153	0.1873	1.0417	0.179802	84.1	374.9	1.6155	3.8595	0.0894	0.1879	2.101
meta	G0854	CNCELHHH_01378	OBFDJIJE_01497	Uisw_099_02	Uisw_094	CP159822.1:1265757-1266227(+)	CP159823.1:1347379-1347840(+)	153	0.1813	1.0842	0.16722	86.1	372.9	1.4652	3.5631	0.1013	0.1833	1.8091
meta	G0854	CNCELHHH_01378	PGNALJJH_01423	Uisw_099_02	Uisw_116	CP159822.1:1265757-1266227(+)	CP159817.1:1278694-1279140(+)	148	0.1842	1.2071	0.152597	85.9	358.1	1.7368	3.7477	0.0845	0.1871	2.2134
meta	G0854	CNCELHHH_01378	PPLMOOGC_01438	Uisw_099_02	Uisw_113	CP159822.1:1265757-1266227(+)	CP159809.1:1333001-1333462(+)	153	0.1787	1.163	0.153654	86.8	372.2	1.6198	3.2666	0.0867	0.1804	2.0817
meta	G0854	ECJBPIKB_01487	EJFGMDNC_01527	Uisw_136	Uisw_130	CP159812.1:1368605-1369066(+)	CP159814.1:1401111-1401581(+)	153	0.1569	1.1794	0.133034	103.3	355.7	1.0209	6.55	0.1801	0.1681	0.9335
meta	G0854	ECJBPIKB_01487	FEBIKCLH_01407	Uisw_136	Uisw_134_02	CP159812.1:1368605-1369066(+)	CP159813.1:1280007-1280477(+)	153	0.1824	0.9984	0.182692	83.3	375.7	1.3659	2.7315	0.1087	0.183	1.6834
meta	G0854	ECJBPIKB_01487	FNINCDKH_01450	Uisw_136	Uisw_092	CP159812.1:1368605-1369066(+)	CP159824.1:1282034-1282504(+)	153	0.1771	0.794	0.223048	89.8	369.2	0.9593	3.3768	0.2035	0.1811	0.8901
meta	G0854	ECJBPIKB_01487	FNLKJNEN_01495	Uisw_136	Uisw_137	CP159812.1:1368605-1369066(+)	CP159811.1:1380777-1381238(+)	153	0.0217	0.3541	0.0612821	84.9	374.1	0.2882	3.1509	0.0512	0.0217	0.4239
meta	G0854	ECJBPIKB_01487	HIDBPKEE_01508	Uisw_136	Uisw_106	CP159812.1:1368605-1369066(+)	CP159819.1:1353958-1354419(+)	153	0.03	0.3191	0.0940144	95.2	363.8	0.2604	6.9154	0.1034	0.031	0.3
meta	G0854	ECJBPIKB_01487	IBAAIHMM_01435	Uisw_136	Uisw_127	CP159812.1:1368605-1369066(+)	CP159815.1:1310361-1310831(+)	153	0.1935	0.7914	0.244503	90.4	368.6	1.022	4.1912	0.2141	0.1977	0.9235
meta	G0854	ECJBPIKB_01487	JLMHJNBC_01524	Uisw_136	Uisw_090	CP159812.1:1368605-1369066(+)	CP159810.1:1356065-1356535(+)	153	0.1615	0.9814	0.164561	98.3	360.7	1.0418	4.8666	0.1683	0.1687	1.0024
meta	G0854	ECJBPIKB_01487	KLCMNADK_01544	Uisw_136	Uisw_101	CP159812.1:1368605-1369066(+)	CP159821.1:1426684-1427145(+)	153	0.0355	0.3402	0.10435	101.2	357.8	0.2859	6.217	0.1243	0.0373	0.3004
meta	G0854	ECJBPIKB_01487	LFLBOEME_01469	Uisw_136	Uisw_121	CP159812.1:1368605-1369066(+)	CP159816.1:1330705-1331166(+)	153	0.0413	0.2973	0.138917	99.8	359.2	0.2752	5.6794	0.1617	0.0431	0.2666
meta	G0854	ECJBPIKB_01487	OBFDJIJE_01497	Uisw_136	Uisw_094	CP159812.1:1368605-1369066(+)	CP159823.1:1347379-1347840(+)	153	0.0328	0.4122	0.079573	98.8	360.2	0.3367	4.5446	0.086	0.0341	0.397
meta	G0854	ECJBPIKB_01487	PGNALJJH_01423	Uisw_136	Uisw_116	CP159812.1:1368605-1369066(+)	CP159817.1:1278694-1279140(+)	148	0.0399	0.3436	0.116123	101.8	342.2	0.2988	5.3748	0.1442	0.0422	0.2926
meta	G0854	ECJBPIKB_01487	PPLMOOGC_01438	Uisw_136	Uisw_113	CP159812.1:1368605-1369066(+)	CP159809.1:1333001-1333462(+)	153	0.0273	0.409	0.0667482	88.8	370.2	0.3298	2.7449	0.0608	0.0276	0.4531
meta	G0854	EJFGMDNC_01527	FEBIKCLH_01407	Uisw_130	Uisw_134_02	CP159814.1:1401111-1401581(+)	CP159813.1:1280007-1280477(+)	156	0.1977	1.2692	0.155767	86.9	381.1	1.2244	3.2221	0.151	0.1997	1.3224
meta	G0854	EJFGMDNC_01527	FNINCDKH_01450	Uisw_130	Uisw_092	CP159814.1:1401111-1401581(+)	CP159824.1:1282034-1282504(+)	156	0.1944	1.4896	0.130505	92.4	375.6	1.2445	3.7663	0.1543	0.1992	1.2911
meta	G0854	EJFGMDNC_01527	FNLKJNEN_01495	Uisw_130	Uisw_137	CP159814.1:1401111-1401581(+)	CP159811.1:1380777-1381238(+)	153	0.1522	1.1354	0.13405	88.4	370.6	1.3231	4.152	0.0952	0.1558	1.6367
meta	G0854	EJFGMDNC_01527	HIDBPKEE_01508	Uisw_130	Uisw_106	CP159814.1:1401111-1401581(+)	CP159819.1:1353958-1354419(+)	153	0.1652	0.955	0.172984	88.6	370.4	1.0966	5.3235	0.143	0.1696	1.1853
meta	G0854	EJFGMDNC_01527	IBAAIHMM_01435	Uisw_130	Uisw_127	CP159814.1:1401111-1401581(+)	CP159815.1:1310361-1310831(+)	156	0.201	1.0011	0.200779	83.5	384.5	1.3853	3.1019	0.1197	0.1998	1.6687
meta	G0854	EJFGMDNC_01527	JLMHJNBC_01524	Uisw_130	Uisw_090	CP159814.1:1401111-1401581(+)	CP159810.1:1356065-1356535(+)	156	0.1906	1.2355	0.15427	93	375	1.5923	4.04	0.1034	0.1949	1.8858
meta	G0854	EJFGMDNC_01527	KLCMNADK_01544	Uisw_130	Uisw_101	CP159814.1:1401111-1401581(+)	CP159821.1:1426684-1427145(+)	153	0.1682	1.1114	0.151341	94.8	364.2	1.1645	5.1837	0.1464	0.1761	1.2031
meta	G0854	EJFGMDNC_01527	LFLBOEME_01469	Uisw_130	Uisw_121	CP159814.1:1401111-1401581(+)	CP159816.1:1330705-1331166(+)	153	0.1768	1.1548	0.1531	96.7	362.3	1.1272	5.5274	0.1709	0.1858	1.0873
meta	G0854	EJFGMDNC_01527	OBFDJIJE_01497	Uisw_130	Uisw_094	CP159814.1:1401111-1401581(+)	CP159823.1:1347379-1347840(+)	153	0.1599	1.1685	0.136842	95.9	363.1	1.1498	4.459	0.1395	0.1674	1.2003
meta	G0854	EJFGMDNC_01527	PGNALJJH_01423	Uisw_130	Uisw_116	CP159814.1:1401111-1401581(+)	CP159817.1:1278694-1279140(+)	148	0.1769	1.2278	0.144079	97.9	346.1	1.1358	5.2069	0.1793	0.1884	1.0508
meta	G0854	EJFGMDNC_01527	PPLMOOGC_01438	Uisw_130	Uisw_113	CP159814.1:1401111-1401581(+)	CP159809.1:1333001-1333462(+)	153	0.1568	1.2704	0.123426	99.2	359.8	1.2484	4.6885	0.125	0.1656	1.325
meta	G0854	FEBIKCLH_01407	FNINCDKH_01450	Uisw_134_02	Uisw_092	CP159813.1:1280007-1280477(+)	CP159824.1:1282034-1282504(+)	156	0.1435	0.5604	0.256067	103.4	364.6	0.7185	7.8472	0.2751	0.1514	0.5503
meta	G0854	FEBIKCLH_01407	FNLKJNEN_01495	Uisw_134_02	Uisw_137	CP159813.1:1280007-1280477(+)	CP159811.1:1380777-1381238(+)	153	0.1896	0.9054	0.20941	79.2	379.8	1.2541	2.7046	0.1234	0.1879	1.5221
meta	G0854	FEBIKCLH_01407	HIDBPKEE_01508	Uisw_134_02	Uisw_106	CP159813.1:1280007-1280477(+)	CP159819.1:1353958-1354419(+)	153	0.1882	0.7821	0.240634	76.8	382.2	1.1412	3.0778	0.1372	0.1854	1.3511
meta	G0854	FEBIKCLH_01407	IBAAIHMM_01435	Uisw_134_02	Uisw_127	CP159813.1:1280007-1280477(+)	CP159815.1:1310361-1310831(+)	156	0.1338	0.5105	0.262096	95.9	372.1	0.6784	6.4635	0.239	0.1368	0.5725
meta	G0854	FEBIKCLH_01407	JLMHJNBC_01524	Uisw_134_02	Uisw_090	CP159813.1:1280007-1280477(+)	CP159810.1:1356065-1356535(+)	156	0.1304	0.5752	0.226704	108	360	0.6994	10.1418	0.2526	0.1386	0.5485
meta	G0854	FEBIKCLH_01407	KLCMNADK_01544	Uisw_134_02	Uisw_101	CP159813.1:1280007-1280477(+)	CP159821.1:1426684-1427145(+)	153	0.1856	1.1573	0.160373	83.9	375.1	2.1736	3.1424	0.0598	0.187	3.1287
meta	G0854	FEBIKCLH_01407	LFLBOEME_01469	Uisw_134_02	Uisw_121	CP159813.1:1280007-1280477(+)	CP159816.1:1330705-1331166(+)	153	0.1933	0.8948	0.216026	82.2	376.8	1.4918	2.9246	0.1018	0.1928	1.8938
meta	G0854	FEBIKCLH_01407	OBFDJIJE_01497	Uisw_134_02	Uisw_094	CP159813.1:1280007-1280477(+)	CP159823.1:1347379-1347840(+)	153	0.1873	0.9699	0.193113	82.5	376.5	1.3047	2.5759	0.1198	0.1874	1.564
meta	G0854	FEBIKCLH_01407	PGNALJJH_01423	Uisw_134_02	Uisw_116	CP159813.1:1280007-1280477(+)	CP159817.1:1278694-1279140(+)	148	0.1868	1.0774	0.17338	81.5	362.5	1.5186	2.5638	0.0971	0.1871	1.9259
meta	G0854	FEBIKCLH_01407	PPLMOOGC_01438	Uisw_134_02	Uisw_113	CP159813.1:1280007-1280477(+)	CP159809.1:1333001-1333462(+)	153	0.1762	1.278	0.137872	83.9	375.1	1.2203	2.4352	0.1228	0.1764	1.4362
meta	G0854	FNINCDKH_01450	FNLKJNEN_01495	Uisw_092	Uisw_137	CP159824.1:1282034-1282504(+)	CP159811.1:1380777-1381238(+)	153	0.1929	0.9112	0.211699	87.2	371.8	1.3074	3.6119	0.1343	0.1959	1.4592
meta	G0854	FNINCDKH_01450	HIDBPKEE_01508	Uisw_092	Uisw_106	CP159824.1:1282034-1282504(+)	CP159819.1:1353958-1354419(+)	153	0.1863	0.8381	0.222289	83.4	375.6	1.0767	3.9528	0.1656	0.1873	1.1311
meta	G0854	FNINCDKH_01450	IBAAIHMM_01435	Uisw_092	Uisw_127	CP159824.1:1282034-1282504(+)	CP159815.1:1310361-1310831(+)	156	0.0871	0.4949	0.175995	95.1	372.9	0.565	5.6825	0.1528	0.0886	0.5796
meta	G0854	FNINCDKH_01450	JLMHJNBC_01524	Uisw_092	Uisw_090	CP159824.1:1282034-1282504(+)	CP159810.1:1356065-1356535(+)	156	0.0725	0.429	0.168998	103.6	364.4	0.4556	6.9102	0.1788	0.0753	0.4213
meta	G0854	FNINCDKH_01450	KLCMNADK_01544	Uisw_092	Uisw_101	CP159824.1:1282034-1282504(+)	CP159821.1:1426684-1427145(+)	153	0.1701	0.9943	0.171075	84.4	374.6	1.3742	2.9424	0.0989	0.1712	1.7306
meta	G0854	FNINCDKH_01450	LFLBOEME_01469	Uisw_092	Uisw_121	CP159824.1:1282034-1282504(+)	CP159816.1:1330705-1331166(+)	153	0.2037	0.8278	0.246074	94.5	364.5	1.0278	4.7758	0.2502	0.2119	0.8469
meta	G0854	FNINCDKH_01450	OBFDJIJE_01497	Uisw_092	Uisw_094	CP159824.1:1282034-1282504(+)	CP159823.1:1347379-1347840(+)	153	0.1826	0.9908	0.184296	93.6	365.4	1.1464	3.8264	0.1664	0.189	1.1358
meta	G0854	FNINCDKH_01450	PGNALJJH_01423	Uisw_092	Uisw_116	CP159824.1:1282034-1282504(+)	CP159817.1:1278694-1279140(+)	148	0.2011	0.9446	0.212894	97.2	346.8	1.0502	4.7937	0.2534	0.2128	0.8399
meta	G0854	FNINCDKH_01450	PPLMOOGC_01438	Uisw_092	Uisw_113	CP159824.1:1282034-1282504(+)	CP159809.1:1333001-1333462(+)	153	0.188	0.9583	0.196181	95.3	363.7	1.0629	3.6476	0.2032	0.1953	0.9609
meta	G0854	FNLKJNEN_01495	HIDBPKEE_01508	Uisw_137	Uisw_106	CP159811.1:1380777-1381238(+)	CP159819.1:1353958-1354419(+)	153	0.0356	0.3725	0.0955705	82.7	376.3	0.3321	4.7435	0.0784	0.0355	0.4528
meta	G0854	FNLKJNEN_01495	IBAAIHMM_01435	Uisw_137	Uisw_127	CP159811.1:1380777-1381238(+)	CP159815.1:1310361-1310831(+)	153	0.2061	0.9873	0.208751	85.3	373.7	1.4745	4.0713	0.1196	0.2076	1.735
meta	G0854	FNLKJNEN_01495	JLMHJNBC_01524	Uisw_137	Uisw_090	CP159811.1:1380777-1381238(+)	CP159810.1:1356065-1356535(+)	153	0.1752	1.2707	0.137877	93.3	365.7	1.7149	4.7738	0.0857	0.1805	2.1047
meta	G0854	FNLKJNEN_01495	KLCMNADK_01544	Uisw_137	Uisw_101	CP159811.1:1380777-1381238(+)	CP159821.1:1426684-1427145(+)	153	0.0468	0.3757	0.124567	98.5	360.5	0.3422	7.384	0.1385	0.0489	0.3526
meta	G0854	FNLKJNEN_01495	LFLBOEME_01469	Uisw_137	Uisw_121	CP159811.1:1380777-1381238(+)	CP159816.1:1330705-1331166(+)	153	0.0413	0.1401	0.294789	84.5	374.5	0.1823	3.5563	0.2809	0.0413	0.147
meta	G0854	FNLKJNEN_01495	OBFDJIJE_01497	Uisw_137	Uisw_094	CP159811.1:1380777-1381238(+)	CP159823.1:1347379-1347840(+)	153	0.0329	0.0998	0.329659	75.7	383.3	0.1383	2.0642	0.2732	0.032	0.1173
meta	G0854	FNLKJNEN_01495	PGNALJJH_01423	Uisw_137	Uisw_116	CP159811.1:1380777-1381238(+)	CP159817.1:1278694-1279140(+)	148	0.0399	0.144	0.277083	82.2	361.8	0.1815	2.9308	0.2632	0.0398	0.1514
meta	G0854	FNLKJNEN_01495	PPLMOOGC_01438	Uisw_137	Uisw_113	CP159811.1:1380777-1381238(+)	CP159809.1:1333001-1333462(+)	153	0.0273	0.1982	0.13774	70.3	388.7	0.1902	1.4805	0.0975	0.0262	0.2691
meta	G0854	HIDBPKEE_01508	IBAAIHMM_01435	Uisw_106	Uisw_127	CP159819.1:1353958-1354419(+)	CP159815.1:1310361-1310831(+)	153	0.2011	0.7522	0.267349	82.3	376.7	1.0675	4.7595	0.189	0.2011	1.064
meta	G0854	HIDBPKEE_01508	JLMHJNBC_01524	Uisw_106	Uisw_090	CP159819.1:1353958-1354419(+)	CP159810.1:1356065-1356535(+)	153	0.1773	0.9121	0.194387	92.7	366.3	1.0764	6.5474	0.1734	0.1828	1.0545
meta	G0854	HIDBPKEE_01508	KLCMNADK_01544	Uisw_106	Uisw_101	CP159819.1:1353958-1354419(+)	CP159821.1:1426684-1427145(+)	153	0.029	0.2741	0.105801	104.3	354.7	0.2272	19.7875	0.135	0.0308	0.2284
meta	G0854	HIDBPKEE_01508	LFLBOEME_01469	Uisw_106	Uisw_121	CP159819.1:1353958-1354419(+)	CP159816.1:1330705-1331166(+)	153	0.047	0.4088	0.114971	98	361	0.3592	10.2965	0.1284	0.0489	0.3809
meta	G0854	HIDBPKEE_01508	OBFDJIJE_01497	Uisw_106	Uisw_094	CP159819.1:1353958-1354419(+)	CP159823.1:1347379-1347840(+)	153	0.0441	0.432	0.102083	103.2	355.8	0.3654	10.6853	0.1223	0.0466	0.3811
meta	G0854	HIDBPKEE_01508	PGNALJJH_01423	Uisw_106	Uisw_116	CP159819.1:1353958-1354419(+)	CP159817.1:1278694-1279140(+)	148	0.0458	0.4441	0.10313	102.7	341.3	0.3719	10.5014	0.13	0.0487	0.3742
meta	G0854	HIDBPKEE_01508	PPLMOOGC_01438	Uisw_106	Uisw_113	CP159819.1:1353958-1354419(+)	CP159809.1:1333001-1333462(+)	153	0.0385	0.4711	0.0817236	101.5	357.5	0.3751	7.6219	0.0955	0.0404	0.4231
meta	G0854	IBAAIHMM_01435	JLMHJNBC_01524	Uisw_127	Uisw_090	CP159815.1:1310361-1310831(+)	CP159810.1:1356065-1356535(+)	156	0.0841	0.3363	0.250074	108	360	0.4195	13.7755	0.2857	0.0887	0.3104
meta	G0854	IBAAIHMM_01435	KLCMNADK_01544	Uisw_127	Uisw_101	CP159815.1:1310361-1310831(+)	CP159821.1:1426684-1427145(+)	153	0.2019	0.8157	0.247517	87.7	371.3	1.0498	4.2712	0.2134	0.2053	0.962
meta	G0854	IBAAIHMM_01435	LFLBOEME_01469	Uisw_127	Uisw_121	CP159815.1:1310361-1310831(+)	CP159816.1:1330705-1331166(+)	153	0.21	1.0633	0.197498	92.2	366.8	1.5384	5.2663	0.1279	0.2164	1.6925
meta	G0854	IBAAIHMM_01435	OBFDJIJE_01497	Uisw_127	Uisw_094	CP159815.1:1310361-1310831(+)	CP159823.1:1347379-1347840(+)	153	0.1886	1.1769	0.160252	91.8	367.2	1.4899	4.2644	0.1135	0.1938	1.7076
meta	G0854	IBAAIHMM_01435	PGNALJJH_01423	Uisw_127	Uisw_116	CP159815.1:1310361-1310831(+)	CP159817.1:1278694-1279140(+)	148	0.2076	1.2343	0.168192	93.3	350.7	1.5837	5.2941	0.1274	0.2165	1.6988
meta	G0854	IBAAIHMM_01435	PPLMOOGC_01438	Uisw_127	Uisw_113	CP159815.1:1310361-1310831(+)	CP159809.1:1333001-1333462(+)	153	0.1924	1.412	0.136261	94.7	364.3	2.1195	4.276	0.0748	0.199	2.6597
meta	G0854	JLMHJNBC_01524	KLCMNADK_01544	Uisw_090	Uisw_101	CP159810.1:1356065-1356535(+)	CP159821.1:1426684-1427145(+)	153	0.1679	1.3077	0.128393	96.7	362.3	1.5572	5.2803	0.0967	0.175	1.8091
meta	G0854	JLMHJNBC_01524	LFLBOEME_01469	Uisw_090	Uisw_121	CP159810.1:1356065-1356535(+)	CP159816.1:1330705-1331166(+)	153	0.1858	1.1937	0.15565	102.1	356.9	1.2938	6.9945	0.1576	0.197	1.2503
meta	G0854	JLMHJNBC_01524	OBFDJIJE_01497	Uisw_090	Uisw_094	CP159810.1:1356065-1356535(+)	CP159823.1:1347379-1347840(+)	153	0.1651	1.3304	0.124098	102.2	356.8	1.4285	5.6138	0.1143	0.1746	1.5285
meta	G0854	JLMHJNBC_01524	PGNALJJH_01423	Uisw_090	Uisw_116	CP159810.1:1356065-1356535(+)	CP159817.1:1278694-1279140(+)	148	0.1827	1.4834	0.123163	105.3	338.7	1.3512	7.1846	0.1562	0.1974	1.2645
meta	G0854	JLMHJNBC_01524	PPLMOOGC_01438	Uisw_090	Uisw_113	CP159810.1:1356065-1356535(+)	CP159809.1:1333001-1333462(+)	153	0.1687	1.4519	0.116193	103.4	355.6	1.4375	5.2512	0.1182	0.1788	1.5123
meta	G0854	KLCMNADK_01544	LFLBOEME_01469	Uisw_101	Uisw_121	CP159821.1:1426684-1427145(+)	CP159816.1:1330705-1331166(+)	153	0.0555	0.433	0.128176	100.9	358.1	0.3969	7.2749	0.1476	0.0583	0.3949
meta	G0854	KLCMNADK_01544	OBFDJIJE_01497	Uisw_101	Uisw_094	CP159821.1:1426684-1427145(+)	CP159823.1:1347379-1347840(+)	153	0.0469	0.4151	0.112985	103	356	0.3645	6.4635	0.1336	0.0495	0.3704
meta	G0854	KLCMNADK_01544	PGNALJJH_01423	Uisw_101	Uisw_116	CP159821.1:1426684-1427145(+)	CP159817.1:1278694-1279140(+)	148	0.0546	0.4266	0.127989	103.4	340.6	0.3846	6.9214	0.1623	0.0582	0.3587
meta	G0854	KLCMNADK_01544	PPLMOOGC_01438	Uisw_101	Uisw_113	CP159821.1:1426684-1427145(+)	CP159809.1:1333001-1333462(+)	153	0.0469	0.4537	0.103372	107.9	351.1	0.3781	7.0324	0.1347	0.0502	0.3728
meta	G0854	LFLBOEME_01469	OBFDJIJE_01497	Uisw_121	Uisw_094	CP159816.1:1330705-1331166(+)	CP159823.1:1347379-1347840(+)	153	0.019	0.086	0.22093	96.1	362.9	0.0955	4.6	0.2496	0.0195	0.0783
meta	G0854	LFLBOEME_01469	PGNALJJH_01423	Uisw_121	Uisw_116	CP159816.1:1330705-1331166(+)	CP159817.1:1278694-1279140(+)	148	0.0028	0.0617	0.0453809	95.3	348.7	0.0419	4.6	0.0526	0.0029	0.0546
meta	G0854	LFLBOEME_01469	PPLMOOGC_01438	Uisw_121	Uisw_113	CP159816.1:1330705-1331166(+)	CP159809.1:1333001-1333462(+)	153	0.0246	0.1118	0.220036	108.8	350.2	0.123	7.0745	0.2966	0.0262	0.0885
meta	G0854	OBFDJIJE_01497	PGNALJJH_01423	Uisw_094	Uisw_116	CP159823.1:1347379-1347840(+)	CP159817.1:1278694-1279140(+)	148	0.0169	0.075	0.225333	98.8	345.2	0.0839	4.6	0.2737	0.0176	0.0643
meta	G0854	OBFDJIJE_01497	PPLMOOGC_01438	Uisw_094	Uisw_113	CP159823.1:1347379-1347840(+)	CP159809.1:1333001-1333462(+)	153	0.0218	0.126	0.173016	109.3	349.7	0.1245	6.0169	0.2337	0.0233	0.0997
meta	G0854	PGNALJJH_01423	PPLMOOGC_01438	Uisw_116	Uisw_113	CP159817.1:1278694-1279140(+)	CP159809.1:1333001-1333462(+)	148	0.0226	0.1012	0.22332	107.9	336.1	0.1124	5.9369	0.3087	0.0243	0.0786
meta	G0855	CJJOGPBC_00754	CNCELHHH_00651	Uisw_104	Uisw_099_02	CP159820.1:713314-713718(-)	CP159822.1:591805-592209(-)	134	0.0434	0.7362	0.0589514	60	342	0.7538	1.6773	0.0279	0.0406	1.4524
meta	G0855	CJJOGPBC_00754	ECJBPIKB_00715	Uisw_104	Uisw_136	CP159820.1:713314-713718(-)	CP159812.1:665019-665423(-)	134	0	0.0623	0	63.5	338.5	0.0401	5.5461	0	0	0.0845
meta	G0855	CJJOGPBC_00754	EJFGMDNC_00706	Uisw_104	Uisw_130	CP159820.1:713314-713718(-)	CP159814.1:650624-651028(-)	134	0.0126	0.2394	0.0526316	47.9	354.1	0.2416	0.7577	0.0193	0.0114	0.5913
meta	G0855	CJJOGPBC_00754	FEBIKCLH_00598	Uisw_104	Uisw_134_02	CP159820.1:713314-713718(-)	CP159813.1:532704-533108(+)	134	0.0604	1.2499	0.0483239	57.5	344.5	1.4469	3.3692	0.0184	0.0558	3.0386
meta	G0855	CJJOGPBC_00754	FNINCDKH_00678	Uisw_104	Uisw_092	CP159820.1:713314-713718(-)	CP159824.1:612261-612665(-)	134	0.0207	1.0734	0.0192845	50	352	1.1441	0.7167	0.0064	0.0187	2.9341
meta	G0855	CJJOGPBC_00754	FNLKJNEN_00631	Uisw_104	Uisw_137	CP159820.1:713314-713718(-)	CP159811.1:569906-570310(+)	134	0.0207	0.7855	0.0263526	49.1	352.9	1.119	0.7167	0.0064	0.0187	2.9202
meta	G0855	CJJOGPBC_00754	HIDBPKEE_00707	Uisw_104	Uisw_106	CP159820.1:713314-713718(-)	CP159819.1:643367-643771(-)	134	0	0.0887	0	63.5	338.5	0.0583	5.5461	0	0	0.1229
meta	G0855	CJJOGPBC_00754	IBAAIHMM_00615	Uisw_104	Uisw_127	CP159820.1:713314-713718(-)	CP159815.1:552619-553023(+)	134	0.0485	1.0623	0.0456557	74.4	327.6	0.8844	7.0174	0.0342	0.0473	1.384
meta	G0855	CJJOGPBC_00754	LFLBOEME_00679	Uisw_104	Uisw_121	CP159820.1:713314-713718(-)	CP159816.1:629225-629629(-)	134	0.0287	0.968	0.0296488	55.8	346.2	1.3255	1.6447	0.0088	0.0265	3.0168
meta	G0855	CJJOGPBC_00754	OBFDJIJE_00757	Uisw_104	Uisw_094	CP159820.1:713314-713718(-)	CP159823.1:689878-690282(-)	134	0.0095	0.2878	0.033009	61.3	340.7	0.2649	2.3105	0.0167	0.0089	0.5296
meta	G0855	CJJOGPBC_00754	PGNALJJH_00673	Uisw_104	Uisw_116	CP159820.1:713314-713718(-)	CP159817.1:587949-588353(-)	134	0.0287	0.8459	0.0339284	56	346	2.521	1.6447	0.0045	0.0265	5.8663
meta	G0855	CJJOGPBC_00754	PPLMOOGC_00623	Uisw_104	Uisw_113	CP159820.1:713314-713718(-)	CP159809.1:565581-565985(+)	134	0.0031	0.1161	0.0267011	56.7	345.3	0.0864	2.6883	0.0156	0.0029	0.1866
meta	G0855	CNCELHHH_00651	ECJBPIKB_00715	Uisw_099_02	Uisw_136	CP159822.1:591805-592209(-)	CP159812.1:665019-665423(-)	134	0.0435	0.7642	0.0569223	59.1	342.9	0.8368	1.624	0.0244	0.0405	1.6621
meta	G0855	CNCELHHH_00651	EJFGMDNC_00706	Uisw_099_02	Uisw_130	CP159822.1:591805-592209(-)	CP159814.1:650624-651028(-)	134	0.0467	0.7104	0.0657376	64.4	337.6	1.7366	3.0688	0.0131	0.0443	3.3819
meta	G0855	CNCELHHH_00651	FEBIKCLH_00598	Uisw_099_02	Uisw_134_02	CP159822.1:591805-592209(-)	CP159813.1:532704-533108(+)	134	0.0695	0.7499	0.092679	64.6	337.4	0.939	3.261	0.0411	0.0659	1.6027
meta	G0855	CNCELHHH_00651	FNINCDKH_00678	Uisw_099_02	Uisw_092	CP159822.1:591805-592209(-)	CP159824.1:612261-612665(-)	134	0.0335	0.8818	0.0379905	63.8	338.2	0.8623	2.0027	0.0193	0.0317	1.6428
meta	G0855	CNCELHHH_00651	FNLKJNEN_00631	Uisw_099_02	Uisw_137	CP159822.1:591805-592209(-)	CP159811.1:569906-570310(+)	134	0.0335	0.591	0.0566836	62.1	339.9	0.7302	1.9579	0.0225	0.0316	1.4038
meta	G0855	CNCELHHH_00651	HIDBPKEE_00707	Uisw_099_02	Uisw_106	CP159822.1:591805-592209(-)	CP159819.1:643367-643771(-)	134	0.0435	0.7642	0.0569223	59.1	342.9	0.8368	1.624	0.0244	0.0405	1.6621
meta	G0855	CNCELHHH_00651	IBAAIHMM_00615	Uisw_099_02	Uisw_127	CP159822.1:591805-592209(-)	CP159815.1:552619-553023(+)	134	0.0651	0.8339	0.0780669	83.2	318.8	0.7449	6.7908	0.0694	0.0657	0.9475
meta	G0855	CNCELHHH_00651	LFLBOEME_00679	Uisw_099_02	Uisw_121	CP159822.1:591805-592209(-)	CP159816.1:629225-629629(-)	134	0.0439	0.7736	0.0567477	65.4	336.6	1.0229	2.4363	0.0222	0.0418	1.8799
meta	G0855	CNCELHHH_00651	OBFDJIJE_00757	Uisw_099_02	Uisw_094	CP159822.1:591805-592209(-)	CP159823.1:689878-690282(-)	134	0.0435	0.7986	0.0544703	69.7	332.3	1.2834	2.801	0.0184	0.0418	2.2672
meta	G0855	CNCELHHH_00651	PGNALJJH_00673	Uisw_099_02	Uisw_116	CP159822.1:591805-592209(-)	CP159817.1:587949-588353(-)	134	0.0423	0.756	0.0559524	65.7	336.3	1.151	2.4485	0.0188	0.0403	2.1427
meta	G0855	CNCELHHH_00651	PPLMOOGC_00623	Uisw_099_02	Uisw_113	CP159822.1:591805-592209(-)	CP159809.1:565581-565985(+)	134	0.0468	0.8353	0.0560278	55.8	346.2	1.6265	1.3451	0.0119	0.0431	3.6404
meta	G0855	ECJBPIKB_00715	EJFGMDNC_00706	Uisw_136	Uisw_130	CP159812.1:665019-665423(-)	CP159814.1:650624-651028(-)	134	0.0127	0.1904	0.0667017	47.3	354.7	0.181	0.7252	0.0266	0.0114	0.4274
meta	G0855	ECJBPIKB_00715	FEBIKCLH_00598	Uisw_136	Uisw_134_02	CP159812.1:665019-665423(-)	CP159813.1:532704-533108(+)	134	0.0604	1.3031	0.046351	56.7	345.3	1.4262	3.3692	0.0184	0.0557	3.029
meta	G0855	ECJBPIKB_00715	FNINCDKH_00678	Uisw_136	Uisw_092	CP159812.1:665019-665423(-)	CP159824.1:612261-612665(-)	134	0.0207	0.9714	0.0213095	49.3	352.7	1.1236	0.6754	0.0064	0.0187	2.9228
meta	G0855	ECJBPIKB_00715	FNLKJNEN_00631	Uisw_136	Uisw_137	CP159812.1:665019-665423(-)	CP159811.1:569906-570310(+)	134	0.0207	0.7471	0.0277071	49.2	352.8	1.1227	0.7745	0.0064	0.0187	2.9223
meta	G0855	ECJBPIKB_00715	HIDBPKEE_00707	Uisw_136	Uisw_106	CP159812.1:665019-665423(-)	CP159819.1:643367-643771(-)	134	0	0.0242	0	61.5	340.5	0.0153	4.6	0	0	0.0333
meta	G0855	ECJBPIKB_00715	IBAAIHMM_00615	Uisw_136	Uisw_127	CP159812.1:665019-665423(-)	CP159815.1:552619-553023(+)	134	0.0486	1.2808	0.037945	73.7	328.3	1.1728	7.0573	0.0246	0.0472	1.9227
meta	G0855	ECJBPIKB_00715	LFLBOEME_00679	Uisw_136	Uisw_121	CP159812.1:665019-665423(-)	CP159816.1:629225-629629(-)	134	0.0288	0.8785	0.0327832	55.3	346.7	1.3111	1.6447	0.0088	0.0264	3.0099
meta	G0855	ECJBPIKB_00715	OBFDJIJE_00757	Uisw_136	Uisw_094	CP159812.1:665019-665423(-)	CP159823.1:689878-690282(-)	134	0.0095	0.2359	0.0402713	66.9	335.1	0.1909	4.6	0.0267	0.009	0.3374
meta	G0855	ECJBPIKB_00715	PGNALJJH_00673	Uisw_136	Uisw_116	CP159812.1:665019-665423(-)	CP159817.1:587949-588353(-)	134	0.0288	0.7696	0.037422	56.3	345.7	0.9968	1.7927	0.012	0.0265	2.2101
meta	G0855	ECJBPIKB_00715	PPLMOOGC_00623	Uisw_136	Uisw_113	CP159812.1:665019-665423(-)	CP159809.1:565581-565985(+)	134	0.0032	0.1019	0.0314033	59.6	342.4	0.0761	4.6	0.019	0.0029	0.1543
meta	G0855	EJFGMDNC_00706	FEBIKCLH_00598	Uisw_130	Uisw_134_02	CP159814.1:650624-651028(-)	CP159813.1:532704-533108(+)	134	0.0603	0.9504	0.063447	56.7	345.3	1.4248	4.7858	0.0184	0.0557	3.0283
meta	G0855	EJFGMDNC_00706	FNINCDKH_00678	Uisw_130	Uisw_092	CP159814.1:650624-651028(-)	CP159824.1:612261-612665(-)	134	0.0206	0.5814	0.0354317	57.7	344.3	1.0358	2.4671	0.0084	0.0191	2.2901
meta	G0855	EJFGMDNC_00706	FNLKJNEN_00631	Uisw_130	Uisw_137	CP159814.1:650624-651028(-)	CP159811.1:569906-570310(+)	134	0.0206	0.4175	0.0493413	56.4	345.6	0.4809	2.5563	0.0186	0.0191	1.0263
meta	G0855	EJFGMDNC_00706	HIDBPKEE_00707	Uisw_130	Uisw_106	CP159814.1:650624-651028(-)	CP159819.1:643367-643771(-)	134	0.0127	0.1904	0.0667017	47.3	354.7	0.181	0.7252	0.0266	0.0114	0.4274
meta	G0855	EJFGMDNC_00706	IBAAIHMM_00615	Uisw_130	Uisw_127	CP159814.1:650624-651028(-)	CP159815.1:552619-553023(+)	134	0.0418	0.9354	0.0446868	74.5	327.5	0.9757	11.8459	0.0259	0.0409	1.5756
meta	G0855	EJFGMDNC_00706	LFLBOEME_00679	Uisw_130	Uisw_121	CP159814.1:650624-651028(-)	CP159816.1:629225-629629(-)	134	0.0287	0.6272	0.0457589	57.6	344.4	0.8152	2.6928	0.0153	0.0266	1.738
meta	G0855	EJFGMDNC_00706	OBFDJIJE_00757	Uisw_130	Uisw_094	CP159814.1:650624-651028(-)	CP159823.1:689878-690282(-)	134	0.0095	0.2383	0.0398657	54.1	347.9	0.2102	1.3484	0.0187	0.0087	0.4646
meta	G0855	EJFGMDNC_00706	PGNALJJH_00673	Uisw_130	Uisw_116	CP159814.1:650624-651028(-)	CP159817.1:587949-588353(-)	134	0.0287	0.5472	0.0524488	58	344	0.7213	2.7481	0.0177	0.0267	1.5094
meta	G0855	EJFGMDNC_00706	PPLMOOGC_00623	Uisw_130	Uisw_113	CP159814.1:650624-651028(-)	CP159809.1:565581-565985(+)	134	0.0159	0.2897	0.0548844	45	357	0.311	0.5416	0.0174	0.0141	0.813
meta	G0855	FEBIKCLH_00598	FNINCDKH_00678	Uisw_134_02	Uisw_092	CP159813.1:532704-533108(+)	CP159824.1:612261-612665(-)	134	0.0469	1.0341	0.0453534	60.3	341.7	1.4941	3.3322	0.0142	0.0437	3.0741
meta	G0855	FEBIKCLH_00598	FNLKJNEN_00631	Uisw_134_02	Uisw_137	CP159813.1:532704-533108(+)	CP159811.1:569906-570310(+)	134	0.0469	1.0351	0.0453096	58.6	343.4	1.4459	3.4118	0.0143	0.0435	3.0527
meta	G0855	FEBIKCLH_00598	HIDBPKEE_00707	Uisw_134_02	Uisw_106	CP159813.1:532704-533108(+)	CP159819.1:643367-643771(-)	134	0.0604	1.3031	0.046351	56.7	345.3	1.4262	3.3692	0.0184	0.0557	3.029
meta	G0855	FEBIKCLH_00598	IBAAIHMM_00615	Uisw_134_02	Uisw_127	CP159813.1:532704-533108(+)	CP159815.1:552619-553023(+)	134	0.0518	0.9339	0.0554663	71	331	1.3351	6.9797	0.0219	0.0501	2.2865
meta	G0855	FEBIKCLH_00598	LFLBOEME_00679	Uisw_134_02	Uisw_121	CP159813.1:532704-533108(+)	CP159816.1:629225-629629(-)	134	0.0552	0.8534	0.0646824	59.6	342.4	1.0676	3.5465	0.0244	0.0515	2.1047
meta	G0855	FEBIKCLH_00598	OBFDJIJE_00757	Uisw_134_02	Uisw_094	CP159813.1:532704-533108(+)	CP159823.1:689878-690282(-)	134	0.057	1.3746	0.0414666	64	338	1.6248	4.4316	0.0172	0.0537	3.119
meta	G0855	FEBIKCLH_00598	PGNALJJH_00673	Uisw_134_02	Uisw_116	CP159813.1:532704-533108(+)	CP159817.1:587949-588353(-)	134	0.0552	0.8914	0.0619251	60.6	341.4	1.1247	3.914	0.0235	0.0516	2.1972
meta	G0855	FEBIKCLH_00598	PPLMOOGC_00623	Uisw_134_02	Uisw_113	CP159813.1:532704-533108(+)	CP159809.1:565581-565985(+)	134	0.0638	1.0715	0.0595427	53.5	348.5	1.3442	2.6977	0.0195	0.0582	2.9853
meta	G0855	FNINCDKH_00678	FNLKJNEN_00631	Uisw_092	Uisw_137	CP159824.1:612261-612665(-)	CP159811.1:569906-570310(+)	134	0	0.2558	0	72.4	329.6	0.1817	8.3401	0	0	0.3364
meta	G0855	FNINCDKH_00678	HIDBPKEE_00707	Uisw_092	Uisw_106	CP159824.1:612261-612665(-)	CP159819.1:643367-643771(-)	134	0.0207	0.9714	0.0213095	49.3	352.7	1.1236	0.6754	0.0064	0.0187	2.9228
meta	G0855	FNINCDKH_00678	IBAAIHMM_00615	Uisw_092	Uisw_127	CP159824.1:612261-612665(-)	CP159815.1:552619-553023(+)	134	0.0353	0.8884	0.0397344	78.2	323.8	1.0837	7.2219	0.0203	0.0348	1.7128
meta	G0855	FNINCDKH_00678	LFLBOEME_00679	Uisw_092	Uisw_121	CP159824.1:612261-612665(-)	CP159816.1:629225-629629(-)	134	0.0095	0.3289	0.0288842	67.5	334.5	0.2583	4.2259	0.0193	0.009	0.4679
meta	G0855	FNINCDKH_00678	OBFDJIJE_00757	Uisw_092	Uisw_094	CP159824.1:612261-612665(-)	CP159823.1:689878-690282(-)	134	0.0175	0.7796	0.0224474	55.6	346.4	1.1447	1.1007	0.006	0.0161	2.6586
meta	G0855	FNINCDKH_00678	PGNALJJH_00673	Uisw_092	Uisw_116	CP159824.1:612261-612665(-)	CP159817.1:587949-588353(-)	134	0.0095	0.3287	0.0289017	68	334	0.2669	4.3538	0.0188	0.009	0.4813
meta	G0855	FNINCDKH_00678	PPLMOOGC_00623	Uisw_092	Uisw_113	CP159824.1:612261-612665(-)	CP159809.1:565581-565985(+)	134	0.0239	0.8895	0.026869	46.9	355.1	1.0659	0.5275	0.0074	0.0214	2.8854
meta	G0855	FNLKJNEN_00631	HIDBPKEE_00707	Uisw_137	Uisw_106	CP159811.1:569906-570310(+)	CP159819.1:643367-643771(-)	134	0.0207	0.7471	0.0277071	49.2	352.8	1.1227	0.7745	0.0064	0.0187	2.9223
meta	G0855	FNLKJNEN_00631	IBAAIHMM_00615	Uisw_137	Uisw_127	CP159811.1:569906-570310(+)	CP159815.1:552619-553023(+)	134	0.0353	0.8138	0.0433768	62.3	339.7	0.8163	1.933	0.0211	0.0332	1.5749
meta	G0855	FNLKJNEN_00631	LFLBOEME_00679	Uisw_137	Uisw_121	CP159811.1:569906-570310(+)	CP159816.1:629225-629629(-)	134	0.0095	0.2924	0.0324897	64.8	337.2	0.2231	3.9183	0.0216	0.009	0.4146
meta	G0855	FNLKJNEN_00631	OBFDJIJE_00757	Uisw_137	Uisw_094	CP159811.1:569906-570310(+)	CP159823.1:689878-690282(-)	134	0.0175	0.6003	0.0291521	55.7	346.3	0.5868	1.2494	0.0122	0.0161	1.3126
meta	G0855	FNLKJNEN_00631	PGNALJJH_00673	Uisw_137	Uisw_116	CP159811.1:569906-570310(+)	CP159817.1:587949-588353(-)	134	0.0095	0.2573	0.0369219	65.1	336.9	0.1984	3.9427	0.0247	0.009	0.3623
meta	G0855	FNLKJNEN_00631	PPLMOOGC_00623	Uisw_137	Uisw_113	CP159811.1:569906-570310(+)	CP159809.1:565581-565985(+)	134	0.0239	0.7808	0.0306096	51.6	350.4	1.197	1.2986	0.0073	0.0217	2.9583
meta	G0855	HIDBPKEE_00707	IBAAIHMM_00615	Uisw_106	Uisw_127	CP159819.1:643367-643771(-)	CP159815.1:552619-553023(+)	134	0.0486	1.2808	0.037945	73.7	328.3	1.1728	7.0573	0.0246	0.0472	1.9227
meta	G0855	HIDBPKEE_00707	LFLBOEME_00679	Uisw_106	Uisw_121	CP159819.1:643367-643771(-)	CP159816.1:629225-629629(-)	134	0.0288	0.8785	0.0327832	55.3	346.7	1.3111	1.6447	0.0088	0.0264	3.0099
meta	G0855	HIDBPKEE_00707	OBFDJIJE_00757	Uisw_106	Uisw_094	CP159819.1:643367-643771(-)	CP159823.1:689878-690282(-)	134	0.0095	0.2692	0.0352897	66.9	335.1	0.2211	4.6	0.0227	0.009	0.3978
meta	G0855	HIDBPKEE_00707	PGNALJJH_00673	Uisw_106	Uisw_116	CP159819.1:643367-643771(-)	CP159817.1:587949-588353(-)	134	0.0288	0.7696	0.037422	56.3	345.7	0.9968	1.7927	0.012	0.0265	2.2101
meta	G0855	HIDBPKEE_00707	PPLMOOGC_00623	Uisw_106	Uisw_113	CP159819.1:643367-643771(-)	CP159809.1:565581-565985(+)	134	0.0032	0.1297	0.0246723	59.6	342.4	0.0973	4.6	0.0145	0.0029	0.202
meta	G0855	IBAAIHMM_00615	LFLBOEME_00679	Uisw_127	Uisw_121	CP159815.1:552619-553023(+)	CP159816.1:629225-629629(-)	134	0.0451	0.9833	0.045866	82.3	319.7	0.8672	15.882	0.0367	0.0453	1.2354
meta	G0855	IBAAIHMM_00615	OBFDJIJE_00757	Uisw_127	Uisw_094	CP159815.1:552619-553023(+)	CP159823.1:689878-690282(-)	134	0.0452	1.427	0.0316748	84.6	317.4	2.2845	15.3258	0.0132	0.0456	3.4466
meta	G0855	IBAAIHMM_00615	PGNALJJH_00673	Uisw_127	Uisw_116	CP159815.1:552619-553023(+)	CP159817.1:587949-588353(-)	134	0.0451	0.9386	0.0480503	82.4	319.6	0.8043	15.8963	0.04	0.0453	1.1319
meta	G0855	IBAAIHMM_00615	PPLMOOGC_00623	Uisw_127	Uisw_113	CP159815.1:552619-553023(+)	CP159809.1:565581-565985(+)	134	0.0519	1.1052	0.0469598	68.7	333.3	1.1543	4.7735	0.0247	0.0497	2.01
meta	G0855	LFLBOEME_00679	OBFDJIJE_00757	Uisw_121	Uisw_094	CP159816.1:629225-629629(-)	CP159823.1:689878-690282(-)	134	0.0255	0.8406	0.0303355	61.6	340.4	0.8886	2.1216	0.0133	0.0239	1.8019
meta	G0855	LFLBOEME_00679	PGNALJJH_00673	Uisw_121	Uisw_116	CP159816.1:629225-629629(-)	CP159817.1:587949-588353(-)	134	0	0.0503	0	67.3	334.7	0.0312	4.6	0	0	0.0622
meta	G0855	LFLBOEME_00679	PPLMOOGC_00623	Uisw_121	Uisw_113	CP159816.1:629225-629629(-)	CP159809.1:565581-565985(+)	134	0.0288	0.9191	0.031335	58.9	343.1	1.8356	2.9535	0.0067	0.0267	4.0173
meta	G0855	OBFDJIJE_00757	PGNALJJH_00673	Uisw_094	Uisw_116	CP159823.1:689878-690282(-)	CP159817.1:587949-588353(-)	134	0.0255	0.804	0.0317164	61	341	0.8343	1.9815	0.014	0.0239	1.6997
meta	G0855	OBFDJIJE_00757	PPLMOOGC_00623	Uisw_094	Uisw_113	CP159823.1:689878-690282(-)	CP159809.1:565581-565985(+)	134	0.0127	0.3794	0.0334739	65	337	0.3512	4.6	0.0181	0.012	0.6615
meta	G0855	PGNALJJH_00673	PPLMOOGC_00623	Uisw_116	Uisw_113	CP159817.1:587949-588353(-)	CP159809.1:565581-565985(+)	134	0.0288	0.8785	0.0327832	58.3	343.7	1.4176	2.6573	0.0086	0.0267	3.1028
meta	G0856	JLMHJNBC_00680	KLCMNADK_00743	Uisw_090	Uisw_101	CP159810.1:604306-604581(+)	CP159821.1:714118-714393(-)	91	0.0094	0.2346	0.0400682	39.7	233.3	0.2016	2.2983	0.021	0.0086	0.4109
meta	G0857	CJJOGPBC_00562	ECJBPIKB_00509	Uisw_104	Uisw_136	CP159820.1:547088-547945(-)	CP159812.1:482881-483738(-)	285	0.0093	0.1054	0.0882353	173.6	681.4	0.0996	3.9778	0.0689	0.0089	0.1287
meta	G0857	CJJOGPBC_00562	HIDBPKEE_00518	Uisw_104	Uisw_106	CP159820.1:547088-547945(-)	CP159819.1:479604-480461(-)	285	0.0062	0.025	0.248	168.5	686.5	0.0321	2.1455	0.1915	0.0058	0.0305
meta	G0857	CJJOGPBC_00562	KLCMNADK_00560	Uisw_104	Uisw_101	CP159820.1:547088-547945(-)	CP159821.1:551812-552669(-)	285	0.0031	0.0615	0.0504065	168.7	686.3	0.0517	7.0368	0.0387	0.0029	0.0755
meta	G0857	CJJOGPBC_00562	OBFDJIJE_00569	Uisw_104	Uisw_094	CP159820.1:547088-547945(-)	CP159823.1:527730-528587(-)	285	0.0202	0.1643	0.122946	172.8	682.2	0.1747	10.0555	0.0913	0.0193	0.2118
meta	G0857	ECJBPIKB_00509	HIDBPKEE_00518	Uisw_136	Uisw_106	CP159812.1:482881-483738(-)	CP159819.1:479604-480461(-)	285	0.0093	0.0941	0.098831	183.6	671.4	0.0899	5.6942	0.0844	0.009	0.1066
meta	G0857	ECJBPIKB_00509	KLCMNADK_00560	Uisw_136	Uisw_101	CP159812.1:482881-483738(-)	CP159821.1:551812-552669(-)	285	0.0093	0.0999	0.0930931	165.5	689.5	0.0949	4.0058	0.069	0.0088	0.1269
meta	G0857	ECJBPIKB_00509	OBFDJIJE_00569	Uisw_136	Uisw_094	CP159812.1:482881-483738(-)	CP159823.1:527730-528587(-)	285	0.025	0.1706	0.146542	169	686	0.1899	4.9591	0.1059	0.0237	0.224
meta	G0857	HIDBPKEE_00518	KLCMNADK_00560	Uisw_106	Uisw_101	CP159819.1:479604-480461(-)	CP159821.1:551812-552669(-)	285	0.0093	0.0776	0.119845	174.1	680.9	0.0778	6.2647	0.0956	0.0089	0.0927
meta	G0857	HIDBPKEE_00518	OBFDJIJE_00569	Uisw_106	Uisw_094	CP159819.1:479604-480461(-)	CP159823.1:527730-528587(-)	285	0.0234	0.1703	0.137405	177.1	677.9	0.1858	7.2975	0.1056	0.0225	0.213
meta	G0857	KLCMNADK_00560	OBFDJIJE_00569	Uisw_101	Uisw_094	CP159821.1:551812-552669(-)	CP159823.1:527730-528587(-)	285	0.0218	0.1523	0.143139	162.5	692.5	0.168	9.5879	0.0991	0.0205	0.2071
meta	G0858	CNCELHHH_00469	ECJBPIKB_00510	Uisw_099_02	Uisw_136	CP159822.1:433545-434345(-)	CP159812.1:483746-484546(-)	266	0.0522	0.691	0.0755427	132.9	665.1	0.9092	3.1681	0.0312	0.049	1.574
meta	G0858	CNCELHHH_00469	EJFGMDNC_00521	Uisw_099_02	Uisw_130	CP159822.1:433545-434345(-)	CP159814.1:486214-487017(-)	263	0.2624	0.9518	0.275688	123.6	665.4	2.3061	1.562	0.0665	0.2404	3.6128
meta	G0858	CNCELHHH_00469	FNINCDKH_00499	Uisw_099_02	Uisw_092	CP159822.1:433545-434345(-)	CP159824.1:454243-455043(-)	266	0.0458	0.6635	0.0690279	133.4	664.6	0.9043	2.9926	0.0271	0.043	1.5889
meta	G0858	CNCELHHH_00469	FNLKJNEN_00816	Uisw_099_02	Uisw_137	CP159822.1:433545-434345(-)	CP159811.1:731411-732211(+)	266	0.0525	0.6917	0.0759	130.9	667.1	0.9536	3.1797	0.0291	0.0491	1.687
meta	G0858	CNCELHHH_00469	HIDBPKEE_00519	Uisw_099_02	Uisw_106	CP159822.1:433545-434345(-)	CP159819.1:480503-481270(-)	253	0.0531	0.7962	0.0666918	119.7	639.3	0.9297	3.0794	0.0291	0.0494	1.7007
meta	G0858	CNCELHHH_00469	IBAAIHMM_00795	Uisw_099_02	Uisw_127	CP159822.1:433545-434345(-)	CP159815.1:711897-712697(+)	266	0.0497	0.6531	0.0760986	128.1	669.9	1.0422	3.6249	0.0241	0.0463	1.9214
meta	G0858	CNCELHHH_00469	JLMHJNBC_00869	Uisw_099_02	Uisw_090	CP159822.1:433545-434345(-)	CP159810.1:771442-772245(+)	263	0.2647	1.1098	0.238511	122.4	666.6	2.2905	1.8148	0.0671	0.242	3.6052
meta	G0858	CNCELHHH_00469	KLCMNADK_00561	Uisw_099_02	Uisw_101	CP159822.1:433545-434345(-)	CP159821.1:552677-553477(-)	266	0.0539	0.6501	0.0829103	135	663	0.9571	3.8161	0.0311	0.0508	1.6361
meta	G0858	CNCELHHH_00469	LFLBOEME_00483	Uisw_099_02	Uisw_121	CP159822.1:433545-434345(-)	CP159816.1:465043-465846(-)	263	0.2682	0.9857	0.272091	123.8	665.2	2.3237	1.943	0.068	0.2459	3.6142
meta	G0858	CNCELHHH_00469	OBFDJIJE_00570	Uisw_099_02	Uisw_094	CP159822.1:433545-434345(-)	CP159823.1:528595-529395(-)	266	0.054	0.6096	0.0885827	124.3	673.7	0.8204	3.0276	0.0337	0.05	1.4848
meta	G0858	CNCELHHH_00469	PGNALJJH_00470	Uisw_099_02	Uisw_116	CP159822.1:433545-434345(-)	CP159817.1:419731-420534(-)	263	0.2683	0.9615	0.279043	121.4	667.6	2.2826	1.943	0.068	0.2448	3.5993
meta	G0858	CNCELHHH_00469	PPLMOOGC_00801	Uisw_099_02	Uisw_113	CP159822.1:433545-434345(-)	CP159809.1:723857-724657(+)	266	0.0496	0.7162	0.0692544	137.2	660.8	1.2569	4.5222	0.0213	0.047	2.2112
meta	G0858	ECJBPIKB_00510	EJFGMDNC_00521	Uisw_136	Uisw_130	CP159812.1:483746-484546(-)	CP159814.1:486214-487017(-)	263	0.2538	1.0452	0.242824	123.7	665.3	2.287	1.7888	0.0642	0.232	3.6137
meta	G0858	ECJBPIKB_00510	FNINCDKH_00499	Uisw_136	Uisw_092	CP159812.1:483746-484546(-)	CP159824.1:454243-455043(-)	266	0.0187	0.3566	0.0524397	137.8	660.2	0.3336	4.4676	0.0315	0.0176	0.5593
meta	G0858	ECJBPIKB_00510	FNLKJNEN_00816	Uisw_136	Uisw_137	CP159812.1:483746-484546(-)	CP159811.1:731411-732211(+)	266	0.0278	0.3515	0.0790896	138.1	659.9	0.3385	6.1374	0.0499	0.0263	0.5264
meta	G0858	ECJBPIKB_00510	HIDBPKEE_00519	Uisw_136	Uisw_106	CP159812.1:483746-484546(-)	CP159819.1:480503-481270(-)	253	0.024	0.2658	0.0902935	125.8	633.2	0.256	5.5288	0.056	0.0225	0.4016
meta	G0858	ECJBPIKB_00510	IBAAIHMM_00795	Uisw_136	Uisw_127	CP159812.1:483746-484546(-)	CP159815.1:711897-712697(+)	266	0.0228	0.2475	0.0921212	131.9	666.1	0.2361	5.7613	0.058	0.0214	0.3682
meta	G0858	ECJBPIKB_00510	JLMHJNBC_00869	Uisw_136	Uisw_090	CP159812.1:483746-484546(-)	CP159810.1:771442-772245(+)	263	0.2755	1.2451	0.221267	121.2	667.8	2.2939	1.795	0.0696	0.2504	3.598
meta	G0858	ECJBPIKB_00510	KLCMNADK_00561	Uisw_136	Uisw_101	CP159812.1:483746-484546(-)	CP159821.1:552677-553477(-)	266	0.0203	0.2135	0.095082	142.4	655.6	0.1994	7.6817	0.0682	0.0193	0.2835
meta	G0858	ECJBPIKB_00510	LFLBOEME_00483	Uisw_136	Uisw_121	CP159812.1:483746-484546(-)	CP159816.1:465043-465846(-)	263	0.2802	1.0405	0.269294	121.7	667.3	2.313	1.7976	0.0708	0.255	3.601
meta	G0858	ECJBPIKB_00510	OBFDJIJE_00570	Uisw_136	Uisw_094	CP159812.1:483746-484546(-)	CP159823.1:528595-529395(-)	266	0.0179	0.18	0.0994444	131.1	666.9	0.1707	6.5399	0.0638	0.0167	0.2615
meta	G0858	ECJBPIKB_00510	PGNALJJH_00470	Uisw_136	Uisw_116	CP159812.1:483746-484546(-)	CP159817.1:419731-420534(-)	263	0.2804	0.9717	0.288566	119.1	669.9	2.2705	1.7795	0.0708	0.2538	3.5852
meta	G0858	ECJBPIKB_00510	PPLMOOGC_00801	Uisw_136	Uisw_113	CP159812.1:483746-484546(-)	CP159809.1:723857-724657(+)	266	0.0245	0.2332	0.10506	138.9	659.1	0.2271	5.6907	0.0712	0.0231	0.325
meta	G0858	EJFGMDNC_00521	FNINCDKH_00499	Uisw_130	Uisw_092	CP159814.1:486214-487017(-)	CP159824.1:454243-455043(-)	263	0.2592	0.9358	0.276982	122.5	666.5	2.2798	1.4478	0.0656	0.2366	3.6063
meta	G0858	EJFGMDNC_00521	FNLKJNEN_00816	Uisw_130	Uisw_137	CP159814.1:486214-487017(-)	CP159811.1:731411-732211(+)	263	0.257	1.1643	0.220733	120.9	668.1	2.2468	1.5366	0.065	0.2339	3.596
meta	G0858	EJFGMDNC_00521	HIDBPKEE_00519	Uisw_130	Uisw_106	CP159814.1:486214-487017(-)	CP159819.1:480503-481270(-)	252	0.2644	0.8631	0.306338	112.4	643.6	2.1905	1.4904	0.0676	0.2393	3.5415
meta	G0858	EJFGMDNC_00521	IBAAIHMM_00795	Uisw_130	Uisw_127	CP159814.1:486214-487017(-)	CP159815.1:711897-712697(+)	263	0.2656	1.0173	0.261083	119.5	669.5	2.2427	1.6904	0.067	0.2405	3.5876
meta	G0858	EJFGMDNC_00521	JLMHJNBC_00869	Uisw_130	Uisw_090	CP159814.1:486214-487017(-)	CP159810.1:771442-772245(+)	267	0.038	0.1959	0.193977	132.3	668.7	0.2355	4.0993	0.1188	0.0353	0.2969
meta	G0858	EJFGMDNC_00521	KLCMNADK_00561	Uisw_130	Uisw_101	CP159814.1:486214-487017(-)	CP159821.1:552677-553477(-)	263	0.2699	0.9817	0.274931	122.3	666.7	2.2992	1.7357	0.0682	0.246	3.6046
meta	G0858	EJFGMDNC_00521	LFLBOEME_00483	Uisw_130	Uisw_121	CP159814.1:486214-487017(-)	CP159816.1:465043-465846(-)	267	0.0456	0.2074	0.219865	128.4	672.6	0.2609	2.2521	0.1306	0.0421	0.3222
meta	G0858	EJFGMDNC_00521	OBFDJIJE_00570	Uisw_130	Uisw_094	CP159814.1:486214-487017(-)	CP159823.1:528595-529395(-)	263	0.2607	0.9006	0.289474	116.5	672.5	2.1822	1.5885	0.0659	0.2352	3.5684
meta	G0858	EJFGMDNC_00521	PGNALJJH_00470	Uisw_130	Uisw_116	CP159814.1:486214-487017(-)	CP159817.1:419731-420534(-)	267	0.0456	0.1998	0.228228	126	675	0.2564	2.2957	0.1316	0.0419	0.3187
meta	G0858	EJFGMDNC_00521	PPLMOOGC_00801	Uisw_130	Uisw_113	CP159814.1:486214-487017(-)	CP159809.1:723857-724657(+)	263	0.2663	0.9741	0.273381	123.2	665.8	2.3065	1.5649	0.0673	0.2431	3.6103
meta	G0858	FNINCDKH_00499	FNLKJNEN_00816	Uisw_092	Uisw_137	CP159824.1:454243-455043(-)	CP159811.1:731411-732211(+)	266	0.0154	0.3672	0.041939	139.4	658.6	0.339	5.8338	0.0252	0.0146	0.5783
meta	G0858	FNINCDKH_00499	HIDBPKEE_00519	Uisw_092	Uisw_106	CP159824.1:454243-455043(-)	CP159819.1:480503-481270(-)	253	0.0231	0.3164	0.0730088	118	641	0.3228	2.4569	0.0371	0.0214	0.576
meta	G0858	FNINCDKH_00499	IBAAIHMM_00795	Uisw_092	Uisw_127	CP159824.1:454243-455043(-)	CP159815.1:711897-712697(+)	266	0.0146	0.2648	0.055136	130.7	667.3	0.2359	4.364	0.0331	0.0136	0.4108
meta	G0858	FNINCDKH_00499	JLMHJNBC_00869	Uisw_092	Uisw_090	CP159824.1:454243-455043(-)	CP159810.1:771442-772245(+)	263	0.2703	1.0479	0.257944	120.6	668.4	2.2734	1.5255	0.0684	0.2458	3.5946
meta	G0858	FNINCDKH_00499	KLCMNADK_00561	Uisw_092	Uisw_101	CP159824.1:454243-455043(-)	CP159821.1:552677-553477(-)	266	0.0162	0.3167	0.0511525	146.8	651.2	0.2779	9.9849	0.0357	0.0155	0.4349
meta	G0858	FNINCDKH_00499	LFLBOEME_00483	Uisw_092	Uisw_121	CP159824.1:454243-455043(-)	CP159816.1:465043-465846(-)	263	0.282	0.8665	0.325447	123.2	665.8	1.8714	1.8014	0.0989	0.2576	2.6037
meta	G0858	FNINCDKH_00499	OBFDJIJE_00570	Uisw_092	Uisw_094	CP159824.1:454243-455043(-)	CP159823.1:528595-529395(-)	266	0.0187	0.2456	0.0761401	136.6	661.4	0.2281	10.1181	0.049	0.0176	0.359
meta	G0858	FNINCDKH_00499	PGNALJJH_00470	Uisw_092	Uisw_116	CP159824.1:454243-455043(-)	CP159817.1:419731-420534(-)	263	0.2821	0.846	0.333452	119.9	669.1	2.0765	1.6656	0.0819	0.256	3.1272
meta	G0858	FNINCDKH_00499	PPLMOOGC_00801	Uisw_092	Uisw_113	CP159824.1:454243-455043(-)	CP159809.1:723857-724657(+)	266	0.0154	0.2872	0.0536212	136.6	661.4	0.26	4.1859	0.0333	0.0145	0.4358
meta	G0858	FNLKJNEN_00816	HIDBPKEE_00519	Uisw_137	Uisw_106	CP159811.1:731411-732211(+)	CP159819.1:480503-481270(-)	253	0.0283	0.3546	0.0798082	114.8	644.2	0.4014	2.4466	0.0353	0.0261	0.7386
meta	G0858	FNLKJNEN_00816	IBAAIHMM_00795	Uisw_137	Uisw_127	CP159811.1:731411-732211(+)	CP159815.1:711897-712697(+)	266	0.0212	0.2976	0.0712366	131.2	666.8	0.2842	6.6543	0.0416	0.0198	0.4755
meta	G0858	FNLKJNEN_00816	JLMHJNBC_00869	Uisw_137	Uisw_090	CP159811.1:731411-732211(+)	CP159810.1:771442-772245(+)	263	0.2655	1.0242	0.259227	118.4	670.6	2.2245	1.5136	0.0672	0.2405	3.5803
meta	G0858	FNLKJNEN_00816	KLCMNADK_00561	Uisw_137	Uisw_101	CP159811.1:731411-732211(+)	CP159821.1:552677-553477(-)	266	0.0211	0.3706	0.0569347	145.6	652.4	0.3338	13.7375	0.0389	0.0202	0.5194
meta	G0858	FNLKJNEN_00816	LFLBOEME_00483	Uisw_137	Uisw_121	CP159811.1:731411-732211(+)	CP159816.1:465043-465846(-)	263	0.2772	1.0055	0.275684	118.6	670.4	2.2558	1.5325	0.0701	0.2512	3.582
meta	G0858	FNLKJNEN_00816	OBFDJIJE_00570	Uisw_137	Uisw_094	CP159811.1:731411-732211(+)	CP159823.1:528595-529395(-)	266	0.0162	0.2987	0.054235	133.3	664.7	0.2737	10.9535	0.0324	0.0152	0.4704
meta	G0858	FNLKJNEN_00816	PGNALJJH_00470	Uisw_137	Uisw_116	CP159811.1:731411-732211(+)	CP159817.1:419731-420534(-)	263	0.2773	0.9396	0.295126	116.3	672.7	2.2169	1.5232	0.0701	0.2501	3.5671
meta	G0858	FNLKJNEN_00816	PPLMOOGC_00801	Uisw_137	Uisw_113	CP159811.1:731411-732211(+)	CP159809.1:723857-724657(+)	266	0.0129	0.2418	0.0533499	130.5	667.5	0.2165	3.3863	0.0318	0.0121	0.3795
meta	G0858	HIDBPKEE_00519	IBAAIHMM_00795	Uisw_106	Uisw_127	CP159819.1:480503-481270(-)	CP159815.1:711897-712697(+)	253	0.0222	0.2484	0.089372	112.1	646.9	0.2462	2.7755	0.0466	0.0204	0.4378
meta	G0858	HIDBPKEE_00519	JLMHJNBC_00869	Uisw_106	Uisw_090	CP159819.1:480503-481270(-)	CP159810.1:771442-772245(+)	252	0.2754	0.9116	0.302106	110.3	645.7	2.1805	1.4919	0.0704	0.2482	3.5277
meta	G0858	HIDBPKEE_00519	KLCMNADK_00561	Uisw_106	Uisw_101	CP159819.1:480503-481270(-)	CP159821.1:552677-553477(-)	253	0.0248	0.2882	0.0860514	115.8	643.2	0.2913	2.7106	0.045	0.0229	0.5091
meta	G0858	HIDBPKEE_00519	LFLBOEME_00483	Uisw_106	Uisw_121	CP159819.1:480503-481270(-)	CP159816.1:465043-465846(-)	252	0.2891	0.8455	0.341928	112.1	643.9	2.2418	1.6031	0.0738	0.2612	3.5395
meta	G0858	HIDBPKEE_00519	OBFDJIJE_00570	Uisw_106	Uisw_094	CP159819.1:480503-481270(-)	CP159823.1:528595-529395(-)	253	0.0257	0.2661	0.0965802	110.1	648.9	0.2788	2.8977	0.0468	0.0235	0.5018
meta	G0858	HIDBPKEE_00519	PGNALJJH_00470	Uisw_106	Uisw_116	CP159819.1:480503-481270(-)	CP159817.1:419731-420534(-)	252	0.2884	0.8129	0.354779	110.8	645.2	3.316	1.8043	0.0431	0.2598	6.0281
meta	G0858	HIDBPKEE_00519	PPLMOOGC_00801	Uisw_106	Uisw_113	CP159819.1:480503-481270(-)	CP159809.1:723857-724657(+)	253	0.0205	0.2586	0.079273	123.9	635.1	0.2486	5.0668	0.0468	0.0192	0.4094
meta	G0858	IBAAIHMM_00795	JLMHJNBC_00869	Uisw_127	Uisw_090	CP159815.1:711897-712697(+)	CP159810.1:771442-772245(+)	263	0.2722	0.9984	0.272636	116.5	672.5	2.2085	1.632	0.0687	0.2452	3.5687
meta	G0858	IBAAIHMM_00795	KLCMNADK_00561	Uisw_127	Uisw_101	CP159815.1:711897-712697(+)	CP159821.1:552677-553477(-)	266	0.0171	0.2518	0.067911	126	672	0.231	3.3701	0.0392	0.0158	0.4034
meta	G0858	IBAAIHMM_00795	LFLBOEME_00483	Uisw_127	Uisw_121	CP159815.1:711897-712697(+)	CP159816.1:465043-465846(-)	263	0.284	0.8635	0.328894	117.7	671.3	2.2549	1.765	0.0717	0.2564	3.5762
meta	G0858	IBAAIHMM_00795	OBFDJIJE_00570	Uisw_127	Uisw_094	CP159815.1:711897-712697(+)	CP159823.1:528595-529395(-)	266	0.0212	0.1723	0.123041	120.3	677.7	0.1729	4.3961	0.0713	0.0194	0.2729
meta	G0858	IBAAIHMM_00795	PGNALJJH_00470	Uisw_127	Uisw_116	CP159815.1:711897-712697(+)	CP159817.1:419731-420534(-)	263	0.2842	0.8259	0.344109	115.2	673.8	2.2136	1.7545	0.0717	0.2552	3.5602
meta	G0858	IBAAIHMM_00795	PPLMOOGC_00801	Uisw_127	Uisw_113	CP159815.1:711897-712697(+)	CP159809.1:723857-724657(+)	266	0.0146	0.1799	0.0811562	132.6	665.4	0.1653	6.4637	0.052	0.0137	0.2628
meta	G0858	JLMHJNBC_00869	KLCMNADK_00561	Uisw_090	Uisw_101	CP159810.1:771442-772245(+)	CP159821.1:552677-553477(-)	263	0.2789	1.0511	0.265341	119.8	669.2	2.2792	1.8073	0.0705	0.2531	3.5895
meta	G0858	JLMHJNBC_00869	LFLBOEME_00483	Uisw_090	Uisw_121	CP159810.1:771442-772245(+)	CP159816.1:465043-465846(-)	267	0.0411	0.1622	0.253391	131	670	0.2165	4.3614	0.1545	0.0381	0.2465
meta	G0858	JLMHJNBC_00869	OBFDJIJE_00570	Uisw_090	Uisw_094	CP159810.1:771442-772245(+)	CP159823.1:528595-529395(-)	263	0.2747	0.9592	0.286384	113.5	675.5	2.164	1.5501	0.0694	0.2464	3.5487
meta	G0858	JLMHJNBC_00869	PGNALJJH_00470	Uisw_090	Uisw_116	CP159810.1:771442-772245(+)	CP159817.1:419731-420534(-)	267	0.0411	0.1688	0.243483	127.6	673.4	0.2227	4.1624	0.1424	0.0379	0.2661
meta	G0858	JLMHJNBC_00869	PPLMOOGC_00801	Uisw_090	Uisw_113	CP159810.1:771442-772245(+)	CP159809.1:723857-724657(+)	263	0.2733	1.0862	0.251611	120.4	668.6	2.2751	1.5379	0.0691	0.2482	3.5928
meta	G0858	KLCMNADK_00561	LFLBOEME_00483	Uisw_101	Uisw_121	CP159821.1:552677-553477(-)	CP159816.1:465043-465846(-)	263	0.292	0.9166	0.318569	119.7	669.3	2.3075	1.686	0.0738	0.2649	3.5888
meta	G0858	KLCMNADK_00561	OBFDJIJE_00570	Uisw_101	Uisw_094	CP159821.1:552677-553477(-)	CP159823.1:528595-529395(-)	266	0.0113	0.173	0.0653179	136.5	661.5	0.1504	14.97	0.0443	0.0107	0.2412
meta	G0858	KLCMNADK_00561	PGNALJJH_00470	Uisw_101	Uisw_116	CP159821.1:552677-553477(-)	CP159817.1:419731-420534(-)	263	0.2922	0.8761	0.333524	117.4	671.6	2.2691	1.6832	0.0738	0.2637	3.5743
meta	G0858	KLCMNADK_00561	PPLMOOGC_00801	Uisw_101	Uisw_113	CP159821.1:552677-553477(-)	CP159809.1:723857-724657(+)	266	0.022	0.2614	0.0841622	135.2	662.8	0.2488	4.2935	0.0532	0.0207	0.3882
meta	G0858	LFLBOEME_00483	OBFDJIJE_00570	Uisw_121	Uisw_094	CP159816.1:465043-465846(-)	CP159823.1:528595-529395(-)	263	0.2829	0.7719	0.366498	114	675	2.0177	1.5643	0.0807	0.254	3.1496
meta	G0858	LFLBOEME_00483	PGNALJJH_00470	Uisw_121	Uisw_116	CP159816.1:465043-465846(-)	CP159817.1:419731-420534(-)	267	0	0.0284	0	134.1	666.9	0.0194	7.2464	0	0	0.0386
meta	G0858	LFLBOEME_00483	PPLMOOGC_00801	Uisw_121	Uisw_113	CP159816.1:465043-465846(-)	CP159809.1:723857-724657(+)	263	0.2851	0.9559	0.298253	122.9	666.1	2.3453	1.8395	0.0721	0.2601	3.6087
meta	G0858	OBFDJIJE_00570	PGNALJJH_00470	Uisw_094	Uisw_116	CP159823.1:528595-529395(-)	CP159817.1:419731-420534(-)	263	0.2831	0.7385	0.383345	111.8	677.2	2.188	1.5605	0.07	0.253	3.6152
meta	G0858	OBFDJIJE_00570	PPLMOOGC_00801	Uisw_094	Uisw_113	CP159823.1:528595-529395(-)	CP159809.1:723857-724657(+)	266	0.0162	0.2412	0.0671642	125.9	672.1	0.2255	3.9722	0.038	0.015	0.3961
meta	G0858	PGNALJJH_00470	PPLMOOGC_00801	Uisw_116	Uisw_113	CP159817.1:419731-420534(-)	CP159809.1:723857-724657(+)	263	0.2852	0.9131	0.312343	120.1	668.9	2.2986	1.7753	0.072	0.2587	3.5915
meta	G0859	CJJOGPBC_00802	CNCELHHH_00697	Uisw_104	Uisw_099_02	CP159820.1:755079-755921(+)	CP159822.1:632138-632953(+)	270	0.2719	1.5166	0.179283	149.3	660.7	2.0544	2.1554	0.105	0.2664	2.5365
meta	G0859	CJJOGPBC_00802	ECJBPIKB_00762	Uisw_104	Uisw_136	CP159820.1:755079-755921(+)	CP159812.1:706440-707252(+)	270	0.0171	0.101	0.169307	184.6	625.4	0.1017	4.6	0.2029	0.0179	0.0882
meta	G0859	CJJOGPBC_00802	EJFGMDNC_00754	Uisw_104	Uisw_130	CP159820.1:755079-755921(+)	CP159814.1:694991-695803(+)	269	0.2675	1.1899	0.224809	144.4	662.6	1.5545	2.0887	0.1542	0.2615	1.6961
meta	G0859	CJJOGPBC_00802	FEBIKCLH_00523	Uisw_104	Uisw_134_02	CP159820.1:755079-755921(+)	CP159813.1:472361-473197(-)	270	0.2784	1.2823	0.21711	145.1	664.9	1.6487	2.7884	0.1501	0.2728	1.8179
meta	G0859	CJJOGPBC_00802	FNINCDKH_00743	Uisw_104	Uisw_092	CP159820.1:755079-755921(+)	CP159824.1:667584-668429(+)	280	0.2266	1.3179	0.17194	149.9	690.1	1.6235	2.1515	0.11	0.2214	2.0134
meta	G0859	CJJOGPBC_00802	HIDBPKEE_00756	Uisw_104	Uisw_106	CP159820.1:755079-755921(+)	CP159819.1:685999-686811(+)	270	0.025	0.1847	0.135355	225.8	584.2	0.1684	14.749	0.2167	0.028	0.1291
meta	G0859	CJJOGPBC_00802	IBAAIHMM_00530	Uisw_104	Uisw_127	CP159820.1:755079-755921(+)	CP159815.1:487345-488181(-)	270	0.2334	1.5139	0.154171	148.5	661.5	1.8373	2.1745	0.0989	0.2293	2.3188
meta	G0859	CJJOGPBC_00802	JLMHJNBC_00634	Uisw_104	Uisw_090	CP159820.1:755079-755921(+)	CP159810.1:563126-563938(-)	270	0.2298	1.1142	0.206247	141.9	668.1	1.3881	1.8478	0.1413	0.2241	1.5861
meta	G0859	CJJOGPBC_00802	KLCMNADK_00792	Uisw_104	Uisw_101	CP159820.1:755079-755921(+)	CP159821.1:756408-757220(+)	270	0	0
meta	G0859	CJJOGPBC_00802	LFLBOEME_00728	Uisw_104	Uisw_121	CP159820.1:755079-755921(+)	CP159816.1:671656-672498(+)	279	0.2537	1.1252	0.225471	149.5	687.5	1.4452	2.0362	0.1589	0.2476	1.5584
meta	G0859	CJJOGPBC_00802	OBFDJIJE_00806	Uisw_104	Uisw_094	CP159820.1:755079-755921(+)	CP159823.1:732404-733216(+)	270	0.0599	0.293	0.204437	194.4	615.6	0.3224	6.9999	0.2605	0.0639	0.2454
meta	G0859	CJJOGPBC_00802	PGNALJJH_00723	Uisw_104	Uisw_116	CP159820.1:755079-755921(+)	CP159817.1:630664-631506(+)	279	0.2591	1.0742	0.241203	150.4	686.6	1.41	2.2007	0.173	0.2528	1.4612
meta	G0859	CJJOGPBC_00802	PPLMOOGC_00573	Uisw_104	Uisw_113	CP159820.1:755079-755921(+)	CP159809.1:521163-521975(-)	270	0.2018	1.7764	0.113601	139.4	670.6	2.3968	1.8232	0.0528	0.1955	3.7028
meta	G0859	CNCELHHH_00697	ECJBPIKB_00762	Uisw_099_02	Uisw_136	CP159822.1:632138-632953(+)	CP159812.1:706440-707252(+)	270	0.2673	1.3603	0.196501	144.8	665.2	1.927	1.975	0.1084	0.2599	2.399
meta	G0859	CNCELHHH_00697	EJFGMDNC_00754	Uisw_099_02	Uisw_130	CP159822.1:632138-632953(+)	CP159814.1:694991-695803(+)	270	0.3002	1.3232	0.226874	156.1	653.9	1.7265	2.7625	0.1693	0.2958	1.747
meta	G0859	CNCELHHH_00697	FEBIKCLH_00523	Uisw_099_02	Uisw_134_02	CP159822.1:632138-632953(+)	CP159813.1:472361-473197(-)	271	0.2651	1.0678	0.248267	147	666	1.4702	2.9729	0.167	0.2577	1.5429
meta	G0859	CNCELHHH_00697	FNINCDKH_00743	Uisw_099_02	Uisw_092	CP159822.1:632138-632953(+)	CP159824.1:667584-668429(+)	271	0.1933	0.9008	0.214587	161.5	651.5	1.3694	3.8404	0.1264	0.1924	1.5219
meta	G0859	CNCELHHH_00697	HIDBPKEE_00756	Uisw_099_02	Uisw_106	CP159822.1:632138-632953(+)	CP159819.1:685999-686811(+)	270	0.2572	1.3451	0.191213	145.5	664.5	1.834	1.978	0.111	0.2507	2.2585
meta	G0859	CNCELHHH_00697	IBAAIHMM_00530	Uisw_099_02	Uisw_127	CP159822.1:632138-632953(+)	CP159815.1:487345-488181(-)	271	0.2328	1.0022	0.232289	159.2	653.8	2.1193	2.8007	0.0864	0.2301	2.662
meta	G0859	CNCELHHH_00697	JLMHJNBC_00634	Uisw_099_02	Uisw_090	CP159822.1:632138-632953(+)	CP159810.1:563126-563938(-)	270	0.1876	0.9046	0.207384	162.6	647.4	1.3655	2.975	0.1229	0.1871	1.5226
meta	G0859	CNCELHHH_00697	KLCMNADK_00792	Uisw_099_02	Uisw_101	CP159822.1:632138-632953(+)	CP159821.1:756408-757220(+)	270	0.2719	1.5166	0.179283	149.3	660.7	2.0544	2.1554	0.105	0.2664	2.5365
meta	G0859	CNCELHHH_00697	LFLBOEME_00728	Uisw_099_02	Uisw_121	CP159822.1:632138-632953(+)	CP159816.1:671656-672498(+)	270	0.3184	1.3309	0.239237	147.1	662.9	2.081	2.2258	0.1267	0.3081	2.4315
meta	G0859	CNCELHHH_00697	OBFDJIJE_00806	Uisw_099_02	Uisw_094	CP159822.1:632138-632953(+)	CP159823.1:732404-733216(+)	270	0.2819	1.3799	0.20429	141.3	668.7	2.3959	2.04	0.0829	0.2725	3.2883
meta	G0859	CNCELHHH_00697	PGNALJJH_00723	Uisw_099_02	Uisw_116	CP159822.1:632138-632953(+)	CP159817.1:630664-631506(+)	270	0.3139	1.2799	0.245254	144.5	665.5	2.1603	2.2907	0.114	0.3018	2.6474
meta	G0859	CNCELHHH_00697	PPLMOOGC_00573	Uisw_099_02	Uisw_113	CP159822.1:632138-632953(+)	CP159809.1:521163-521975(-)	270	0.1947	1.0833	0.179729	165.2	644.8	2.0982	3.4272	0.0731	0.1951	2.6683
meta	G0859	ECJBPIKB_00762	EJFGMDNC_00754	Uisw_136	Uisw_130	CP159812.1:706440-707252(+)	CP159814.1:694991-695803(+)	269	0.2659	1.1557	0.230077	141	666	1.5646	1.9485	0.1466	0.2586	1.7641
meta	G0859	ECJBPIKB_00762	FEBIKCLH_00523	Uisw_136	Uisw_134_02	CP159812.1:706440-707252(+)	CP159813.1:472361-473197(-)	270	0.2797	1.2014	0.232812	143.9	666.1	1.5726	2.8143	0.1626	0.2737	1.6834
meta	G0859	ECJBPIKB_00762	FNINCDKH_00743	Uisw_136	Uisw_092	CP159812.1:706440-707252(+)	CP159824.1:667584-668429(+)	270	0.2393	1.2606	0.18983	137.7	672.3	1.833	2.0589	0.0938	0.2312	2.4651
meta	G0859	ECJBPIKB_00762	HIDBPKEE_00756	Uisw_136	Uisw_106	CP159812.1:706440-707252(+)	CP159819.1:685999-686811(+)	270	0.0171	0.1458	0.117284	201.1	608.9	0.1276	6.967	0.1579	0.0183	0.1159
meta	G0859	ECJBPIKB_00762	IBAAIHMM_00530	Uisw_136	Uisw_127	CP159812.1:706440-707252(+)	CP159815.1:487345-488181(-)	270	0.234	1.5071	0.155265	148.8	661.2	1.8009	2.2461	0.1025	0.2301	2.2455
meta	G0859	ECJBPIKB_00762	JLMHJNBC_00634	Uisw_136	Uisw_090	CP159812.1:706440-707252(+)	CP159810.1:563126-563938(-)	270	0.2204	1.0279	0.214418	141.9	668.1	1.2709	1.8778	0.153	0.2151	1.4056
meta	G0859	ECJBPIKB_00762	KLCMNADK_00792	Uisw_136	Uisw_101	CP159812.1:706440-707252(+)	CP159821.1:756408-757220(+)	270	0.0171	0.101	0.169307	184.6	625.4	0.1017	4.6	0.2029	0.0179	0.0882
meta	G0859	ECJBPIKB_00762	LFLBOEME_00728	Uisw_136	Uisw_121	CP159812.1:706440-707252(+)	CP159816.1:671656-672498(+)	269	0.2585	1.0821	0.238887	139.2	667.8	1.4829	1.976	0.1503	0.2502	1.665
meta	G0859	ECJBPIKB_00762	OBFDJIJE_00806	Uisw_136	Uisw_094	CP159812.1:706440-707252(+)	CP159823.1:732404-733216(+)	270	0.0459	0.2527	0.181638	174.4	635.6	0.2665	4.3788	0.1962	0.0472	0.2406
meta	G0859	ECJBPIKB_00762	PGNALJJH_00723	Uisw_136	Uisw_116	CP159812.1:706440-707252(+)	CP159817.1:630664-631506(+)	269	0.2649	1.0245	0.258565	140	667	1.4335	2.1354	0.167	0.2562	1.5338
meta	G0859	ECJBPIKB_00762	PPLMOOGC_00573	Uisw_136	Uisw_113	CP159812.1:706440-707252(+)	CP159809.1:521163-521975(-)	270	0.2027	1.4895	0.136086	136.3	673.7	2.3479	1.7264	0.053	0.1955	3.6859
meta	G0859	EJFGMDNC_00754	FEBIKCLH_00523	Uisw_130	Uisw_134_02	CP159814.1:694991-695803(+)	CP159813.1:472361-473197(-)	270	0.2543	0.9909	0.256635	130.8	679.2	1.561	2.0732	0.1224	0.2411	1.9703
meta	G0859	EJFGMDNC_00754	FNINCDKH_00743	Uisw_130	Uisw_092	CP159814.1:694991-695803(+)	CP159824.1:667584-668429(+)	270	0.2365	1.1555	0.204673	132.7	677.3	2.3087	1.8436	0.0633	0.2246	3.5506
meta	G0859	EJFGMDNC_00754	HIDBPKEE_00756	Uisw_130	Uisw_106	CP159814.1:694991-695803(+)	CP159819.1:685999-686811(+)	269	0.2555	1.0936	0.233632	147.1	659.9	1.3862	2.1912	0.1785	0.2513	1.408
meta	G0859	EJFGMDNC_00754	IBAAIHMM_00530	Uisw_130	Uisw_127	CP159814.1:694991-695803(+)	CP159815.1:487345-488181(-)	270	0.2321	1.315	0.176502	136.5	673.5	2.4183	1.7114	0.0602	0.2219	3.6875
meta	G0859	EJFGMDNC_00754	JLMHJNBC_00634	Uisw_130	Uisw_090	CP159814.1:694991-695803(+)	CP159810.1:563126-563938(-)	269	0.2419	1.2789	0.189147	124.9	682.1	2.2589	1.2635	0.0629	0.2278	3.6207
meta	G0859	EJFGMDNC_00754	KLCMNADK_00792	Uisw_130	Uisw_101	CP159814.1:694991-695803(+)	CP159821.1:756408-757220(+)	269	0.2675	1.1899	0.224809	144.4	662.6	1.5545	2.0887	0.1542	0.2615	1.6961
meta	G0859	EJFGMDNC_00754	LFLBOEME_00728	Uisw_130	Uisw_121	CP159814.1:694991-695803(+)	CP159816.1:671656-672498(+)	270	0.0718	0.3811	0.188402	195.4	614.6	0.4185	11.9575	0.2229	0.0758	0.34
meta	G0859	EJFGMDNC_00754	OBFDJIJE_00806	Uisw_130	Uisw_094	CP159814.1:694991-695803(+)	CP159823.1:732404-733216(+)	269	0.2739	0.9006	0.304131	137.2	669.8	1.5722	2.0162	0.1479	0.2647	1.7903
meta	G0859	EJFGMDNC_00754	PGNALJJH_00723	Uisw_130	Uisw_116	CP159814.1:694991-695803(+)	CP159817.1:630664-631506(+)	270	0.0771	0.3584	0.215123	186.7	623.3	0.4209	11.5376	0.2341	0.08	0.3417
meta	G0859	EJFGMDNC_00754	PPLMOOGC_00573	Uisw_130	Uisw_113	CP159814.1:694991-695803(+)	CP159809.1:521163-521975(-)	269	0.2402	1.1977	0.200551	138.1	668.9	1.7959	1.852	0.0969	0.2307	2.3805
meta	G0859	FEBIKCLH_00523	FNINCDKH_00743	Uisw_134_02	Uisw_092	CP159813.1:472361-473197(-)	CP159824.1:667584-668429(+)	271	0.2158	0.9542	0.226158	133.8	679.2	1.3455	2.714	0.1224	0.2058	1.6806
meta	G0859	FEBIKCLH_00523	HIDBPKEE_00756	Uisw_134_02	Uisw_106	CP159813.1:472361-473197(-)	CP159819.1:685999-686811(+)	270	0.274	1.1304	0.242392	144.4	665.6	1.4765	2.805	0.1762	0.2685	1.5233
meta	G0859	FEBIKCLH_00523	IBAAIHMM_00530	Uisw_134_02	Uisw_127	CP159813.1:472361-473197(-)	CP159815.1:487345-488181(-)	278	0.1554	0.8908	0.17445	150.8	683.2	0.9983	3.0682	0.1313	0.1515	1.1538
meta	G0859	FEBIKCLH_00523	JLMHJNBC_00634	Uisw_134_02	Uisw_090	CP159813.1:472361-473197(-)	CP159810.1:563126-563938(-)	270	0.2296	0.9504	0.241582	138.9	671.1	1.2735	2.3969	0.1577	0.2215	1.4053
meta	G0859	FEBIKCLH_00523	KLCMNADK_00792	Uisw_134_02	Uisw_101	CP159813.1:472361-473197(-)	CP159821.1:756408-757220(+)	270	0.2784	1.2823	0.21711	145.1	664.9	1.6487	2.7884	0.1501	0.2728	1.8179
meta	G0859	FEBIKCLH_00523	LFLBOEME_00728	Uisw_134_02	Uisw_121	CP159813.1:472361-473197(-)	CP159816.1:671656-672498(+)	270	0.2597	1.0494	0.247475	134.5	675.5	1.6007	2.3707	0.1256	0.2474	1.9706
meta	G0859	FEBIKCLH_00523	OBFDJIJE_00806	Uisw_134_02	Uisw_094	CP159813.1:472361-473197(-)	CP159823.1:732404-733216(+)	270	0.2704	1.1475	0.235643	136.9	673.1	1.6213	2.7138	0.1366	0.2613	1.9126
meta	G0859	FEBIKCLH_00523	PGNALJJH_00723	Uisw_134_02	Uisw_116	CP159813.1:472361-473197(-)	CP159817.1:630664-631506(+)	270	0.2573	1.0419	0.246953	126.6	683.4	2.1905	2.0999	0.0717	0.2414	3.3676
meta	G0859	FEBIKCLH_00523	PPLMOOGC_00573	Uisw_134_02	Uisw_113	CP159813.1:472361-473197(-)	CP159809.1:521163-521975(-)	270	0.2255	0.9623	0.234334	151.5	658.5	1.9101	3.6734	0.0914	0.2227	2.4366
meta	G0859	FNINCDKH_00743	HIDBPKEE_00756	Uisw_092	Uisw_106	CP159824.1:667584-668429(+)	CP159819.1:685999-686811(+)	270	0.2307	1.2309	0.187424	140.9	669.1	1.6083	2.2041	0.1112	0.2243	2.0168
meta	G0859	FNINCDKH_00743	IBAAIHMM_00530	Uisw_092	Uisw_127	CP159824.1:667584-668429(+)	CP159815.1:487345-488181(-)	271	0.188	0.7189	0.261511	153.7	659.3	1.0543	3.1133	0.1734	0.1848	1.0661
meta	G0859	FNINCDKH_00743	JLMHJNBC_00634	Uisw_092	Uisw_090	CP159824.1:667584-668429(+)	CP159810.1:563126-563938(-)	270	0.1866	0.7853	0.237616	148.7	661.3	1.3485	2.6671	0.1118	0.1828	1.6357
meta	G0859	FNINCDKH_00743	KLCMNADK_00792	Uisw_092	Uisw_101	CP159824.1:667584-668429(+)	CP159821.1:756408-757220(+)	270	0.2345	1.4117	0.166112	139.4	670.6	2.4663	2.094	0.0616	0.227	3.6858
meta	G0859	FNINCDKH_00743	LFLBOEME_00728	Uisw_092	Uisw_121	CP159824.1:667584-668429(+)	CP159816.1:671656-672498(+)	280	0.2412	0.9941	0.242632	134.9	705.1	1.6159	1.5771	0.1054	0.2279	2.1631
meta	G0859	FNINCDKH_00743	OBFDJIJE_00806	Uisw_092	Uisw_094	CP159824.1:667584-668429(+)	CP159823.1:732404-733216(+)	270	0.237	1.0877	0.217891	130.8	679.2	1.6806	1.9648	0.0987	0.2263	2.2935
meta	G0859	FNINCDKH_00743	PGNALJJH_00723	Uisw_092	Uisw_116	CP159824.1:667584-668429(+)	CP159817.1:630664-631506(+)	280	0.2528	1.017	0.248574	133.9	706.1	1.8317	1.6529	0.0924	0.238	2.5758
meta	G0859	FNINCDKH_00743	PPLMOOGC_00573	Uisw_092	Uisw_113	CP159824.1:667584-668429(+)	CP159809.1:521163-521975(-)	270	0.187	0.8104	0.23075	160.2	649.8	1.1722	3.9814	0.1535	0.1869	1.2175
meta	G0859	HIDBPKEE_00756	IBAAIHMM_00530	Uisw_106	Uisw_127	CP159819.1:685999-686811(+)	CP159815.1:487345-488181(-)	270	0.2264	1.4041	0.161242	151.4	658.6	1.5681	2.3546	0.1228	0.2238	1.8222
meta	G0859	HIDBPKEE_00756	JLMHJNBC_00634	Uisw_106	Uisw_090	CP159819.1:685999-686811(+)	CP159810.1:563126-563938(-)	270	0.2157	1.1398	0.189244	135.3	674.7	1.5195	1.5969	0.1045	0.2083	1.9939
meta	G0859	HIDBPKEE_00756	KLCMNADK_00792	Uisw_106	Uisw_101	CP159819.1:685999-686811(+)	CP159821.1:756408-757220(+)	270	0.025	0.1847	0.135355	225.8	584.2	0.1684	14.749	0.2167	0.028	0.1291
meta	G0859	HIDBPKEE_00756	LFLBOEME_00728	Uisw_106	Uisw_121	CP159819.1:685999-686811(+)	CP159816.1:671656-672498(+)	269	0.2536	1.0887	0.232938	143.6	663.4	1.4166	2.1462	0.1639	0.2475	1.5102
meta	G0859	HIDBPKEE_00756	OBFDJIJE_00806	Uisw_106	Uisw_094	CP159819.1:685999-686811(+)	CP159823.1:732404-733216(+)	270	0.0483	0.3518	0.137294	173.4	636.6	0.3383	4.1601	0.1441	0.0497	0.3446
meta	G0859	HIDBPKEE_00756	PGNALJJH_00723	Uisw_106	Uisw_116	CP159819.1:685999-686811(+)	CP159817.1:630664-631506(+)	269	0.2599	1.055	0.246351	146.5	660.5	1.3825	2.4598	0.1829	0.2545	1.3912
meta	G0859	HIDBPKEE_00756	PPLMOOGC_00573	Uisw_106	Uisw_113	CP159819.1:685999-686811(+)	CP159809.1:521163-521975(-)	270	0.1987	1.5358	0.129379	138	672	2.368	1.7723	0.0521	0.1924	3.6956
meta	G0859	IBAAIHMM_00530	JLMHJNBC_00634	Uisw_127	Uisw_090	CP159815.1:487345-488181(-)	CP159810.1:563126-563938(-)	270	0.1954	0.8297	0.235507	147.4	662.6	1.6552	2.1149	0.0877	0.1907	2.1745
meta	G0859	IBAAIHMM_00530	KLCMNADK_00792	Uisw_127	Uisw_101	CP159815.1:487345-488181(-)	CP159821.1:756408-757220(+)	270	0.2334	1.5139	0.154171	148.5	661.5	1.8373	2.1745	0.0989	0.2293	2.3188
meta	G0859	IBAAIHMM_00530	LFLBOEME_00728	Uisw_127	Uisw_121	CP159815.1:487345-488181(-)	CP159816.1:671656-672498(+)	270	0.2528	1.7341	0.145782	140.6	669.4	2.5336	1.9488	0.0655	0.2429	3.7093
meta	G0859	IBAAIHMM_00530	OBFDJIJE_00806	Uisw_127	Uisw_094	CP159815.1:487345-488181(-)	CP159823.1:732404-733216(+)	270	0.2354	1.1604	0.202861	146.3	663.7	1.4221	2.3661	0.146	0.2305	1.5792
meta	G0859	IBAAIHMM_00530	PGNALJJH_00723	Uisw_127	Uisw_116	CP159815.1:487345-488181(-)	CP159817.1:630664-631506(+)	270	0.2594	1.4603	0.177635	139	671	2.5214	2.0392	0.067	0.2481	3.7007
meta	G0859	IBAAIHMM_00530	PPLMOOGC_00573	Uisw_127	Uisw_113	CP159815.1:487345-488181(-)	CP159809.1:521163-521975(-)	270	0.1864	0.8498	0.219346	154.7	655.3	1.4299	2.6677	0.1071	0.1839	1.7172
meta	G0859	JLMHJNBC_00634	KLCMNADK_00792	Uisw_090	Uisw_101	CP159810.1:563126-563938(-)	CP159821.1:756408-757220(+)	270	0.2298	1.1142	0.206247	141.9	668.1	1.3881	1.8478	0.1413	0.2241	1.5861
meta	G0859	JLMHJNBC_00634	LFLBOEME_00728	Uisw_090	Uisw_121	CP159810.1:563126-563938(-)	CP159816.1:671656-672498(+)	269	0.2563	1.36	0.188456	123.4	683.6	2.2666	1.2741	0.0665	0.2402	3.6113
meta	G0859	JLMHJNBC_00634	OBFDJIJE_00806	Uisw_090	Uisw_094	CP159810.1:563126-563938(-)	CP159823.1:732404-733216(+)	270	0.2274	1.0682	0.212881	138.9	671.1	1.3666	1.956	0.1389	0.2208	1.5895
meta	G0859	JLMHJNBC_00634	PGNALJJH_00723	Uisw_090	Uisw_116	CP159810.1:563126-563938(-)	CP159817.1:630664-631506(+)	269	0.2565	1.377	0.186275	122.6	684.4	2.2532	1.285	0.0664	0.2395	3.6067
meta	G0859	JLMHJNBC_00634	PPLMOOGC_00573	Uisw_090	Uisw_113	CP159810.1:563126-563938(-)	CP159809.1:521163-521975(-)	270	0.1102	0.6834	0.161253	162.8	647.2	0.8067	3.1719	0.1227	0.1103	0.899
meta	G0859	KLCMNADK_00792	LFLBOEME_00728	Uisw_101	Uisw_121	CP159821.1:756408-757220(+)	CP159816.1:671656-672498(+)	269	0.2608	1.2198	0.213806	139.8	667.2	1.6961	1.98	0.1226	0.2525	2.0591
meta	G0859	KLCMNADK_00792	OBFDJIJE_00806	Uisw_101	Uisw_094	CP159821.1:756408-757220(+)	CP159823.1:732404-733216(+)	270	0.0599	0.293	0.204437	194.4	615.6	0.3224	6.9999	0.2605	0.0639	0.2454
meta	G0859	KLCMNADK_00792	PGNALJJH_00723	Uisw_101	Uisw_116	CP159821.1:756408-757220(+)	CP159817.1:630664-631506(+)	269	0.2665	1.1597	0.229801	140.6	666.4	1.6175	2.1409	0.1377	0.2579	1.8729
meta	G0859	KLCMNADK_00792	PPLMOOGC_00573	Uisw_101	Uisw_113	CP159821.1:756408-757220(+)	CP159809.1:521163-521975(-)	270	0.2018	1.7764	0.113601	139.4	670.6	2.3968	1.8232	0.0528	0.1955	3.7028
meta	G0859	LFLBOEME_00728	OBFDJIJE_00806	Uisw_121	Uisw_094	CP159816.1:671656-672498(+)	CP159823.1:732404-733216(+)	269	0.2656	1.0508	0.25276	132.1	674.9	1.6007	1.8828	0.1295	0.2541	1.9615
meta	G0859	LFLBOEME_00728	PGNALJJH_00723	Uisw_121	Uisw_116	CP159816.1:671656-672498(+)	CP159817.1:630664-631506(+)	280	0.0198	0.0722	0.274238	207.1	632.9	0.0923	20.4283	0.3419	0.0209	0.061
meta	G0859	LFLBOEME_00728	PPLMOOGC_00573	Uisw_121	Uisw_113	CP159816.1:671656-672498(+)	CP159809.1:521163-521975(-)	269	0.2464	1.2616	0.195308	132.6	674.4	2.3946	1.6809	0.0639	0.2342	3.6657
meta	G0859	OBFDJIJE_00806	PGNALJJH_00723	Uisw_094	Uisw_116	CP159823.1:732404-733216(+)	CP159817.1:630664-631506(+)	269	0.2751	1.035	0.265797	133.8	673.2	1.5794	2.0883	0.1422	0.2632	1.8511
meta	G0859	OBFDJIJE_00806	PPLMOOGC_00573	Uisw_094	Uisw_113	CP159823.1:732404-733216(+)	CP159809.1:521163-521975(-)	270	0.2126	1.2015	0.176945	134.1	675.9	1.7621	1.8387	0.0812	0.2043	2.5176
meta	G0859	PGNALJJH_00723	PPLMOOGC_00573	Uisw_116	Uisw_113	CP159817.1:630664-631506(+)	CP159809.1:521163-521975(-)	269	0.2447	1.2397	0.197386	131	676	2.3623	1.6872	0.0633	0.2314	3.6564
meta	G0860	CJJOGPBC_00022	CNCELHHH_00020	Uisw_104	Uisw_099_02	CP159820.1:19443-20447(+)	CP159822.1:16200-17207(+)	326	0.7487	1.1809	0.634008	170.7	807.3	3.6332	1.4137	0.1691	0.652	3.855
meta	G0860	CJJOGPBC_00022	ECJBPIKB_00022	Uisw_104	Uisw_136	CP159820.1:19443-20447(+)	CP159812.1:19445-20449(+)	334	0.039	0.1949	0.200103	165.1	836.9	0.2474	1.7533	0.1107	0.0355	0.3205
meta	G0860	CJJOGPBC_00022	EJFGMDNC_00022	Uisw_104	Uisw_130	CP159820.1:19443-20447(+)	CP159814.1:19436-20440(+)	334	0.0376	0.1891	0.198837	164.5	837.5	0.2405	1.9531	0.109	0.0342	0.314
meta	G0860	CJJOGPBC_00022	FEBIKCLH_00022	Uisw_104	Uisw_134_02	CP159820.1:19443-20447(+)	CP159813.1:19446-20450(+)	334	0.0716	0.4083	0.175361	161.9	840.1	0.6348	1.8579	0.0667	0.0649	0.9728
meta	G0860	CJJOGPBC_00022	FNINCDKH_00022	Uisw_104	Uisw_092	CP159820.1:19443-20447(+)	CP159824.1:19425-20429(+)	334	0.039	0.2058	0.189504	166.7	835.3	0.2592	1.8344	0.1042	0.0356	0.3412
meta	G0860	CJJOGPBC_00022	FNLKJNEN_00021	Uisw_104	Uisw_137	CP159820.1:19443-20447(+)	CP159811.1:19440-20444(+)	334	0.0039	0.1172	0.0332765	172	830	0.1009	3.834	0.0203	0.0036	0.1784
meta	G0860	CJJOGPBC_00022	HIDBPKEE_00022	Uisw_104	Uisw_106	CP159820.1:19443-20447(+)	CP159819.1:19444-20448(+)	334	0.0376	0.1784	0.210762	164.6	837.4	0.2294	1.9531	0.1174	0.0342	0.2914
meta	G0860	CJJOGPBC_00022	IBAAIHMM_00022	Uisw_104	Uisw_127	CP159820.1:19443-20447(+)	CP159815.1:19480-20484(+)	334	0.0208	0.3271	0.0635891	167.9	834.1	0.378	5.0301	0.0289	0.019	0.6574
meta	G0860	CJJOGPBC_00022	KLCMNADK_00022	Uisw_104	Uisw_101	CP159820.1:19443-20447(+)	CP159821.1:19444-20448(+)	334	0	0
meta	G0860	CJJOGPBC_00022	OBFDJIJE_00022	Uisw_104	Uisw_094	CP159820.1:19443-20447(+)	CP159823.1:19450-20454(+)	334	0.0013	0.1221	0.010647	167.9	834.1	0.0982	6.7355	0.0063	0.0012	0.1894
meta	G0860	CJJOGPBC_00022	PPLMOOGC_00022	Uisw_104	Uisw_113	CP159820.1:19443-20447(+)	CP159809.1:19460-20464(+)	334	0.0376	0.1945	0.193316	165.6	836.4	0.2451	2.0808	0.1066	0.0343	0.3214
meta	G0860	CNCELHHH_00020	ECJBPIKB_00022	Uisw_099_02	Uisw_136	CP159822.1:16200-17207(+)	CP159812.1:19445-20449(+)	326	0.7606	1.2425	0.612153	166.7	811.3	3.5994	1.5362	0.1714	0.6578	3.8373
meta	G0860	CNCELHHH_00020	EJFGMDNC_00022	Uisw_099_02	Uisw_130	CP159822.1:16200-17207(+)	CP159814.1:19436-20440(+)	326	0.7645	1.2403	0.616383	166.2	811.8	3.5973	1.4903	0.172	0.6595	3.8349
meta	G0860	CNCELHHH_00020	FEBIKCLH_00022	Uisw_099_02	Uisw_134_02	CP159822.1:16200-17207(+)	CP159813.1:19446-20450(+)	326	0.7398	1.1357	0.651404	164.3	813.7	3.526	1.4567	0.1673	0.6401	3.8262
meta	G0860	CNCELHHH_00020	FNINCDKH_00022	Uisw_099_02	Uisw_092	CP159822.1:16200-17207(+)	CP159824.1:19425-20429(+)	326	0.7675	1.2688	0.604902	168.5	809.5	3.6397	1.5933	0.1731	0.6656	3.845
meta	G0860	CNCELHHH_00020	FNLKJNEN_00021	Uisw_099_02	Uisw_137	CP159822.1:16200-17207(+)	CP159811.1:19440-20444(+)	326	0.7498	1.3081	0.573198	172.4	805.6	3.6621	1.483	0.1698	0.6556	3.8622
meta	G0860	CNCELHHH_00020	HIDBPKEE_00022	Uisw_099_02	Uisw_106	CP159822.1:16200-17207(+)	CP159819.1:19444-20448(+)	326	0.7645	1.2186	0.627359	166.3	811.7	3.5983	1.4903	0.172	0.6595	3.8352
meta	G0860	CNCELHHH_00020	IBAAIHMM_00022	Uisw_099_02	Uisw_127	CP159822.1:16200-17207(+)	CP159815.1:19480-20484(+)	326	0.7398	1.1137	0.664272	169	809	3.5915	1.4158	0.1673	0.6436	3.8473
meta	G0860	CNCELHHH_00020	KLCMNADK_00022	Uisw_099_02	Uisw_101	CP159822.1:16200-17207(+)	CP159821.1:19444-20448(+)	326	0.7487	1.1809	0.634008	170.7	807.3	3.6332	1.4137	0.1691	0.652	3.855
meta	G0860	CNCELHHH_00020	OBFDJIJE_00022	Uisw_099_02	Uisw_094	CP159822.1:16200-17207(+)	CP159823.1:19450-20454(+)	326	0.7425	1.1965	0.62056	168.1	809.9	3.583	1.356	0.1676	0.6443	3.8436
meta	G0860	CNCELHHH_00020	PPLMOOGC_00022	Uisw_099_02	Uisw_113	CP159822.1:16200-17207(+)	CP159809.1:19460-20464(+)	326	0.7645	1.2627	0.605449	167	811	3.61	1.4903	0.1721	0.6606	3.8386
meta	G0860	ECJBPIKB_00022	EJFGMDNC_00022	Uisw_136	Uisw_130	CP159812.1:19445-20449(+)	CP159814.1:19436-20440(+)	334	0.0039	0.0657	0.0593607	159.8	842.2	0.0579	6.485	0.0349	0.0036	0.1022
meta	G0860	ECJBPIKB_00022	FEBIKCLH_00022	Uisw_136	Uisw_134_02	CP159812.1:19445-20449(+)	CP159813.1:19446-20450(+)	334	0.0511	0.3567	0.143258	156.8	845.2	0.4889	3.2916	0.0583	0.0462	0.7925
meta	G0860	ECJBPIKB_00022	FNINCDKH_00022	Uisw_136	Uisw_092	CP159812.1:19445-20449(+)	CP159824.1:19425-20429(+)	334	0.0026	0.0705	0.0368794	164	838	0.0585	43.4811	0.0224	0.0024	0.1068
meta	G0860	ECJBPIKB_00022	FNLKJNEN_00021	Uisw_136	Uisw_137	CP159812.1:19445-20449(+)	CP159811.1:19440-20444(+)	334	0.0376	0.2286	0.164479	165.4	836.6	0.2756	2.0295	0.0894	0.0342	0.3831
meta	G0860	ECJBPIKB_00022	HIDBPKEE_00022	Uisw_136	Uisw_106	CP159812.1:19445-20449(+)	CP159819.1:19444-20448(+)	334	0.0039	0.0566	0.0689046	160	842	0.0508	6.485	0.041	0.0036	0.0872
meta	G0860	ECJBPIKB_00022	IBAAIHMM_00022	Uisw_136	Uisw_127	CP159812.1:19445-20449(+)	CP159815.1:19480-20484(+)	334	0.0476	0.4001	0.11897	161.6	840.4	0.5825	2.7214	0.0441	0.0432	0.9794
meta	G0860	ECJBPIKB_00022	KLCMNADK_00022	Uisw_136	Uisw_101	CP159812.1:19445-20449(+)	CP159821.1:19444-20448(+)	334	0.039	0.1949	0.200103	165.1	836.9	0.2474	1.7533	0.1107	0.0355	0.3205
meta	G0860	ECJBPIKB_00022	OBFDJIJE_00022	Uisw_136	Uisw_094	CP159812.1:19445-20449(+)	CP159823.1:19450-20454(+)	334	0.0376	0.2576	0.145963	161.7	840.3	0.3142	1.4864	0.0723	0.0341	0.4716
meta	G0860	ECJBPIKB_00022	PPLMOOGC_00022	Uisw_136	Uisw_113	CP159812.1:19445-20449(+)	CP159809.1:19460-20464(+)	334	0.0039	0.0612	0.0637255	161	841	0.0543	5.3049	0.038	0.0036	0.0941
meta	G0860	EJFGMDNC_00022	FEBIKCLH_00022	Uisw_130	Uisw_134_02	CP159814.1:19436-20440(+)	CP159813.1:19446-20450(+)	334	0.047	0.3558	0.132097	155.8	846.2	0.7082	1.4768	0.0329	0.0424	1.2886
meta	G0860	EJFGMDNC_00022	FNINCDKH_00022	Uisw_130	Uisw_092	CP159814.1:19436-20440(+)	CP159824.1:19425-20429(+)	334	0.0013	0.0566	0.0229682	163.8	838.2	0.0452	94.9841	0.0139	0.0012	0.086
meta	G0860	EJFGMDNC_00022	FNLKJNEN_00021	Uisw_130	Uisw_137	CP159814.1:19436-20440(+)	CP159811.1:19440-20444(+)	334	0.0362	0.257	0.140856	164.9	837.1	0.3078	2.079	0.0723	0.033	0.456
meta	G0860	EJFGMDNC_00022	HIDBPKEE_00022	Uisw_130	Uisw_106	CP159814.1:19436-20440(+)	CP159819.1:19444-20448(+)	334	0	0.0084	0	159.3	842.7	0.006	4.6	0	0	0.0127
meta	G0860	EJFGMDNC_00022	IBAAIHMM_00022	Uisw_130	Uisw_127	CP159814.1:19436-20440(+)	CP159815.1:19480-20484(+)	334	0.0428	0.3956	0.10819	160.9	841.1	0.5814	2.9284	0.0386	0.0387	1.0043
meta	G0860	EJFGMDNC_00022	KLCMNADK_00022	Uisw_130	Uisw_101	CP159814.1:19436-20440(+)	CP159821.1:19444-20448(+)	334	0.0376	0.1891	0.198837	164.5	837.5	0.2405	1.9531	0.109	0.0342	0.314
meta	G0860	EJFGMDNC_00022	OBFDJIJE_00022	Uisw_130	Uisw_094	CP159814.1:19436-20440(+)	CP159823.1:19450-20454(+)	334	0.0362	0.2629	0.137695	161.1	840.9	0.3189	1.9821	0.067	0.0328	0.4897
meta	G0860	EJFGMDNC_00022	PPLMOOGC_00022	Uisw_130	Uisw_113	CP159814.1:19436-20440(+)	CP159809.1:19460-20464(+)	334	0	0.0042	0	160.4	841.6	0.003	4.6	0	0	0.0063
meta	G0860	FEBIKCLH_00022	FNINCDKH_00022	Uisw_134_02	Uisw_092	CP159813.1:19446-20450(+)	CP159824.1:19425-20429(+)	334	0.0483	0.3774	0.127981	159.4	842.6	0.5186	3.7799	0.0512	0.0438	0.8549
meta	G0860	FEBIKCLH_00022	FNLKJNEN_00021	Uisw_134_02	Uisw_137	CP159813.1:19446-20450(+)	CP159811.1:19440-20444(+)	334	0.0701	0.4541	0.154371	162.1	839.9	0.9007	1.8818	0.0417	0.0636	1.5259
meta	G0860	FEBIKCLH_00022	HIDBPKEE_00022	Uisw_134_02	Uisw_106	CP159813.1:19446-20450(+)	CP159819.1:19444-20448(+)	334	0.047	0.3424	0.137266	155.8	846.2	0.5878	1.4768	0.0411	0.0424	1.0299
meta	G0860	FEBIKCLH_00022	IBAAIHMM_00022	Uisw_134_02	Uisw_127	CP159813.1:19446-20450(+)	CP159815.1:19480-20484(+)	334	0.0735	0.4299	0.17097	158	844	0.7311	1.8075	0.0557	0.0664	1.1911
meta	G0860	FEBIKCLH_00022	KLCMNADK_00022	Uisw_134_02	Uisw_101	CP159813.1:19446-20450(+)	CP159821.1:19444-20448(+)	334	0.0716	0.4083	0.175361	161.9	840.1	0.6348	1.8579	0.0667	0.0649	0.9728
meta	G0860	FEBIKCLH_00022	OBFDJIJE_00022	Uisw_134_02	Uisw_094	CP159813.1:19446-20450(+)	CP159823.1:19450-20454(+)	334	0.0708	0.4056	0.174556	158.5	843.5	0.6944	1.7292	0.0569	0.0639	1.1233
meta	G0860	FEBIKCLH_00022	PPLMOOGC_00022	Uisw_134_02	Uisw_113	CP159813.1:19446-20450(+)	CP159809.1:19460-20464(+)	334	0.047	0.3627	0.129584	156.6	845.4	0.7292	1.5012	0.032	0.0424	1.3264
meta	G0860	FNINCDKH_00022	FNLKJNEN_00021	Uisw_092	Uisw_137	CP159824.1:19425-20429(+)	CP159811.1:19440-20444(+)	334	0.0349	0.2635	0.132448	167.3	834.7	0.3111	2.1631	0.0689	0.0318	0.4622
meta	G0860	FNINCDKH_00022	HIDBPKEE_00022	Uisw_092	Uisw_106	CP159824.1:19425-20429(+)	CP159819.1:19444-20448(+)	334	0.0013	0.0476	0.0273109	164	838	0.0382	94.9841	0.0167	0.0012	0.0717
meta	G0860	FNINCDKH_00022	IBAAIHMM_00022	Uisw_092	Uisw_127	CP159824.1:19425-20429(+)	CP159815.1:19480-20484(+)	334	0.0441	0.4183	0.105427	163.1	838.9	0.6743	2.4456	0.0341	0.0401	1.1746
meta	G0860	FNINCDKH_00022	KLCMNADK_00022	Uisw_092	Uisw_101	CP159824.1:19425-20429(+)	CP159821.1:19444-20448(+)	334	0.039	0.2058	0.189504	166.7	835.3	0.2592	1.8344	0.1042	0.0356	0.3412
meta	G0860	FNINCDKH_00022	OBFDJIJE_00022	Uisw_092	Uisw_094	CP159824.1:19425-20429(+)	CP159823.1:19450-20454(+)	334	0.0376	0.2816	0.133523	163.4	838.6	0.344	1.8322	0.0647	0.0342	0.5278
meta	G0860	FNINCDKH_00022	PPLMOOGC_00022	Uisw_092	Uisw_113	CP159824.1:19425-20429(+)	CP159809.1:19460-20464(+)	334	0.0013	0.0612	0.0212418	165.4	836.6	0.0487	104.744	0.013	0.0012	0.0923
meta	G0860	FNLKJNEN_00021	HIDBPKEE_00022	Uisw_137	Uisw_106	CP159811.1:19440-20444(+)	CP159819.1:19444-20448(+)	334	0.0362	0.2453	0.147574	165	837	0.2929	2.079	0.0775	0.033	0.4255
meta	G0860	FNLKJNEN_00021	IBAAIHMM_00022	Uisw_137	Uisw_127	CP159811.1:19440-20444(+)	CP159815.1:19480-20484(+)	334	0.0201	0.3117	0.0644851	167.7	834.3	0.358	3.488	0.0296	0.0184	0.6213
meta	G0860	FNLKJNEN_00021	KLCMNADK_00022	Uisw_137	Uisw_101	CP159811.1:19440-20444(+)	CP159821.1:19444-20448(+)	334	0.0039	0.1172	0.0332765	172	830	0.1009	3.834	0.0203	0.0036	0.1784
meta	G0860	FNLKJNEN_00021	OBFDJIJE_00022	Uisw_137	Uisw_094	CP159811.1:19440-20444(+)	CP159823.1:19450-20454(+)	334	0.0026	0.0655	0.0396947	167.6	834.4	0.0549	2.3574	0.0246	0.0024	0.0975
meta	G0860	FNLKJNEN_00021	PPLMOOGC_00022	Uisw_137	Uisw_113	CP159811.1:19440-20444(+)	CP159809.1:19460-20464(+)	334	0.0362	0.2629	0.137695	165.9	836.1	0.3134	2.1752	0.0711	0.033	0.4644
meta	G0860	HIDBPKEE_00022	IBAAIHMM_00022	Uisw_106	Uisw_127	CP159819.1:19444-20448(+)	CP159815.1:19480-20484(+)	334	0.0428	0.3956	0.10819	161	841	0.5799	2.9284	0.0387	0.0388	1.0004
meta	G0860	HIDBPKEE_00022	KLCMNADK_00022	Uisw_106	Uisw_101	CP159819.1:19444-20448(+)	CP159821.1:19444-20448(+)	334	0.0376	0.1784	0.210762	164.6	837.4	0.2294	1.9531	0.1174	0.0342	0.2914
meta	G0860	HIDBPKEE_00022	OBFDJIJE_00022	Uisw_106	Uisw_094	CP159819.1:19444-20448(+)	CP159823.1:19450-20454(+)	334	0.0362	0.2512	0.144108	161.2	840.8	0.3026	1.9821	0.072	0.0328	0.4558
meta	G0860	HIDBPKEE_00022	PPLMOOGC_00022	Uisw_106	Uisw_113	CP159819.1:19444-20448(+)	CP159809.1:19460-20464(+)	334	0	0.0127	0	160.5	841.5	0.0091	4.6	0	0	0.0189
meta	G0860	IBAAIHMM_00022	KLCMNADK_00022	Uisw_127	Uisw_101	CP159815.1:19480-20484(+)	CP159821.1:19444-20448(+)	334	0.0208	0.3271	0.0635891	167.9	834.1	0.378	5.0301	0.0289	0.019	0.6574
meta	G0860	IBAAIHMM_00022	OBFDJIJE_00022	Uisw_127	Uisw_094	CP159815.1:19480-20484(+)	CP159823.1:19450-20454(+)	334	0.0201	0.2746	0.0731974	163.6	838.4	0.3095	4.3997	0.0341	0.0183	0.5381
meta	G0860	IBAAIHMM_00022	PPLMOOGC_00022	Uisw_127	Uisw_113	CP159815.1:19480-20484(+)	CP159809.1:19460-20464(+)	334	0.0428	0.4028	0.106256	162.1	839.9	0.5889	3.0605	0.0383	0.0388	1.0125
meta	G0860	KLCMNADK_00022	OBFDJIJE_00022	Uisw_101	Uisw_094	CP159821.1:19444-20448(+)	CP159823.1:19450-20454(+)	334	0.0013	0.1221	0.010647	167.9	834.1	0.0982	6.7355	0.0063	0.0012	0.1894
meta	G0860	KLCMNADK_00022	PPLMOOGC_00022	Uisw_101	Uisw_113	CP159821.1:19444-20448(+)	CP159809.1:19460-20464(+)	334	0.0376	0.1945	0.193316	165.6	836.4	0.2451	2.0808	0.1066	0.0343	0.3214
meta	G0860	OBFDJIJE_00022	PPLMOOGC_00022	Uisw_094	Uisw_113	CP159823.1:19450-20454(+)	CP159809.1:19460-20464(+)	334	0.0362	0.2689	0.134623	162.1	839.9	0.3245	2.0886	0.0659	0.0329	0.4984
meta	G0861	CJJOGPBC_00023	CNCELHHH_00021	Uisw_104	Uisw_099_02	CP159820.1:20523-22844(+)	CP159822.1:17249-19270(+)	628	0.6151	1.1984	0.513268	341.9	1542.1	3.7195	1.7579	0.1244	0.5445	4.3759
meta	G0861	CJJOGPBC_00023	ECJBPIKB_00023	Uisw_104	Uisw_136	CP159820.1:20523-22844(+)	CP159812.1:20525-22846(+)	773	0.0045	0.1038	0.0433526	396.2	1922.8	0.0887	11.7195	0.0273	0.0042	0.1527
meta	G0861	CJJOGPBC_00023	EJFGMDNC_00023	Uisw_104	Uisw_130	CP159820.1:20523-22844(+)	CP159814.1:20517-22838(+)	773	0.0045	0.1103	0.0407978	400.3	1918.7	0.0936	12.3304	0.026	0.0042	0.1607
meta	G0861	CJJOGPBC_00023	FEBIKCLH_00023	Uisw_104	Uisw_134_02	CP159820.1:20523-22844(+)	CP159813.1:20585-22906(+)	773	0.056	0.5899	0.0949313	379.8	1939.2	0.8175	3.3399	0.0364	0.0511	1.4031
meta	G0861	CJJOGPBC_00023	FNINCDKH_00023	Uisw_104	Uisw_092	CP159820.1:20523-22844(+)	CP159824.1:20506-22827(+)	773	0.0068	0.1466	0.0463847	397.5	1921.5	0.1302	11.2785	0.0282	0.0063	0.2229
meta	G0861	CJJOGPBC_00023	FNLKJNEN_00023	Uisw_104	Uisw_137	CP159820.1:20523-22844(+)	CP159811.1:20919-22841(+)	640	0.0021	0.1024	0.0205078	340.4	1579.6	0.0831	28.5601	0.0129	0.0019	0.1474
meta	G0861	CJJOGPBC_00023	HIDBPKEE_00023	Uisw_104	Uisw_106	CP159820.1:20523-22844(+)	CP159819.1:20525-22846(+)	773	0.0045	0.1147	0.0392328	401.9	1917.1	0.0969	11.7897	0.0252	0.0042	0.1664
meta	G0861	CJJOGPBC_00023	IBAAIHMM_00023	Uisw_104	Uisw_127	CP159820.1:20523-22844(+)	CP159815.1:20561-22882(+)	773	0.0163	0.2458	0.0663141	395.5	1923.5	0.2492	6.8893	0.0362	0.015	0.4141
meta	G0861	CJJOGPBC_00023	KLCMNADK_00023	Uisw_104	Uisw_101	CP159820.1:20523-22844(+)	CP159821.1:20524-22845(+)	773	0.0006	0.0018	0.333333	382.7	1936.3	0.0026	4.6	0.1974	0.0005	0.0026
meta	G0861	CJJOGPBC_00023	OBFDJIJE_00023	Uisw_104	Uisw_094	CP159820.1:20523-22844(+)	CP159823.1:20531-22852(+)	773	0.004	0.1471	0.0271924	388.8	1930.2	0.1247	9.6031	0.0158	0.0036	0.2299
meta	G0861	CJJOGPBC_00023	PPLMOOGC_00023	Uisw_104	Uisw_113	CP159820.1:20523-22844(+)	CP159809.1:20541-22862(+)	773	0.0097	0.1884	0.0514862	382.7	1936.3	0.1768	4.5407	0.0283	0.0088	0.3124
meta	G0861	CNCELHHH_00021	ECJBPIKB_00023	Uisw_099_02	Uisw_136	CP159822.1:17249-19270(+)	CP159812.1:20525-22846(+)	628	0.6154	1.2643	0.486752	344	1540	3.7401	1.7438	0.1248	0.5467	4.3805
meta	G0861	CNCELHHH_00021	EJFGMDNC_00023	Uisw_099_02	Uisw_130	CP159822.1:17249-19270(+)	CP159814.1:20517-22838(+)	628	0.6132	1.2712	0.482379	345.9	1538.1	3.7538	1.7289	0.1247	0.5466	4.3846
meta	G0861	CNCELHHH_00021	FEBIKCLH_00023	Uisw_099_02	Uisw_134_02	CP159822.1:17249-19270(+)	CP159813.1:20585-22906(+)	628	0.632	1.1632	0.543329	347	1537	3.7992	1.6894	0.1281	0.5618	4.387
meta	G0861	CNCELHHH_00021	FNINCDKH_00023	Uisw_099_02	Uisw_092	CP159822.1:17249-19270(+)	CP159824.1:20506-22827(+)	628	0.6238	1.1941	0.522402	344.2	1539.8	3.7569	1.7995	0.1262	0.553	4.3808
meta	G0861	CNCELHHH_00021	FNLKJNEN_00023	Uisw_099_02	Uisw_137	CP159822.1:17249-19270(+)	CP159811.1:20919-22841(+)	515	0.5938	1.281	0.463544	290.3	1254.7	3.6834	1.8555	0.1241	0.5279	4.2532
meta	G0861	CNCELHHH_00021	HIDBPKEE_00023	Uisw_099_02	Uisw_106	CP159822.1:17249-19270(+)	CP159819.1:20525-22846(+)	628	0.6154	1.2679	0.48537	347.2	1536.8	3.7694	1.7434	0.1252	0.5492	4.3873
meta	G0861	CNCELHHH_00021	IBAAIHMM_00023	Uisw_099_02	Uisw_127	CP159822.1:17249-19270(+)	CP159815.1:20561-22882(+)	628	0.6129	1.2946	0.473428	349.4	1534.6	3.7821	1.6859	0.1247	0.5477	4.3922
meta	G0861	CNCELHHH_00021	KLCMNADK_00023	Uisw_099_02	Uisw_101	CP159822.1:17249-19270(+)	CP159821.1:20524-22845(+)	628	0.6152	1.208	0.509272	342.1	1541.9	3.7214	1.7438	0.1245	0.5447	4.3763
meta	G0861	CNCELHHH_00021	OBFDJIJE_00023	Uisw_099_02	Uisw_094	CP159822.1:17249-19270(+)	CP159823.1:20531-22852(+)	628	0.6161	1.1627	0.529887	342.9	1541.1	3.732	1.7039	0.1249	0.5467	4.378
meta	G0861	CNCELHHH_00021	PPLMOOGC_00023	Uisw_099_02	Uisw_113	CP159822.1:17249-19270(+)	CP159809.1:20541-22862(+)	628	0.6155	1.2308	0.500081	343.5	1540.5	3.738	1.6977	0.1249	0.5472	4.3795
meta	G0861	ECJBPIKB_00023	EJFGMDNC_00023	Uisw_136	Uisw_130	CP159812.1:20525-22846(+)	CP159814.1:20517-22838(+)	773	0.0023	0.0731	0.0314637	410.3	1908.7	0.0588	24.709	0.0208	0.0021	0.1011
meta	G0861	ECJBPIKB_00023	FEBIKCLH_00023	Uisw_136	Uisw_134_02	CP159812.1:20525-22846(+)	CP159813.1:20585-22906(+)	773	0.0566	0.627	0.0902711	384.4	1934.6	0.9669	3.4806	0.0308	0.0518	1.6837
meta	G0861	ECJBPIKB_00023	FNINCDKH_00023	Uisw_136	Uisw_092	CP159812.1:20525-22846(+)	CP159824.1:20506-22827(+)	773	0.0057	0.1334	0.0427286	406	1913	0.1158	17.8578	0.0268	0.0053	0.1956
meta	G0861	ECJBPIKB_00023	FNLKJNEN_00023	Uisw_136	Uisw_137	CP159812.1:20525-22846(+)	CP159811.1:20919-22841(+)	640	0.0014	0.0899	0.0155729	346	1574	0.0712	25.0036	0.0101	0.0013	0.1259
meta	G0861	ECJBPIKB_00023	HIDBPKEE_00023	Uisw_136	Uisw_106	CP159812.1:20525-22846(+)	CP159819.1:20525-22846(+)	773	0.0023	0.0731	0.0314637	411.1	1907.9	0.0587	19.3935	0.0209	0.0021	0.1007
meta	G0861	ECJBPIKB_00023	IBAAIHMM_00023	Uisw_136	Uisw_127	CP159812.1:20525-22846(+)	CP159815.1:20561-22882(+)	773	0.0163	0.2258	0.0721878	400.1	1918.9	0.2243	6.925	0.0416	0.015	0.3613
meta	G0861	ECJBPIKB_00023	KLCMNADK_00023	Uisw_136	Uisw_101	CP159812.1:20525-22846(+)	CP159821.1:20524-22845(+)	773	0.004	0.108	0.037037	397.4	1921.6	0.0908	12.353	0.023	0.0037	0.1589
meta	G0861	ECJBPIKB_00023	OBFDJIJE_00023	Uisw_136	Uisw_094	CP159812.1:20525-22846(+)	CP159823.1:20531-22852(+)	773	0.0051	0.172	0.0296512	397.3	1921.7	0.1477	14.6534	0.0178	0.0047	0.2646
meta	G0861	ECJBPIKB_00023	PPLMOOGC_00023	Uisw_136	Uisw_113	CP159812.1:20525-22846(+)	CP159809.1:20541-22862(+)	773	0.0074	0.1562	0.0473752	386.8	1932.2	0.1409	4.5479	0.0273	0.0068	0.2478
meta	G0861	EJFGMDNC_00023	FEBIKCLH_00023	Uisw_130	Uisw_134_02	CP159814.1:20517-22838(+)	CP159813.1:20585-22906(+)	773	0.0578	0.604	0.0956954	386.5	1932.5	0.8561	3.3699	0.0366	0.053	1.4472
meta	G0861	EJFGMDNC_00023	FNINCDKH_00023	Uisw_130	Uisw_092	CP159814.1:20517-22838(+)	CP159824.1:20506-22827(+)	773	0.0057	0.1101	0.0517711	411.3	1907.7	0.0962	22.1527	0.0336	0.0053	0.1564
meta	G0861	EJFGMDNC_00023	FNLKJNEN_00023	Uisw_130	Uisw_137	CP159814.1:20517-22838(+)	CP159811.1:20919-22841(+)	640	0.0021	0.038	0.0552632	352.9	1567.1	0.0326	43.089	0.0379	0.0019	0.0506
meta	G0861	EJFGMDNC_00023	HIDBPKEE_00023	Uisw_130	Uisw_106	CP159814.1:20517-22838(+)	CP159819.1:20525-22846(+)	773	0.0011	0.0074	0.148649	412.6	1906.4	0.0078	14.2465	0.1074	0.001	0.0098
meta	G0861	EJFGMDNC_00023	IBAAIHMM_00023	Uisw_130	Uisw_127	CP159814.1:20517-22838(+)	CP159815.1:20561-22882(+)	773	0.0162	0.2338	0.06929	402.6	1916.4	0.2329	6.5237	0.04	0.015	0.3757
meta	G0861	EJFGMDNC_00023	KLCMNADK_00023	Uisw_130	Uisw_101	CP159814.1:20517-22838(+)	CP159821.1:20524-22845(+)	773	0.004	0.1124	0.0355872	401.3	1917.7	0.094	12.6697	0.0224	0.0037	0.1636
meta	G0861	EJFGMDNC_00023	OBFDJIJE_00023	Uisw_130	Uisw_094	CP159814.1:20517-22838(+)	CP159823.1:20531-22852(+)	773	0.0057	0.1496	0.0381016	400.2	1918.8	0.1294	13.0501	0.0233	0.0052	0.2249
meta	G0861	EJFGMDNC_00023	PPLMOOGC_00023	Uisw_130	Uisw_113	CP159814.1:20517-22838(+)	CP159809.1:20541-22862(+)	773	0.0079	0.1147	0.0688753	388.5	1930.5	0.1063	4.2001	0.0416	0.0073	0.1752
meta	G0861	FEBIKCLH_00023	FNINCDKH_00023	Uisw_134_02	Uisw_092	CP159813.1:20585-22906(+)	CP159824.1:20506-22827(+)	773	0.0545	0.5899	0.0923885	384.6	1934.4	0.8468	3.1637	0.0344	0.0499	1.4511
meta	G0861	FEBIKCLH_00023	FNLKJNEN_00023	Uisw_134_02	Uisw_137	CP159813.1:20585-22906(+)	CP159811.1:20919-22841(+)	640	0.0422	0.6014	0.0701696	326.8	1593.2	0.8515	4.4942	0.0262	0.0387	1.4789
meta	G0861	FEBIKCLH_00023	HIDBPKEE_00023	Uisw_134_02	Uisw_106	CP159813.1:20585-22906(+)	CP159819.1:20525-22846(+)	773	0.0569	0.6025	0.0944398	386.8	1932.2	0.8408	3.1457	0.0367	0.0521	1.4197
meta	G0861	FEBIKCLH_00023	IBAAIHMM_00023	Uisw_134_02	Uisw_127	CP159813.1:20585-22906(+)	CP159815.1:20561-22882(+)	773	0.0559	0.6204	0.0901032	387.6	1931.4	0.9961	3.4057	0.0296	0.0512	1.7312
meta	G0861	FEBIKCLH_00023	KLCMNADK_00023	Uisw_134_02	Uisw_101	CP159813.1:20585-22906(+)	CP159821.1:20524-22845(+)	773	0.0554	0.5937	0.0933131	380.6	1938.4	0.8265	3.4329	0.0356	0.0506	1.4209
meta	G0861	FEBIKCLH_00023	OBFDJIJE_00023	Uisw_134_02	Uisw_094	CP159813.1:20585-22906(+)	CP159823.1:20531-22852(+)	773	0.0545	0.5923	0.0920142	379.1	1939.9	0.8314	3.4744	0.0345	0.0497	1.4407
meta	G0861	FEBIKCLH_00023	PPLMOOGC_00023	Uisw_134_02	Uisw_113	CP159813.1:20585-22906(+)	CP159809.1:20541-22862(+)	773	0.0548	0.5951	0.0920854	378.6	1940.4	0.8268	2.9839	0.0349	0.05	1.4321
meta	G0861	FNINCDKH_00023	FNLKJNEN_00023	Uisw_092	Uisw_137	CP159824.1:20506-22827(+)	CP159811.1:20919-22841(+)	640	0.0048	0.1171	0.0409906	345.1	1574.9	0.1023	41.3506	0.0263	0.0045	0.1694
meta	G0861	FNINCDKH_00023	HIDBPKEE_00023	Uisw_092	Uisw_106	CP159824.1:20506-22827(+)	CP159819.1:20525-22846(+)	773	0.0057	0.1101	0.0517711	412.3	1906.7	0.096	18.4175	0.0338	0.0053	0.1557
meta	G0861	FNINCDKH_00023	IBAAIHMM_00023	Uisw_092	Uisw_127	CP159824.1:20506-22827(+)	CP159815.1:20561-22882(+)	773	0.0154	0.2592	0.0594136	402.8	1916.2	0.2629	7.5201	0.0326	0.0142	0.4369
meta	G0861	FNINCDKH_00023	KLCMNADK_00023	Uisw_092	Uisw_101	CP159824.1:20506-22827(+)	CP159821.1:20524-22845(+)	773	0.0062	0.1488	0.0416667	399	1920	0.1307	12.3557	0.0255	0.0058	0.2256
meta	G0861	FNINCDKH_00023	OBFDJIJE_00023	Uisw_092	Uisw_094	CP159824.1:20506-22827(+)	CP159823.1:20531-22852(+)	773	0.0074	0.1948	0.0379877	401.4	1917.6	0.1748	22.1623	0.0224	0.0068	0.3041
meta	G0861	FNINCDKH_00023	PPLMOOGC_00023	Uisw_092	Uisw_113	CP159824.1:20506-22827(+)	CP159809.1:20541-22862(+)	773	0.0074	0.1535	0.0482085	387.6	1931.4	0.1396	4.2889	0.0276	0.0068	0.2447
meta	G0861	FNLKJNEN_00023	HIDBPKEE_00023	Uisw_137	Uisw_106	CP159811.1:20919-22841(+)	CP159819.1:20525-22846(+)	640	0.0021	0.0426	0.0492958	353.4	1566.6	0.036	24.1796	0.0338	0.0019	0.0567
meta	G0861	FNLKJNEN_00023	IBAAIHMM_00023	Uisw_137	Uisw_127	CP159811.1:20919-22841(+)	CP159815.1:20561-22882(+)	640	0.0142	0.2465	0.0576065	337.1	1582.9	0.2494	5.6156	0.0317	0.0131	0.4121
meta	G0861	FNLKJNEN_00023	KLCMNADK_00023	Uisw_137	Uisw_101	CP159811.1:20919-22841(+)	CP159821.1:20524-22845(+)	640	0.0014	0.1049	0.013346	341.4	1578.6	0.0836	29.4033	0.0084	0.0013	0.1508
meta	G0861	FNLKJNEN_00023	OBFDJIJE_00023	Uisw_137	Uisw_094	CP159811.1:20919-22841(+)	CP159823.1:20531-22852(+)	640	0.0041	0.1252	0.0327476	334.2	1585.8	0.1077	9.5953	0.0202	0.0038	0.1882
meta	G0861	FNLKJNEN_00023	PPLMOOGC_00023	Uisw_137	Uisw_113	CP159811.1:20919-22841(+)	CP159809.1:20541-22862(+)	640	0.0062	0.1567	0.039566	331	1589	0.1414	3.4884	0.0231	0.0057	0.2462
meta	G0861	HIDBPKEE_00023	IBAAIHMM_00023	Uisw_106	Uisw_127	CP159819.1:20525-22846(+)	CP159815.1:20561-22882(+)	773	0.0162	0.239	0.0677824	404.4	1914.6	0.2373	6.5225	0.0394	0.0151	0.3823
meta	G0861	HIDBPKEE_00023	KLCMNADK_00023	Uisw_106	Uisw_101	CP159819.1:20525-22846(+)	CP159821.1:20524-22845(+)	773	0.004	0.1168	0.0342466	403	1916	0.0973	12.0662	0.0216	0.0037	0.1693
meta	G0861	HIDBPKEE_00023	OBFDJIJE_00023	Uisw_106	Uisw_094	CP159819.1:20525-22846(+)	CP159823.1:20531-22852(+)	773	0.0057	0.1542	0.036965	402.3	1916.7	0.133	13.0464	0.0227	0.0052	0.2306
meta	G0861	HIDBPKEE_00023	PPLMOOGC_00023	Uisw_106	Uisw_113	CP159819.1:20525-22846(+)	CP159809.1:20541-22862(+)	773	0.0079	0.1148	0.0688153	389.2	1929.8	0.106	3.974	0.0418	0.0073	0.1744
meta	G0861	IBAAIHMM_00023	KLCMNADK_00023	Uisw_127	Uisw_101	CP159815.1:20561-22882(+)	CP159821.1:20524-22845(+)	773	0.0157	0.2508	0.0625997	396.3	1922.7	0.2537	6.9422	0.0341	0.0145	0.4247
meta	G0861	IBAAIHMM_00023	OBFDJIJE_00023	Uisw_127	Uisw_094	CP159815.1:20561-22882(+)	CP159823.1:20531-22852(+)	773	0.0122	0.246	0.0495935	395.7	1923.3	0.2443	7.5575	0.0267	0.0113	0.4224
meta	G0861	IBAAIHMM_00023	PPLMOOGC_00023	Uisw_127	Uisw_113	CP159815.1:20561-22882(+)	CP159809.1:20541-22862(+)	773	0.0139	0.2286	0.0608049	389.1	1929.9	0.2294	4.1736	0.0327	0.0128	0.3923
meta	G0861	KLCMNADK_00023	OBFDJIJE_00023	Uisw_101	Uisw_094	CP159821.1:20524-22845(+)	CP159823.1:20531-22852(+)	773	0.0034	0.1492	0.0227882	389.6	1929.4	0.1254	9.6231	0.0134	0.0031	0.2334
meta	G0861	KLCMNADK_00023	PPLMOOGC_00023	Uisw_101	Uisw_113	CP159821.1:20524-22845(+)	CP159809.1:20541-22862(+)	773	0.0091	0.1907	0.0477189	383.6	1935.4	0.1777	4.6579	0.0263	0.0083	0.3162
meta	G0861	OBFDJIJE_00023	PPLMOOGC_00023	Uisw_094	Uisw_113	CP159823.1:20531-22852(+)	CP159809.1:20541-22862(+)	773	0.0085	0.1791	0.0474595	388.1	1930.9	0.1659	7.8013	0.0268	0.0078	0.2916
meta	G0862	CJJOGPBC_00021	ECJBPIKB_00021	Uisw_104	Uisw_136	CP159820.1:18144-19370(+)	CP159812.1:18146-19372(+)	408	0.0094	0.1189	0.079058	184.8	1039.2	0.1043	4.5554	0.0482	0.0087	0.1811
meta	G0862	CJJOGPBC_00021	EJFGMDNC_00021	Uisw_104	Uisw_130	CP159820.1:18144-19370(+)	CP159814.1:18137-19363(+)	408	0.0105	0.0886	0.11851	199	1025	0.0845	6.445	0.0804	0.0098	0.1224
meta	G0862	CJJOGPBC_00021	FEBIKCLH_00021	Uisw_104	Uisw_134_02	CP159820.1:18144-19370(+)	CP159813.1:18147-19373(+)	408	0.0211	0.2504	0.0842652	215.2	1008.8	0.2326	14.2663	0.0582	0.0202	0.3464
meta	G0862	CJJOGPBC_00021	FNINCDKH_00021	Uisw_104	Uisw_092	CP159820.1:18144-19370(+)	CP159824.1:18126-19352(+)	408	0.0126	0.1234	0.102107	192.7	1031.3	0.1141	6.1387	0.0658	0.0118	0.1787
meta	G0862	CJJOGPBC_00021	FNLKJNEN_00020	Uisw_104	Uisw_137	CP159820.1:18144-19370(+)	CP159811.1:18141-19367(+)	408	0.0153	0.1295	0.118147	187.8	1036.2	0.1261	4.5052	0.0721	0.0141	0.1959
meta	G0862	CJJOGPBC_00021	HIDBPKEE_00021	Uisw_104	Uisw_106	CP159820.1:18144-19370(+)	CP159819.1:18145-19371(+)	408	0.0094	0.0928	0.101293	206.4	1017.6	0.085	10.8867	0.0719	0.0089	0.124
meta	G0862	CJJOGPBC_00021	IBAAIHMM_00021	Uisw_104	Uisw_127	CP159820.1:18144-19370(+)	CP159815.1:18180-19406(+)	408	0.0396	0.4398	0.0900409	211.7	1012.3	0.4866	8.2309	0.0496	0.0376	0.7581
meta	G0862	CJJOGPBC_00021	KLCMNADK_00021	Uisw_104	Uisw_101	CP159820.1:18144-19370(+)	CP159821.1:18145-19371(+)	408	0	0
meta	G0862	CJJOGPBC_00021	OBFDJIJE_00021	Uisw_104	Uisw_094	CP159820.1:18144-19370(+)	CP159823.1:18151-19377(+)	408	0.0254	0.146	0.173973	204	1020	0.1626	9.9742	0.1166	0.024	0.2054
meta	G0862	CJJOGPBC_00021	PPLMOOGC_00021	Uisw_104	Uisw_113	CP159820.1:18144-19370(+)	CP159809.1:18161-19387(+)	408	0.0244	0.1099	0.22202	220.1	1003.9	0.1318	10.2476	0.1692	0.0233	0.1379
meta	G0862	ECJBPIKB_00021	EJFGMDNC_00021	Uisw_136	Uisw_130	CP159812.1:18146-19372(+)	CP159814.1:18137-19363(+)	408	0.0073	0.0885	0.0824859	183.2	1040.8	0.0775	4.068	0.0504	0.0068	0.1342
meta	G0862	ECJBPIKB_00021	FEBIKCLH_00021	Uisw_136	Uisw_134_02	CP159812.1:18146-19372(+)	CP159813.1:18147-19373(+)	408	0.02	0.214	0.0934579	209.5	1014.5	0.2048	14.6836	0.062	0.019	0.3068
meta	G0862	ECJBPIKB_00021	FNINCDKH_00021	Uisw_136	Uisw_092	CP159812.1:18146-19372(+)	CP159824.1:18126-19352(+)	408	0.0073	0.1101	0.0663034	199	1025	0.0937	12.5836	0.0438	0.0069	0.1567
meta	G0862	ECJBPIKB_00021	FNLKJNEN_00020	Uisw_136	Uisw_137	CP159812.1:18146-19372(+)	CP159811.1:18141-19367(+)	408	0.0116	0.0965	0.120207	177.2	1046.8	0.0955	3.5523	0.0673	0.0106	0.1573
meta	G0862	ECJBPIKB_00021	HIDBPKEE_00021	Uisw_136	Uisw_106	CP159812.1:18146-19372(+)	CP159819.1:18145-19371(+)	408	0.0042	0.0927	0.0453074	192.3	1031.7	0.073	6.7965	0.029	0.0039	0.1339
meta	G0862	ECJBPIKB_00021	IBAAIHMM_00021	Uisw_136	Uisw_127	CP159812.1:18146-19372(+)	CP159815.1:18180-19406(+)	408	0.0341	0.46	0.0741304	202.4	1021.6	0.5551	6.8246	0.0335	0.0321	0.9569
meta	G0862	ECJBPIKB_00021	KLCMNADK_00021	Uisw_136	Uisw_101	CP159812.1:18146-19372(+)	CP159821.1:18145-19371(+)	408	0.0094	0.1189	0.079058	184.8	1039.2	0.1043	4.5554	0.0482	0.0087	0.1811
meta	G0862	ECJBPIKB_00021	OBFDJIJE_00021	Uisw_136	Uisw_094	CP159812.1:18146-19372(+)	CP159823.1:18151-19377(+)	408	0.0201	0.1232	0.163149	194.1	1029.9	0.1338	7.8148	0.1028	0.0187	0.182
meta	G0862	ECJBPIKB_00021	PPLMOOGC_00021	Uisw_136	Uisw_113	CP159812.1:18146-19372(+)	CP159809.1:18161-19387(+)	408	0.019	0.1098	0.173042	208.6	1015.4	0.1195	7.5543	0.123	0.018	0.1462
meta	G0862	EJFGMDNC_00021	FEBIKCLH_00021	Uisw_130	Uisw_134_02	CP159814.1:18137-19363(+)	CP159813.1:18147-19373(+)	408	0.0232	0.2247	0.103249	218.7	1005.3	0.2151	16.8435	0.0746	0.0223	0.2988
meta	G0862	EJFGMDNC_00021	FNINCDKH_00021	Uisw_130	Uisw_092	CP159814.1:18137-19363(+)	CP159824.1:18126-19352(+)	408	0.0105	0.1192	0.0880872	198.7	1025.3	0.1063	7.8313	0.0587	0.0098	0.1676
meta	G0862	EJFGMDNC_00021	FNLKJNEN_00020	Uisw_130	Uisw_137	CP159814.1:18137-19363(+)	CP159811.1:18141-19367(+)	408	0.0174	0.0903	0.192691	196	1028	0.1019	6.1507	0.1279	0.0162	0.127
meta	G0862	EJFGMDNC_00021	HIDBPKEE_00021	Uisw_130	Uisw_106	CP159814.1:18137-19363(+)	CP159819.1:18145-19371(+)	408	0.0031	0.0115	0.269565	190.6	1033.4	0.0148	4.7111	0.1825	0.0029	0.0159
meta	G0862	EJFGMDNC_00021	IBAAIHMM_00021	Uisw_130	Uisw_127	CP159814.1:18137-19363(+)	CP159815.1:18180-19406(+)	408	0.0396	0.3881	0.102036	213.2	1010.8	0.4194	8.3732	0.0604	0.0377	0.6239
meta	G0862	EJFGMDNC_00021	KLCMNADK_00021	Uisw_130	Uisw_101	CP159814.1:18137-19363(+)	CP159821.1:18145-19371(+)	408	0.0105	0.0886	0.11851	199	1025	0.0845	6.445	0.0804	0.0098	0.1224
meta	G0862	EJFGMDNC_00021	OBFDJIJE_00021	Uisw_130	Uisw_094	CP159814.1:18137-19363(+)	CP159823.1:18151-19377(+)	408	0.019	0.0928	0.204741	200.9	1023.1	0.1083	7.794	0.1379	0.0178	0.1292
meta	G0862	EJFGMDNC_00021	PPLMOOGC_00021	Uisw_130	Uisw_113	CP159814.1:18137-19363(+)	CP159809.1:18161-19387(+)	408	0.0179	0.0192	0.932292	214.4	1009.6	0.0547	7.2853	0.7199	0.0171	0.0237
meta	G0862	FEBIKCLH_00021	FNINCDKH_00021	Uisw_134_02	Uisw_092	CP159813.1:18147-19373(+)	CP159824.1:18126-19352(+)	408	0.0243	0.2041	0.119059	212.1	1011.9	0.2052	16.5632	0.0815	0.0232	0.2843
meta	G0862	FEBIKCLH_00021	FNLKJNEN_00020	Uisw_134_02	Uisw_137	CP159813.1:18147-19373(+)	CP159811.1:18141-19367(+)	408	0.027	0.1859	0.145239	199	1025	0.1997	6.4631	0.0909	0.0253	0.2788
meta	G0862	FEBIKCLH_00021	HIDBPKEE_00021	Uisw_134_02	Uisw_106	CP159813.1:18147-19373(+)	CP159819.1:18145-19371(+)	408	0.02	0.2296	0.087108	214.2	1009.8	0.2139	14.6135	0.0602	0.0191	0.3173
meta	G0862	FEBIKCLH_00021	IBAAIHMM_00021	Uisw_134_02	Uisw_127	CP159813.1:18147-19373(+)	CP159815.1:18180-19406(+)	408	0.0407	0.5433	0.0749126	207	1017	0.7451	5.8103	0.03	0.0384	1.2798
meta	G0862	FEBIKCLH_00021	KLCMNADK_00021	Uisw_134_02	Uisw_101	CP159813.1:18147-19373(+)	CP159821.1:18145-19371(+)	408	0.0211	0.2504	0.0842652	215.2	1008.8	0.2326	14.2663	0.0582	0.0202	0.3464
meta	G0862	FEBIKCLH_00021	OBFDJIJE_00021	Uisw_134_02	Uisw_094	CP159813.1:18147-19373(+)	CP159823.1:18151-19377(+)	408	0.033	0.2292	0.143979	204.3	1019.7	0.2487	8.4067	0.0911	0.0311	0.3413
meta	G0862	FEBIKCLH_00021	PPLMOOGC_00021	Uisw_134_02	Uisw_113	CP159813.1:18147-19373(+)	CP159809.1:18161-19387(+)	408	0.0319	0.2393	0.133305	218.8	1005.2	0.249	8.1217	0.0943	0.0305	0.324
meta	G0862	FNINCDKH_00021	FNLKJNEN_00020	Uisw_092	Uisw_137	CP159824.1:18126-19352(+)	CP159811.1:18141-19367(+)	408	0.0147	0.1184	0.124155	188.2	1035.8	0.1186	5.4597	0.075	0.0136	0.1819
meta	G0862	FNINCDKH_00021	HIDBPKEE_00021	Uisw_092	Uisw_106	CP159824.1:18126-19352(+)	CP159819.1:18145-19371(+)	408	0.0073	0.1235	0.0591093	202.1	1021.9	0.1023	11.1453	0.0401	0.0069	0.1717
meta	G0862	FNINCDKH_00021	IBAAIHMM_00021	Uisw_092	Uisw_127	CP159824.1:18126-19352(+)	CP159815.1:18180-19406(+)	408	0.0385	0.3874	0.0993805	205.2	1018.8	0.4245	7.4307	0.0547	0.0363	0.6638
meta	G0862	FNINCDKH_00021	KLCMNADK_00021	Uisw_092	Uisw_101	CP159824.1:18126-19352(+)	CP159821.1:18145-19371(+)	408	0.0126	0.1234	0.102107	192.7	1031.3	0.1141	6.1387	0.0658	0.0118	0.1787
meta	G0862	FNINCDKH_00021	OBFDJIJE_00021	Uisw_092	Uisw_094	CP159824.1:18126-19352(+)	CP159823.1:18151-19377(+)	408	0.0233	0.1553	0.150032	198.1	1025.9	0.1659	9.2161	0.0952	0.0218	0.2289
meta	G0862	FNINCDKH_00021	PPLMOOGC_00021	Uisw_092	Uisw_113	CP159824.1:18126-19352(+)	CP159809.1:18161-19387(+)	408	0.0222	0.1412	0.157224	213.8	1010.2	0.1497	9.2223	0.1136	0.0211	0.1859
meta	G0862	FNLKJNEN_00020	HIDBPKEE_00021	Uisw_137	Uisw_106	CP159811.1:18141-19367(+)	CP159819.1:18145-19371(+)	408	0.0142	0.0945	0.150265	187.8	1036.2	0.0982	4.7122	0.0934	0.0132	0.1409
meta	G0862	FNLKJNEN_00020	IBAAIHMM_00021	Uisw_137	Uisw_127	CP159811.1:18141-19367(+)	CP159815.1:18180-19406(+)	408	0.0336	0.401	0.0837905	195.7	1028.3	0.4496	4.4724	0.0405	0.0313	0.7726
meta	G0862	FNLKJNEN_00020	KLCMNADK_00021	Uisw_137	Uisw_101	CP159811.1:18141-19367(+)	CP159821.1:18145-19371(+)	408	0.0153	0.1295	0.118147	187.8	1036.2	0.1261	4.5052	0.0721	0.0141	0.1959
meta	G0862	FNLKJNEN_00020	OBFDJIJE_00021	Uisw_137	Uisw_094	CP159811.1:18141-19367(+)	CP159823.1:18151-19377(+)	408	0.0217	0.0733	0.296044	192.4	1031.6	0.1004	5.9934	0.1923	0.0202	0.1049
meta	G0862	FNLKJNEN_00020	PPLMOOGC_00021	Uisw_137	Uisw_113	CP159811.1:18141-19367(+)	CP159809.1:18161-19387(+)	408	0.0228	0.09	0.253333	198.1	1025.9	0.1145	4.2814	0.1695	0.0213	0.1256
meta	G0862	HIDBPKEE_00021	IBAAIHMM_00021	Uisw_106	Uisw_127	CP159819.1:18145-19371(+)	CP159815.1:18180-19406(+)	408	0.0363	0.3688	0.0984273	208.8	1015.2	0.3966	7.5328	0.0565	0.0344	0.6081
meta	G0862	HIDBPKEE_00021	KLCMNADK_00021	Uisw_106	Uisw_101	CP159819.1:18145-19371(+)	CP159821.1:18145-19371(+)	408	0.0094	0.0928	0.101293	206.4	1017.6	0.085	10.8867	0.0719	0.0089	0.124
meta	G0862	HIDBPKEE_00021	OBFDJIJE_00021	Uisw_106	Uisw_094	CP159819.1:18145-19371(+)	CP159823.1:18151-19377(+)	408	0.0179	0.097	0.184536	203.8	1020.2	0.1091	10.635	0.1258	0.0169	0.1341
meta	G0862	HIDBPKEE_00021	PPLMOOGC_00021	Uisw_106	Uisw_113	CP159819.1:18145-19371(+)	CP159809.1:18161-19387(+)	408	0.0147	0.0309	0.475728	207	1017	0.055	5.8734	0.3468	0.0139	0.0401
meta	G0862	IBAAIHMM_00021	KLCMNADK_00021	Uisw_127	Uisw_101	CP159815.1:18180-19406(+)	CP159821.1:18145-19371(+)	408	0.0396	0.4398	0.0900409	211.7	1012.3	0.4866	8.2309	0.0496	0.0376	0.7581
meta	G0862	IBAAIHMM_00021	OBFDJIJE_00021	Uisw_127	Uisw_094	CP159815.1:18180-19406(+)	CP159823.1:18151-19377(+)	408	0.0298	0.3997	0.0745559	213.8	1010.2	0.4095	10.4973	0.0437	0.0283	0.6479
meta	G0862	IBAAIHMM_00021	PPLMOOGC_00021	Uisw_127	Uisw_113	CP159815.1:18180-19406(+)	CP159809.1:18161-19387(+)	408	0.0309	0.412	0.075	224.7	999.3	0.4142	8.3349	0.0479	0.0297	0.6202
meta	G0862	KLCMNADK_00021	OBFDJIJE_00021	Uisw_101	Uisw_094	CP159821.1:18145-19371(+)	CP159823.1:18151-19377(+)	408	0.0254	0.146	0.173973	204	1020	0.1626	9.9742	0.1166	0.024	0.2054
meta	G0862	KLCMNADK_00021	PPLMOOGC_00021	Uisw_101	Uisw_113	CP159821.1:18145-19371(+)	CP159809.1:18161-19387(+)	408	0.0244	0.1099	0.22202	220.1	1003.9	0.1318	10.2476	0.1692	0.0233	0.1379
meta	G0862	OBFDJIJE_00021	PPLMOOGC_00021	Uisw_094	Uisw_113	CP159823.1:18151-19377(+)	CP159809.1:18161-19387(+)	408	0.0116	0.0882	0.131519	214.2	1009.8	0.0871	8.4701	0.0962	0.011	0.1141
meta	G0863	CJJOGPBC_00020	ECJBPIKB_00020	Uisw_104	Uisw_136	CP159820.1:16182-18143(+)	CP159812.1:16184-18145(+)	653	0.0237	0.2204	0.107532	401.3	1557.7	0.2054	17.5134	0.0972	0.0236	0.2427
meta	G0863	CJJOGPBC_00020	EJFGMDNC_00020	Uisw_104	Uisw_130	CP159820.1:16182-18143(+)	CP159814.1:16175-18136(+)	653	0.0184	0.1816	0.101322	398.4	1560.6	0.166	19.8329	0.0909	0.0182	0.2006
meta	G0863	CJJOGPBC_00020	FEBIKCLH_00020	Uisw_104	Uisw_134_02	CP159820.1:16182-18143(+)	CP159813.1:16185-18146(+)	653	0.0307	0.2597	0.118213	396.6	1562.4	0.2521	16.2872	0.1035	0.0305	0.2949
meta	G0863	CJJOGPBC_00020	FNINCDKH_00020	Uisw_104	Uisw_092	CP159820.1:16182-18143(+)	CP159824.1:16164-18125(+)	653	0.05	0.3919	0.127584	370.6	1588.4	0.4088	7.4835	0.0957	0.0489	0.5107
meta	G0863	CJJOGPBC_00020	FNLKJNEN_00019	Uisw_104	Uisw_137	CP159820.1:16182-18143(+)	CP159811.1:16179-18140(+)	653	0.0237	0.1889	0.125463	384.8	1574.2	0.1836	15.8452	0.1079	0.0233	0.2161
meta	G0863	CJJOGPBC_00020	HIDBPKEE_00020	Uisw_104	Uisw_106	CP159820.1:16182-18143(+)	CP159819.1:16183-18144(+)	653	0.019	0.1787	0.106323	395.8	1563.2	0.1651	19.4546	0.0953	0.0189	0.1979
meta	G0863	CJJOGPBC_00020	IBAAIHMM_00020	Uisw_104	Uisw_127	CP159820.1:16182-18143(+)	CP159815.1:16218-18179(+)	653	0.0517	0.4314	0.119842	371.9	1587.1	0.4513	9.5596	0.0875	0.0505	0.5769
meta	G0863	CJJOGPBC_00020	KLCMNADK_00020	Uisw_104	Uisw_101	CP159820.1:16182-18143(+)	CP159821.1:16183-18144(+)	653	0	0.0024	0	333.1	1625.9	0.0015	4.6	0	0	0.003
meta	G0863	CJJOGPBC_00020	OBFDJIJE_00020	Uisw_104	Uisw_094	CP159820.1:16182-18143(+)	CP159823.1:16189-18150(+)	653	0.019	0.1851	0.102647	403.6	1555.4	0.1697	20.8977	0.094	0.019	0.2016
meta	G0863	CJJOGPBC_00020	PPLMOOGC_00020	Uisw_104	Uisw_113	CP159820.1:16182-18143(+)	CP159809.1:16199-18160(+)	653	0.0184	0.1878	0.0979766	398.3	1560.7	0.1698	19.3336	0.0881	0.0182	0.2069
meta	G0863	ECJBPIKB_00020	EJFGMDNC_00020	Uisw_136	Uisw_130	CP159812.1:16184-18145(+)	CP159814.1:16175-18136(+)	653	0.0124	0.1344	0.0922619	424.9	1534.1	0.1174	29.0248	0.0927	0.0125	0.1352
meta	G0863	ECJBPIKB_00020	FEBIKCLH_00020	Uisw_136	Uisw_134_02	CP159812.1:16184-18145(+)	CP159813.1:16185-18146(+)	653	0.0327	0.2709	0.120709	399.3	1559.7	0.2619	9.5436	0.1081	0.0325	0.3011
meta	G0863	ECJBPIKB_00020	FNINCDKH_00020	Uisw_136	Uisw_092	CP159812.1:16184-18145(+)	CP159824.1:16164-18125(+)	653	0.0549	0.4015	0.136737	389.8	1569.2	0.4196	7.55	0.1122	0.0543	0.4842
meta	G0863	ECJBPIKB_00020	FNLKJNEN_00019	Uisw_136	Uisw_137	CP159812.1:16184-18145(+)	CP159811.1:16179-18140(+)	653	0.0187	0.1543	0.121192	411.1	1547.9	0.1453	19.7866	0.1167	0.0187	0.1603
meta	G0863	ECJBPIKB_00020	HIDBPKEE_00020	Uisw_136	Uisw_106	CP159812.1:16184-18145(+)	CP159819.1:16183-18144(+)	653	0.0134	0.116	0.115517	423	1536	0.1071	28.733	0.1162	0.0135	0.1162
meta	G0863	ECJBPIKB_00020	IBAAIHMM_00020	Uisw_136	Uisw_127	CP159812.1:16184-18145(+)	CP159815.1:16218-18179(+)	653	0.0519	0.4712	0.110144	379.7	1579.3	0.4891	7.1215	0.081	0.051	0.6291
meta	G0863	ECJBPIKB_00020	KLCMNADK_00020	Uisw_136	Uisw_101	CP159812.1:16184-18145(+)	CP159821.1:16183-18144(+)	653	0.0237	0.2237	0.105945	400.1	1558.9	0.208	17.6229	0.0952	0.0236	0.2476
meta	G0863	ECJBPIKB_00020	OBFDJIJE_00020	Uisw_136	Uisw_094	CP159812.1:16184-18145(+)	CP159823.1:16189-18150(+)	653	0.0131	0.0953	0.137461	430.6	1528.4	0.0927	30.9646	0.1416	0.0132	0.0935
meta	G0863	ECJBPIKB_00020	PPLMOOGC_00020	Uisw_136	Uisw_113	CP159812.1:16184-18145(+)	CP159809.1:16199-18160(+)	653	0.0124	0.1259	0.0984909	425.3	1533.7	0.1111	28.6367	0.0999	0.0125	0.1255
meta	G0863	EJFGMDNC_00020	FEBIKCLH_00020	Uisw_130	Uisw_134_02	CP159814.1:16175-18136(+)	CP159813.1:16185-18146(+)	653	0.0287	0.2661	0.107854	394.6	1564.4	0.2519	9.7035	0.0934	0.0284	0.3042
meta	G0863	EJFGMDNC_00020	FNINCDKH_00020	Uisw_130	Uisw_092	CP159814.1:16175-18136(+)	CP159824.1:16164-18125(+)	653	0.0501	0.4285	0.116919	386.7	1572.3	0.4355	7.8217	0.0924	0.0494	0.5346
meta	G0863	EJFGMDNC_00020	FNLKJNEN_00019	Uisw_130	Uisw_137	CP159814.1:16175-18136(+)	CP159811.1:16179-18140(+)	653	0.0154	0.1418	0.108604	386.7	1572.3	0.1304	9.9857	0.0954	0.0151	0.1586
meta	G0863	EJFGMDNC_00020	HIDBPKEE_00020	Uisw_130	Uisw_106	CP159814.1:16175-18136(+)	CP159819.1:16183-18144(+)	653	0.0019	0.0319	0.0595611	403.3	1555.7	0.0251	14.7624	0.0581	0.0019	0.0333
meta	G0863	EJFGMDNC_00020	IBAAIHMM_00020	Uisw_130	Uisw_127	CP159814.1:16175-18136(+)	CP159815.1:16218-18179(+)	653	0.0492	0.51	0.0964706	378.4	1580.6	0.5259	7.7029	0.0683	0.0482	0.7061
meta	G0863	EJFGMDNC_00020	KLCMNADK_00020	Uisw_130	Uisw_101	CP159814.1:16175-18136(+)	CP159821.1:16183-18144(+)	653	0.0184	0.1847	0.099621	397.1	1561.9	0.1683	19.9839	0.0888	0.0182	0.2051
meta	G0863	EJFGMDNC_00020	OBFDJIJE_00020	Uisw_130	Uisw_094	CP159814.1:16175-18136(+)	CP159823.1:16189-18150(+)	653	0.0032	0.0627	0.0510367	397.7	1561.3	0.0484	10.0819	0.0481	0.0032	0.0668
meta	G0863	EJFGMDNC_00020	PPLMOOGC_00020	Uisw_130	Uisw_113	CP159814.1:16175-18136(+)	CP159809.1:16199-18160(+)	653	0.0013	0.042	0.0309524	391.3	1567.7	0.0302	9.35	0.0282	0.0013	0.0453
meta	G0863	FEBIKCLH_00020	FNINCDKH_00020	Uisw_134_02	Uisw_092	CP159813.1:16185-18146(+)	CP159824.1:16164-18125(+)	653	0.0566	0.397	0.142569	389.4	1569.6	0.4122	7.9998	0.1203	0.056	0.4655
meta	G0863	FEBIKCLH_00020	FNLKJNEN_00019	Uisw_134_02	Uisw_137	CP159813.1:16185-18146(+)	CP159811.1:16179-18140(+)	653	0.0296	0.2288	0.129371	379.9	1579.1	0.2252	7.9974	0.1096	0.0291	0.266
meta	G0863	FEBIKCLH_00020	HIDBPKEE_00020	Uisw_134_02	Uisw_106	CP159813.1:16185-18146(+)	CP159819.1:16183-18144(+)	653	0.028	0.2493	0.112314	391.7	1567.3	0.2368	9.4266	0.0976	0.0277	0.2839
meta	G0863	FEBIKCLH_00020	IBAAIHMM_00020	Uisw_134_02	Uisw_127	CP159813.1:16185-18146(+)	CP159815.1:16218-18179(+)	653	0.0528	0.4764	0.110831	379.3	1579.7	0.483	7.589	0.0842	0.0518	0.6156
meta	G0863	FEBIKCLH_00020	KLCMNADK_00020	Uisw_134_02	Uisw_101	CP159813.1:16185-18146(+)	CP159821.1:16183-18144(+)	653	0.0307	0.2632	0.116641	395.3	1563.7	0.255	16.2872	0.1014	0.0305	0.3007
meta	G0863	FEBIKCLH_00020	OBFDJIJE_00020	Uisw_134_02	Uisw_094	CP159813.1:16185-18146(+)	CP159823.1:16189-18150(+)	653	0.028	0.2564	0.109204	398.1	1560.9	0.2421	9.5658	0.0965	0.0278	0.2881
meta	G0863	FEBIKCLH_00020	PPLMOOGC_00020	Uisw_134_02	Uisw_113	CP159813.1:16185-18146(+)	CP159809.1:16199-18160(+)	653	0.0287	0.2627	0.10925	394.7	1564.3	0.2491	9.6186	0.0949	0.0284	0.2995
meta	G0863	FNINCDKH_00020	FNLKJNEN_00019	Uisw_092	Uisw_137	CP159824.1:16164-18125(+)	CP159811.1:16179-18140(+)	653	0.051	0.4041	0.126206	375.2	1583.8	0.4207	7.2197	0.096	0.05	0.521
meta	G0863	FNINCDKH_00020	HIDBPKEE_00020	Uisw_092	Uisw_106	CP159824.1:16164-18125(+)	CP159819.1:16183-18144(+)	653	0.0521	0.3997	0.130348	385.2	1573.8	0.4142	7.9123	0.1045	0.0514	0.492
meta	G0863	FNINCDKH_00020	IBAAIHMM_00020	Uisw_092	Uisw_127	CP159824.1:16164-18125(+)	CP159815.1:16218-18179(+)	653	0.0429	0.2944	0.14572	383.7	1575.3	0.3068	8.4691	0.1214	0.0423	0.3485
meta	G0863	FNINCDKH_00020	KLCMNADK_00020	Uisw_092	Uisw_101	CP159824.1:16164-18125(+)	CP159821.1:16183-18144(+)	653	0.0497	0.3899	0.127469	369.5	1589.5	0.4066	7.4835	0.0951	0.0485	0.5099
meta	G0863	FNINCDKH_00020	OBFDJIJE_00020	Uisw_092	Uisw_094	CP159824.1:16164-18125(+)	CP159823.1:16189-18150(+)	653	0.0504	0.394	0.127919	388.9	1570.1	0.405	7.5902	0.104	0.0498	0.479
meta	G0863	FNINCDKH_00020	PPLMOOGC_00020	Uisw_092	Uisw_113	CP159824.1:16164-18125(+)	CP159809.1:16199-18160(+)	653	0.0515	0.4201	0.12259	386.6	1572.4	0.4282	7.7357	0.0983	0.0508	0.5168
meta	G0863	FNLKJNEN_00019	HIDBPKEE_00020	Uisw_137	Uisw_106	CP159811.1:16179-18140(+)	CP159819.1:16183-18144(+)	653	0.016	0.1275	0.12549	382.7	1576.3	0.1217	9.4484	0.1102	0.0157	0.1428
meta	G0863	FNLKJNEN_00019	IBAAIHMM_00020	Uisw_137	Uisw_127	CP159811.1:16179-18140(+)	CP159815.1:16218-18179(+)	653	0.0491	0.4406	0.111439	364.7	1594.3	0.459	6.7788	0.0779	0.0478	0.6131
meta	G0863	FNLKJNEN_00019	KLCMNADK_00020	Uisw_137	Uisw_101	CP159811.1:16179-18140(+)	CP159821.1:16183-18144(+)	653	0.0237	0.192	0.123437	383.7	1575.3	0.186	15.9842	0.1055	0.0233	0.2209
meta	G0863	FNLKJNEN_00019	OBFDJIJE_00020	Uisw_137	Uisw_094	CP159811.1:16179-18140(+)	CP159823.1:16189-18150(+)	653	0.016	0.1277	0.125294	394.2	1564.8	0.1221	11.1587	0.1138	0.0159	0.1394
meta	G0863	FNLKJNEN_00019	PPLMOOGC_00020	Uisw_137	Uisw_113	CP159811.1:16179-18140(+)	CP159809.1:16199-18160(+)	653	0.0154	0.139	0.110791	385.7	1573.3	0.1279	9.5992	0.0977	0.0151	0.1548
meta	G0863	HIDBPKEE_00020	IBAAIHMM_00020	Uisw_106	Uisw_127	CP159819.1:16183-18144(+)	CP159815.1:16218-18179(+)	653	0.0516	0.4895	0.105414	377.2	1581.8	0.5064	7.8497	0.0761	0.0506	0.6645
meta	G0863	HIDBPKEE_00020	KLCMNADK_00020	Uisw_106	Uisw_101	CP159819.1:16183-18144(+)	CP159821.1:16183-18144(+)	653	0.019	0.1818	0.10451	394.6	1564.4	0.1674	19.576	0.0931	0.0188	0.2024
meta	G0863	HIDBPKEE_00020	OBFDJIJE_00020	Uisw_106	Uisw_094	CP159819.1:16183-18144(+)	CP159823.1:16189-18150(+)	653	0.0052	0.0498	0.104418	348.5	1610.5	0.0446	3.6132	0.0825	0.005	0.0605
meta	G0863	HIDBPKEE_00020	PPLMOOGC_00020	Uisw_106	Uisw_113	CP159819.1:16183-18144(+)	CP159809.1:16199-18160(+)	653	0.0019	0.0294	0.0646259	346.5	1612.5	0.0235	3.6508	0.0522	0.0019	0.0357
meta	G0863	IBAAIHMM_00020	KLCMNADK_00020	Uisw_127	Uisw_101	CP159815.1:16218-18179(+)	CP159821.1:16183-18144(+)	653	0.0517	0.4271	0.121049	370.5	1588.5	0.4478	9.5113	0.0881	0.0505	0.5729
meta	G0863	IBAAIHMM_00020	OBFDJIJE_00020	Uisw_127	Uisw_094	CP159815.1:16218-18179(+)	CP159823.1:16189-18150(+)	653	0.0498	0.4741	0.105041	381.2	1577.8	0.4876	7.5528	0.0774	0.049	0.6326
meta	G0863	IBAAIHMM_00020	PPLMOOGC_00020	Uisw_127	Uisw_113	CP159815.1:16218-18179(+)	CP159809.1:16199-18160(+)	653	0.0506	0.4913	0.102992	379	1580	0.502	7.7513	0.0754	0.0496	0.6581
meta	G0863	KLCMNADK_00020	OBFDJIJE_00020	Uisw_101	Uisw_094	CP159821.1:16183-18144(+)	CP159823.1:16189-18150(+)	653	0.019	0.1882	0.100956	402.4	1556.6	0.1721	21.0622	0.0919	0.0189	0.206
meta	G0863	KLCMNADK_00020	PPLMOOGC_00020	Uisw_101	Uisw_113	CP159821.1:16183-18144(+)	CP159809.1:16199-18160(+)	653	0.0184	0.1909	0.0963855	397.1	1561.9	0.1722	19.4443	0.0861	0.0182	0.2115
meta	G0863	OBFDJIJE_00020	PPLMOOGC_00020	Uisw_094	Uisw_113	CP159823.1:16189-18150(+)	CP159809.1:16199-18160(+)	653	0.0045	0.0601	0.0748752	370.1	1588.9	0.0497	5.2243	0.0644	0.0044	0.0687
meta	G0864	CNCELHHH_01168	EJFGMDNC_01299	Uisw_099_02	Uisw_130	CP159822.1:1070427-1071320(+)	CP159814.1:1185568-1186458(+)	296	0.3551	0.9487	0.374302	115	773	2.244	1.5748	0.0927	0.3299	3.5586
meta	G0864	CNCELHHH_01168	FEBIKCLH_01204	Uisw_099_02	Uisw_134_02	CP159822.1:1070427-1071320(+)	CP159813.1:1090157-1091050(+)	297	0.3486	0.9321	0.373994	93.7	797.3	1.924	1.1593	0.093	0.3168	3.4047
meta	G0864	CNCELHHH_01168	FNINCDKH_01244	Uisw_099_02	Uisw_092	CP159822.1:1070427-1071320(+)	CP159824.1:1092862-1093755(+)	297	0.3599	0.8547	0.421083	98.5	792.5	2.0158	1.1138	0.0952	0.3276	3.4425
meta	G0864	CNCELHHH_01168	FNLKJNEN_01286	Uisw_099_02	Uisw_137	CP159822.1:1070427-1071320(+)	CP159811.1:1184572-1185462(+)	296	0.3531	1.1658	0.302882	117.1	770.9	2.2702	1.4226	0.0921	0.3291	3.5722
meta	G0864	EJFGMDNC_01299	FEBIKCLH_01204	Uisw_130	Uisw_134_02	CP159814.1:1185568-1186458(+)	CP159813.1:1090157-1091050(+)	296	0.1787	1.0522	0.169835	119.1	768.9	1.8773	1.9293	0.0467	0.1674	3.585
meta	G0864	EJFGMDNC_01299	FNINCDKH_01244	Uisw_130	Uisw_092	CP159814.1:1185568-1186458(+)	CP159824.1:1092862-1093755(+)	296	0.1426	1.1455	0.124487	134.4	753.6	1.9061	2.5155	0.0396	0.1361	3.4357
meta	G0864	EJFGMDNC_01299	FNLKJNEN_01286	Uisw_130	Uisw_137	CP159814.1:1185568-1186458(+)	CP159811.1:1184572-1185462(+)	296	0.1065	0.6974	0.15271	155.7	732.3	0.9321	3.1879	0.0816	0.1045	1.2804
meta	G0864	FEBIKCLH_01204	FNINCDKH_01244	Uisw_134_02	Uisw_092	CP159813.1:1090157-1091050(+)	CP159824.1:1092862-1093755(+)	297	0.1901	0.9507	0.199958	106.6	784.4	1.7199	1.6042	0.0501	0.1754	3.5017
meta	G0864	FEBIKCLH_01204	FNLKJNEN_01286	Uisw_134_02	Uisw_137	CP159813.1:1090157-1091050(+)	CP159811.1:1184572-1185462(+)	296	0.18	1.3595	0.132402	120.8	767.2	1.9061	1.6969	0.047	0.169	3.5959
meta	G0864	FNINCDKH_01244	FNLKJNEN_01286	Uisw_092	Uisw_137	CP159824.1:1092862-1093755(+)	CP159811.1:1184572-1185462(+)	296	0.1332	1.0603	0.125625	140.1	747.9	1.2068	2.5155	0.0686	0.1281	1.8661
meta	G0865	CJJOGPBC_01327	CNCELHHH_01169	Uisw_104	Uisw_099_02	CP159820.1:1211617-1211913(+)	CP159822.1:1071320-1071616(+)	98	0.142	1.1855	0.119781	39.6	254.4	1.4508	0.7312	0.0467	0.1288	2.76
meta	G0865	CJJOGPBC_01327	ECJBPIKB_01257	Uisw_104	Uisw_136	CP159820.1:1211617-1211913(+)	CP159812.1:1157286-1157582(+)	98	0.0397	0.2267	0.175121	44.6	249.4	0.251	3.0637	0.1075	0.0371	0.3446
meta	G0865	CJJOGPBC_01327	EJFGMDNC_01300	Uisw_104	Uisw_130	CP159820.1:1211617-1211913(+)	CP159814.1:1186446-1186754(+)	98	0.0262	0.5242	0.0499809	54.9	239.1	0.4756	6.6223	0.0347	0.0256	0.7369
meta	G0865	CJJOGPBC_01327	FEBIKCLH_01205	Uisw_104	Uisw_134_02	CP159820.1:1211617-1211913(+)	CP159813.1:1091051-1091347(+)	98	0.1473	0.9481	0.155363	40	254	1.4764	1.194	0.0486	0.1345	2.7659
meta	G0865	CJJOGPBC_01327	FNINCDKH_01245	Uisw_104	Uisw_092	CP159820.1:1211617-1211913(+)	CP159824.1:1093752-1094048(+)	98	0.1034	0.9279	0.111434	46.4	247.6	1.2108	2.4465	0.0477	0.0972	2.0386
meta	G0865	CJJOGPBC_01327	FNLKJNEN_01287	Uisw_104	Uisw_137	CP159820.1:1211617-1211913(+)	CP159811.1:1185464-1185760(+)	98	0.1735	0.8349	0.207809	38.3	255.7	1.4763	1.0849	0.0573	0.1565	2.7337
meta	G0865	CJJOGPBC_01327	IBAAIHMM_01220	Uisw_104	Uisw_127	CP159820.1:1211617-1211913(+)	CP159815.1:1109434-1109730(+)	98	0.0262	0.4354	0.0601746	50	244	0.4317	3.641	0.0345	0.025	0.7245
meta	G0865	CJJOGPBC_01327	JLMHJNBC_01273	Uisw_104	Uisw_090	CP159820.1:1211617-1211913(+)	CP159810.1:1135341-1135637(+)	98	0.0373	0.2193	0.170087	48.9	245.1	0.2376	4.7783	0.1201	0.0357	0.297
meta	G0865	CJJOGPBC_01327	KLCMNADK_01314	Uisw_104	Uisw_101	CP159820.1:1211617-1211913(+)	CP159821.1:1217192-1217488(+)	98	0	0.0166	0	49.9	244.1	0.0103	4.6	0	0	0.0203
meta	G0865	CJJOGPBC_01327	LFLBOEME_01237	Uisw_104	Uisw_121	CP159820.1:1211617-1211913(+)	CP159816.1:1134371-1134667(+)	98	0.0487	0.5282	0.0921999	54.1	239.9	0.5599	4.1482	0.0591	0.0475	0.8034
meta	G0865	CJJOGPBC_01327	OBFDJIJE_01288	Uisw_104	Uisw_094	CP159820.1:1211617-1211913(+)	CP159823.1:1158136-1158432(+)	98	0.0173	0.0692	0.25	50.9	243.1	0.0852	4.9266	0.1975	0.0167	0.0844
meta	G0865	CJJOGPBC_01327	PGNALJJH_01217	Uisw_104	Uisw_116	CP159820.1:1211617-1211913(+)	CP159817.1:1087325-1087621(+)	98	0.0441	0.4956	0.0889831	53.7	240.3	0.5089	3.4105	0.0582	0.0429	0.7368
meta	G0865	CJJOGPBC_01327	PPLMOOGC_01224	Uisw_104	Uisw_113	CP159820.1:1211617-1211913(+)	CP159809.1:1132660-1132956(+)	98	0.0306	0.435	0.0703448	48.9	245.1	0.4298	4.5806	0.0407	0.0292	0.7158
meta	G0865	CNCELHHH_01169	ECJBPIKB_01257	Uisw_099_02	Uisw_136	CP159822.1:1071320-1071616(+)	CP159812.1:1157286-1157582(+)	98	0.1609	1.0563	0.152324	39.8	254.2	1.4992	1.1421	0.0527	0.1455	2.7627
meta	G0865	CNCELHHH_01169	EJFGMDNC_01300	Uisw_099_02	Uisw_130	CP159822.1:1071320-1071616(+)	CP159814.1:1186446-1186754(+)	98	0.1474	1.4539	0.101382	45	249	1.6567	1.5159	0.0479	0.1366	2.8543
meta	G0865	CNCELHHH_01169	FEBIKCLH_01205	Uisw_099_02	Uisw_134_02	CP159822.1:1071320-1071616(+)	CP159813.1:1091051-1091347(+)	98	0.1216	0.8162	0.148983	47.7	246.3	1.0232	3.894	0.0759	0.1146	1.5101
meta	G0865	CNCELHHH_01169	FNINCDKH_01245	Uisw_099_02	Uisw_092	CP159822.1:1071320-1071616(+)	CP159824.1:1093752-1094048(+)	98	0.2171	1.0562	0.205548	42.6	251.4	1.7344	1.3768	0.0706	0.1987	2.8147
meta	G0865	CNCELHHH_01169	FNLKJNEN_01287	Uisw_099_02	Uisw_137	CP159822.1:1071320-1071616(+)	CP159811.1:1185464-1185760(+)	98	0.1143	0.6563	0.174158	44.7	249.3	0.8553	3.4613	0.0825	0.1059	1.2835
meta	G0865	CNCELHHH_01169	IBAAIHMM_01220	Uisw_099_02	Uisw_127	CP159822.1:1071320-1071616(+)	CP159815.1:1109434-1109730(+)	98	0.1559	1.3116	0.118862	41.2	252.8	1.5385	0.8352	0.051	0.1423	2.7882
meta	G0865	CNCELHHH_01169	JLMHJNBC_01273	Uisw_099_02	Uisw_090	CP159822.1:1071320-1071616(+)	CP159810.1:1135341-1135637(+)	98	0.1737	1.1244	0.154482	39	255	1.5004	0.8679	0.0571	0.1569	2.7468
meta	G0865	CNCELHHH_01169	KLCMNADK_01314	Uisw_099_02	Uisw_101	CP159822.1:1071320-1071616(+)	CP159821.1:1217192-1217488(+)	98	0.142	1.2681	0.111979	39.1	254.9	1.4313	0.7312	0.0467	0.1285	2.7497
meta	G0865	CNCELHHH_01169	LFLBOEME_01237	Uisw_099_02	Uisw_121	CP159822.1:1071320-1071616(+)	CP159816.1:1134371-1134667(+)	98	0.1693	1.9081	0.088727	45.7	248.3	1.7351	1.1227	0.055	0.1576	2.8661
meta	G0865	CNCELHHH_01169	OBFDJIJE_01288	Uisw_099_02	Uisw_094	CP159822.1:1071320-1071616(+)	CP159823.1:1158136-1158432(+)	98	0.1549	1.1615	0.133362	39.3	254.7	1.4683	0.803	0.051	0.1404	2.753
meta	G0865	CNCELHHH_01169	PGNALJJH_01217	Uisw_099_02	Uisw_116	CP159822.1:1071320-1071616(+)	CP159817.1:1087325-1087621(+)	98	0.1693	2.1481	0.0788138	46.2	247.8	1.7541	1.1199	0.055	0.158	2.8745
meta	G0865	CNCELHHH_01169	PPLMOOGC_01224	Uisw_099_02	Uisw_113	CP159822.1:1071320-1071616(+)	CP159809.1:1132660-1132956(+)	98	0.1577	1.6089	0.0980173	38.4	255.6	39.209	0.7758	0.0014	0.1422	99
meta	G0865	ECJBPIKB_01257	EJFGMDNC_01300	Uisw_136	Uisw_130	CP159812.1:1157286-1157582(+)	CP159814.1:1186446-1186754(+)	98	0.0397	0.4262	0.0931488	52.2	241.8	0.4454	9.7448	0.0582	0.0383	0.6584
meta	G0865	ECJBPIKB_01257	FEBIKCLH_01205	Uisw_136	Uisw_134_02	CP159812.1:1157286-1157582(+)	CP159813.1:1091051-1091347(+)	98	0.1495	1.1731	0.12744	38.7	255.3	1.4374	1.615	0.0494	0.1355	2.7427
meta	G0865	ECJBPIKB_01257	FNINCDKH_01245	Uisw_136	Uisw_092	CP159812.1:1157286-1157582(+)	CP159824.1:1093752-1094048(+)	98	0.089	0.969	0.0918473	45.9	248.1	1.4775	4.1968	0.0309	0.0835	2.702
meta	G0865	ECJBPIKB_01257	FNLKJNEN_01287	Uisw_136	Uisw_137	CP159812.1:1157286-1157582(+)	CP159811.1:1185464-1185760(+)	98	0.1739	0.6502	0.267456	36.4	257.6	1.6635	1.3266	0.046	0.1554	3.3788
meta	G0865	ECJBPIKB_01257	IBAAIHMM_01220	Uisw_136	Uisw_127	CP159812.1:1157286-1157582(+)	CP159815.1:1109434-1109730(+)	98	0.0352	0.4906	0.0717489	48.7	245.3	0.5327	6.4937	0.037	0.0334	0.9031
meta	G0865	ECJBPIKB_01257	JLMHJNBC_01273	Uisw_136	Uisw_090	CP159812.1:1157286-1157582(+)	CP159810.1:1135341-1135637(+)	98	0.0534	0.2281	0.234108	45.8	248.2	0.2919	6.3386	0.1427	0.0503	0.3521
meta	G0865	ECJBPIKB_01257	KLCMNADK_01314	Uisw_136	Uisw_101	CP159812.1:1157286-1157582(+)	CP159821.1:1217192-1217488(+)	98	0.0397	0.2049	0.193753	43.9	250.1	0.234	3.0637	0.1184	0.0369	0.312
meta	G0865	ECJBPIKB_01257	LFLBOEME_01237	Uisw_136	Uisw_121	CP159812.1:1157286-1157582(+)	CP159816.1:1134371-1134667(+)	98	0.058	0.4895	0.118488	52.6	241.4	0.5999	6.3947	0.0652	0.0561	0.8604
meta	G0865	ECJBPIKB_01257	OBFDJIJE_01288	Uisw_136	Uisw_094	CP159812.1:1157286-1157582(+)	CP159823.1:1158136-1158432(+)	98	0.0351	0.2281	0.15388	47.5	246.5	0.239	5.934	0.1037	0.0333	0.3207
meta	G0865	ECJBPIKB_01257	PGNALJJH_01217	Uisw_136	Uisw_116	CP159812.1:1157286-1157582(+)	CP159817.1:1087325-1087621(+)	98	0.0534	0.4587	0.116416	53	241	0.5302	5.6513	0.0694	0.0517	0.7453
meta	G0865	ECJBPIKB_01257	PPLMOOGC_01224	Uisw_136	Uisw_113	CP159812.1:1157286-1157582(+)	CP159809.1:1132660-1132956(+)	98	0.0419	0.4747	0.0882663	46.6	247.4	0.5865	7.7385	0.0386	0.0395	1.0236
meta	G0865	EJFGMDNC_01300	FEBIKCLH_01205	Uisw_130	Uisw_134_02	CP159814.1:1186446-1186754(+)	CP159813.1:1091051-1091347(+)	98	0.1633	1.2169	0.134193	41	253	1.5522	1.3593	0.0537	0.1496	2.7856
meta	G0865	EJFGMDNC_01300	FNINCDKH_01245	Uisw_130	Uisw_092	CP159814.1:1186446-1186754(+)	CP159824.1:1093752-1094048(+)	98	0.0937	0.8184	0.114492	49.1	244.9	1.4304	2.8516	0.0369	0.0891	2.4125
meta	G0865	EJFGMDNC_01300	FNLKJNEN_01287	Uisw_130	Uisw_137	CP159814.1:1186446-1186754(+)	CP159811.1:1185464-1185760(+)	98	0.1709	0.7169	0.238388	37.4	256.6	1.4388	0.9345	0.0565	0.1534	2.7166
meta	G0865	EJFGMDNC_01300	IBAAIHMM_01220	Uisw_130	Uisw_127	CP159814.1:1186446-1186754(+)	CP159815.1:1109434-1109730(+)	98	0.0217	0.5969	0.0363545	54.4	239.6	0.5481	5.0329	0.0238	0.0212	0.8932
meta	G0865	EJFGMDNC_01300	JLMHJNBC_01273	Uisw_130	Uisw_090	CP159814.1:1186446-1186754(+)	CP159810.1:1135341-1135637(+)	98	0.0479	0.3823	0.125294	55.8	238.2	0.3784	14.7911	0.1021	0.0472	0.4628
meta	G0865	EJFGMDNC_01300	KLCMNADK_01314	Uisw_130	Uisw_101	CP159814.1:1186446-1186754(+)	CP159821.1:1217192-1217488(+)	98	0.0262	0.4919	0.0532629	54.1	239.9	0.4427	6.6223	0.037	0.0255	0.6888
meta	G0865	EJFGMDNC_01300	LFLBOEME_01237	Uisw_130	Uisw_121	CP159814.1:1186446-1186754(+)	CP159816.1:1134371-1134667(+)	98	0.0442	0.4625	0.0955676	62.2	231.8	0.431	10.9402	0.0872	0.0447	0.5123
meta	G0865	EJFGMDNC_01300	OBFDJIJE_01288	Uisw_130	Uisw_094	CP159814.1:1186446-1186754(+)	CP159823.1:1158136-1158432(+)	98	0.0262	0.4055	0.0646116	56.3	237.7	0.3476	8.7579	0.052	0.0258	0.4961
meta	G0865	EJFGMDNC_01300	PGNALJJH_01217	Uisw_130	Uisw_116	CP159814.1:1186446-1186754(+)	CP159817.1:1087325-1087621(+)	98	0.0396	0.4935	0.0802432	62.5	231.5	0.4477	9.4157	0.0724	0.0401	0.5537
meta	G0865	EJFGMDNC_01300	PPLMOOGC_01224	Uisw_130	Uisw_113	CP159814.1:1186446-1186754(+)	CP159809.1:1132660-1132956(+)	98	0.0262	0.4632	0.056563	48.9	245.1	0.4467	3.2269	0.0325	0.025	0.7704
meta	G0865	FEBIKCLH_01205	FNINCDKH_01245	Uisw_134_02	Uisw_092	CP159813.1:1091051-1091347(+)	CP159824.1:1093752-1094048(+)	98	0.1943	1.2415	0.156504	39.9	254.1	1.5845	1.4298	0.0639	0.1767	2.7651
meta	G0865	FEBIKCLH_01205	FNLKJNEN_01287	Uisw_134_02	Uisw_137	CP159813.1:1091051-1091347(+)	CP159811.1:1185464-1185760(+)	98	0.1238	0.907	0.136494	40.4	253.6	1.4367	3.3046	0.0408	0.1133	2.774
meta	G0865	FEBIKCLH_01205	IBAAIHMM_01220	Uisw_134_02	Uisw_127	CP159813.1:1091051-1091347(+)	CP159815.1:1109434-1109730(+)	98	0.1692	1.8423	0.0918417	41.1	252.9	41.9287	1.2453	0.0016	0.1554	99
meta	G0865	FEBIKCLH_01205	JLMHJNBC_01273	Uisw_134_02	Uisw_090	CP159813.1:1091051-1091347(+)	CP159810.1:1135341-1135637(+)	98	0.1656	1.2004	0.137954	38	256	1.4503	1.201	0.055	0.15	2.7285
meta	G0865	FEBIKCLH_01205	KLCMNADK_01314	Uisw_134_02	Uisw_101	CP159813.1:1091051-1091347(+)	CP159821.1:1217192-1217488(+)	98	0.1473	1.0085	0.146059	39.3	254.7	1.4533	1.194	0.0487	0.1341	2.7537
meta	G0865	FEBIKCLH_01205	LFLBOEME_01237	Uisw_134_02	Uisw_121	CP159813.1:1091051-1091347(+)	CP159816.1:1134371-1134667(+)	98	0.1586	2.0453	0.0775436	42.2	251.8	42.9782	1.0543	0.0015	0.1462	99
meta	G0865	FEBIKCLH_01205	OBFDJIJE_01288	Uisw_134_02	Uisw_094	CP159813.1:1091051-1091347(+)	CP159823.1:1158136-1158432(+)	98	0.155	1.1229	0.138035	38.7	255.3	1.4504	1.1065	0.0514	0.1409	2.7422
meta	G0865	FEBIKCLH_01205	PGNALJJH_01217	Uisw_134_02	Uisw_116	CP159813.1:1091051-1091347(+)	CP159817.1:1087325-1087621(+)	98	0.1586	2.0453	0.0775436	42.7	251.3	1.6043	1.0522	0.052	0.1466	2.8165
meta	G0865	FEBIKCLH_01205	PPLMOOGC_01224	Uisw_134_02	Uisw_113	CP159813.1:1091051-1091347(+)	CP159809.1:1132660-1132956(+)	98	0.1657	1.7765	0.0932733	38.4	255.6	39.2296	1.2198	0.0015	0.1502	99
meta	G0865	FNINCDKH_01245	FNLKJNEN_01287	Uisw_092	Uisw_137	CP159824.1:1093752-1094048(+)	CP159811.1:1185464-1185760(+)	98	0.1883	0.9525	0.19769	35.7	258.3	1.419	0.851	0.0626	0.1677	2.6815
meta	G0865	FNINCDKH_01245	IBAAIHMM_01220	Uisw_092	Uisw_127	CP159824.1:1093752-1094048(+)	CP159815.1:1109434-1109730(+)	98	0.0815	0.8541	0.0954221	47.4	246.6	0.9407	2.5066	0.0498	0.077	1.5452
meta	G0865	FNINCDKH_01245	JLMHJNBC_01273	Uisw_092	Uisw_090	CP159824.1:1093752-1094048(+)	CP159810.1:1135341-1135637(+)	98	0.1082	0.7824	0.138292	45.7	248.3	1.5785	2.9284	0.0359	0.1016	2.8299
meta	G0865	FNINCDKH_01245	KLCMNADK_01314	Uisw_092	Uisw_101	CP159824.1:1093752-1094048(+)	CP159821.1:1217192-1217488(+)	98	0.1034	0.8735	0.118374	45.7	248.3	1.1236	2.4465	0.0515	0.0969	1.8821
meta	G0865	FNINCDKH_01245	LFLBOEME_01237	Uisw_092	Uisw_121	CP159824.1:1093752-1094048(+)	CP159816.1:1134371-1134667(+)	98	0.096	0.8514	0.112755	53.6	240.4	0.988	3.8177	0.0673	0.0934	1.3873
meta	G0865	FNINCDKH_01245	OBFDJIJE_01288	Uisw_092	Uisw_094	CP159824.1:1093752-1094048(+)	CP159823.1:1158136-1158432(+)	98	0.0983	0.8307	0.118334	47.3	246.7	0.9439	2.9292	0.0633	0.093	1.4691
meta	G0865	FNINCDKH_01245	PGNALJJH_01217	Uisw_092	Uisw_116	CP159824.1:1093752-1094048(+)	CP159817.1:1087325-1087621(+)	98	0.0911	0.9043	0.100741	53.7	240.3	1.1481	3.4197	0.0521	0.0886	1.6994
meta	G0865	FNINCDKH_01245	PPLMOOGC_01224	Uisw_092	Uisw_113	CP159824.1:1093752-1094048(+)	CP159809.1:1132660-1132956(+)	98	0.0887	0.9343	0.0949374	45.2	248.8	1.3207	2.599	0.0345	0.083	2.4088
meta	G0865	FNLKJNEN_01287	IBAAIHMM_01220	Uisw_137	Uisw_127	CP159811.1:1185464-1185760(+)	CP159815.1:1109434-1109730(+)	98	0.1769	1.0298	0.171781	38.7	255.3	1.5014	1.0267	0.0584	0.1601	2.7427
meta	G0865	FNLKJNEN_01287	JLMHJNBC_01273	Uisw_137	Uisw_090	CP159811.1:1185464-1185760(+)	CP159810.1:1135341-1135637(+)	98	0.1924	0.6849	0.280917	36.7	257.3	2.4942	1.1592	0.0316	0.1725	5.4523
meta	G0865	FNLKJNEN_01287	KLCMNADK_01314	Uisw_137	Uisw_101	CP159811.1:1185464-1185760(+)	CP159821.1:1217192-1217488(+)	98	0.1735	0.787	0.220457	37.6	256.4	1.4525	1.0849	0.0574	0.1561	2.7205
meta	G0865	FNLKJNEN_01287	LFLBOEME_01237	Uisw_137	Uisw_121	CP159811.1:1185464-1185760(+)	CP159816.1:1134371-1134667(+)	98	0.1879	0.8552	0.219715	42.8	251.2	1.6673	1.3044	0.0618	0.1731	2.8018
meta	G0865	FNLKJNEN_01287	OBFDJIJE_01288	Uisw_137	Uisw_094	CP159811.1:1185464-1185760(+)	CP159823.1:1158136-1158432(+)	98	0.1814	0.7711	0.235248	37.1	256.9	1.4534	1.013	0.0601	0.163	2.7103
meta	G0865	FNLKJNEN_01287	PGNALJJH_01217	Uisw_137	Uisw_116	CP159811.1:1185464-1185760(+)	CP159817.1:1087325-1087621(+)	98	0.1879	0.8552	0.219715	43.4	250.6	1.532	1.3024	0.0707	0.1736	2.4561
meta	G0865	FNLKJNEN_01287	PPLMOOGC_01224	Uisw_137	Uisw_113	CP159811.1:1185464-1185760(+)	CP159809.1:1132660-1132956(+)	98	0.1842	1.0073	0.182865	36.2	257.8	1.4287	1.0135	0.0612	0.1647	2.6924
meta	G0865	IBAAIHMM_01220	JLMHJNBC_01273	Uisw_127	Uisw_090	CP159815.1:1109434-1109730(+)	CP159810.1:1135341-1135637(+)	98	0.0463	0.4536	0.102072	53.4	240.6	0.4445	10.4878	0.0738	0.0452	0.612
meta	G0865	IBAAIHMM_01220	KLCMNADK_01314	Uisw_127	Uisw_101	CP159815.1:1109434-1109730(+)	CP159821.1:1217192-1217488(+)	98	0.0262	0.4064	0.0644685	49.4	244.6	0.3954	3.641	0.0378	0.025	0.661
meta	G0865	IBAAIHMM_01220	LFLBOEME_01237	Uisw_127	Uisw_121	CP159815.1:1109434-1109730(+)	CP159816.1:1134371-1134667(+)	98	0.0217	0.4077	0.0532254	55.6	238.4	0.3616	5.0192	0.039	0.0213	0.5459
meta	G0865	IBAAIHMM_01220	OBFDJIJE_01288	Uisw_127	Uisw_094	CP159815.1:1109434-1109730(+)	CP159823.1:1158136-1158432(+)	98	0.0261	0.4385	0.0595211	54.4	239.6	0.4047	8.4126	0.0414	0.0255	0.617
meta	G0865	IBAAIHMM_01220	PGNALJJH_01217	Uisw_127	Uisw_116	CP159815.1:1109434-1109730(+)	CP159817.1:1087325-1087621(+)	98	0.0173	0.3797	0.0455623	54.3	239.7	0.3285	3.5931	0.0326	0.0169	0.5183
meta	G0865	IBAAIHMM_01220	PPLMOOGC_01224	Uisw_127	Uisw_113	CP159815.1:1109434-1109730(+)	CP159809.1:1132660-1132956(+)	98	0.0043	0.3803	0.0113069	52.2	241.8	0.2845	7.756	0.0081	0.0041	0.5148
meta	G0865	JLMHJNBC_01273	KLCMNADK_01314	Uisw_090	Uisw_101	CP159810.1:1135341-1135637(+)	CP159821.1:1217192-1217488(+)	98	0.0373	0.1975	0.188861	48.1	245.9	0.2211	4.7783	0.1323	0.0355	0.2687
meta	G0865	JLMHJNBC_01273	LFLBOEME_01237	Uisw_090	Uisw_121	CP159810.1:1135341-1135637(+)	CP159816.1:1134371-1134667(+)	98	0.071	0.4424	0.160488	56.1	237.9	0.4931	7.5887	0.1244	0.0701	0.5636
meta	G0865	JLMHJNBC_01273	OBFDJIJE_01288	Uisw_090	Uisw_094	CP159810.1:1135341-1135637(+)	CP159823.1:1158136-1158432(+)	98	0.0283	0.1363	0.20763	51	243	0.1548	8.0206	0.1638	0.0274	0.167
meta	G0865	JLMHJNBC_01273	PGNALJJH_01217	Uisw_090	Uisw_116	CP159810.1:1135341-1135637(+)	CP159817.1:1087325-1087621(+)	98	0.0663	0.4729	0.140199	56.5	237.5	0.5127	6.8071	0.1068	0.0655	0.6138
meta	G0865	JLMHJNBC_01273	PPLMOOGC_01224	Uisw_090	Uisw_113	CP159810.1:1135341-1135637(+)	CP159809.1:1132660-1132956(+)	98	0.0418	0.3149	0.132741	49.2	244.8	0.32	7.6144	0.0912	0.04	0.4382
meta	G0865	KLCMNADK_01314	LFLBOEME_01237	Uisw_101	Uisw_121	CP159821.1:1217192-1217488(+)	CP159816.1:1134371-1134667(+)	98	0.0487	0.4956	0.0982647	53.6	240.4	0.5189	4.1482	0.0643	0.0473	0.7367
meta	G0865	KLCMNADK_01314	OBFDJIJE_01288	Uisw_101	Uisw_094	CP159821.1:1217192-1217488(+)	CP159823.1:1158136-1158432(+)	98	0.0173	0.0513	0.337232	50.1	243.9	0.0735	4.9266	0.2641	0.0166	0.0629
meta	G0865	KLCMNADK_01314	PGNALJJH_01217	Uisw_101	Uisw_116	CP159821.1:1217192-1217488(+)	CP159817.1:1087325-1087621(+)	98	0.0441	0.4643	0.0949817	53.2	240.8	0.4723	3.4105	0.0633	0.0428	0.6766
meta	G0865	KLCMNADK_01314	PPLMOOGC_01224	Uisw_101	Uisw_113	CP159821.1:1217192-1217488(+)	CP159809.1:1132660-1132956(+)	98	0.0306	0.4061	0.0753509	48.1	245.9	0.3968	4.5806	0.0441	0.0291	0.6596
meta	G0865	LFLBOEME_01237	OBFDJIJE_01288	Uisw_121	Uisw_094	CP159816.1:1134371-1134667(+)	CP159823.1:1158136-1158432(+)	98	0.0486	0.4678	0.103891	58.7	235.3	0.4558	9.3084	0.0856	0.0485	0.5666
meta	G0865	LFLBOEME_01237	PGNALJJH_01217	Uisw_121	Uisw_116	CP159816.1:1134371-1134667(+)	CP159817.1:1087325-1087621(+)	98	0.0043	0.0167	0.257485	59.1	234.9	0.0206	4.6	0.2493	0.0043	0.0171
meta	G0865	LFLBOEME_01237	PPLMOOGC_01224	Uisw_121	Uisw_113	CP159816.1:1134371-1134667(+)	CP159809.1:1132660-1132956(+)	98	0.0261	0.3794	0.0687928	55.9	238.1	0.3317	7.3957	0.0544	0.0257	0.4721
meta	G0865	OBFDJIJE_01288	PGNALJJH_01217	Uisw_094	Uisw_116	CP159823.1:1158136-1158432(+)	CP159817.1:1087325-1087621(+)	98	0.0441	0.4993	0.0883237	58.8	235.2	0.4772	7.8129	0.0709	0.0439	0.6192
meta	G0865	OBFDJIJE_01288	PPLMOOGC_01224	Uisw_094	Uisw_113	CP159823.1:1158136-1158432(+)	CP159809.1:1132660-1132956(+)	98	0.0217	0.3809	0.0569703	48.3	245.7	0.3491	4.1762	0.0342	0.0207	0.6032
meta	G0865	PGNALJJH_01217	PPLMOOGC_01224	Uisw_116	Uisw_113	CP159817.1:1087325-1087621(+)	CP159809.1:1132660-1132956(+)	98	0.0217	0.4074	0.0532646	55.7	238.3	0.3494	5.9475	0.0407	0.0213	0.5237
meta	G0866	CJJOGPBC_01427	CNCELHHH_01246	Uisw_104	Uisw_099_02	CP159820.1:1309440-1310333(-)	CP159822.1:1147743-1148636(-)	297	0.0245	0.4868	0.0503287	175.2	715.8	0.4651	10.6539	0.0339	0.0235	0.6926
meta	G0866	CJJOGPBC_01427	ECJBPIKB_01342	Uisw_104	Uisw_136	CP159820.1:1309440-1310333(-)	CP159812.1:1240197-1241093(-)	297	0.2527	0.92	0.274674	148.7	742.3	1.9921	1.6176	0.0818	0.2311	2.8258
meta	G0866	CJJOGPBC_01427	FEBIKCLH_01283	Uisw_104	Uisw_134_02	CP159820.1:1309440-1310333(-)	CP159813.1:1168336-1169247(-)	297	0.038	0.3313	0.1147	175.8	715.2	0.3518	13.7158	0.0825	0.0367	0.445
meta	G0866	CJJOGPBC_01427	FNINCDKH_01322	Uisw_104	Uisw_092	CP159820.1:1309440-1310333(-)	CP159824.1:1170994-1171845(-)	277	0.0443	0.6134	0.0722204	145	686	0.7598	3.7868	0.0328	0.0412	1.2566
meta	G0866	CJJOGPBC_01427	FNLKJNEN_01364	Uisw_104	Uisw_137	CP159820.1:1309440-1310333(-)	CP159811.1:1262744-1263655(-)	297	0.0237	0.3579	0.0662196	183.1	707.9	0.3332	9.4426	0.0509	0.023	0.4517
meta	G0866	CJJOGPBC_01427	HIDBPKEE_01373	Uisw_104	Uisw_106	CP159820.1:1309440-1310333(-)	CP159819.1:1231941-1232792(-)	277	0.0443	0.7019	0.0631144	150.4	680.6	1.0504	3.9526	0.0238	0.0416	1.7469
meta	G0866	CJJOGPBC_01427	IBAAIHMM_01303	Uisw_104	Uisw_127	CP159820.1:1309440-1310333(-)	CP159815.1:1193114-1193965(-)	277	0.0443	0.6535	0.0677888	147.8	683.2	0.8487	3.6366	0.0296	0.0414	1.3995
meta	G0866	CJJOGPBC_01427	JLMHJNBC_01378	Uisw_104	Uisw_090	CP159820.1:1309440-1310333(-)	CP159810.1:1235926-1236777(-)	277	0.0443	0.6491	0.0682483	148.1	682.9	0.8852	3.9721	0.0283	0.0414	1.4643
meta	G0866	CJJOGPBC_01427	KLCMNADK_01416	Uisw_104	Uisw_101	CP159820.1:1309440-1310333(-)	CP159821.1:1316583-1317416(-)	277	0	0
meta	G0866	CJJOGPBC_01427	LFLBOEME_01327	Uisw_104	Uisw_121	CP159820.1:1309440-1310333(-)	CP159816.1:1219049-1219960(-)	297	0.0389	0.5311	0.0732442	164.3	726.7	0.5745	9.255	0.0419	0.0367	0.8762
meta	G0866	CJJOGPBC_01427	OBFDJIJE_01367	Uisw_104	Uisw_094	CP159820.1:1309440-1310333(-)	CP159823.1:1235605-1236456(-)	277	0.0451	0.6209	0.0726365	145	686	0.8404	3.1218	0.0299	0.042	1.4064
meta	G0866	CJJOGPBC_01427	PGNALJJH_01301	Uisw_104	Uisw_116	CP159820.1:1309440-1310333(-)	CP159817.1:1172006-1172917(-)	297	0.0396	0.43	0.092093	163.2	727.8	0.4529	7.03	0.0569	0.0374	0.6574
meta	G0866	CJJOGPBC_01427	PPLMOOGC_01301	Uisw_104	Uisw_113	CP159820.1:1309440-1310333(-)	CP159809.1:1209977-1210828(-)	277	0.0427	0.6626	0.0644431	150.1	680.9	0.8703	3.6367	0.0281	0.04	1.4245
meta	G0866	CNCELHHH_01246	ECJBPIKB_01342	Uisw_099_02	Uisw_136	CP159822.1:1147743-1148636(-)	CP159812.1:1240197-1241093(-)	297	0.262	1.0378	0.252457	158.7	732.3	1.9943	1.6993	0.0934	0.2437	2.6083
meta	G0866	CNCELHHH_01246	FEBIKCLH_01283	Uisw_099_02	Uisw_134_02	CP159822.1:1147743-1148636(-)	CP159813.1:1168336-1169247(-)	297	0.0473	0.6173	0.076624	190.1	700.9	0.6215	13.6994	0.0582	0.0465	0.7995
meta	G0866	CNCELHHH_01246	FNINCDKH_01322	Uisw_099_02	Uisw_092	CP159822.1:1147743-1148636(-)	CP159824.1:1170994-1171845(-)	277	0.046	0.7999	0.0575072	157.9	673.1	1.4356	3.6117	0.0187	0.0436	2.3329
meta	G0866	CNCELHHH_01246	FNLKJNEN_01364	Uisw_099_02	Uisw_137	CP159822.1:1147743-1148636(-)	CP159811.1:1262744-1263655(-)	297	0.0335	0.6503	0.0515147	191.4	699.6	0.6409	7.0778	0.0377	0.0329	0.874
meta	G0866	CNCELHHH_01246	HIDBPKEE_01373	Uisw_099_02	Uisw_106	CP159822.1:1147743-1148636(-)	CP159819.1:1231941-1232792(-)	277	0.046	0.8165	0.056338	161.5	669.5	1.029	3.4304	0.0277	0.0439	1.5835
meta	G0866	CNCELHHH_01246	IBAAIHMM_01303	Uisw_099_02	Uisw_127	CP159822.1:1147743-1148636(-)	CP159815.1:1193114-1193965(-)	277	0.0468	0.7826	0.0598007	158.4	672.6	1.1741	3.1278	0.0238	0.0444	1.8642
meta	G0866	CNCELHHH_01246	JLMHJNBC_01378	Uisw_099_02	Uisw_090	CP159822.1:1147743-1148636(-)	CP159810.1:1235926-1236777(-)	277	0.046	0.7842	0.0586585	159.3	671.7	1.3565	3.4242	0.0201	0.0437	2.1742
meta	G0866	CNCELHHH_01246	KLCMNADK_01416	Uisw_099_02	Uisw_101	CP159822.1:1147743-1148636(-)	CP159821.1:1316583-1317416(-)	277	0.0247	0.4815	0.051298	155.2	675.8	0.48	9.7962	0.0309	0.0233	0.755
meta	G0866	CNCELHHH_01246	LFLBOEME_01327	Uisw_099_02	Uisw_121	CP159822.1:1147743-1148636(-)	CP159816.1:1219049-1219960(-)	297	0.0169	0.1972	0.0856998	179.5	711.5	0.1833	10.3637	0.0685	0.0163	0.2385
meta	G0866	CNCELHHH_01246	OBFDJIJE_01367	Uisw_099_02	Uisw_094	CP159822.1:1147743-1148636(-)	CP159823.1:1235605-1236456(-)	277	0.0468	0.7651	0.0611685	155.7	675.3	0.9469	2.7514	0.0297	0.0443	1.4925
meta	G0866	CNCELHHH_01246	PGNALJJH_01301	Uisw_099_02	Uisw_116	CP159822.1:1147743-1148636(-)	CP159817.1:1172006-1172917(-)	297	0.0229	0.1992	0.11496	178.9	712.1	0.1965	8.424	0.0928	0.0221	0.2383
meta	G0866	CNCELHHH_01246	PPLMOOGC_01301	Uisw_099_02	Uisw_113	CP159822.1:1147743-1148636(-)	CP159809.1:1209977-1210828(-)	277	0.0443	0.8314	0.0532836	160.7	670.3	1.0839	3.1279	0.0249	0.0422	1.6924
meta	G0866	ECJBPIKB_01342	FEBIKCLH_01283	Uisw_136	Uisw_134_02	CP159812.1:1240197-1241093(-)	CP159813.1:1168336-1169247(-)	298	0.2434	0.9959	0.244402	151.1	742.9	2.5093	1.4457	0.0583	0.2243	3.8454
meta	G0866	ECJBPIKB_01342	FNINCDKH_01322	Uisw_136	Uisw_092	CP159812.1:1240197-1241093(-)	CP159824.1:1170994-1171845(-)	278	0.2754	1.5026	0.183282	147.5	686.5	2.6171	1.6372	0.0681	0.255	3.7454
meta	G0866	ECJBPIKB_01342	FNLKJNEN_01364	Uisw_136	Uisw_137	CP159812.1:1240197-1241093(-)	CP159811.1:1262744-1263655(-)	298	0.2526	1.123	0.224933	158.3	735.7	2.5978	1.4506	0.0619	0.2351	3.7982
meta	G0866	ECJBPIKB_01342	HIDBPKEE_01373	Uisw_136	Uisw_106	CP159812.1:1240197-1241093(-)	CP159819.1:1231941-1232792(-)	278	0.2708	1.5468	0.175071	149.6	684.4	2.6419	1.5387	0.0671	0.2519	3.7562
meta	G0866	ECJBPIKB_01342	IBAAIHMM_01303	Uisw_136	Uisw_127	CP159812.1:1240197-1241093(-)	CP159815.1:1193114-1193965(-)	278	0.2762	1.501	0.184011	149.2	684.8	2.648	1.5947	0.0684	0.2568	3.7541
meta	G0866	ECJBPIKB_01342	JLMHJNBC_01378	Uisw_136	Uisw_090	CP159812.1:1240197-1241093(-)	CP159810.1:1235926-1236777(-)	278	0.276	1.4539	0.189834	149.3	684.7	2.6477	1.6266	0.0683	0.2563	3.7545
meta	G0866	ECJBPIKB_01342	KLCMNADK_01416	Uisw_136	Uisw_101	CP159812.1:1240197-1241093(-)	CP159821.1:1316583-1317416(-)	277	0.2753	0.9892	0.278306	138.9	692.1	2.4823	1.6423	0.0678	0.2509	3.7003
meta	G0866	ECJBPIKB_01342	LFLBOEME_01327	Uisw_136	Uisw_121	CP159812.1:1240197-1241093(-)	CP159816.1:1219049-1219960(-)	298	0.2514	1.084	0.231919	151.8	742.2	2.4953	1.6894	0.0614	0.2312	3.7672
meta	G0866	ECJBPIKB_01342	OBFDJIJE_01367	Uisw_136	Uisw_094	CP159812.1:1240197-1241093(-)	CP159823.1:1235605-1236456(-)	278	0.2753	1.5105	0.182258	148.4	685.6	2.6314	1.5614	0.0681	0.2555	3.7498
meta	G0866	ECJBPIKB_01342	PGNALJJH_01301	Uisw_136	Uisw_116	CP159812.1:1240197-1241093(-)	CP159817.1:1172006-1172917(-)	298	0.2557	0.9425	0.2713	150.4	743.6	1.9207	1.5788	0.0891	0.2353	2.6416
meta	G0866	ECJBPIKB_01342	PPLMOOGC_01301	Uisw_136	Uisw_113	CP159812.1:1240197-1241093(-)	CP159809.1:1209977-1210828(-)	278	0.2709	1.5442	0.175431	151	683	2.6647	1.5854	0.0671	0.2524	3.7631
meta	G0866	FEBIKCLH_01283	FNINCDKH_01322	Uisw_134_02	Uisw_092	CP159813.1:1168336-1169247(-)	CP159824.1:1170994-1171845(-)	283	0.0448	0.7752	0.0577915	154	695	1.0456	3.5654	0.0244	0.0423	1.7312
meta	G0866	FEBIKCLH_01283	FNLKJNEN_01364	Uisw_134_02	Uisw_137	CP159813.1:1168336-1169247(-)	CP159811.1:1262744-1263655(-)	303	0.0209	0.2295	0.0910675	205	704	0.2105	20.4821	0.0876	0.0209	0.2392
meta	G0866	FEBIKCLH_01283	HIDBPKEE_01373	Uisw_134_02	Uisw_106	CP159813.1:1168336-1169247(-)	CP159819.1:1231941-1232792(-)	283	0.0415	0.8693	0.0477396	158.5	690.5	0.858	3.5723	0.029	0.0395	1.3598
meta	G0866	FEBIKCLH_01283	IBAAIHMM_01303	Uisw_134_02	Uisw_127	CP159813.1:1168336-1169247(-)	CP159815.1:1193114-1193965(-)	283	0.0431	0.8581	0.0502272	157.8	691.2	1.6695	3.5801	0.0145	0.0409	2.8146
meta	G0866	FEBIKCLH_01283	JLMHJNBC_01378	Uisw_134_02	Uisw_090	CP159813.1:1168336-1169247(-)	CP159810.1:1235926-1236777(-)	283	0.0448	0.8041	0.0557145	158.5	690.5	1.1379	4.0192	0.023	0.0425	1.8469
meta	G0866	FEBIKCLH_01283	KLCMNADK_01416	Uisw_134_02	Uisw_101	CP159813.1:1168336-1169247(-)	CP159821.1:1316583-1317416(-)	277	0.0377	0.3012	0.125166	153.2	677.8	0.3312	12.3391	0.0808	0.0356	0.4411
meta	G0866	FEBIKCLH_01283	LFLBOEME_01327	Uisw_134_02	Uisw_121	CP159813.1:1168336-1169247(-)	CP159816.1:1219049-1219960(-)	303	0.0349	0.4889	0.0713847	182	727	0.4699	15.0225	0.0523	0.0339	0.647
meta	G0866	FEBIKCLH_01283	OBFDJIJE_01367	Uisw_134_02	Uisw_094	CP159813.1:1168336-1169247(-)	CP159823.1:1235605-1236456(-)	283	0.0432	0.7921	0.0545386	152.6	696.4	1.291	2.8994	0.0184	0.0406	2.2083
meta	G0866	FEBIKCLH_01283	PGNALJJH_01301	Uisw_134_02	Uisw_116	CP159813.1:1168336-1169247(-)	CP159817.1:1172006-1172917(-)	303	0.0297	0.3374	0.0880261	189	720	0.3137	26.1658	0.0742	0.0291	0.3921
meta	G0866	FEBIKCLH_01283	PPLMOOGC_01301	Uisw_134_02	Uisw_113	CP159813.1:1168336-1169247(-)	CP159809.1:1209977-1210828(-)	283	0.0432	0.8522	0.0506923	160.6	688.4	1.3631	3.7841	0.0185	0.0411	2.2256
meta	G0866	FNINCDKH_01322	FNLKJNEN_01364	Uisw_092	Uisw_137	CP159824.1:1170994-1171845(-)	CP159811.1:1262744-1263655(-)	283	0.028	0.6367	0.0439768	153.9	695.1	0.8401	2.1722	0.0185	0.0264	1.4254
meta	G0866	FNINCDKH_01322	HIDBPKEE_01373	Uisw_092	Uisw_106	CP159824.1:1170994-1171845(-)	CP159819.1:1231941-1232792(-)	283	0.0031	0.0535	0.0579439	158	691	0.0442	2.9698	0.0436	0.0029	0.0666
meta	G0866	FNINCDKH_01322	IBAAIHMM_01303	Uisw_092	Uisw_127	CP159824.1:1170994-1171845(-)	CP159815.1:1193114-1193965(-)	283	0.0077	0.0593	0.129848	166.8	682.2	0.0588	4.7398	0.106	0.0074	0.0696
meta	G0866	FNINCDKH_01322	JLMHJNBC_01378	Uisw_092	Uisw_090	CP159824.1:1170994-1171845(-)	CP159810.1:1235926-1236777(-)	283	0.0061	0.0424	0.143868	155.9	693.1	0.0436	2.9698	0.1087	0.0058	0.0533
meta	G0866	FNINCDKH_01322	KLCMNADK_01416	Uisw_092	Uisw_101	CP159824.1:1170994-1171845(-)	CP159821.1:1316583-1317416(-)	277	0.0443	0.6134	0.0722204	145	686	0.7598	3.7868	0.0328	0.0412	1.2566
meta	G0866	FNINCDKH_01322	LFLBOEME_01327	Uisw_092	Uisw_121	CP159824.1:1170994-1171845(-)	CP159816.1:1219049-1219960(-)	283	0.036	0.7467	0.0482121	146.9	702.1	0.7844	2.6925	0.0248	0.0335	1.3504
meta	G0866	FNINCDKH_01322	OBFDJIJE_01367	Uisw_092	Uisw_094	CP159824.1:1170994-1171845(-)	CP159823.1:1235605-1236456(-)	283	0.0031	0.0263	0.117871	162.6	686.4	0.0252	4.0259	0.0923	0.0029	0.0316
meta	G0866	FNINCDKH_01322	PGNALJJH_01301	Uisw_092	Uisw_116	CP159824.1:1170994-1171845(-)	CP159817.1:1172006-1172917(-)	283	0.0447	0.8101	0.0551784	147.5	701.5	0.8818	2.6352	0.028	0.0418	1.4932
meta	G0866	FNINCDKH_01322	PPLMOOGC_01301	Uisw_092	Uisw_113	CP159824.1:1170994-1171845(-)	CP159809.1:1209977-1210828(-)	283	0.0015	0.0535	0.0280374	167.4	681.6	0.0407	4.4559	0.0234	0.0015	0.0628
meta	G0866	FNLKJNEN_01364	HIDBPKEE_01373	Uisw_137	Uisw_106	CP159811.1:1262744-1263655(-)	CP159819.1:1231941-1232792(-)	283	0.0248	0.7413	0.0334547	154.6	694.4	1.0916	1.8907	0.0124	0.0234	1.8934
meta	G0866	FNLKJNEN_01364	IBAAIHMM_01303	Uisw_137	Uisw_127	CP159811.1:1262744-1263655(-)	CP159815.1:1193114-1193965(-)	283	0.0264	0.7314	0.0360952	153.8	695.2	1.0243	1.8943	0.014	0.0249	1.7722
meta	G0866	FNLKJNEN_01364	JLMHJNBC_01378	Uisw_137	Uisw_090	CP159811.1:1262744-1263655(-)	CP159810.1:1235926-1236777(-)	283	0.028	0.6861	0.0408104	159	690	1.0598	2.4787	0.015	0.0266	1.7708
meta	G0866	FNLKJNEN_01364	KLCMNADK_01416	Uisw_137	Uisw_101	CP159811.1:1262744-1263655(-)	CP159821.1:1316583-1317416(-)	277	0.0254	0.3539	0.0717717	165.1	665.9	0.3398	9.8247	0.0518	0.0245	0.4716
meta	G0866	FNLKJNEN_01364	LFLBOEME_01327	Uisw_137	Uisw_121	CP159811.1:1262744-1263655(-)	CP159816.1:1219049-1219960(-)	303	0.0217	0.556	0.0390288	177.6	731.4	0.5532	5.1138	0.0243	0.0208	0.8581
meta	G0866	FNLKJNEN_01364	OBFDJIJE_01367	Uisw_137	Uisw_094	CP159811.1:1262744-1263655(-)	CP159823.1:1235605-1236456(-)	283	0.028	0.6756	0.0414446	153.2	695.8	0.8195	1.918	0.0189	0.0263	1.3941
meta	G0866	FNLKJNEN_01364	PGNALJJH_01301	Uisw_137	Uisw_116	CP159811.1:1262744-1263655(-)	CP159817.1:1172006-1172917(-)	303	0.0172	0.405	0.0424691	180.8	728.2	0.3558	5.5672	0.0315	0.0167	0.5291
meta	G0866	FNLKJNEN_01364	PPLMOOGC_01301	Uisw_137	Uisw_113	CP159811.1:1262744-1263655(-)	CP159809.1:1209977-1210828(-)	283	0.0264	0.7269	0.0363186	160.7	688.3	1.4115	2.3844	0.0106	0.0251	2.3784
meta	G0866	HIDBPKEE_01373	IBAAIHMM_01303	Uisw_106	Uisw_127	CP159819.1:1231941-1232792(-)	CP159815.1:1193114-1193965(-)	283	0.0046	0.0482	0.0954357	151.6	697.4	0.0443	1.9281	0.0687	0.0043	0.0628
meta	G0866	HIDBPKEE_01373	JLMHJNBC_01378	Uisw_106	Uisw_090	CP159819.1:1231941-1232792(-)	CP159810.1:1235926-1236777(-)	283	0.0031	0.0209	0.148325	169.4	679.6	0.0215	4.6	0.1227	0.0029	0.024
meta	G0866	HIDBPKEE_01373	KLCMNADK_01416	Uisw_106	Uisw_101	CP159819.1:1231941-1232792(-)	CP159821.1:1316583-1317416(-)	277	0.0443	0.7019	0.0631144	150.4	680.6	1.0504	3.9526	0.0238	0.0416	1.7469
meta	G0866	HIDBPKEE_01373	LFLBOEME_01327	Uisw_106	Uisw_121	CP159819.1:1231941-1232792(-)	CP159816.1:1219049-1219960(-)	283	0.0328	0.7909	0.0414717	155.9	693.1	0.7676	3.4762	0.0246	0.0309	1.256
meta	G0866	HIDBPKEE_01373	OBFDJIJE_01367	Uisw_106	Uisw_094	CP159819.1:1231941-1232792(-)	CP159823.1:1235605-1236456(-)	283	0.0031	0.0481	0.0644491	153.7	695.3	0.0405	2.2045	0.0468	0.0029	0.0615
meta	G0866	HIDBPKEE_01373	PGNALJJH_01301	Uisw_106	Uisw_116	CP159819.1:1231941-1232792(-)	CP159817.1:1172006-1172917(-)	283	0.0415	0.8589	0.0483176	156.5	692.5	0.8538	3.4143	0.0287	0.0393	1.3698
meta	G0866	HIDBPKEE_01373	PPLMOOGC_01301	Uisw_106	Uisw_113	CP159819.1:1231941-1232792(-)	CP159809.1:1209977-1210828(-)	283	0.0015	0.021	0.0714286	172.7	676.3	0.018	4.6	0.0627	0.0015	0.0236
meta	G0866	IBAAIHMM_01303	JLMHJNBC_01378	Uisw_127	Uisw_090	CP159815.1:1193114-1193965(-)	CP159810.1:1235926-1236777(-)	283	0.0077	0.0371	0.207547	149.9	699.1	0.0436	1.9281	0.1479	0.0072	0.0487
meta	G0866	IBAAIHMM_01303	KLCMNADK_01416	Uisw_127	Uisw_101	CP159815.1:1193114-1193965(-)	CP159821.1:1316583-1317416(-)	277	0.0443	0.6535	0.0677888	147.8	683.2	0.8487	3.6366	0.0296	0.0414	1.3995
meta	G0866	IBAAIHMM_01303	LFLBOEME_01327	Uisw_127	Uisw_121	CP159815.1:1193114-1193965(-)	CP159816.1:1219049-1219960(-)	283	0.0352	0.7449	0.0472547	150.8	698.2	1.278	2.7442	0.0147	0.033	2.2458
meta	G0866	IBAAIHMM_01303	OBFDJIJE_01367	Uisw_127	Uisw_094	CP159815.1:1193114-1193965(-)	CP159823.1:1235605-1236456(-)	283	0.0077	0.0538	0.143123	175.5	673.5	0.0548	6.3807	0.1249	0.0075	0.0598
meta	G0866	IBAAIHMM_01303	PGNALJJH_01301	Uisw_127	Uisw_116	CP159815.1:1193114-1193965(-)	CP159817.1:1172006-1172917(-)	283	0.0439	0.8084	0.0543048	151.5	697.5	0.8277	2.7236	0.0304	0.0413	1.356
meta	G0866	IBAAIHMM_01303	PPLMOOGC_01301	Uisw_127	Uisw_113	CP159815.1:1193114-1193965(-)	CP159809.1:1209977-1210828(-)	283	0.0061	0.0482	0.126556	169.5	679.5	0.0477	4.1041	0.1057	0.0059	0.056
meta	G0866	JLMHJNBC_01378	KLCMNADK_01416	Uisw_090	Uisw_101	CP159810.1:1235926-1236777(-)	CP159821.1:1316583-1317416(-)	277	0.0443	0.6491	0.0682483	148.1	682.9	0.8852	3.9721	0.0283	0.0414	1.4643
meta	G0866	JLMHJNBC_01378	LFLBOEME_01327	Uisw_090	Uisw_121	CP159810.1:1235926-1236777(-)	CP159816.1:1219049-1219960(-)	283	0.036	0.7889	0.0456332	158	691	1.324	4.5117	0.0153	0.0341	2.2228
meta	G0866	JLMHJNBC_01378	OBFDJIJE_01367	Uisw_090	Uisw_094	CP159810.1:1235926-1236777(-)	CP159823.1:1235605-1236456(-)	283	0.0061	0.0316	0.193038	174.7	674.3	0.0359	6.787	0.1692	0.006	0.0352
meta	G0866	JLMHJNBC_01378	PGNALJJH_01301	Uisw_090	Uisw_116	CP159810.1:1235926-1236777(-)	CP159817.1:1172006-1172917(-)	283	0.0447	0.8248	0.054195	156.8	692.2	0.8176	3.9039	0.0329	0.0424	1.2884
meta	G0866	JLMHJNBC_01378	PPLMOOGC_01301	Uisw_090	Uisw_113	CP159810.1:1235926-1236777(-)	CP159809.1:1209977-1210828(-)	283	0.0046	0.0209	0.220096	170.3	678.7	0.0251	4.6	0.1851	0.0044	0.024
meta	G0866	KLCMNADK_01416	LFLBOEME_01327	Uisw_101	Uisw_121	CP159821.1:1316583-1317416(-)	CP159816.1:1219049-1219960(-)	277	0.0402	0.5389	0.0745964	147	684	0.6206	8.7578	0.0377	0.0375	0.9945
meta	G0866	KLCMNADK_01416	OBFDJIJE_01367	Uisw_101	Uisw_094	CP159821.1:1316583-1317416(-)	CP159823.1:1235605-1236456(-)	277	0.0451	0.6209	0.0726365	145	686	0.8404	3.1218	0.0299	0.042	1.4064
meta	G0866	KLCMNADK_01416	PGNALJJH_01301	Uisw_101	Uisw_116	CP159821.1:1316583-1317416(-)	CP159817.1:1172006-1172917(-)	277	0.0409	0.4307	0.0949617	146.6	684.4	0.4699	6.6202	0.054	0.0383	0.709
meta	G0866	KLCMNADK_01416	PPLMOOGC_01301	Uisw_101	Uisw_113	CP159821.1:1316583-1317416(-)	CP159809.1:1209977-1210828(-)	277	0.0427	0.6626	0.0644431	150.1	680.9	0.8703	3.6367	0.0281	0.04	1.4245
meta	G0866	LFLBOEME_01327	OBFDJIJE_01367	Uisw_121	Uisw_094	CP159816.1:1219049-1219960(-)	CP159823.1:1235605-1236456(-)	283	0.036	0.7628	0.0471945	145.8	703.2	0.8175	2.2082	0.0235	0.0335	1.4252
meta	G0866	LFLBOEME_01327	PGNALJJH_01301	Uisw_121	Uisw_116	CP159816.1:1219049-1219960(-)	CP159817.1:1172006-1172917(-)	303	0.0115	0.1211	0.0949628	167.6	741.4	0.1127	6.8691	0.0698	0.0109	0.1557
meta	G0866	LFLBOEME_01327	PPLMOOGC_01301	Uisw_121	Uisw_113	CP159816.1:1219049-1219960(-)	CP159809.1:1209977-1210828(-)	283	0.0344	0.8051	0.0427276	150.5	698.5	0.8375	2.4731	0.0226	0.0322	1.4253
meta	G0866	OBFDJIJE_01367	PGNALJJH_01301	Uisw_094	Uisw_116	CP159823.1:1235605-1236456(-)	CP159817.1:1172006-1172917(-)	283	0.0447	0.8125	0.0550154	146.2	702.8	0.8967	2.1943	0.0272	0.0417	1.535
meta	G0866	OBFDJIJE_01367	PPLMOOGC_01301	Uisw_094	Uisw_113	CP159823.1:1235605-1236456(-)	CP159809.1:1209977-1210828(-)	283	0.0015	0.048	0.03125	167.3	681.7	0.0369	3.858	0.026	0.0015	0.0565
meta	G0866	PGNALJJH_01301	PPLMOOGC_01301	Uisw_116	Uisw_113	CP159817.1:1172006-1172917(-)	CP159809.1:1209977-1210828(-)	283	0.0431	0.8746	0.0492797	151	698	0.9444	2.4492	0.0256	0.0405	1.5831
meta	G0867	FEBIKCLH_01282	FNINCDKH_01321	Uisw_134_02	Uisw_092	CP159813.1:1167534-1168352(-)	CP159824.1:1170192-1171010(-)	272	0.0343	0.3317	0.103407	135.1	680.9	0.3115	2.8431	0.0718	0.0331	0.4606
meta	G0867	FEBIKCLH_01282	FNLKJNEN_01363	Uisw_134_02	Uisw_137	CP159813.1:1167534-1168352(-)	CP159811.1:1261942-1262760(-)	272	0.0248	0.0783	0.316731	157.1	658.9	0.1072	5.5362	0.3018	0.0247	0.0819
meta	G0867	FEBIKCLH_01282	HIDBPKEE_01372	Uisw_134_02	Uisw_106	CP159813.1:1167534-1168352(-)	CP159819.1:1231139-1231957(-)	272	0.0352	0.3256	0.108108	120.7	695.3	0.3309	1.8096	0.0597	0.0331	0.5549
meta	G0867	FEBIKCLH_01282	IBAAIHMM_01302	Uisw_134_02	Uisw_127	CP159813.1:1167534-1168352(-)	CP159815.1:1192312-1193130(-)	272	0.0488	0.3126	0.15611	153.8	662.2	0.3186	6.2807	0.1366	0.0485	0.3548
meta	G0867	FEBIKCLH_01282	JLMHJNBC_01377	Uisw_134_02	Uisw_090	CP159813.1:1167534-1168352(-)	CP159810.1:1235124-1235942(-)	272	0.0368	0.3444	0.106852	126.4	689.6	0.3452	2.1782	0.0632	0.0349	0.5524
meta	G0867	FEBIKCLH_01282	LFLBOEME_01326	Uisw_134_02	Uisw_121	CP159813.1:1167534-1168352(-)	CP159816.1:1218247-1219065(-)	272	0.0217	0.1211	0.179191	163.5	652.5	0.1253	6.5765	0.1793	0.0218	0.1215
meta	G0867	FEBIKCLH_01282	OBFDJIJE_01366	Uisw_134_02	Uisw_094	CP159813.1:1167534-1168352(-)	CP159823.1:1234803-1235621(-)	272	0.0327	0.3132	0.104406	129.8	686.2	0.296	2.4703	0.0688	0.0313	0.4548
meta	G0867	FEBIKCLH_01282	PGNALJJH_01300	Uisw_134_02	Uisw_116	CP159813.1:1167534-1168352(-)	CP159817.1:1171204-1172022(-)	272	0.0265	0.1423	0.186226	165.5	650.5	0.1503	6.0576	0.1873	0.0266	0.1423
meta	G0867	FEBIKCLH_01282	PPLMOOGC_01300	Uisw_134_02	Uisw_113	CP159813.1:1167534-1168352(-)	CP159809.1:1209175-1209993(-)	272	0.0368	0.3157	0.116566	137	679	0.3033	3.1668	0.0832	0.0355	0.4265
meta	G0867	FNINCDKH_01321	FNLKJNEN_01363	Uisw_092	Uisw_137	CP159824.1:1170192-1171010(-)	CP159811.1:1261942-1262760(-)	272	0.0344	0.3468	0.0991926	143.9	672.1	0.3156	3.2118	0.0762	0.0335	0.44
meta	G0867	FNINCDKH_01321	HIDBPKEE_01372	Uisw_092	Uisw_106	CP159824.1:1170192-1171010(-)	CP159819.1:1231139-1231957(-)	272	0.0061	0.0579	0.105354	146.4	669.6	0.0493	4.0561	0.0935	0.006	0.0641
meta	G0867	FNINCDKH_01321	IBAAIHMM_01302	Uisw_092	Uisw_127	CP159824.1:1170192-1171010(-)	CP159815.1:1192312-1193130(-)	272	0.0264	0.1738	0.151899	170.3	645.7	0.1724	13.4919	0.1554	0.0269	0.1733
meta	G0867	FNINCDKH_01321	JLMHJNBC_01377	Uisw_092	Uisw_090	CP159824.1:1170192-1171010(-)	CP159810.1:1235124-1235942(-)	272	0.0077	0.0712	0.108146	157	659	0.0609	6.0735	0.1038	0.0076	0.0735
meta	G0867	FNINCDKH_01321	LFLBOEME_01326	Uisw_092	Uisw_121	CP159824.1:1170192-1171010(-)	CP159816.1:1218247-1219065(-)	272	0.0328	0.3777	0.0868414	152.4	663.6	0.3336	4.0159	0.0712	0.0324	0.4545
meta	G0867	FNINCDKH_01321	OBFDJIJE_01366	Uisw_092	Uisw_094	CP159824.1:1170192-1171010(-)	CP159823.1:1234803-1235621(-)	272	0.0015	0.0253	0.0592885	149.6	666.4	0.0187	4.6	0.0552	0.0015	0.0272
meta	G0867	FNINCDKH_01321	PGNALJJH_01300	Uisw_092	Uisw_116	CP159824.1:1170192-1171010(-)	CP159817.1:1171204-1172022(-)	272	0.0409	0.4272	0.0957397	159	657	0.3888	4.3899	0.082	0.0407	0.4967
meta	G0867	FNINCDKH_01321	PPLMOOGC_01300	Uisw_092	Uisw_113	CP159824.1:1170192-1171010(-)	CP159809.1:1209175-1209993(-)	272	0.0108	0.0578	0.186851	149.3	666.7	0.0604	4.6	0.1686	0.0106	0.0628
meta	G0867	FNLKJNEN_01363	HIDBPKEE_01372	Uisw_137	Uisw_106	CP159811.1:1261942-1262760(-)	CP159819.1:1231139-1231957(-)	272	0.0352	0.331	0.106344	132	684	0.318	2.2436	0.07	0.0337	0.4809
meta	G0867	FNLKJNEN_01363	IBAAIHMM_01302	Uisw_137	Uisw_127	CP159811.1:1261942-1262760(-)	CP159815.1:1192312-1193130(-)	272	0.0376	0.318	0.118239	150.4	665.6	0.2978	4.3331	0.0989	0.037	0.3745
meta	G0867	FNLKJNEN_01363	JLMHJNBC_01377	Uisw_137	Uisw_090	CP159811.1:1261942-1262760(-)	CP159810.1:1235124-1235942(-)	272	0.0369	0.3497	0.105519	136	680	0.335	2.5447	0.0719	0.0354	0.4927
meta	G0867	FNLKJNEN_01363	LFLBOEME_01326	Uisw_137	Uisw_121	CP159811.1:1261942-1262760(-)	CP159816.1:1218247-1219065(-)	272	0.0155	0.0984	0.15752	161.4	654.6	0.097	4.8831	0.1535	0.0155	0.1007
meta	G0867	FNLKJNEN_01363	OBFDJIJE_01366	Uisw_137	Uisw_094	CP159811.1:1261942-1262760(-)	CP159823.1:1234803-1235621(-)	272	0.0328	0.3281	0.0999695	139.7	676.3	0.2993	2.8955	0.074	0.0317	0.429
meta	G0867	FNLKJNEN_01363	PGNALJJH_01300	Uisw_137	Uisw_116	CP159811.1:1261942-1262760(-)	CP159817.1:1171204-1172022(-)	272	0.0186	0.1334	0.13943	158	658	0.1273	3.8257	0.1302	0.0185	0.1421
meta	G0867	FNLKJNEN_01363	PPLMOOGC_01300	Uisw_137	Uisw_113	CP159811.1:1261942-1262760(-)	CP159809.1:1209175-1209993(-)	272	0.0337	0.321	0.104984	139.2	676.8	0.2983	2.8699	0.0765	0.0325	0.4249
meta	G0867	HIDBPKEE_01372	IBAAIHMM_01302	Uisw_106	Uisw_127	CP159819.1:1231139-1231957(-)	CP159815.1:1192312-1193130(-)	272	0.0264	0.1427	0.185004	159.1	656.9	0.1531	7.5653	0.1729	0.0264	0.1528
meta	G0867	HIDBPKEE_01372	JLMHJNBC_01377	Uisw_106	Uisw_090	CP159819.1:1231139-1231957(-)	CP159810.1:1235124-1235942(-)	272	0.0046	0.0124	0.370968	105.3	710.7	0.0185	1.0045	0.22	0.0042	0.0192
meta	G0867	HIDBPKEE_01372	LFLBOEME_01326	Uisw_106	Uisw_121	CP159819.1:1231139-1231957(-)	CP159816.1:1218247-1219065(-)	272	0.0336	0.3712	0.0905172	142.6	673.4	0.3434	3.0023	0.0652	0.0327	0.5007
meta	G0867	HIDBPKEE_01372	OBFDJIJE_01366	Uisw_106	Uisw_094	CP159819.1:1231139-1231957(-)	CP159823.1:1234803-1235621(-)	272	0.0046	0.0447	0.102908	124.9	691.1	0.0378	2.0198	0.0747	0.0044	0.0583
meta	G0867	HIDBPKEE_01372	PGNALJJH_01300	Uisw_106	Uisw_116	CP159819.1:1231139-1231957(-)	CP159817.1:1171204-1172022(-)	272	0.0417	0.3989	0.104537	151	665	0.3781	3.4703	0.0819	0.041	0.5004
meta	G0867	HIDBPKEE_01372	PPLMOOGC_01300	Uisw_106	Uisw_113	CP159819.1:1231139-1231957(-)	CP159809.1:1209175-1209993(-)	272	0.0077	0.0251	0.306773	155.4	660.6	0.0335	6.0842	0.2906	0.0076	0.0262
meta	G0867	IBAAIHMM_01302	JLMHJNBC_01377	Uisw_127	Uisw_090	CP159815.1:1192312-1193130(-)	CP159810.1:1235124-1235942(-)	272	0.028	0.1575	0.177778	160.9	655.1	0.1669	8.2393	0.1674	0.0281	0.1678
meta	G0867	IBAAIHMM_01302	LFLBOEME_01326	Uisw_127	Uisw_121	CP159815.1:1192312-1193130(-)	CP159816.1:1218247-1219065(-)	272	0.043	0.3445	0.124819	164	652	0.3254	6.8581	0.1179	0.0433	0.3675
meta	G0867	IBAAIHMM_01302	OBFDJIJE_01366	Uisw_127	Uisw_094	CP159815.1:1192312-1193130(-)	CP159823.1:1234803-1235621(-)	272	0.0248	0.1586	0.156368	167.6	648.4	0.1586	12.4046	0.1576	0.0252	0.1599
meta	G0867	IBAAIHMM_01302	PGNALJJH_01300	Uisw_127	Uisw_116	CP159815.1:1192312-1193130(-)	CP159817.1:1171204-1172022(-)	272	0.0447	0.3715	0.120323	162.3	653.7	0.352	5.4175	0.1095	0.0448	0.4094
meta	G0867	IBAAIHMM_01302	PPLMOOGC_01300	Uisw_127	Uisw_113	CP159815.1:1192312-1193130(-)	CP159809.1:1209175-1209993(-)	272	0.028	0.1425	0.196491	167.3	648.7	0.1562	12.4039	0.1972	0.0284	0.1439
meta	G0867	JLMHJNBC_01377	LFLBOEME_01326	Uisw_090	Uisw_121	CP159810.1:1235124-1235942(-)	CP159816.1:1218247-1219065(-)	272	0.0352	0.3909	0.0900486	146.9	669.1	0.3605	3.4272	0.0675	0.0344	0.5105
meta	G0867	JLMHJNBC_01377	OBFDJIJE_01366	Uisw_090	Uisw_094	CP159810.1:1235124-1235942(-)	CP159823.1:1234803-1235621(-)	272	0.0061	0.0579	0.105354	145.3	670.7	0.0493	4.0332	0.0926	0.006	0.0647
meta	G0867	JLMHJNBC_01377	PGNALJJH_01300	Uisw_090	Uisw_116	CP159810.1:1235124-1235942(-)	CP159817.1:1171204-1172022(-)	272	0.0434	0.4192	0.103531	154.4	661.6	0.3965	3.853	0.0831	0.0428	0.5151
meta	G0867	JLMHJNBC_01377	PPLMOOGC_01300	Uisw_090	Uisw_113	CP159810.1:1235124-1235942(-)	CP159809.1:1209175-1209993(-)	272	0.0092	0.025	0.368	148.5	667.5	0.0372	4.6	0.3301	0.0091	0.0274
meta	G0867	LFLBOEME_01326	OBFDJIJE_01366	Uisw_121	Uisw_094	CP159816.1:1218247-1219065(-)	CP159823.1:1234803-1235621(-)	272	0.0312	0.3583	0.0870779	148.4	667.6	0.3167	3.6416	0.0691	0.0306	0.443
meta	G0867	LFLBOEME_01326	PGNALJJH_01300	Uisw_121	Uisw_116	CP159816.1:1218247-1219065(-)	CP159817.1:1171204-1172022(-)	272	0.0077	0.0441	0.174603	173.1	642.9	0.0452	6.029	0.1865	0.0078	0.042
meta	G0867	LFLBOEME_01326	PPLMOOGC_01300	Uisw_121	Uisw_113	CP159816.1:1218247-1219065(-)	CP159809.1:1209175-1209993(-)	272	0.0352	0.3507	0.100371	153.5	662.5	0.3183	4.3611	0.0841	0.0348	0.4138
meta	G0867	OBFDJIJE_01366	PGNALJJH_01300	Uisw_094	Uisw_116	CP159823.1:1234803-1235621(-)	CP159817.1:1171204-1172022(-)	272	0.0393	0.4066	0.0966552	155.6	660.4	0.3705	4.0717	0.0807	0.0389	0.4825
meta	G0867	OBFDJIJE_01366	PPLMOOGC_01300	Uisw_094	Uisw_113	CP159823.1:1234803-1235621(-)	CP159809.1:1209175-1209993(-)	272	0.0092	0.0579	0.158895	148.2	667.8	0.0567	4.6	0.1429	0.009	0.0633
meta	G0867	PGNALJJH_01300	PPLMOOGC_01300	Uisw_116	Uisw_113	CP159817.1:1171204-1172022(-)	CP159809.1:1209175-1209993(-)	272	0.0401	0.3778	0.106141	155.4	660.6	0.3513	4.0656	0.089	0.0397	0.446
meta	G0868	CNCELHHH_00766	HIDBPKEE_00821	Uisw_099_02	Uisw_106	CP159822.1:680771-682351(-)	CP159819.1:734181-735767(-)	517	0.5187	1.0125	0.512296	241.9	1309.1	2.7181	1.4288	0.1548	0.4893	3.1611
meta	G0869	CNCELHHH_00765	HIDBPKEE_00820	Uisw_099_02	Uisw_106	CP159822.1:680512-680769(+)	CP159819.1:733915-734184(+)	85	0.499	1.6763	0.297679	43.8	211.2	2.6616	2.5449	0.1707	0.4838	2.8342
meta	G0870	IBAAIHMM_00458	PPLMOOGC_00513	Uisw_127	Uisw_113	CP159815.1:428188-428799(+)	CP159809.1:477680-478291(+)	203	0.1357	0.6995	0.193996	109.3	499.7	1.0184	4.0582	0.1047	0.134	1.2794
meta	G0871	FNINCDKH_01356	LFLBOEME_01359	Uisw_092	Uisw_121	CP159824.1:1197853-1198050(-)	CP159816.1:1244486-1244707(-)	65	0.1352	0.2189	0.617634	26.2	168.8	0.5304	0.1708	0.2266	0.1212	0.5349
meta	G0872	CJJOGPBC_01189	CNCELHHH_01000	Uisw_104	Uisw_099_02	CP159820.1:1082235-1083530(-)	CP159822.1:903884-905155(-)	422	0.2096	0.9724	0.215549	202.1	1063.9	1.4026	2.6364	0.1063	0.1996	1.8779
meta	G0872	CJJOGPBC_01189	ECJBPIKB_01118	Uisw_104	Uisw_136	CP159820.1:1082235-1083530(-)	CP159812.1:1026633-1027928(-)	431	0.0306	0.1636	0.187042	261.7	1031.3	0.1755	11.6889	0.1838	0.0308	0.1676
meta	G0872	CJJOGPBC_01189	EJFGMDNC_01142	Uisw_104	Uisw_130	CP159820.1:1082235-1083530(-)	CP159814.1:1046774-1048069(-)	431	0.0377	0.178	0.211798	260.3	1032.7	0.2024	7.6505	0.2048	0.0379	0.1849
meta	G0872	CJJOGPBC_01189	FEBIKCLH_01065	Uisw_104	Uisw_134_02	CP159820.1:1082235-1083530(-)	CP159813.1:959772-961043(-)	422	0.2204	0.7645	0.288293	190.3	1075.7	1.4446	2.4982	0.1021	0.2074	2.0313
meta	G0872	CJJOGPBC_01189	FNINCDKH_00243	Uisw_104	Uisw_092	CP159820.1:1082235-1083530(-)	CP159824.1:224272-225336(+)	353	0.2057	1.0737	0.191581	179.4	879.6	1.439	3.1093	0.1063	0.1978	1.8611
meta	G0872	CJJOGPBC_01189	FNLKJNEN_01115	Uisw_104	Uisw_137	CP159820.1:1082235-1083530(-)	CP159811.1:1016699-1017994(-)	431	0.0437	0.2047	0.213483	249.1	1043.9	0.2348	7.0045	0.1943	0.0435	0.2239
meta	G0872	CJJOGPBC_01189	HIDBPKEE_01107	Uisw_104	Uisw_106	CP159820.1:1082235-1083530(-)	CP159819.1:987480-988775(-)	431	0.0362	0.1656	0.218599	273.8	1019.2	0.1907	14.3232	0.2268	0.0369	0.1627
meta	G0872	CJJOGPBC_01189	IBAAIHMM_01074	Uisw_104	Uisw_127	CP159820.1:1082235-1083530(-)	CP159815.1:973086-974363(-)	422	0.2021	1.1667	0.173224	204.8	1061.2	1.9583	2.5718	0.0636	0.1931	3.0344
meta	G0872	CJJOGPBC_01189	JLMHJNBC_01126	Uisw_104	Uisw_090	CP159820.1:1082235-1083530(-)	CP159810.1:1003845-1005116(-)	422	0.2195	0.9736	0.225452	216	1050	1.268	2.8609	0.147	0.2124	1.4445
meta	G0872	CJJOGPBC_01189	KLCMNADK_01176	Uisw_104	Uisw_101	CP159820.1:1082235-1083530(-)	CP159821.1:1085844-1087139(-)	431	0.001	0		227.3	1065.7	0.0023	4.6	99	0.0009	0
meta	G0872	CJJOGPBC_01189	LFLBOEME_01066	Uisw_104	Uisw_121	CP159820.1:1082235-1083530(-)	CP159816.1:971132-972427(-)	431	0.0406	0.1698	0.239105	253.8	1039.2	0.2025	6.8708	0.2289	0.0406	0.1775
meta	G0872	CJJOGPBC_01189	PGNALJJH_01039	Uisw_104	Uisw_116	CP159820.1:1082235-1083530(-)	CP159817.1:911787-912719(-)	310	0.035	0.181	0.19337	194.5	735.5	0.1947	6.3531	0.2021	0.0356	0.1759
meta	G0872	CJJOGPBC_01189	PPLMOOGC_01087	Uisw_104	Uisw_113	CP159820.1:1082235-1083530(-)	CP159809.1:1003324-1004619(-)	431	0.0356	0.1315	0.270722	249.7	1043.3	0.1676	7.776	0.2508	0.0354	0.1412
meta	G0872	CNCELHHH_01000	ECJBPIKB_01118	Uisw_099_02	Uisw_136	CP159822.1:903884-905155(-)	CP159812.1:1026633-1027928(-)	422	0.2074	1.0072	0.205917	201.8	1064.2	1.4959	2.6607	0.0945	0.1973	2.0879
meta	G0872	CNCELHHH_01000	EJFGMDNC_01142	Uisw_099_02	Uisw_130	CP159822.1:903884-905155(-)	CP159814.1:1046774-1048069(-)	422	0.2062	1.1712	0.176059	207.9	1058.1	1.8566	2.5517	0.0713	0.1973	2.7651
meta	G0872	CNCELHHH_01000	FEBIKCLH_01065	Uisw_099_02	Uisw_134_02	CP159822.1:903884-905155(-)	CP159813.1:959772-961043(-)	423	0.1103	0.7082	0.155747	209.5	1059.5	1.1712	3.6627	0.0576	0.1055	1.8311
meta	G0872	CNCELHHH_01000	FNINCDKH_00243	Uisw_099_02	Uisw_092	CP159822.1:903884-905155(-)	CP159824.1:224272-225336(+)	354	0.0969	0.5641	0.171778	203.2	858.8	0.6662	6.4208	0.1263	0.0956	0.7567
meta	G0872	CNCELHHH_01000	FNLKJNEN_01115	Uisw_099_02	Uisw_137	CP159822.1:903884-905155(-)	CP159811.1:1016699-1017994(-)	422	0.2156	0.9975	0.21614	202.3	1063.7	1.4532	2.5815	0.1053	0.2054	1.951
meta	G0872	CNCELHHH_01000	HIDBPKEE_01107	Uisw_099_02	Uisw_106	CP159822.1:903884-905155(-)	CP159819.1:987480-988775(-)	422	0.2078	1.0951	0.189754	205	1061	1.6859	2.623	0.0811	0.1982	2.4449
meta	G0872	CNCELHHH_01000	IBAAIHMM_01074	Uisw_099_02	Uisw_127	CP159822.1:903884-905155(-)	CP159815.1:973086-974363(-)	423	0.0619	0.4174	0.148299	236.7	1032.3	0.4444	4.8683	0.1149	0.0608	0.5291
meta	G0872	CNCELHHH_01000	JLMHJNBC_01126	Uisw_099_02	Uisw_090	CP159822.1:903884-905155(-)	CP159810.1:1003845-1005116(-)	423	0.0699	0.4799	0.145655	240.4	1028.6	0.5146	4.384	0.1128	0.0689	0.6107
meta	G0872	CNCELHHH_01000	KLCMNADK_01176	Uisw_099_02	Uisw_101	CP159822.1:903884-905155(-)	CP159821.1:1085844-1087139(-)	422	0.2084	0.971	0.214624	200.8	1065.2	1.4196	2.5841	0.1025	0.1981	1.9323
meta	G0872	CNCELHHH_01000	LFLBOEME_01066	Uisw_099_02	Uisw_121	CP159822.1:903884-905155(-)	CP159816.1:971132-972427(-)	422	0.2079	1.1058	0.188009	215.2	1050.8	1.4359	3.1898	0.1093	0.2007	1.836
meta	G0872	CNCELHHH_01000	PGNALJJH_01039	Uisw_099_02	Uisw_116	CP159822.1:903884-905155(-)	CP159817.1:911787-912719(-)	310	0.1997	1.1828	0.168837	147.1	782.9	2.255	2.5762	0.0506	0.1895	3.7434
meta	G0872	CNCELHHH_01000	PPLMOOGC_01087	Uisw_099_02	Uisw_113	CP159822.1:903884-905155(-)	CP159809.1:1003324-1004619(-)	422	0.2094	0.8964	0.233601	205.4	1060.6	1.2337	2.8611	0.1334	0.2002	1.5008
meta	G0872	ECJBPIKB_01118	EJFGMDNC_01142	Uisw_136	Uisw_130	CP159812.1:1026633-1027928(-)	CP159814.1:1046774-1048069(-)	431	0.0088	0.0988	0.0890688	222.1	1070.9	0.0823	3.3431	0.0711	0.0085	0.119
meta	G0872	ECJBPIKB_01118	FEBIKCLH_01065	Uisw_136	Uisw_134_02	CP159812.1:1026633-1027928(-)	CP159813.1:959772-961043(-)	422	0.2232	0.8645	0.258184	191.4	1074.6	1.3574	2.5699	0.1159	0.2101	1.8134
meta	G0872	ECJBPIKB_01118	FNINCDKH_00243	Uisw_136	Uisw_092	CP159812.1:1026633-1027928(-)	CP159824.1:224272-225336(+)	353	0.2086	1.1984	0.174065	181.4	877.6	1.6751	3.2327	0.0878	0.2009	2.2883
meta	G0872	ECJBPIKB_01118	FNLKJNEN_01115	Uisw_136	Uisw_137	CP159812.1:1026633-1027928(-)	CP159811.1:1016699-1017994(-)	431	0.0366	0.2407	0.152057	250	1043	0.2404	7.4117	0.1388	0.0364	0.2625
meta	G0872	ECJBPIKB_01118	HIDBPKEE_01107	Uisw_136	Uisw_106	CP159812.1:1026633-1027928(-)	CP159819.1:987480-988775(-)	431	0.0093	0.1008	0.0922619	257	1036	0.0844	8.5744	0.0887	0.0092	0.1042
meta	G0872	ECJBPIKB_01118	IBAAIHMM_01074	Uisw_136	Uisw_127	CP159812.1:1026633-1027928(-)	CP159815.1:973086-974363(-)	422	0.2018	1.1457	0.176137	203	1063	2.0442	2.5252	0.0593	0.1923	3.2422
meta	G0872	ECJBPIKB_01118	JLMHJNBC_01126	Uisw_136	Uisw_090	CP159812.1:1026633-1027928(-)	CP159810.1:1003845-1005116(-)	422	0.2222	0.9403	0.236308	223.9	1042.1	1.8854	3.3507	0.0851	0.2166	2.5449
meta	G0872	ECJBPIKB_01118	KLCMNADK_01176	Uisw_136	Uisw_101	CP159812.1:1026633-1027928(-)	CP159821.1:1085844-1087139(-)	431	0.0316	0.1635	0.193272	262.1	1030.9	0.1779	12.1276	0.1903	0.0318	0.1673
meta	G0872	ECJBPIKB_01118	LFLBOEME_01066	Uisw_136	Uisw_121	CP159812.1:1026633-1027928(-)	CP159816.1:971132-972427(-)	431	0.0371	0.2599	0.142747	259.3	1033.7	0.2526	8.008	0.1376	0.0373	0.2712
meta	G0872	ECJBPIKB_01118	PGNALJJH_01039	Uisw_136	Uisw_116	CP159812.1:1026633-1027928(-)	CP159817.1:911787-912719(-)	310	0.0308	0.2762	0.111513	198.1	731.9	0.246	6.8338	0.117	0.0314	0.2688
meta	G0872	ECJBPIKB_01118	PPLMOOGC_01087	Uisw_136	Uisw_113	CP159812.1:1026633-1027928(-)	CP159809.1:1003324-1004619(-)	431	0.0275	0.174	0.158046	261	1032	0.1751	11.2084	0.1547	0.0278	0.1794
meta	G0872	EJFGMDNC_01142	FEBIKCLH_01065	Uisw_130	Uisw_134_02	CP159814.1:1046774-1048069(-)	CP159813.1:959772-961043(-)	422	0.2251	0.9788	0.229975	196.6	1069.4	1.5553	2.4239	0.0977	0.213	2.1794
meta	G0872	EJFGMDNC_01142	FNINCDKH_00243	Uisw_130	Uisw_092	CP159814.1:1046774-1048069(-)	CP159824.1:224272-225336(+)	353	0.2118	1.2664	0.167246	186.8	872.2	1.6673	3.0403	0.0937	0.2054	2.1914
meta	G0872	EJFGMDNC_01142	FNLKJNEN_01115	Uisw_130	Uisw_137	CP159814.1:1046774-1048069(-)	CP159811.1:1016699-1017994(-)	431	0.0417	0.2512	0.166003	249.9	1043.1	0.262	5.5642	0.149	0.0415	0.2786
meta	G0872	EJFGMDNC_01142	HIDBPKEE_01107	Uisw_130	Uisw_106	CP159814.1:1046774-1048069(-)	CP159819.1:987480-988775(-)	431	0.0137	0.0435	0.314943	225.9	1067.1	0.0595	3.2956	0.2604	0.0132	0.0509
meta	G0872	EJFGMDNC_01142	IBAAIHMM_01074	Uisw_130	Uisw_127	CP159814.1:1046774-1048069(-)	CP159815.1:973086-974363(-)	422	0.2	1.2284	0.162813	212.4	1053.6	1.8242	2.5931	0.072	0.1923	2.6709
meta	G0872	EJFGMDNC_01142	JLMHJNBC_01126	Uisw_130	Uisw_090	CP159814.1:1046774-1048069(-)	CP159810.1:1003845-1005116(-)	422	0.223	1.1331	0.196805	225.1	1040.9	1.3941	2.9283	0.1354	0.2176	1.6076
meta	G0872	EJFGMDNC_01142	KLCMNADK_01176	Uisw_130	Uisw_101	CP159814.1:1046774-1048069(-)	CP159821.1:1085844-1087139(-)	431	0.0387	0.1779	0.217538	261	1032	0.2048	7.9251	0.2113	0.0389	0.1842
meta	G0872	EJFGMDNC_01142	LFLBOEME_01066	Uisw_130	Uisw_121	CP159814.1:1046774-1048069(-)	CP159816.1:971132-972427(-)	431	0.0437	0.2623	0.166603	264.1	1028.9	0.2708	6.7018	0.1637	0.0442	0.2698
meta	G0872	EJFGMDNC_01142	PGNALJJH_01039	Uisw_130	Uisw_116	CP159814.1:1046774-1048069(-)	CP159817.1:911787-912719(-)	310	0.0385	0.2875	0.133913	192.7	737.3	0.2751	4.7363	0.1332	0.039	0.2931
meta	G0872	EJFGMDNC_01142	PPLMOOGC_01087	Uisw_130	Uisw_113	CP159814.1:1046774-1048069(-)	CP159809.1:1003324-1004619(-)	431	0.0346	0.1936	0.178719	260.4	1032.6	0.2056	7.5897	0.1721	0.0348	0.2022
meta	G0872	FEBIKCLH_01065	FNINCDKH_00243	Uisw_134_02	Uisw_092	CP159813.1:959772-961043(-)	CP159824.1:224272-225336(+)	354	0.104	0.8293	0.125407	186.6	875.4	1.6052	4.4871	0.0391	0.1006	2.5728
meta	G0872	FEBIKCLH_01065	FNLKJNEN_01115	Uisw_134_02	Uisw_137	CP159813.1:959772-961043(-)	CP159811.1:1016699-1017994(-)	422	0.2269	0.8871	0.255777	194.8	1071.2	1.3484	2.6406	0.1232	0.2146	1.7413
meta	G0872	FEBIKCLH_01065	HIDBPKEE_01107	Uisw_134_02	Uisw_106	CP159813.1:959772-961043(-)	CP159819.1:987480-988775(-)	422	0.2255	0.9047	0.249254	192.9	1073.1	1.4401	2.4481	0.108	0.2126	1.9684
meta	G0872	FEBIKCLH_01065	IBAAIHMM_01074	Uisw_134_02	Uisw_127	CP159813.1:959772-961043(-)	CP159815.1:973086-974363(-)	423	0.0905	0.7669	0.118008	215.6	1053.4	1.4579	3.8304	0.0358	0.0871	2.4352
meta	G0872	FEBIKCLH_01065	JLMHJNBC_01126	Uisw_134_02	Uisw_090	CP159813.1:959772-961043(-)	CP159810.1:1003845-1005116(-)	423	0.1033	0.7254	0.142404	221.3	1047.7	0.9307	3.664	0.0768	0.1002	1.3044
meta	G0872	FEBIKCLH_01065	KLCMNADK_01176	Uisw_134_02	Uisw_101	CP159813.1:959772-961043(-)	CP159821.1:1085844-1087139(-)	422	0.2218	0.7635	0.290504	190.7	1075.3	1.4331	2.5354	0.1046	0.2087	1.9947
meta	G0872	FEBIKCLH_01065	LFLBOEME_01066	Uisw_134_02	Uisw_121	CP159813.1:959772-961043(-)	CP159816.1:971132-972427(-)	422	0.2219	0.9494	0.233727	188.1	1077.9	1.68	2.2179	0.081	0.2085	2.5748
meta	G0872	FEBIKCLH_01065	PGNALJJH_01039	Uisw_134_02	Uisw_116	CP159813.1:959772-961043(-)	CP159817.1:911787-912719(-)	310	0.2136	0.9384	0.227621	147	783	1.3488	2.6348	0.1154	0.2032	1.7614
meta	G0872	FEBIKCLH_01065	PPLMOOGC_01087	Uisw_134_02	Uisw_113	CP159813.1:959772-961043(-)	CP159809.1:1003324-1004619(-)	422	0.2284	0.8593	0.265798	193.3	1072.7	1.3193	2.6985	0.1282	0.2158	1.683
meta	G0872	FNINCDKH_00243	FNLKJNEN_01115	Uisw_092	Uisw_137	CP159824.1:224272-225336(+)	CP159811.1:1016699-1017994(-)	353	0.2141	1.1351	0.188618	176.8	882.2	1.6325	2.9457	0.0919	0.2054	2.2352
meta	G0872	FNINCDKH_00243	HIDBPKEE_01107	Uisw_092	Uisw_106	CP159824.1:224272-225336(+)	CP159819.1:987480-988775(-)	353	0.2066	1.3546	0.152517	182.8	876.2	2.3328	3.1656	0.0562	0.1994	3.5487
meta	G0872	FNINCDKH_00243	IBAAIHMM_01074	Uisw_092	Uisw_127	CP159824.1:224272-225336(+)	CP159815.1:973086-974363(-)	354	0.0911	0.4359	0.208993	218.6	843.4	0.5154	8.1289	0.1909	0.0918	0.4806
meta	G0872	FNINCDKH_00243	JLMHJNBC_01126	Uisw_092	Uisw_090	CP159824.1:224272-225336(+)	CP159810.1:1003845-1005116(-)	354	0.1044	0.5358	0.194849	216.2	845.8	0.632	5.8049	0.1683	0.105	0.624
meta	G0872	FNINCDKH_00243	KLCMNADK_01176	Uisw_092	Uisw_101	CP159824.1:224272-225336(+)	CP159821.1:1085844-1087139(-)	353	0.2073	1.0717	0.193431	179.8	879.2	1.4357	3.1643	0.1082	0.1994	1.8431
meta	G0872	FNINCDKH_00243	LFLBOEME_01066	Uisw_092	Uisw_121	CP159824.1:224272-225336(+)	CP159816.1:971132-972427(-)	353	0.21	1.122	0.187166	176.6	882.4	1.612	2.7967	0.0908	0.2012	2.2165
meta	G0872	FNINCDKH_00243	PGNALJJH_01039	Uisw_092	Uisw_116	CP159824.1:224272-225336(+)	CP159817.1:911787-912719(-)	310	0.2164	1.0739	0.201509	155.7	774.3	1.4772	2.8302	0.1092	0.2081	1.9059
meta	G0872	FNINCDKH_00243	PPLMOOGC_01087	Uisw_092	Uisw_113	CP159824.1:224272-225336(+)	CP159809.1:1003324-1004619(-)	353	0.2102	1.2128	0.173318	178	881	1.8172	3.0534	0.0775	0.2019	2.6049
meta	G0872	FNLKJNEN_01115	HIDBPKEE_01107	Uisw_137	Uisw_106	CP159811.1:1016699-1017994(-)	CP159819.1:987480-988775(-)	431	0.0402	0.2427	0.165637	260.9	1032.1	0.2519	8.4051	0.158	0.0405	0.2561
meta	G0872	FNLKJNEN_01115	IBAAIHMM_01074	Uisw_137	Uisw_127	CP159811.1:1016699-1017994(-)	CP159815.1:973086-974363(-)	422	0.206	1.21	0.170248	206.8	1059.2	2.0374	2.6135	0.0627	0.1973	3.1473
meta	G0872	FNLKJNEN_01115	JLMHJNBC_01126	Uisw_137	Uisw_090	CP159811.1:1016699-1017994(-)	CP159810.1:1003845-1005116(-)	422	0.2305	1.0988	0.209774	220.8	1045.2	1.3928	2.9948	0.1403	0.2244	1.5994
meta	G0872	FNLKJNEN_01115	KLCMNADK_01176	Uisw_137	Uisw_101	CP159811.1:1016699-1017994(-)	CP159821.1:1085844-1087139(-)	431	0.0427	0.2046	0.2087	246.8	1046.2	0.2326	6.7008	0.1871	0.0424	0.2265
meta	G0872	FNLKJNEN_01115	LFLBOEME_01066	Uisw_137	Uisw_121	CP159811.1:1016699-1017994(-)	CP159816.1:971132-972427(-)	431	0.0396	0.2482	0.159549	245.3	1047.7	0.2524	5.2289	0.1423	0.0393	0.2758
meta	G0872	FNLKJNEN_01115	PGNALJJH_01039	Uisw_137	Uisw_116	CP159811.1:1016699-1017994(-)	CP159817.1:911787-912719(-)	310	0.037	0.2747	0.134692	184.5	745.5	0.2601	4.7896	0.1296	0.0372	0.2869
meta	G0872	FNLKJNEN_01115	PPLMOOGC_01087	Uisw_137	Uisw_113	CP159811.1:1016699-1017994(-)	CP159809.1:1003324-1004619(-)	431	0.0355	0.1558	0.227856	232.5	1060.5	0.1834	4.7365	0.192	0.0348	0.1812
meta	G0872	HIDBPKEE_01107	IBAAIHMM_01074	Uisw_106	Uisw_127	CP159819.1:987480-988775(-)	CP159815.1:973086-974363(-)	422	0.2017	1.1084	0.181974	206.9	1059.1	1.6363	2.5318	0.0821	0.1929	2.3499
meta	G0872	HIDBPKEE_01107	JLMHJNBC_01126	Uisw_106	Uisw_090	CP159819.1:987480-988775(-)	CP159810.1:1003845-1005116(-)	422	0.2221	1.0575	0.210024	218.4	1047.6	1.3677	2.7976	0.1337	0.2153	1.6102
meta	G0872	HIDBPKEE_01107	KLCMNADK_01176	Uisw_106	Uisw_101	CP159819.1:987480-988775(-)	CP159821.1:1085844-1087139(-)	431	0.0372	0.1654	0.224909	273.9	1019.1	0.1931	14.765	0.2333	0.038	0.1627
meta	G0872	HIDBPKEE_01107	LFLBOEME_01066	Uisw_106	Uisw_121	CP159819.1:987480-988775(-)	CP159816.1:971132-972427(-)	431	0.0402	0.2536	0.158517	273	1020	0.2564	9.8299	0.1628	0.041	0.2517
meta	G0872	HIDBPKEE_01107	PGNALJJH_01039	Uisw_106	Uisw_116	CP159819.1:987480-988775(-)	CP159817.1:911787-912719(-)	310	0.0308	0.2836	0.108604	210.6	719.4	0.2499	9.0716	0.1239	0.032	0.2585
meta	G0872	HIDBPKEE_01107	PPLMOOGC_01087	Uisw_106	Uisw_113	CP159819.1:987480-988775(-)	CP159809.1:1003324-1004619(-)	431	0.0351	0.171	0.205263	265.6	1027.4	0.1924	10.5543	0.2038	0.0356	0.1746
meta	G0872	IBAAIHMM_01074	JLMHJNBC_01126	Uisw_127	Uisw_090	CP159815.1:973086-974363(-)	CP159810.1:1003845-1005116(-)	423	0.0579	0.3598	0.160923	260.9	1008.1	0.3742	6.1188	0.1533	0.0584	0.381
meta	G0872	IBAAIHMM_01074	KLCMNADK_01176	Uisw_127	Uisw_101	CP159815.1:973086-974363(-)	CP159821.1:1085844-1087139(-)	422	0.2008	1.1648	0.17239	203.5	1062.5	2.1137	2.5177	0.0566	0.1916	3.3836
meta	G0872	IBAAIHMM_01074	LFLBOEME_01066	Uisw_127	Uisw_121	CP159815.1:973086-974363(-)	CP159816.1:971132-972427(-)	422	0.1958	1.1864	0.165037	201.8	1064.2	2.3744	2.276	0.0469	0.1866	3.9806
meta	G0872	IBAAIHMM_01074	PGNALJJH_01039	Uisw_127	Uisw_116	CP159815.1:973086-974363(-)	CP159817.1:911787-912719(-)	310	0.1893	1.2399	0.152674	143.8	786.2	2.1819	2.2241	0.048	0.1789	3.7261
meta	G0872	IBAAIHMM_01074	PPLMOOGC_01087	Uisw_127	Uisw_113	CP159815.1:973086-974363(-)	CP159809.1:1003324-1004619(-)	422	0.2048	1.1151	0.183661	209.2	1056.8	1.5451	2.851	0.0927	0.1967	2.1228
meta	G0872	JLMHJNBC_01126	KLCMNADK_01176	Uisw_090	Uisw_101	CP159810.1:1003845-1005116(-)	CP159821.1:1085844-1087139(-)	422	0.2182	0.9722	0.224439	214.7	1051.3	1.274	2.8066	0.1432	0.2108	1.4718
meta	G0872	JLMHJNBC_01126	LFLBOEME_01066	Uisw_090	Uisw_121	CP159810.1:1003845-1005116(-)	CP159816.1:971132-972427(-)	422	0.2203	1.0743	0.205064	218.7	1047.3	1.3619	2.7945	0.1334	0.2139	1.6038
meta	G0872	JLMHJNBC_01126	PGNALJJH_01039	Uisw_090	Uisw_116	CP159810.1:1003845-1005116(-)	CP159817.1:911787-912719(-)	310	0.2183	1.0261	0.212747	154	776	1.3909	2.4391	0.1204	0.2098	1.7429
meta	G0872	JLMHJNBC_01126	PPLMOOGC_01087	Uisw_090	Uisw_113	CP159810.1:1003845-1005116(-)	CP159809.1:1003324-1004619(-)	422	0.2306	1.016	0.226969	226.5	1039.5	1.269	3.5338	0.1703	0.226	1.327
meta	G0872	KLCMNADK_01176	LFLBOEME_01066	Uisw_101	Uisw_121	CP159821.1:1085844-1087139(-)	CP159816.1:971132-972427(-)	431	0.0396	0.1697	0.233353	251.6	1041.4	0.2002	6.5986	0.2203	0.0395	0.1794
meta	G0872	KLCMNADK_01176	PGNALJJH_01039	Uisw_101	Uisw_116	CP159821.1:1085844-1087139(-)	CP159817.1:911787-912719(-)	310	0.0336	0.1808	0.185841	191.3	738.7	0.1916	5.9376	0.1894	0.034	0.1794
meta	G0872	KLCMNADK_01176	PPLMOOGC_01087	Uisw_101	Uisw_113	CP159821.1:1085844-1087139(-)	CP159809.1:1003324-1004619(-)	431	0.0346	0.1314	0.263318	247.6	1045.4	0.1652	7.4756	0.2409	0.0343	0.1426
meta	G0872	LFLBOEME_01066	PGNALJJH_01039	Uisw_121	Uisw_116	CP159816.1:971132-972427(-)	CP159817.1:911787-912719(-)	310	0.0027	0.0166	0.162651	179.5	750.5	0.0162	4.6	0.158	0.0027	0.0169
meta	G0872	LFLBOEME_01066	PPLMOOGC_01087	Uisw_121	Uisw_113	CP159816.1:971132-972427(-)	CP159809.1:1003324-1004619(-)	431	0.0376	0.1511	0.248842	248.3	1044.7	0.1832	5.9769	0.2327	0.0374	0.1607
meta	G0872	PGNALJJH_01039	PPLMOOGC_01087	Uisw_116	Uisw_113	CP159817.1:911787-912719(-)	CP159809.1:1003324-1004619(-)	310	0.0328	0.1647	0.19915	191.8	738.2	0.1792	6.4679	0.2063	0.0333	0.1614
meta	G0873	CJJOGPBC_00301	KLCMNADK_00299	Uisw_104	Uisw_101	CP159820.1:284156-286189(-)	CP159821.1:281354-283387(-)	677	0	0
meta	G0874	CNCELHHH_00916	EJFGMDNC_01007	Uisw_099_02	Uisw_130	CP159822.1:818969-819676(+)	CP159814.1:909786-910493(+)	235	0.021	0.0161	1.30435	96.2	608.8	0.0605	1.1778	0.9486	0.02	0.0211
meta	G0875	CJJOGPBC_00577	CNCELHHH_00482	Uisw_104	Uisw_099_02	CP159820.1:559348-559899(+)	CP159822.1:444956-445516(+)	183	0.2606	0.8011	0.325303	82.6	466.4	1.7142	2.9753	0.0992	0.2414	2.4335
meta	G0875	CJJOGPBC_00577	ECJBPIKB_00531	Uisw_104	Uisw_136	CP159820.1:559348-559899(+)	CP159812.1:501999-502520(+)	172	0.3061	0.991	0.30888	84.1	431.9	1.6345	3.3348	0.1582	0.2918	1.8446
meta	G0875	CJJOGPBC_00577	EJFGMDNC_00541	Uisw_104	Uisw_130	CP159820.1:559348-559899(+)	CP159814.1:503213-503773(+)	183	0.2328	1.226	0.189886	85.2	463.8	2.1021	2.8067	0.0652	0.2172	3.3335
meta	G0875	CJJOGPBC_00577	FNLKJNEN_00802	Uisw_104	Uisw_137	CP159820.1:559348-559899(+)	CP159811.1:720263-720814(-)	183	0.0304	0.1913	0.158913	101.3	447.7	0.1999	16.9593	0.1292	0.0297	0.23
meta	G0875	CJJOGPBC_00577	HIDBPKEE_00539	Uisw_104	Uisw_106	CP159820.1:559348-559899(+)	CP159819.1:497460-498020(+)	183	0.2433	0.9937	0.244843	79.5	469.5	2.0008	2.6168	0.0684	0.2244	3.2815
meta	G0875	CJJOGPBC_00577	IBAAIHMM_00782	Uisw_104	Uisw_127	CP159820.1:559348-559899(+)	CP159815.1:700736-701296(-)	183	0.1916	0.8054	0.237894	93.1	455.9	1.1221	4.6393	0.1416	0.1845	1.3026
meta	G0875	CJJOGPBC_00577	JLMHJNBC_00856	Uisw_104	Uisw_090	CP159820.1:559348-559899(+)	CP159810.1:760295-760846(-)	183	0.0256	0.1797	0.14246	89.3	459.7	0.1826	10.6875	0.0979	0.0244	0.2488
meta	G0875	CJJOGPBC_00577	KLCMNADK_00574	Uisw_104	Uisw_101	CP159820.1:559348-559899(+)	CP159821.1:564073-564624(+)	183	0	0
meta	G0875	CJJOGPBC_00577	LFLBOEME_00496	Uisw_104	Uisw_121	CP159820.1:559348-559899(+)	CP159816.1:475809-476366(+)	183	0.3439	0.9143	0.376135	67.7	481.3	1.9779	1.5465	0.0972	0.3072	3.1616
meta	G0875	CJJOGPBC_00577	OBFDJIJE_00592	Uisw_104	Uisw_094	CP159820.1:559348-559899(+)	CP159823.1:547377-547937(+)	183	0.2402	0.8716	0.275585	76	473	1.9171	2.7109	0.0676	0.2196	3.2483
meta	G0875	CJJOGPBC_00577	PGNALJJH_00484	Uisw_104	Uisw_116	CP159820.1:559348-559899(+)	CP159817.1:430498-431055(+)	183	0.3386	0.9582	0.353371	68.8	480.2	1.989	1.5798	0.0956	0.3033	3.1735
meta	G0875	CJJOGPBC_00577	PPLMOOGC_00788	Uisw_104	Uisw_113	CP159820.1:559348-559899(+)	CP159809.1:712710-713261(-)	183	0.0092	0.0746	0.123324	84.6	464.4	0.0687	6.1876	0.0859	0.0087	0.101
meta	G0875	CNCELHHH_00482	ECJBPIKB_00531	Uisw_099_02	Uisw_136	CP159822.1:444956-445516(+)	CP159812.1:501999-502520(+)	173	0.2649	1.3028	0.203331	85.3	433.7	2.2768	3.0431	0.0757	0.2524	3.3346
meta	G0875	CNCELHHH_00482	EJFGMDNC_00541	Uisw_099_02	Uisw_130	CP159822.1:444956-445516(+)	CP159814.1:503213-503773(+)	186	0.1843	0.6904	0.266947	97.9	460.1	1.2519	4.0714	0.1143	0.1769	1.5474
meta	G0875	CNCELHHH_00482	FNLKJNEN_00802	Uisw_099_02	Uisw_137	CP159822.1:444956-445516(+)	CP159811.1:720263-720814(-)	183	0.2922	0.8964	0.325971	88.9	460.1	1.7558	3.2537	0.1257	0.2752	2.1888
meta	G0875	CNCELHHH_00482	HIDBPKEE_00539	Uisw_099_02	Uisw_106	CP159822.1:444956-445516(+)	CP159819.1:497460-498020(+)	186	0.164	0.8154	0.201128	90.5	467.5	1.0928	3.4634	0.1074	0.1551	1.4445
meta	G0875	CNCELHHH_00482	IBAAIHMM_00782	Uisw_099_02	Uisw_127	CP159822.1:444956-445516(+)	CP159815.1:700736-701296(-)	186	0.1676	0.9039	0.185419	92.7	465.3	1.1628	2.7148	0.104	0.1595	1.5334
meta	G0875	CNCELHHH_00482	JLMHJNBC_00856	Uisw_099_02	Uisw_090	CP159822.1:444956-445516(+)	CP159810.1:760295-760846(-)	183	0.2796	0.7813	0.357865	83.2	465.8	1.5985	3.223	0.1256	0.2593	2.0647
meta	G0875	CNCELHHH_00482	KLCMNADK_00574	Uisw_099_02	Uisw_101	CP159822.1:444956-445516(+)	CP159821.1:564073-564624(+)	183	0.2606	0.8011	0.325303	82.6	466.4	1.7142	2.9753	0.0992	0.2414	2.4335
meta	G0875	CNCELHHH_00482	LFLBOEME_00496	Uisw_099_02	Uisw_121	CP159822.1:444956-445516(+)	CP159816.1:475809-476366(+)	185	0.3984	1.1948	0.333445	81.2	473.8	2.3823	2.207	0.1106	0.3649	3.2979
meta	G0875	CNCELHHH_00482	OBFDJIJE_00592	Uisw_099_02	Uisw_094	CP159822.1:444956-445516(+)	CP159823.1:547377-547937(+)	186	0.1696	0.7428	0.228325	86.4	471.6	1.0604	3.4153	0.1123	0.1589	1.4152
meta	G0875	CNCELHHH_00482	PGNALJJH_00484	Uisw_099_02	Uisw_116	CP159822.1:444956-445516(+)	CP159817.1:430498-431055(+)	185	0.3985	1.2346	0.322777	82	473	2.4008	2.207	0.1106	0.3657	3.3055
meta	G0875	CNCELHHH_00482	PPLMOOGC_00788	Uisw_099_02	Uisw_113	CP159822.1:444956-445516(+)	CP159809.1:712710-713261(-)	183	0.2662	0.8609	0.309211	82.1	466.9	1.6547	2.9484	0.1075	0.2461	2.2886
meta	G0875	ECJBPIKB_00531	EJFGMDNC_00541	Uisw_136	Uisw_130	CP159812.1:501999-502520(+)	CP159814.1:503213-503773(+)	173	0.2397	1.3976	0.171508	90.2	428.8	2.641	3.043	0.0584	0.2315	3.9633
meta	G0875	ECJBPIKB_00531	FNLKJNEN_00802	Uisw_136	Uisw_137	CP159812.1:501999-502520(+)	CP159811.1:720263-720814(-)	172	0.3104	1.0999	0.282207	89.6	426.4	1.6467	3.6316	0.1737	0.3006	1.7308
meta	G0875	ECJBPIKB_00531	HIDBPKEE_00539	Uisw_136	Uisw_106	CP159812.1:501999-502520(+)	CP159819.1:497460-498020(+)	173	0.2599	1.0325	0.251719	82.6	436.4	1.7321	2.5803	0.106	0.2464	2.3256
meta	G0875	ECJBPIKB_00531	IBAAIHMM_00782	Uisw_136	Uisw_127	CP159812.1:501999-502520(+)	CP159815.1:700736-701296(-)	173	0.2133	0.8505	0.250794	89.9	429.1	1.2992	3.1046	0.1374	0.2074	1.5098
meta	G0875	ECJBPIKB_00531	JLMHJNBC_00856	Uisw_136	Uisw_090	CP159812.1:501999-502520(+)	CP159810.1:760295-760846(-)	172	0.3294	0.9134	0.360631	85.5	430.5	1.9373	3.8352	0.1365	0.3154	2.3098
meta	G0875	ECJBPIKB_00531	KLCMNADK_00574	Uisw_136	Uisw_101	CP159812.1:501999-502520(+)	CP159821.1:564073-564624(+)	172	0.3061	0.991	0.30888	84.1	431.9	1.6345	3.3348	0.1582	0.2918	1.8446
meta	G0875	ECJBPIKB_00531	LFLBOEME_00496	Uisw_136	Uisw_121	CP159812.1:501999-502520(+)	CP159816.1:475809-476366(+)	173	0.3804	1.0793	0.352451	78.7	440.3	2.3944	2.2463	0.1085	0.3553	3.2746
meta	G0875	ECJBPIKB_00531	OBFDJIJE_00592	Uisw_136	Uisw_094	CP159812.1:501999-502520(+)	CP159823.1:547377-547937(+)	173	0.2582	0.9782	0.263954	80.7	438.3	1.686	3.008	0.1063	0.2436	2.2913
meta	G0875	ECJBPIKB_00531	PGNALJJH_00484	Uisw_136	Uisw_116	CP159812.1:501999-502520(+)	CP159817.1:430498-431055(+)	173	0.3804	1.1209	0.33937	79.2	439.8	2.4054	2.2463	0.1085	0.3558	3.2789
meta	G0875	ECJBPIKB_00531	PPLMOOGC_00788	Uisw_136	Uisw_113	CP159812.1:501999-502520(+)	CP159809.1:712710-713261(-)	172	0.3008	0.9367	0.321127	84	432	1.5327	3.4103	0.1723	0.2867	1.6634
meta	G0875	EJFGMDNC_00541	FNLKJNEN_00802	Uisw_130	Uisw_137	CP159814.1:503213-503773(+)	CP159811.1:720263-720814(-)	183	0.2481	1.2816	0.193586	91.5	457.5	2.2817	3.121	0.0695	0.2353	3.3871
meta	G0875	EJFGMDNC_00541	HIDBPKEE_00539	Uisw_130	Uisw_106	CP159814.1:503213-503773(+)	CP159819.1:497460-498020(+)	186	0.0588	0.2908	0.202201	96.2	461.8	0.3473	4.771	0.1404	0.0563	0.4012
meta	G0875	EJFGMDNC_00541	IBAAIHMM_00782	Uisw_130	Uisw_127	CP159814.1:503213-503773(+)	CP159815.1:700736-701296(-)	186	0.179	0.826	0.216707	100.4	457.6	1.2716	3.9006	0.1113	0.1739	1.5629
meta	G0875	EJFGMDNC_00541	JLMHJNBC_00856	Uisw_130	Uisw_090	CP159814.1:503213-503773(+)	CP159810.1:760295-760846(-)	183	0.2434	1.1263	0.216106	85	464	2.1232	2.8462	0.0681	0.2269	3.3321
meta	G0875	EJFGMDNC_00541	KLCMNADK_00574	Uisw_130	Uisw_101	CP159814.1:503213-503773(+)	CP159821.1:564073-564624(+)	183	0.2328	1.226	0.189886	85.2	463.8	2.1021	2.8067	0.0652	0.2172	3.3335
meta	G0875	EJFGMDNC_00541	LFLBOEME_00496	Uisw_130	Uisw_121	CP159814.1:503213-503773(+)	CP159816.1:475809-476366(+)	185	0.3765	1.5666	0.240329	82	473	2.3511	2.0576	0.1048	0.3463	3.3053
meta	G0875	EJFGMDNC_00541	OBFDJIJE_00592	Uisw_130	Uisw_094	CP159814.1:503213-503773(+)	CP159823.1:547377-547937(+)	186	0.0552	0.2476	0.22294	93.8	464.2	0.3022	5.8566	0.155	0.0526	0.3391
meta	G0875	EJFGMDNC_00541	PGNALJJH_00484	Uisw_130	Uisw_116	CP159814.1:503213-503773(+)	CP159817.1:430498-431055(+)	185	0.3804	1.6328	0.232974	82.8	472.2	2.378	2.0576	0.1058	0.3506	3.3126
meta	G0875	EJFGMDNC_00541	PPLMOOGC_00788	Uisw_130	Uisw_113	CP159814.1:503213-503773(+)	CP159809.1:712710-713261(-)	183	0.2318	1.3879	0.167015	85.3	463.7	2.1018	2.8961	0.0649	0.2164	3.3343
meta	G0875	FNLKJNEN_00802	HIDBPKEE_00539	Uisw_137	Uisw_106	CP159811.1:720263-720814(-)	CP159819.1:497460-498020(+)	183	0.2545	0.978	0.260225	84.5	464.5	1.9293	2.706	0.0828	0.2377	2.8716
meta	G0875	FNLKJNEN_00802	IBAAIHMM_00782	Uisw_137	Uisw_127	CP159811.1:720263-720814(-)	CP159815.1:700736-701296(-)	183	0.208	0.9346	0.222555	100.5	448.5	1.2832	5.2837	0.1436	0.2045	1.4238
meta	G0875	FNLKJNEN_00802	JLMHJNBC_00856	Uisw_137	Uisw_090	CP159811.1:720263-720814(-)	CP159810.1:760295-760846(-)	183	0.0352	0.2263	0.155546	95.1	453.9	0.2396	9.0266	0.1132	0.0339	0.2992
meta	G0875	FNLKJNEN_00802	KLCMNADK_00574	Uisw_137	Uisw_101	CP159811.1:720263-720814(-)	CP159821.1:564073-564624(+)	183	0.0304	0.1913	0.158913	101.3	447.7	0.1999	16.9593	0.1292	0.0297	0.23
meta	G0875	FNLKJNEN_00802	LFLBOEME_00496	Uisw_137	Uisw_121	CP159811.1:720263-720814(-)	CP159816.1:475809-476366(+)	183	0.3585	0.8573	0.418173	73.6	475.4	2.1393	1.8296	0.1007	0.3247	3.2235
meta	G0875	FNLKJNEN_00802	OBFDJIJE_00592	Uisw_137	Uisw_094	CP159811.1:720263-720814(-)	CP159823.1:547377-547937(+)	183	0.2513	0.8582	0.292822	80.2	468.8	1.6854	2.5828	0.0934	0.2322	2.487
meta	G0875	FNLKJNEN_00802	PGNALJJH_00484	Uisw_137	Uisw_116	CP159811.1:720263-720814(-)	CP159817.1:430498-431055(+)	183	0.3531	0.898	0.393207	74.6	474.4	2.1504	1.8695	0.0992	0.3207	3.2345
meta	G0875	FNLKJNEN_00802	PPLMOOGC_00788	Uisw_137	Uisw_113	CP159811.1:720263-720814(-)	CP159809.1:712710-713261(-)	183	0.04	0.2143	0.186654	98.1	450.9	0.2419	12.3813	0.1426	0.0389	0.2726
meta	G0875	HIDBPKEE_00539	IBAAIHMM_00782	Uisw_106	Uisw_127	CP159819.1:497460-498020(+)	CP159815.1:700736-701296(-)	186	0.1645	0.6908	0.23813	92.6	465.4	1.1155	3.2996	0.1082	0.1571	1.4512
meta	G0875	HIDBPKEE_00539	JLMHJNBC_00856	Uisw_106	Uisw_090	CP159819.1:497460-498020(+)	CP159810.1:760295-760846(-)	183	0.2458	0.9679	0.253952	78	471	1.9737	2.3815	0.069	0.2256	3.2677
meta	G0875	HIDBPKEE_00539	KLCMNADK_00574	Uisw_106	Uisw_101	CP159819.1:497460-498020(+)	CP159821.1:564073-564624(+)	183	0.2433	0.9937	0.244843	79.5	469.5	2.0008	2.6168	0.0684	0.2244	3.2815
meta	G0875	HIDBPKEE_00539	LFLBOEME_00496	Uisw_106	Uisw_121	CP159819.1:497460-498020(+)	CP159816.1:475809-476366(+)	185	0.3806	1.0766	0.35352	77.4	477.6	2.2588	1.9345	0.1063	0.3466	3.2614
meta	G0875	HIDBPKEE_00539	OBFDJIJE_00592	Uisw_106	Uisw_094	CP159819.1:497460-498020(+)	CP159823.1:547377-547937(+)	186	0.0068	0.0539	0.12616	85.8	472.2	0.0504	4.6	0.0862	0.0064	0.0741
meta	G0875	HIDBPKEE_00539	PGNALJJH_00484	Uisw_106	Uisw_116	CP159819.1:497460-498020(+)	CP159817.1:430498-431055(+)	185	0.3846	1.1111	0.346143	78.2	476.8	2.2855	1.9345	0.1073	0.3508	3.2692
meta	G0875	HIDBPKEE_00539	PPLMOOGC_00788	Uisw_106	Uisw_113	CP159819.1:497460-498020(+)	CP159809.1:712710-713261(-)	183	0.244	1.0542	0.231455	79.4	469.6	2.0019	2.6908	0.0686	0.225	3.2813
meta	G0875	IBAAIHMM_00782	JLMHJNBC_00856	Uisw_127	Uisw_090	CP159815.1:700736-701296(-)	CP159810.1:760295-760846(-)	183	0.2083	0.7396	0.281639	92.2	456.8	1.0853	4.5978	0.1721	0.2001	1.1629
meta	G0875	IBAAIHMM_00782	KLCMNADK_00574	Uisw_127	Uisw_101	CP159815.1:700736-701296(-)	CP159821.1:564073-564624(+)	183	0.1916	0.8054	0.237894	93.1	455.9	1.1221	4.6393	0.1416	0.1845	1.3026
meta	G0875	IBAAIHMM_00782	LFLBOEME_00496	Uisw_127	Uisw_121	CP159815.1:700736-701296(-)	CP159816.1:475809-476366(+)	185	0.3635	1.198	0.303422	81.4	473.6	2.3139	1.9762	0.1021	0.337	3.2993
meta	G0875	IBAAIHMM_00782	OBFDJIJE_00592	Uisw_127	Uisw_094	CP159815.1:700736-701296(-)	CP159823.1:547377-547937(+)	186	0.1673	0.6691	0.250037	87.8	470.2	1.2722	3.1195	0.0854	0.1579	1.8486
meta	G0875	IBAAIHMM_00782	PGNALJJH_00484	Uisw_127	Uisw_116	CP159815.1:700736-701296(-)	CP159817.1:430498-431055(+)	185	0.3655	1.2624	0.289528	82.2	472.8	2.3377	1.9762	0.1026	0.3395	3.3072
meta	G0875	IBAAIHMM_00782	PPLMOOGC_00788	Uisw_127	Uisw_113	CP159815.1:700736-701296(-)	CP159809.1:712710-713261(-)	183	0.1917	0.7778	0.246464	91.8	457.2	1.0873	4.3707	0.147	0.1839	1.2514
meta	G0875	JLMHJNBC_00856	KLCMNADK_00574	Uisw_090	Uisw_101	CP159810.1:760295-760846(-)	CP159821.1:564073-564624(+)	183	0.0256	0.1797	0.14246	89.3	459.7	0.1826	10.6875	0.0979	0.0244	0.2488
meta	G0875	JLMHJNBC_00856	LFLBOEME_00496	Uisw_090	Uisw_121	CP159810.1:760295-760846(-)	CP159816.1:475809-476366(+)	183	0.3365	0.9157	0.367478	67.2	481.8	1.9493	1.5073	0.0951	0.3003	3.1557
meta	G0875	JLMHJNBC_00856	OBFDJIJE_00592	Uisw_090	Uisw_094	CP159810.1:760295-760846(-)	CP159823.1:547377-547937(+)	183	0.2458	0.8229	0.2987	75.1	473.9	1.909	2.5603	0.0692	0.224	3.239
meta	G0875	JLMHJNBC_00856	PGNALJJH_00484	Uisw_090	Uisw_116	CP159810.1:760295-760846(-)	CP159817.1:430498-431055(+)	183	0.3312	0.9596	0.345144	68.3	480.7	1.9607	1.5402	0.0936	0.2964	3.1679
meta	G0875	JLMHJNBC_00856	PPLMOOGC_00788	Uisw_090	Uisw_113	CP159810.1:760295-760846(-)	CP159809.1:712710-713261(-)	183	0.0352	0.2023	0.173999	88.5	460.5	0.2238	10.4801	0.1154	0.0334	0.2892
meta	G0875	KLCMNADK_00574	LFLBOEME_00496	Uisw_101	Uisw_121	CP159821.1:564073-564624(+)	CP159816.1:475809-476366(+)	183	0.3439	0.9143	0.376135	67.7	481.3	1.9779	1.5465	0.0972	0.3072	3.1616
meta	G0875	KLCMNADK_00574	OBFDJIJE_00592	Uisw_101	Uisw_094	CP159821.1:564073-564624(+)	CP159823.1:547377-547937(+)	183	0.2402	0.8716	0.275585	76	473	1.9171	2.7109	0.0676	0.2196	3.2483
meta	G0875	KLCMNADK_00574	PGNALJJH_00484	Uisw_101	Uisw_116	CP159821.1:564073-564624(+)	CP159817.1:430498-431055(+)	183	0.3386	0.9582	0.353371	68.8	480.2	1.989	1.5798	0.0956	0.3033	3.1735
meta	G0875	KLCMNADK_00574	PPLMOOGC_00788	Uisw_101	Uisw_113	CP159821.1:564073-564624(+)	CP159809.1:712710-713261(-)	183	0.0092	0.0746	0.123324	84.6	464.4	0.0687	6.1876	0.0859	0.0087	0.101
meta	G0875	LFLBOEME_00496	OBFDJIJE_00592	Uisw_121	Uisw_094	CP159816.1:475809-476366(+)	CP159823.1:547377-547937(+)	185	0.3844	1.0409	0.369296	73.9	481.1	2.1913	1.8972	0.1075	0.3468	3.2272
meta	G0875	LFLBOEME_00496	PGNALJJH_00484	Uisw_121	Uisw_116	CP159816.1:475809-476366(+)	CP159817.1:430498-431055(+)	185	0.0023	0.0088	0.261364	82.1	472.9	0.0109	4.6	0.1726	0.0021	0.0123
meta	G0875	LFLBOEME_00496	PPLMOOGC_00788	Uisw_121	Uisw_113	CP159816.1:475809-476366(+)	CP159809.1:712710-713261(-)	183	0.3315	0.9272	0.357528	67.6	481.4	1.9454	1.5672	0.0937	0.296	3.1599
meta	G0875	OBFDJIJE_00592	PGNALJJH_00484	Uisw_094	Uisw_116	CP159823.1:547377-547937(+)	CP159817.1:430498-431055(+)	185	0.3884	1.0737	0.36174	74.7	480.3	2.2181	1.8972	0.1085	0.3509	3.2355
meta	G0875	OBFDJIJE_00592	PPLMOOGC_00788	Uisw_094	Uisw_113	CP159823.1:547377-547937(+)	CP159809.1:712710-713261(-)	183	0.2408	0.9229	0.260917	75.9	473.1	1.9164	2.7876	0.0678	0.2202	3.2473
meta	G0875	PGNALJJH_00484	PPLMOOGC_00788	Uisw_116	Uisw_113	CP159817.1:430498-431055(+)	CP159809.1:712710-713261(-)	183	0.3263	0.9718	0.335769	68.6	480.4	1.956	1.5982	0.0921	0.2921	3.1715
meta	G0876	CJJOGPBC_00576	CNCELHHH_00481	Uisw_104	Uisw_099_02	CP159820.1:558671-559345(-)	CP159822.1:444279-444953(-)	224	0.1992	1.2945	0.153882	112.2	559.8	2.2418	2.2118	0.053	0.1878	3.5399
meta	G0876	CJJOGPBC_00576	ECJBPIKB_00529	Uisw_104	Uisw_136	CP159820.1:558671-559345(-)	CP159812.1:500050-500748(-)	224	0.2451	1.2839	0.190903	100.8	571.2	2.1343	1.6996	0.0655	0.2266	3.4596
meta	G0876	CJJOGPBC_00576	EJFGMDNC_00540	Uisw_104	Uisw_130	CP159820.1:558671-559345(-)	CP159814.1:502530-503210(-)	224	0.1936	1.3178	0.146912	121.2	550.8	1.9719	2.7075	0.0667	0.1865	2.796
meta	G0876	CJJOGPBC_00576	FEBIKCLH_00769	Uisw_104	Uisw_134_02	CP159820.1:558671-559345(-)	CP159813.1:684073-684747(+)	224	0.1886	1.6511	0.114227	101.6	570.4	2.0149	1.8343	0.0502	0.1741	3.4656
meta	G0876	CJJOGPBC_00576	FNLKJNEN_00803	Uisw_104	Uisw_137	CP159820.1:558671-559345(-)	CP159811.1:720817-721491(+)	224	0.0349	0.2341	0.149082	135.9	536.1	0.2427	5.1238	0.1306	0.0345	0.264
meta	G0876	CJJOGPBC_00576	HIDBPKEE_00538	Uisw_104	Uisw_106	CP159820.1:558671-559345(-)	CP159819.1:496777-497457(-)	224	0.1795	2.0259	0.0886026	119.4	552.6	2.3369	2.4076	0.0481	0.1725	3.5867
meta	G0876	CJJOGPBC_00576	IBAAIHMM_00783	Uisw_104	Uisw_127	CP159820.1:558671-559345(-)	CP159815.1:701299-701973(+)	224	0.1804	2.0553	0.0877731	122.3	549.7	2.3951	2.6828	0.0482	0.1738	3.605
meta	G0876	CJJOGPBC_00576	JLMHJNBC_00857	Uisw_104	Uisw_090	CP159820.1:558671-559345(-)	CP159810.1:760849-761523(+)	224	0.0153	0.12	0.1275	147.6	524.4	0.1141	13.2015	0.1308	0.0155	0.1182
meta	G0876	CJJOGPBC_00576	KLCMNADK_00573	Uisw_104	Uisw_101	CP159820.1:558671-559345(-)	CP159821.1:563396-564070(-)	224	0.0038	0		135.7	536.3	0.009	4.6	99	0.0037	0
meta	G0876	CJJOGPBC_00576	PPLMOOGC_00789	Uisw_104	Uisw_113	CP159820.1:558671-559345(-)	CP159809.1:713264-713938(+)	224	0.0076	0.129	0.0589147	144.7	527.3	0.1024	6.5407	0.0584	0.0076	0.1306
meta	G0876	CNCELHHH_00481	ECJBPIKB_00529	Uisw_099_02	Uisw_136	CP159822.1:444279-444953(-)	CP159812.1:500050-500748(-)	224	0.1746	0.9951	0.17546	98	574	1.9161	2.0185	0.0467	0.1606	3.4388
meta	G0876	CNCELHHH_00481	EJFGMDNC_00540	Uisw_099_02	Uisw_130	CP159822.1:444279-444953(-)	CP159814.1:502530-503210(-)	224	0.1338	0.8543	0.156619	114.9	557.1	1.0451	2.7336	0.0893	0.1269	1.4215
meta	G0876	CNCELHHH_00481	FEBIKCLH_00769	Uisw_099_02	Uisw_134_02	CP159822.1:444279-444953(-)	CP159813.1:684073-684747(+)	224	0.1211	0.6872	0.176222	93.3	578.7	1.1087	1.653	0.0556	0.11	1.9785
meta	G0876	CNCELHHH_00481	FNLKJNEN_00803	Uisw_099_02	Uisw_137	CP159822.1:444279-444953(-)	CP159811.1:720817-721491(+)	224	0.1968	1.1682	0.168464	108.1	563.9	2.157	1.9381	0.0523	0.1835	3.5123
meta	G0876	CNCELHHH_00481	HIDBPKEE_00538	Uisw_099_02	Uisw_106	CP159822.1:444279-444953(-)	CP159819.1:496777-497457(-)	224	0.1251	1.06	0.118019	113.1	558.9	1.4675	2.4542	0.051	0.1184	2.3206
meta	G0876	CNCELHHH_00481	IBAAIHMM_00783	Uisw_099_02	Uisw_127	CP159822.1:444279-444953(-)	CP159815.1:701299-701973(+)	224	0.139	0.7194	0.193217	118.5	553.5	1.257	3.101	0.0754	0.1324	1.7569
meta	G0876	CNCELHHH_00481	JLMHJNBC_00857	Uisw_099_02	Uisw_090	CP159822.1:444279-444953(-)	CP159810.1:760849-761523(+)	224	0.2055	1.0056	0.204356	107.4	564.6	2.482	2.0391	0.0459	0.1913	4.1702
meta	G0876	CNCELHHH_00481	KLCMNADK_00573	Uisw_099_02	Uisw_101	CP159822.1:444279-444953(-)	CP159821.1:563396-564070(-)	224	0.1993	1.2903	0.15446	111.8	560.2	2.2356	2.2036	0.053	0.1876	3.5378
meta	G0876	CNCELHHH_00481	PPLMOOGC_00789	Uisw_099_02	Uisw_113	CP159822.1:444279-444953(-)	CP159809.1:713264-713938(+)	224	0.2006	1.1608	0.172812	109.9	562.1	2.2016	1.9023	0.0534	0.1882	3.5247
meta	G0876	ECJBPIKB_00529	EJFGMDNC_00540	Uisw_136	Uisw_130	CP159812.1:500050-500748(-)	CP159814.1:502530-503210(-)	226	0.1115	0.5613	0.198646	102	576	1.4	2.0982	0.041	0.1033	2.5188
meta	G0876	ECJBPIKB_00529	FEBIKCLH_00769	Uisw_136	Uisw_134_02	CP159812.1:500050-500748(-)	CP159813.1:684073-684747(+)	224	0.1574	0.7939	0.198262	92.4	579.6	1.7717	2.2056	0.0422	0.1432	3.395
meta	G0876	ECJBPIKB_00529	FNLKJNEN_00803	Uisw_136	Uisw_137	CP159812.1:500050-500748(-)	CP159811.1:720817-721491(+)	224	0.2333	1.3674	0.170616	99.6	572.4	2.0835	1.6815	0.0622	0.2147	3.451
meta	G0876	ECJBPIKB_00529	HIDBPKEE_00538	Uisw_136	Uisw_106	CP159812.1:500050-500748(-)	CP159819.1:496777-497457(-)	226	0.1102	0.5592	0.197067	107.5	570.5	0.8729	2.5511	0.0804	0.1034	1.2867
meta	G0876	ECJBPIKB_00529	IBAAIHMM_00783	Uisw_136	Uisw_127	CP159812.1:500050-500748(-)	CP159815.1:701299-701973(+)	224	0.1728	0.9551	0.180923	110.6	561.4	1.4121	2.6861	0.08	0.1628	2.0342
meta	G0876	ECJBPIKB_00529	JLMHJNBC_00857	Uisw_136	Uisw_090	CP159812.1:500050-500748(-)	CP159810.1:760849-761523(+)	224	0.2559	1.3406	0.190885	100.7	571.3	2.1557	1.9173	0.0682	0.2358	3.4588
meta	G0876	ECJBPIKB_00529	KLCMNADK_00573	Uisw_136	Uisw_101	CP159812.1:500050-500748(-)	CP159821.1:563396-564070(-)	224	0.2504	1.2797	0.195671	101.9	570.1	2.1677	1.8061	0.0669	0.2319	3.4679
meta	G0876	ECJBPIKB_00529	PPLMOOGC_00789	Uisw_136	Uisw_113	CP159812.1:500050-500748(-)	CP159809.1:713264-713938(+)	224	0.2497	1.3695	0.182329	104.3	567.7	2.2121	1.8855	0.0667	0.2324	3.4855
meta	G0876	EJFGMDNC_00540	FEBIKCLH_00769	Uisw_130	Uisw_134_02	CP159814.1:502530-503210(-)	CP159813.1:684073-684747(+)	224	0.1221	0.9515	0.128324	115.5	556.5	1.1584	4.1795	0.0689	0.1162	1.6861
meta	G0876	EJFGMDNC_00540	FNLKJNEN_00803	Uisw_130	Uisw_137	CP159814.1:502530-503210(-)	CP159811.1:720817-721491(+)	224	0.1825	1.1097	0.164459	119.1	552.9	1.5194	2.627	0.0852	0.1745	2.0475
meta	G0876	EJFGMDNC_00540	HIDBPKEE_00538	Uisw_130	Uisw_106	CP159814.1:502530-503210(-)	CP159819.1:496777-497457(-)	226	0.0325	0.1804	0.180155	149.2	528.8	0.1973	13.591	0.1822	0.0331	0.1815
meta	G0876	EJFGMDNC_00540	IBAAIHMM_00783	Uisw_130	Uisw_127	CP159814.1:502530-503210(-)	CP159815.1:701299-701973(+)	224	0.1112	0.6954	0.159908	131.2	540.8	0.8291	4.3591	0.1127	0.1089	0.9665
meta	G0876	EJFGMDNC_00540	JLMHJNBC_00857	Uisw_130	Uisw_090	CP159814.1:502530-503210(-)	CP159810.1:760849-761523(+)	224	0.2002	1.3073	0.15314	120.3	551.7	2.3042	3.0013	0.0563	0.192	3.4105
meta	G0876	EJFGMDNC_00540	KLCMNADK_00573	Uisw_130	Uisw_101	CP159814.1:502530-503210(-)	CP159821.1:563396-564070(-)	224	0.1888	1.3134	0.143749	119.4	552.6	2.3305	2.5325	0.0512	0.181	3.5345
meta	G0876	EJFGMDNC_00540	PPLMOOGC_00789	Uisw_130	Uisw_113	CP159814.1:502530-503210(-)	CP159809.1:713264-713938(+)	224	0.195	1.1467	0.170053	122.5	549.5	1.4837	2.6916	0.1006	0.1881	1.8696
meta	G0876	FEBIKCLH_00769	FNLKJNEN_00803	Uisw_134_02	Uisw_137	CP159813.1:684073-684747(+)	CP159811.1:720817-721491(+)	224	0.1722	1.4466	0.119038	101.9	570.1	1.981	1.9784	0.0458	0.1587	3.4678
meta	G0876	FEBIKCLH_00769	HIDBPKEE_00538	Uisw_134_02	Uisw_106	CP159813.1:684073-684747(+)	CP159819.1:496777-497457(-)	224	0.1075	0.8362	0.128558	114.3	557.7	1.493	3.8496	0.0421	0.1022	2.4266
meta	G0876	FEBIKCLH_00769	IBAAIHMM_00783	Uisw_134_02	Uisw_127	CP159813.1:684073-684747(+)	CP159815.1:701299-701973(+)	224	0.0986	0.7037	0.140117	116.9	555.1	1.2592	4.4549	0.0478	0.0939	1.9662
meta	G0876	FEBIKCLH_00769	JLMHJNBC_00857	Uisw_134_02	Uisw_090	CP159813.1:684073-684747(+)	CP159810.1:760849-761523(+)	224	0.1965	1.6016	0.12269	99.4	572.6	1.9907	1.8773	0.0522	0.18	3.4493
meta	G0876	FEBIKCLH_00769	KLCMNADK_00573	Uisw_134_02	Uisw_101	CP159813.1:684073-684747(+)	CP159821.1:563396-564070(-)	224	0.1887	1.6438	0.114795	101.2	570.8	2.0081	1.8134	0.0502	0.1739	3.463
meta	G0876	FEBIKCLH_00769	PPLMOOGC_00789	Uisw_134_02	Uisw_113	CP159813.1:684073-684747(+)	CP159809.1:713264-713938(+)	224	0.1912	1.4696	0.130103	102.6	569.4	2.0399	1.8081	0.0509	0.1767	3.4731
meta	G0876	FNLKJNEN_00803	HIDBPKEE_00538	Uisw_137	Uisw_106	CP159811.1:720817-721491(+)	CP159819.1:496777-497457(-)	224	0.1686	1.5686	0.107484	116.5	555.5	2.2551	2.2646	0.045	0.1606	3.5687
meta	G0876	FNLKJNEN_00803	IBAAIHMM_00783	Uisw_137	Uisw_127	CP159811.1:720817-721491(+)	CP159815.1:701299-701973(+)	224	0.163	2.2609	0.0720952	119.3	552.7	2.294	2.5215	0.0433	0.1554	3.5864
meta	G0876	FNLKJNEN_00803	JLMHJNBC_00857	Uisw_137	Uisw_090	CP159811.1:720817-721491(+)	CP159810.1:760849-761523(+)	224	0.041	0.1776	0.230856	129.9	542.1	0.2191	4.8393	0.1892	0.04	0.2111
meta	G0876	FNLKJNEN_00803	KLCMNADK_00573	Uisw_137	Uisw_101	CP159811.1:720817-721491(+)	CP159821.1:563396-564070(-)	224	0.0349	0.2338	0.149273	135.4	536.6	0.2429	5.1105	0.1299	0.0345	0.2653
meta	G0876	FNLKJNEN_00803	PPLMOOGC_00789	Uisw_137	Uisw_113	CP159811.1:720817-721491(+)	CP159809.1:713264-713938(+)	224	0.0359	0.1657	0.216657	133.7	538.3	0.1987	4.2827	0.185	0.0353	0.1908
meta	G0876	HIDBPKEE_00538	IBAAIHMM_00783	Uisw_106	Uisw_127	CP159819.1:496777-497457(-)	CP159815.1:701299-701973(+)	224	0.0947	0.6765	0.139985	126.4	545.6	0.7991	3.3986	0.0901	0.0919	1.0195
meta	G0876	HIDBPKEE_00538	JLMHJNBC_00857	Uisw_106	Uisw_090	CP159819.1:496777-497457(-)	CP159810.1:760849-761523(+)	224	0.186	1.7392	0.106946	118.1	553.9	2.3263	2.632	0.0497	0.1778	3.5786
meta	G0876	HIDBPKEE_00538	KLCMNADK_00573	Uisw_106	Uisw_101	CP159819.1:496777-497457(-)	CP159821.1:563396-564070(-)	224	0.1795	2.0132	0.0891615	118.9	553.1	2.3275	2.3858	0.0481	0.1723	3.5837
meta	G0876	HIDBPKEE_00538	PPLMOOGC_00789	Uisw_106	Uisw_113	CP159819.1:496777-497457(-)	CP159809.1:713264-713938(+)	224	0.1808	1.5821	0.114278	120.3	551.7	2.3584	2.3796	0.0484	0.174	3.5927
meta	G0876	IBAAIHMM_00783	JLMHJNBC_00857	Uisw_127	Uisw_090	CP159815.1:701299-701973(+)	CP159810.1:760849-761523(+)	224	0.1858	1.7999	0.103228	120.7	551.3	2.3751	2.9216	0.0495	0.1779	3.5951
meta	G0876	IBAAIHMM_00783	KLCMNADK_00573	Uisw_127	Uisw_101	CP159815.1:701299-701973(+)	CP159821.1:563396-564070(-)	224	0.1805	2.0422	0.0883851	121.9	550.1	2.3869	2.6652	0.0482	0.1736	3.6025
meta	G0876	IBAAIHMM_00783	PPLMOOGC_00789	Uisw_127	Uisw_113	CP159815.1:701299-701973(+)	CP159809.1:713264-713938(+)	224	0.1806	1.767	0.102207	124.2	547.8	2.4313	2.7556	0.0482	0.1745	3.6163
meta	G0876	JLMHJNBC_00857	KLCMNADK_00573	Uisw_090	Uisw_101	CP159810.1:760849-761523(+)	CP159821.1:563396-564070(-)	224	0.0153	0.1198	0.127713	146.9	525.1	0.1141	13.1387	0.13	0.0154	0.1188
meta	G0876	JLMHJNBC_00857	PPLMOOGC_00789	Uisw_090	Uisw_113	CP159810.1:760849-761523(+)	CP159809.1:713264-713938(+)	224	0.0115	0.0802	0.143392	132.3	539.7	0.0801	4.4732	0.1248	0.0112	0.0899
meta	G0876	KLCMNADK_00573	PPLMOOGC_00789	Uisw_101	Uisw_113	CP159821.1:563396-564070(-)	CP159809.1:713264-713938(+)	224	0.0076	0.1288	0.0590062	144.1	527.9	0.1024	6.5304	0.0581	0.0076	0.1312
meta	G0877	LFLBOEME_00497	PGNALJJH_00485	Uisw_121	Uisw_116	CP159816.1:476493-476909(-)	CP159817.1:431060-431599(-)	138	0.0284	0.0693	0.409812	80.4	333.6	0.1131	3.1844	0.3436	0.0275	0.08
meta	G0878	CJJOGPBC_01065	EJFGMDNC_00333	Uisw_104	Uisw_130	CP159820.1:959134-960159(+)	CP159814.1:312353-313378(-)	341	0.0144	0.2028	0.0710059	126.4	896.6	0.2234	0.5187	0.0254	0.0129	0.5108
meta	G0878	CJJOGPBC_01065	FNINCDKH_00996	Uisw_104	Uisw_092	CP159820.1:959134-960159(+)	CP159824.1:865003-866028(+)	341	0.0119	0.1907	0.0624017	135.3	887.7	0.1749	1.2467	0.0292	0.0108	0.3698
meta	G0878	CJJOGPBC_01065	FNLKJNEN_00334	Uisw_104	Uisw_137	CP159820.1:959134-960159(+)	CP159811.1:316718-317743(-)	341	0.0144	0.3437	0.041897	139.1	883.9	0.4369	1.7528	0.0133	0.0131	0.9879
meta	G0878	CJJOGPBC_01065	JLMHJNBC_00399	Uisw_104	Uisw_090	CP159820.1:959134-960159(+)	CP159810.1:368828-369853(-)	341	0.005	0.014	0.357143	152.9	870.1	0.0207	4.6	0.2322	0.0046	0.0199
meta	G0878	CJJOGPBC_01065	KLCMNADK_01033	Uisw_104	Uisw_101	CP159820.1:959134-960159(+)	CP159821.1:952283-953308(+)	341	0	0
meta	G0878	CJJOGPBC_01065	PPLMOOGC_00337	Uisw_104	Uisw_113	CP159820.1:959134-960159(+)	CP159809.1:326425-327450(-)	341	0.0025	0.014	0.178571	150.8	872.2	0.0148	4.6	0.1139	0.0023	0.0202
meta	G0878	EJFGMDNC_00333	FNINCDKH_00996	Uisw_130	Uisw_092	CP159814.1:312353-313378(-)	CP159824.1:865003-866028(+)	341	0.0025	0.0234	0.106838	142.2	880.8	0.021	2.3953	0.0628	0.0023	0.0362
meta	G0878	EJFGMDNC_00333	FNLKJNEN_00334	Uisw_130	Uisw_137	CP159814.1:312353-313378(-)	CP159811.1:316718-317743(-)	341	0.0106	0.2666	0.0397599	139.4	883.6	0.2676	1.9687	0.0163	0.0097	0.5933
meta	G0878	EJFGMDNC_00333	JLMHJNBC_00399	Uisw_130	Uisw_090	CP159814.1:312353-313378(-)	CP159810.1:368828-369853(-)	341	0.0169	0.2025	0.0834568	134.5	888.5	0.2021	1.1748	0.0374	0.0154	0.4111
meta	G0878	EJFGMDNC_00333	KLCMNADK_01033	Uisw_130	Uisw_101	CP159814.1:312353-313378(-)	CP159821.1:952283-953308(+)	341	0.0144	0.2028	0.0710059	126.4	896.6	0.2234	0.5187	0.0254	0.0129	0.5108
meta	G0878	EJFGMDNC_00333	PPLMOOGC_00337	Uisw_130	Uisw_113	CP159814.1:312353-313378(-)	CP159809.1:326425-327450(-)	341	0.0144	0.2152	0.0669145	128.3	894.7	0.2324	0.735	0.0246	0.013	0.5272
meta	G0878	FNINCDKH_00996	FNLKJNEN_00334	Uisw_092	Uisw_137	CP159824.1:865003-866028(+)	CP159811.1:316718-317743(-)	341	0.0106	0.2599	0.0407849	143.8	879.2	0.2366	2.8228	0.0194	0.0097	0.5017
meta	G0878	FNINCDKH_00996	JLMHJNBC_00399	Uisw_092	Uisw_090	CP159824.1:865003-866028(+)	CP159810.1:368828-369853(-)	341	0.0144	0.1904	0.0756303	131.9	891.1	0.1859	0.9333	0.0332	0.013	0.3926
meta	G0878	FNINCDKH_00996	KLCMNADK_01033	Uisw_092	Uisw_101	CP159824.1:865003-866028(+)	CP159821.1:952283-953308(+)	341	0.0119	0.1907	0.0624017	135.3	887.7	0.1749	1.2467	0.0292	0.0108	0.3698
meta	G0878	FNINCDKH_00996	PPLMOOGC_00337	Uisw_092	Uisw_113	CP159824.1:865003-866028(+)	CP159809.1:326425-327450(-)	341	0.0119	0.2029	0.0586496	123.8	899.2	0.2319	0.4233	0.019	0.0106	0.5616
meta	G0878	FNLKJNEN_00334	JLMHJNBC_00399	Uisw_137	Uisw_090	CP159811.1:316718-317743(-)	CP159810.1:368828-369853(-)	341	0.0169	0.3431	0.0492568	145.3	877.7	0.3671	2.9149	0.0203	0.0156	0.7674
meta	G0878	FNLKJNEN_00334	KLCMNADK_01033	Uisw_137	Uisw_101	CP159811.1:316718-317743(-)	CP159821.1:952283-953308(+)	341	0.0144	0.3437	0.041897	139.1	883.9	0.4369	1.7528	0.0133	0.0131	0.9879
meta	G0878	FNLKJNEN_00334	PPLMOOGC_00337	Uisw_137	Uisw_113	CP159811.1:316718-317743(-)	CP159809.1:326425-327450(-)	341	0.0144	0.359	0.0401114	139.7	883.3	0.4657	2.1364	0.0125	0.0131	1.0536
meta	G0878	JLMHJNBC_00399	KLCMNADK_01033	Uisw_090	Uisw_101	CP159810.1:368828-369853(-)	CP159821.1:952283-953308(+)	341	0.005	0.014	0.357143	152.9	870.1	0.0207	4.6	0.2322	0.0046	0.0199
meta	G0878	JLMHJNBC_00399	PPLMOOGC_00337	Uisw_090	Uisw_113	CP159810.1:368828-369853(-)	CP159809.1:326425-327450(-)	341	0.005	0.0187	0.26738	150.6	872.4	0.0237	4.6	0.1701	0.0046	0.027
meta	G0878	KLCMNADK_01033	PPLMOOGC_00337	Uisw_101	Uisw_113	CP159821.1:952283-953308(+)	CP159809.1:326425-327450(-)	341	0.0025	0.014	0.178571	150.8	872.2	0.0148	4.6	0.1139	0.0023	0.0202
meta	G0879	CJJOGPBC_01075	EJFGMDNC_00324	Uisw_104	Uisw_130	CP159820.1:966877-967827(+)	CP159814.1:304693-305643(-)	316	0.081	0.8438	0.0959943	167.8	780.2	1.4439	4.0346	0.0323	0.0764	2.3637
meta	G0879	CJJOGPBC_01075	FNINCDKH_01006	Uisw_104	Uisw_092	CP159820.1:966877-967827(+)	CP159824.1:872731-873678(+)	315	0.0864	0.7459	0.115833	152.5	792.5	1.581	5.42	0.0278	0.0794	2.8533
meta	G0879	CJJOGPBC_01075	FNLKJNEN_00326	Uisw_104	Uisw_137	CP159820.1:966877-967827(+)	CP159811.1:309484-310434(-)	316	0.0773	0.78	0.0991026	171.1	776.9	1.2731	4.6664	0.0363	0.0732	2.019
meta	G0879	CJJOGPBC_01075	JLMHJNBC_00389	Uisw_104	Uisw_090	CP159820.1:966877-967827(+)	CP159810.1:361162-362112(-)	316	0.0068	0.019	0.357895	177.2	770.8	0.0288	8.8525	0.2842	0.0065	0.023
meta	G0879	CJJOGPBC_01075	KLCMNADK_01042	Uisw_104	Uisw_101	CP159820.1:966877-967827(+)	CP159821.1:960024-960974(+)	316	0	0
meta	G0879	CJJOGPBC_01075	PPLMOOGC_00328	Uisw_104	Uisw_113	CP159820.1:966877-967827(+)	CP159809.1:318759-319709(-)	316	0.0041	0.0142	0.288732	168.9	779.1	0.0191	4.4138	0.2148	0.0039	0.018
meta	G0879	EJFGMDNC_00324	FNINCDKH_01006	Uisw_130	Uisw_092	CP159814.1:304693-305643(-)	CP159824.1:872731-873678(+)	315	0.0669	0.2692	0.248514	151.5	793.5	0.3796	4.0976	0.1319	0.0616	0.4668
meta	G0879	EJFGMDNC_00324	FNLKJNEN_00326	Uisw_130	Uisw_137	CP159814.1:304693-305643(-)	CP159811.1:309484-310434(-)	316	0.0041	0.044	0.0931818	152.1	795.9	0.0395	1.4956	0.0606	0.0038	0.0624
meta	G0879	EJFGMDNC_00324	JLMHJNBC_00389	Uisw_130	Uisw_090	CP159814.1:304693-305643(-)	CP159810.1:361162-362112(-)	316	0.0802	0.8673	0.0924709	171.2	776.8	1.4824	4.3272	0.0318	0.0761	2.3911
meta	G0879	EJFGMDNC_00324	KLCMNADK_01042	Uisw_130	Uisw_101	CP159814.1:304693-305643(-)	CP159821.1:960024-960974(+)	316	0.081	0.8438	0.0959943	167.8	780.2	1.4439	4.0346	0.0323	0.0764	2.3637
meta	G0879	EJFGMDNC_00324	PPLMOOGC_00328	Uisw_130	Uisw_113	CP159814.1:304693-305643(-)	CP159809.1:318759-319709(-)	316	0.0795	0.8582	0.0926357	170.4	777.6	1.3983	4.3244	0.0335	0.0753	2.2494
meta	G0879	FNINCDKH_01006	FNLKJNEN_00326	Uisw_092	Uisw_137	CP159824.1:872731-873678(+)	CP159811.1:309484-310434(-)	315	0.0624	0.2689	0.232057	154.1	790.9	0.3684	4.5898	0.1262	0.0577	0.457
meta	G0879	FNINCDKH_01006	JLMHJNBC_00389	Uisw_092	Uisw_090	CP159824.1:872731-873678(+)	CP159810.1:361162-362112(-)	315	0.0894	0.7859	0.113755	154.8	790.2	1.0526	5.2923	0.048	0.0825	1.7201
meta	G0879	FNINCDKH_01006	KLCMNADK_01042	Uisw_092	Uisw_101	CP159824.1:872731-873678(+)	CP159821.1:960024-960974(+)	315	0.0864	0.7459	0.115833	152.5	792.5	1.581	5.42	0.0278	0.0794	2.8533
meta	G0879	FNINCDKH_01006	PPLMOOGC_00328	Uisw_092	Uisw_113	CP159824.1:872731-873678(+)	CP159809.1:318759-319709(-)	315	0.0864	0.7845	0.110134	153.2	791.8	1.0729	4.8445	0.0443	0.0795	1.7951
meta	G0879	FNLKJNEN_00326	JLMHJNBC_00389	Uisw_137	Uisw_090	CP159811.1:309484-310434(-)	CP159810.1:361162-362112(-)	316	0.0765	0.8015	0.095446	174.7	773.3	1.2646	5.0672	0.0371	0.0729	1.9651
meta	G0879	FNLKJNEN_00326	KLCMNADK_01042	Uisw_137	Uisw_101	CP159811.1:309484-310434(-)	CP159821.1:960024-960974(+)	316	0.0773	0.78	0.0991026	171.1	776.9	1.2731	4.6664	0.0363	0.0732	2.019
meta	G0879	FNLKJNEN_00326	PPLMOOGC_00328	Uisw_137	Uisw_113	CP159811.1:309484-310434(-)	CP159809.1:318759-319709(-)	316	0.0758	0.7932	0.0955623	173.8	774.2	1.2181	5.0653	0.0381	0.0721	1.8933
meta	G0879	JLMHJNBC_00389	KLCMNADK_01042	Uisw_090	Uisw_101	CP159810.1:361162-362112(-)	CP159821.1:960024-960974(+)	316	0.0068	0.019	0.357895	177.2	770.8	0.0288	8.8525	0.2842	0.0065	0.023
meta	G0879	JLMHJNBC_00389	PPLMOOGC_00328	Uisw_090	Uisw_113	CP159810.1:361162-362112(-)	CP159809.1:318759-319709(-)	316	0.0055	0.0142	0.387324	171.7	776.3	0.0223	4.6	0.2923	0.0052	0.0177
meta	G0879	KLCMNADK_01042	PPLMOOGC_00328	Uisw_101	Uisw_113	CP159821.1:960024-960974(+)	CP159809.1:318759-319709(-)	316	0.0041	0.0142	0.288732	168.9	779.1	0.0191	4.4138	0.2148	0.0039	0.018
meta	G0880	CJJOGPBC_01059	EJFGMDNC_00339	Uisw_104	Uisw_130	CP159820.1:953316-954746(+)	CP159814.1:317767-319197(-)	476	0.0175	0.2563	0.0682794	236.9	1191.1	0.2478	4.7328	0.0388	0.0162	0.4167
meta	G0880	CJJOGPBC_01059	FNINCDKH_00990	Uisw_104	Uisw_092	CP159820.1:953316-954746(+)	CP159824.1:859186-860616(+)	476	0.0175	0.2896	0.0604282	245.7	1182.3	0.2772	7.9738	0.0355	0.0163	0.4588
meta	G0880	CJJOGPBC_01059	FNLKJNEN_00340	Uisw_104	Uisw_137	CP159820.1:953316-954746(+)	CP159811.1:322127-323557(-)	476	0.0231	0.268	0.086194	238.3	1189.7	0.278	9.38	0.0476	0.0214	0.4486
meta	G0880	CJJOGPBC_01059	JLMHJNBC_00405	Uisw_104	Uisw_090	CP159820.1:953316-954746(+)	CP159810.1:374241-375671(-)	476	0.0175	0.2336	0.0749144	229.7	1198.3	0.2281	3.4432	0.0413	0.0161	0.389
meta	G0880	CJJOGPBC_01059	KLCMNADK_01027	Uisw_104	Uisw_101	CP159820.1:953316-954746(+)	CP159821.1:946465-947895(+)	476	0.0009	0.0031	0.290323	244.4	1183.6	0.0042	4.6	0.206	0.0008	0.0041
meta	G0880	CJJOGPBC_01059	PPLMOOGC_00343	Uisw_104	Uisw_113	CP159820.1:953316-954746(+)	CP159809.1:331838-333268(-)	476	0.0018	0.0123	0.146341	249.8	1178.2	0.0127	6.4039	0.1047	0.0017	0.0162
meta	G0880	EJFGMDNC_00339	FNINCDKH_00990	Uisw_130	Uisw_092	CP159814.1:317767-319197(-)	CP159824.1:859186-860616(+)	476	0.0091	0.0977	0.0931423	237	1191	0.093	7.0534	0.0586	0.0085	0.1442
meta	G0880	EJFGMDNC_00339	FNLKJNEN_00340	Uisw_130	Uisw_137	CP159814.1:317767-319197(-)	CP159811.1:322127-323557(-)	476	0.0147	0.171	0.0859649	229.9	1198.1	0.1665	8.56	0.0492	0.0135	0.2745
meta	G0880	EJFGMDNC_00339	JLMHJNBC_00405	Uisw_130	Uisw_090	CP159814.1:317767-319197(-)	CP159810.1:374241-375671(-)	476	0.0151	0.165	0.0915152	232.7	1195.3	0.1629	7.919	0.0534	0.014	0.2616
meta	G0880	EJFGMDNC_00339	KLCMNADK_01027	Uisw_130	Uisw_101	CP159814.1:317767-319197(-)	CP159821.1:946465-947895(+)	476	0.0165	0.2606	0.0633154	240.4	1187.6	0.2482	5.7155	0.0369	0.0153	0.4156
meta	G0880	EJFGMDNC_00339	PPLMOOGC_00343	Uisw_130	Uisw_113	CP159814.1:317767-319197(-)	CP159809.1:331838-333268(-)	476	0.0156	0.252	0.0619048	244.2	1183.8	0.2361	7.3121	0.0373	0.0145	0.3897
meta	G0880	FNINCDKH_00990	FNLKJNEN_00340	Uisw_092	Uisw_137	CP159824.1:859186-860616(+)	CP159811.1:322127-323557(-)	476	0.0138	0.1437	0.0960334	228.4	1199.6	0.1409	6.371	0.0556	0.0126	0.2274
meta	G0880	FNINCDKH_00990	JLMHJNBC_00405	Uisw_092	Uisw_090	CP159824.1:859186-860616(+)	CP159810.1:374241-375671(-)	476	0.0166	0.2128	0.0780075	234.7	1193.3	0.2107	8.7205	0.0437	0.0153	0.3497
meta	G0880	FNINCDKH_00990	KLCMNADK_01027	Uisw_092	Uisw_101	CP159824.1:859186-860616(+)	CP159821.1:946465-947895(+)	476	0.0166	0.2941	0.0564434	250.3	1177.7	0.277	11.4719	0.0341	0.0155	0.4538
meta	G0880	FNINCDKH_00990	PPLMOOGC_00343	Uisw_092	Uisw_113	CP159824.1:859186-860616(+)	CP159809.1:331838-333268(-)	476	0.0156	0.2852	0.0546985	255.5	1172.5	0.2635	21.8895	0.0347	0.0147	0.4235
meta	G0880	FNLKJNEN_00340	JLMHJNBC_00405	Uisw_137	Uisw_090	CP159811.1:322127-323557(-)	CP159810.1:374241-375671(-)	476	0.0245	0.2742	0.0893508	227.2	1200.8	0.2949	10.602	0.045	0.0225	0.499
meta	G0880	FNLKJNEN_00340	KLCMNADK_01027	Uisw_137	Uisw_101	CP159811.1:322127-323557(-)	CP159821.1:946465-947895(+)	476	0.0221	0.2724	0.0811307	242.2	1185.8	0.2781	13.3894	0.0461	0.0206	0.4459
meta	G0880	FNLKJNEN_00340	PPLMOOGC_00343	Uisw_137	Uisw_113	CP159811.1:322127-323557(-)	CP159809.1:331838-333268(-)	476	0.0212	0.2594	0.0817271	246.4	1181.6	0.2603	25.2569	0.0485	0.0198	0.408
meta	G0880	JLMHJNBC_00405	KLCMNADK_01027	Uisw_090	Uisw_101	CP159810.1:374241-375671(-)	CP159821.1:946465-947895(+)	476	0.0166	0.2377	0.0698359	232.6	1195.4	0.2289	4.0013	0.0391	0.0152	0.39
meta	G0880	JLMHJNBC_00405	PPLMOOGC_00343	Uisw_090	Uisw_113	CP159810.1:374241-375671(-)	CP159809.1:331838-333268(-)	476	0.0156	0.2294	0.0680035	235.7	1192.3	0.2176	4.8126	0.0393	0.0144	0.3665
meta	G0880	KLCMNADK_01027	PPLMOOGC_00343	Uisw_101	Uisw_113	CP159821.1:946465-947895(+)	CP159809.1:331838-333268(-)	476	0.0009	0.0092	0.0978261	250.8	1177.2	0.0085	6.45	0.0704	0.0009	0.0121
meta	G0881	CJJOGPBC_01066	EJFGMDNC_00332	Uisw_104	Uisw_130	CP159820.1:960163-960951(+)	CP159814.1:311561-312349(-)	262	0.0116	0.2161	0.0536789	133.9	652.1	0.1887	4.669	0.0342	0.0108	0.3166
meta	G0881	CJJOGPBC_01066	FNINCDKH_00997	Uisw_104	Uisw_092	CP159820.1:960163-960951(+)	CP159824.1:866032-866820(+)	262	0.0183	0.279	0.0655914	134.3	651.7	0.2566	7.2732	0.041	0.0171	0.4176
meta	G0881	CJJOGPBC_01066	FNLKJNEN_00333	Uisw_104	Uisw_137	CP159820.1:960163-960951(+)	CP159811.1:315926-316714(-)	262	0.0216	0.3492	0.0618557	131.3	654.7	0.3363	8.5415	0.0353	0.0202	0.5707
meta	G0881	CJJOGPBC_01066	JLMHJNBC_00398	Uisw_104	Uisw_090	CP159820.1:960163-960951(+)	CP159810.1:368036-368824(-)	262	0.0066	0.0057	1.15789	133.5	652.5	0.0192	4.6	0.8182	0.0062	0.0075
meta	G0881	CJJOGPBC_01066	KLCMNADK_01034	Uisw_104	Uisw_101	CP159820.1:960163-960951(+)	CP159821.1:953312-954100(+)	262	0	0
meta	G0881	CJJOGPBC_01066	PPLMOOGC_00336	Uisw_104	Uisw_113	CP159820.1:960163-960951(+)	CP159809.1:325633-326421(-)	262	0.0033	0.0057	0.578947	131.3	654.7	0.0115	4.6	0.3999	0.0031	0.0077
meta	G0881	EJFGMDNC_00332	FNINCDKH_00997	Uisw_130	Uisw_092	CP159814.1:311561-312349(-)	CP159824.1:866032-866820(+)	262	0.0099	0.1095	0.090411	128.5	657.5	0.101	3.2347	0.0578	0.0092	0.159
meta	G0881	EJFGMDNC_00332	FNLKJNEN_00333	Uisw_130	Uisw_137	CP159814.1:311561-312349(-)	CP159811.1:315926-316714(-)	262	0.0208	0.3164	0.0657396	125.7	660.3	0.3092	3.5013	0.0353	0.0192	0.5436
meta	G0881	EJFGMDNC_00332	JLMHJNBC_00398	Uisw_130	Uisw_090	CP159814.1:311561-312349(-)	CP159810.1:368036-368824(-)	262	0.0116	0.2236	0.0518784	133.1	652.9	0.1966	3.8386	0.0324	0.0108	0.334
meta	G0881	EJFGMDNC_00332	KLCMNADK_01034	Uisw_130	Uisw_101	CP159814.1:311561-312349(-)	CP159821.1:953312-954100(+)	262	0.0116	0.2161	0.0536789	133.9	652.1	0.1887	4.669	0.0342	0.0108	0.3166
meta	G0881	EJFGMDNC_00332	PPLMOOGC_00336	Uisw_130	Uisw_113	CP159814.1:311561-312349(-)	CP159809.1:325633-326421(-)	262	0.0082	0.2238	0.0366399	128.3	657.7	0.1923	3.0185	0.0216	0.0076	0.3535
meta	G0881	FNINCDKH_00997	FNLKJNEN_00333	Uisw_092	Uisw_137	CP159824.1:866032-866820(+)	CP159811.1:315926-316714(-)	262	0.0242	0.2342	0.10333	129.3	656.7	0.2325	8.8856	0.0629	0.0225	0.357
meta	G0881	FNINCDKH_00997	JLMHJNBC_00398	Uisw_092	Uisw_090	CP159824.1:866032-866820(+)	CP159810.1:368036-368824(-)	262	0.0183	0.2871	0.0637409	134.8	651.2	0.2647	6.4279	0.0396	0.0171	0.4317
meta	G0881	FNINCDKH_00997	KLCMNADK_01034	Uisw_092	Uisw_101	CP159824.1:866032-866820(+)	CP159821.1:953312-954100(+)	262	0.0183	0.279	0.0655914	134.3	651.7	0.2566	7.2732	0.041	0.0171	0.4176
meta	G0881	FNINCDKH_00997	PPLMOOGC_00336	Uisw_092	Uisw_113	CP159824.1:866032-866820(+)	CP159809.1:325633-326421(-)	262	0.0149	0.2873	0.0518622	131.3	654.7	0.2603	5.6016	0.0309	0.0139	0.4501
meta	G0881	FNLKJNEN_00333	JLMHJNBC_00398	Uisw_137	Uisw_090	CP159811.1:315926-316714(-)	CP159810.1:368036-368824(-)	262	0.0233	0.358	0.0650838	132.9	653.1	0.3486	8.5339	0.0375	0.0218	0.5804
meta	G0881	FNLKJNEN_00333	KLCMNADK_01034	Uisw_137	Uisw_101	CP159811.1:315926-316714(-)	CP159821.1:953312-954100(+)	262	0.0216	0.3492	0.0618557	131.3	654.7	0.3363	8.5415	0.0353	0.0202	0.5707
meta	G0881	FNLKJNEN_00333	PPLMOOGC_00336	Uisw_137	Uisw_113	CP159811.1:315926-316714(-)	CP159809.1:325633-326421(-)	262	0.0199	0.3402	0.058495	129.7	656.3	0.3244	7.7003	0.033	0.0185	0.5614
meta	G0881	JLMHJNBC_00398	KLCMNADK_01034	Uisw_090	Uisw_101	CP159810.1:368036-368824(-)	CP159821.1:953312-954100(+)	262	0.0066	0.0057	1.15789	133.5	652.5	0.0192	4.6	0.8182	0.0062	0.0075
meta	G0881	JLMHJNBC_00398	PPLMOOGC_00336	Uisw_090	Uisw_113	CP159810.1:368036-368824(-)	CP159809.1:325633-326421(-)	262	0.0033	0.0115	0.286957	132.7	653.3	0.0154	4.6	0.2014	0.0031	0.0152
meta	G0881	KLCMNADK_01034	PPLMOOGC_00336	Uisw_101	Uisw_113	CP159821.1:953312-954100(+)	CP159809.1:325633-326421(-)	262	0.0033	0.0057	0.578947	131.3	654.7	0.0115	4.6	0.3999	0.0031	0.0077
meta	G0882	CJJOGPBC_01072	EJFGMDNC_00327	Uisw_104	Uisw_130	CP159820.1:964032-964376(-)	CP159814.1:308144-308488(+)	114	0.0823	0.8683	0.0947829	62.5	279.5	1.3379	26.9522	0.0362	0.0761	2.1014
meta	G0882	CJJOGPBC_01072	FNINCDKH_01002	Uisw_104	Uisw_092	CP159820.1:964032-964376(-)	CP159824.1:869884-870228(-)	114	0.0865	0.8077	0.107094	63.2	278.8	1.3115	7.799	0.0397	0.08	2.0144
meta	G0882	CJJOGPBC_01072	JLMHJNBC_00392	Uisw_104	Uisw_090	CP159820.1:964032-964376(-)	CP159810.1:364613-364957(+)	114	0.0239	0.1518	0.157444	71.8	270.2	0.1818	5.0016	0.1107	0.0225	0.2037
meta	G0882	CJJOGPBC_01072	KLCMNADK_01039	Uisw_104	Uisw_101	CP159820.1:964032-964376(-)	CP159821.1:957179-957523(-)	114	0.0039	0		65.9	276.1	0.0088	4.6	99	0.0036	0
meta	G0882	CJJOGPBC_01072	PPLMOOGC_00331	Uisw_104	Uisw_113	CP159820.1:964032-964376(-)	CP159809.1:322210-322554(+)	114	0.0039	0		65.9	276.1	0.0088	4.6	99	0.0036	0
meta	G0882	EJFGMDNC_00327	FNINCDKH_01002	Uisw_130	Uisw_092	CP159814.1:308144-308488(+)	CP159824.1:869884-870228(-)	114	0.0752	0.477	0.157652	60.3	281.7	0.6766	23.56	0.0723	0.0691	0.9562
meta	G0882	EJFGMDNC_00327	JLMHJNBC_00392	Uisw_130	Uisw_090	CP159814.1:308144-308488(+)	CP159810.1:364613-364957(+)	114	0.0781	0.9798	0.0797101	70.8	271.2	2.0172	5.5181	0.025	0.0741	2.9633
meta	G0882	EJFGMDNC_00327	KLCMNADK_01039	Uisw_130	Uisw_101	CP159814.1:308144-308488(+)	CP159821.1:957179-957523(-)	114	0.078	0.8717	0.0894803	62.2	279.8	1.3538	24.9718	0.0333	0.0719	2.1589
meta	G0882	EJFGMDNC_00327	PPLMOOGC_00331	Uisw_130	Uisw_113	CP159814.1:308144-308488(+)	CP159809.1:322210-322554(+)	114	0.078	0.8717	0.0894803	62.2	279.8	1.3538	24.9718	0.0333	0.0719	2.1589
meta	G0882	FNINCDKH_01002	JLMHJNBC_00392	Uisw_092	Uisw_090	CP159824.1:869884-870228(-)	CP159810.1:364613-364957(+)	114	0.091	0.801	0.113608	70.6	271.4	1.2695	4.2388	0.0501	0.0861	1.7197
meta	G0882	FNINCDKH_01002	KLCMNADK_01039	Uisw_092	Uisw_101	CP159824.1:869884-870228(-)	CP159821.1:957179-957523(-)	114	0.0821	0.8107	0.101271	63.1	278.9	1.3065	7.1578	0.0375	0.0759	2.0246
meta	G0882	FNINCDKH_01002	PPLMOOGC_00331	Uisw_092	Uisw_113	CP159824.1:869884-870228(-)	CP159809.1:322210-322554(+)	114	0.0821	0.8107	0.101271	63.1	278.9	1.3065	7.1578	0.0375	0.0759	2.0246
meta	G0882	JLMHJNBC_00392	KLCMNADK_01039	Uisw_090	Uisw_101	CP159810.1:364613-364957(+)	CP159821.1:957179-957523(-)	114	0.0199	0.1522	0.130749	71.7	270.3	0.173	4.4413	0.0917	0.0187	0.2043
meta	G0882	JLMHJNBC_00392	PPLMOOGC_00331	Uisw_090	Uisw_113	CP159810.1:364613-364957(+)	CP159809.1:322210-322554(+)	114	0.0199	0.1522	0.130749	71.7	270.3	0.173	4.4413	0.0917	0.0187	0.2043
meta	G0882	KLCMNADK_01039	PPLMOOGC_00331	Uisw_101	Uisw_113	CP159821.1:957179-957523(-)	CP159809.1:322210-322554(+)	114	0	0
meta	G0883	CJJOGPBC_01074	EJFGMDNC_00325	Uisw_104	Uisw_130	CP159820.1:965297-966880(+)	CP159814.1:305640-307223(-)	527	0.0882	0.9623	0.0916554	216.4	1364.6	1.8613	1.9693	0.0197	0.0793	4.0328
meta	G0883	CJJOGPBC_01074	FNLKJNEN_00327	Uisw_104	Uisw_137	CP159820.1:965297-966880(+)	CP159811.1:310431-312014(-)	527	0.0948	0.9936	0.0954106	209.1	1371.9	1.8114	1.7492	0.0212	0.085	4.0072
meta	G0883	CJJOGPBC_01074	JLMHJNBC_00390	Uisw_104	Uisw_090	CP159820.1:965297-966880(+)	CP159810.1:362109-363692(-)	527	0.0172	0.2035	0.0845209	275.4	1305.6	0.1882	7.4691	0.0576	0.0163	0.2829
meta	G0883	CJJOGPBC_01074	KLCMNADK_01041	Uisw_104	Uisw_101	CP159820.1:965297-966880(+)	CP159821.1:958444-960027(+)	527	0.0016	0.0058	0.275862	256.7	1324.3	0.0076	4.6	0.193	0.0015	0.0078
meta	G0883	CJJOGPBC_01074	PPLMOOGC_00329	Uisw_104	Uisw_113	CP159820.1:965297-966880(+)	CP159809.1:319706-321289(-)	527	0.0033	0.0204	0.161765	255.3	1325.7	0.0211	4.6	0.1083	0.003	0.0279
meta	G0883	EJFGMDNC_00325	FNLKJNEN_00327	Uisw_130	Uisw_137	CP159814.1:305640-307223(-)	CP159811.1:310431-312014(-)	527	0.0247	0.4111	0.0600827	215.5	1365.5	0.5193	3.5262	0.0198	0.0223	1.1284
meta	G0883	EJFGMDNC_00325	JLMHJNBC_00390	Uisw_130	Uisw_090	CP159814.1:305640-307223(-)	CP159810.1:362109-363692(-)	527	0.088	1.0416	0.0844854	220	1361	1.8941	1.9271	0.0196	0.0794	4.0453
meta	G0883	EJFGMDNC_00325	KLCMNADK_01041	Uisw_130	Uisw_101	CP159814.1:305640-307223(-)	CP159821.1:958444-960027(+)	527	0.086	0.9659	0.0890361	215.7	1365.3	1.8502	1.9235	0.0192	0.0774	4.0305
meta	G0883	EJFGMDNC_00325	PPLMOOGC_00329	Uisw_130	Uisw_113	CP159814.1:305640-307223(-)	CP159809.1:319706-321289(-)	527	0.086	0.9866	0.0871681	214.2	1366.8	1.8362	1.8928	0.0192	0.0773	4.0251
meta	G0883	FNLKJNEN_00327	JLMHJNBC_00390	Uisw_137	Uisw_090	CP159811.1:310431-312014(-)	CP159810.1:362109-363692(-)	527	0.0948	1.0875	0.0871724	216.2	1364.8	1.8758	1.9161	0.0212	0.0855	4.0323
meta	G0883	FNLKJNEN_00327	KLCMNADK_01041	Uisw_137	Uisw_101	CP159811.1:310431-312014(-)	CP159821.1:958444-960027(+)	527	0.0927	0.9866	0.0939591	214.1	1366.9	1.8515	2.059	0.0207	0.0834	4.0248
meta	G0883	FNLKJNEN_00327	PPLMOOGC_00329	Uisw_137	Uisw_113	CP159811.1:310431-312014(-)	CP159809.1:319706-321289(-)	527	0.0928	1.0062	0.0922282	214.3	1366.7	1.8535	2.1483	0.0208	0.0836	4.0255
meta	G0883	JLMHJNBC_00390	KLCMNADK_01041	Uisw_090	Uisw_101	CP159810.1:362109-363692(-)	CP159821.1:958444-960027(+)	527	0.0156	0.2111	0.0738986	274.6	1306.4	0.191	7.1852	0.0496	0.0147	0.2967
meta	G0883	JLMHJNBC_00390	PPLMOOGC_00329	Uisw_090	Uisw_113	CP159810.1:362109-363692(-)	CP159809.1:319706-321289(-)	527	0.0172	0.1959	0.0877999	275.5	1305.5	0.1819	7.9743	0.0602	0.0163	0.2707
meta	G0883	KLCMNADK_01041	PPLMOOGC_00329	Uisw_101	Uisw_113	CP159821.1:958444-960027(+)	CP159809.1:319706-321289(-)	527	0.0016	0.0263	0.0608365	255.3	1325.7	0.0213	4.6	0.0418	0.0015	0.0361
meta	G0884	CJJOGPBC_01071	EJFGMDNC_00328	Uisw_104	Uisw_130	CP159820.1:963559-964035(+)	CP159814.1:308490-308957(-)	155	0.2298	0.8015	0.286712	53.3	411.7	1.587	1.0517	0.071	0.2118	2.9813
meta	G0884	CJJOGPBC_01071	FNINCDKH_01001	Uisw_104	Uisw_092	CP159820.1:963559-964035(+)	CP159824.1:869415-869882(+)	155	0.2124	0.8651	0.245521	50.9	414.1	1.4872	0.8178	0.066	0.1946	2.947
meta	G0884	CJJOGPBC_01071	FNLKJNEN_00329	Uisw_104	Uisw_137	CP159820.1:963559-964035(+)	CP159811.1:312855-313322(-)	155	0.2712	1.0463	0.259199	63.2	401.8	1.93	1.3687	0.0821	0.2552	3.1099
meta	G0884	CJJOGPBC_01071	JLMHJNBC_00393	Uisw_104	Uisw_090	CP159820.1:963559-964035(+)	CP159810.1:364959-365429(-)	156	0.016	0.0586	0.273038	74.1	393.9	0.0732	3.4073	0.2136	0.0154	0.0721
meta	G0884	CJJOGPBC_01071	KLCMNADK_01038	Uisw_104	Uisw_101	CP159820.1:963559-964035(+)	CP159821.1:956706-957182(+)	158	0	0
meta	G0884	CJJOGPBC_01071	PPLMOOGC_00332	Uisw_104	Uisw_113	CP159820.1:963559-964035(+)	CP159809.1:322551-323027(-)	158	0.0052	0		67.4	406.6	0.0127	2.082	99	0.0049	0
meta	G0884	EJFGMDNC_00328	FNINCDKH_01001	Uisw_130	Uisw_092	CP159814.1:308490-308957(-)	CP159824.1:869415-869882(+)	155	0.0199	0.1389	0.143269	94.4	370.6	0.1255	11.1834	0.1644	0.0206	0.1252
meta	G0884	EJFGMDNC_00328	FNLKJNEN_00329	Uisw_130	Uisw_137	CP159814.1:308490-308957(-)	CP159811.1:312855-313322(-)	155	0.0909	0.6724	0.135187	78.3	386.7	0.7572	2.8305	0.0849	0.0897	1.0561
meta	G0884	EJFGMDNC_00328	JLMHJNBC_00393	Uisw_130	Uisw_090	CP159814.1:308490-308957(-)	CP159810.1:364959-365429(-)	155	0.2463	0.8474	0.290654	58	407	2.0683	1.2827	0.0587	0.2297	3.9166
meta	G0884	EJFGMDNC_00328	KLCMNADK_01038	Uisw_130	Uisw_101	CP159814.1:308490-308957(-)	CP159821.1:956706-957182(+)	155	0.2298	0.8015	0.286712	53.3	411.7	1.587	1.0517	0.071	0.2118	2.9813
meta	G0884	EJFGMDNC_00328	PPLMOOGC_00332	Uisw_130	Uisw_113	CP159814.1:308490-308957(-)	CP159809.1:322551-323027(-)	155	0.237	0.8015	0.295696	53.8	411.2	1.6173	1.0898	0.0731	0.2186	2.9888
meta	G0884	FNINCDKH_01001	FNLKJNEN_00329	Uisw_092	Uisw_137	CP159824.1:869415-869882(+)	CP159811.1:312855-313322(-)	155	0.0831	0.6295	0.13201	73.4	391.6	0.817	2.0426	0.0624	0.0808	1.2947
meta	G0884	FNINCDKH_01001	JLMHJNBC_00393	Uisw_092	Uisw_090	CP159824.1:869415-869882(+)	CP159810.1:364959-365429(-)	155	0.2286	0.9146	0.249945	56.7	408.3	1.6672	1.0848	0.0702	0.2124	3.0282
meta	G0884	FNINCDKH_01001	KLCMNADK_01038	Uisw_092	Uisw_101	CP159824.1:869415-869882(+)	CP159821.1:956706-957182(+)	155	0.2124	0.8651	0.245521	50.9	414.1	1.4872	0.8178	0.066	0.1946	2.947
meta	G0884	FNINCDKH_01001	PPLMOOGC_00332	Uisw_092	Uisw_113	CP159824.1:869415-869882(+)	CP159809.1:322551-323027(-)	155	0.2194	0.8651	0.253612	51.6	413.4	1.5216	0.8605	0.0681	0.2013	2.9577
meta	G0884	FNLKJNEN_00329	JLMHJNBC_00393	Uisw_137	Uisw_090	CP159811.1:312855-313322(-)	CP159810.1:364959-365429(-)	155	0.2747	1.1967	0.229548	64.9	400.1	1.9807	1.369	0.0829	0.2594	3.1299
meta	G0884	FNLKJNEN_00329	KLCMNADK_01038	Uisw_137	Uisw_101	CP159811.1:312855-313322(-)	CP159821.1:956706-957182(+)	155	0.2712	1.0463	0.259199	63.2	401.8	1.93	1.3687	0.0821	0.2552	3.1099
meta	G0884	FNLKJNEN_00329	PPLMOOGC_00332	Uisw_137	Uisw_113	CP159811.1:312855-313322(-)	CP159809.1:322551-323027(-)	155	0.2788	1.0463	0.266463	63.7	401.3	1.9603	1.4037	0.0843	0.2627	3.1155
meta	G0884	JLMHJNBC_00393	KLCMNADK_01038	Uisw_090	Uisw_101	CP159810.1:364959-365429(-)	CP159821.1:956706-957182(+)	156	0.016	0.0586	0.273038	74.1	393.9	0.0732	3.4073	0.2136	0.0154	0.0721
meta	G0884	JLMHJNBC_00393	PPLMOOGC_00332	Uisw_090	Uisw_113	CP159810.1:364959-365429(-)	CP159809.1:322551-323027(-)	156	0.016	0.0586	0.273038	86.6	381.4	0.0728	8.1451	0.2608	0.0159	0.061
meta	G0884	KLCMNADK_01038	PPLMOOGC_00332	Uisw_101	Uisw_113	CP159821.1:956706-957182(+)	CP159809.1:322551-323027(-)	158	0.0052	0		67.4	406.6	0.0127	2.082	99	0.0049	0
meta	G0885	CJJOGPBC_01073	EJFGMDNC_00326	Uisw_104	Uisw_130	CP159820.1:964428-965261(+)	CP159814.1:307259-308092(-)	277	0.0503	0.8448	0.0595407	132.9	698.1	0.8913	3.9709	0.0295	0.0474	1.6087
meta	G0885	CJJOGPBC_01073	FNINCDKH_01003	Uisw_104	Uisw_092	CP159820.1:964428-965261(+)	CP159824.1:870280-871113(+)	277	0.0463	0.9101	0.0508735	137.2	693.8	0.9265	4.4888	0.0266	0.0439	1.648
meta	G0885	CJJOGPBC_01073	FNLKJNEN_00328	Uisw_104	Uisw_137	CP159820.1:964428-965261(+)	CP159811.1:312022-312858(-)	277	0.0988	1.2586	0.0784999	104.2	726.8	37.4903	0.7885	0.0009	0.0892	99
meta	G0885	CJJOGPBC_01073	JLMHJNBC_00391	Uisw_104	Uisw_090	CP159820.1:964428-965261(+)	CP159810.1:363728-364561(-)	277	0.0138	0.2451	0.0563035	146.4	684.6	0.2012	6.0857	0.0417	0.0133	0.3185
meta	G0885	CJJOGPBC_01073	KLCMNADK_01040	Uisw_104	Uisw_101	CP159820.1:964428-965261(+)	CP159821.1:957575-958408(+)	277	0	0
meta	G0885	CJJOGPBC_01073	PPLMOOGC_00330	Uisw_104	Uisw_113	CP159820.1:964428-965261(+)	CP159809.1:321325-322158(-)	277	0.0015	0.0236	0.0635593	146.6	684.4	0.0183	4.6	0.0526	0.0015	0.0278
meta	G0885	EJFGMDNC_00326	FNINCDKH_01003	Uisw_130	Uisw_092	CP159814.1:307259-308092(-)	CP159824.1:870280-871113(+)	277	0.0123	0.0594	0.207071	116.9	714.1	0.0677	2.4499	0.1238	0.0113	0.0914
meta	G0885	EJFGMDNC_00326	FNLKJNEN_00328	Uisw_130	Uisw_137	CP159814.1:307259-308092(-)	CP159811.1:312022-312858(-)	277	0.1217	1.4415	0.0844259	110.8	720.2	39.8855	1.5328	0.0011	0.1105	99
meta	G0885	EJFGMDNC_00326	JLMHJNBC_00391	Uisw_130	Uisw_090	CP159814.1:307259-308092(-)	CP159810.1:363728-364561(-)	277	0.0471	0.8622	0.0546277	135.2	695.8	0.8809	6.3792	0.0283	0.0445	1.5756
meta	G0885	EJFGMDNC_00326	KLCMNADK_01040	Uisw_130	Uisw_101	CP159814.1:307259-308092(-)	CP159821.1:957575-958408(+)	277	0.0503	0.8448	0.0595407	132.9	698.1	0.8913	3.9709	0.0295	0.0474	1.6087
meta	G0885	EJFGMDNC_00326	PPLMOOGC_00330	Uisw_130	Uisw_113	CP159814.1:307259-308092(-)	CP159809.1:321325-322158(-)	277	0.0487	0.8445	0.0576673	132.1	698.9	0.8997	3.7268	0.0279	0.0458	1.6445
meta	G0885	FNINCDKH_01003	FNLKJNEN_00328	Uisw_092	Uisw_137	CP159824.1:870280-871113(+)	CP159811.1:312022-312858(-)	277	0.1196	1.3048	0.0916616	112.1	718.9	1.7145	1.5382	0.0308	0.1089	3.5393
meta	G0885	FNINCDKH_01003	JLMHJNBC_00391	Uisw_092	Uisw_090	CP159824.1:870280-871113(+)	CP159810.1:363728-364561(-)	277	0.0463	0.9291	0.0498332	139.3	691.7	0.9276	7.1662	0.0271	0.0441	1.6262
meta	G0885	FNINCDKH_01003	KLCMNADK_01040	Uisw_092	Uisw_101	CP159824.1:870280-871113(+)	CP159821.1:957575-958408(+)	277	0.0463	0.9101	0.0508735	137.2	693.8	0.9265	4.4888	0.0266	0.0439	1.648
meta	G0885	FNINCDKH_01003	PPLMOOGC_00330	Uisw_092	Uisw_113	CP159824.1:870280-871113(+)	CP159809.1:321325-322158(-)	277	0.0447	0.9097	0.0491371	134.2	696.8	0.9766	3.7229	0.0235	0.0422	1.7966
meta	G0885	FNLKJNEN_00328	JLMHJNBC_00391	Uisw_137	Uisw_090	CP159811.1:312022-312858(-)	CP159810.1:363728-364561(-)	277	0.1038	1.2319	0.0842601	104.7	726.3	1.5636	0.9132	0.0269	0.0937	3.4881
meta	G0885	FNLKJNEN_00328	KLCMNADK_01040	Uisw_137	Uisw_101	CP159811.1:312022-312858(-)	CP159821.1:957575-958408(+)	277	0.0988	1.2586	0.0784999	104.2	726.8	37.4903	0.7885	0.0009	0.0892	99
meta	G0885	FNLKJNEN_00328	PPLMOOGC_00330	Uisw_137	Uisw_113	CP159811.1:312022-312858(-)	CP159809.1:321325-322158(-)	277	0.1006	1.2896	0.0780087	105.9	725.1	38.0932	0.855	0.0009	0.091	99
meta	G0885	JLMHJNBC_00391	KLCMNADK_01040	Uisw_090	Uisw_101	CP159810.1:363728-364561(-)	CP159821.1:957575-958408(+)	277	0.0138	0.2451	0.0563035	146.4	684.6	0.2012	6.0857	0.0417	0.0133	0.3185
meta	G0885	JLMHJNBC_00391	PPLMOOGC_00330	Uisw_090	Uisw_113	CP159810.1:363728-364561(-)	CP159809.1:321325-322158(-)	277	0.0153	0.2779	0.0550558	149.6	681.4	0.2305	7.3176	0.0414	0.0149	0.359
meta	G0885	KLCMNADK_01040	PPLMOOGC_00330	Uisw_101	Uisw_113	CP159821.1:957575-958408(+)	CP159809.1:321325-322158(-)	277	0.0015	0.0236	0.0635593	146.6	684.4	0.0183	4.6	0.0526	0.0015	0.0278
meta	G0886	CJJOGPBC_01058	EJFGMDNC_00340	Uisw_104	Uisw_130	CP159820.1:952353-953294(+)	CP159814.1:319219-320160(-)	313	0.0521	0.2317	0.22486	133.7	805.3	0.3098	3.9942	0.1058	0.0469	0.4429
meta	G0886	CJJOGPBC_01058	FNINCDKH_00989	Uisw_104	Uisw_092	CP159820.1:952353-953294(+)	CP159824.1:858223-859164(+)	313	0.0459	0.3152	0.145622	137.9	801.1	0.3782	4.4302	0.0675	0.0416	0.6165
meta	G0886	CJJOGPBC_01058	FNLKJNEN_00341	Uisw_104	Uisw_137	CP159820.1:952353-953294(+)	CP159811.1:323579-324520(-)	313	0.0278	0.2171	0.128052	131	808	0.2434	2.6748	0.0584	0.025	0.4275
meta	G0886	CJJOGPBC_01058	JLMHJNBC_00406	Uisw_104	Uisw_090	CP159820.1:952353-953294(+)	CP159810.1:375693-376634(-)	313	0.0224	0.1449	0.154589	132.2	806.8	0.1678	5.2436	0.0733	0.0201	0.2745
meta	G0886	CJJOGPBC_01058	KLCMNADK_01026	Uisw_104	Uisw_101	CP159820.1:952353-953294(+)	CP159821.1:945502-946443(+)	313	0.0014	0		140	799	0.0032	4.6	99	0.0013	0
meta	G0886	CJJOGPBC_01058	PPLMOOGC_00344	Uisw_104	Uisw_113	CP159820.1:952353-953294(+)	CP159809.1:333290-334231(-)	313	0.0069	0.0191	0.361257	141.1	797.9	0.0291	6.3259	0.2176	0.0063	0.029
meta	G0886	EJFGMDNC_00340	FNINCDKH_00989	Uisw_130	Uisw_092	CP159814.1:319219-320160(-)	CP159824.1:858223-859164(+)	313	0.0367	0.2405	0.152599	128.3	810.7	0.2974	2.2037	0.0633	0.0328	0.5183
meta	G0886	EJFGMDNC_00340	FNLKJNEN_00341	Uisw_130	Uisw_137	CP159814.1:319219-320160(-)	CP159811.1:323579-324520(-)	313	0.0485	0.3068	0.158083	126.9	812.1	0.4423	3.3107	0.0529	0.0432	0.815
meta	G0886	EJFGMDNC_00340	JLMHJNBC_00406	Uisw_130	Uisw_090	CP159814.1:319219-320160(-)	CP159810.1:375693-376634(-)	313	0.0521	0.2835	0.183774	125.1	813.9	0.3931	3.8895	0.0679	0.0463	0.6822
meta	G0886	EJFGMDNC_00340	KLCMNADK_01026	Uisw_130	Uisw_101	CP159814.1:319219-320160(-)	CP159821.1:945502-946443(+)	313	0.0506	0.2312	0.218858	133.1	805.9	0.3073	3.7695	0.1018	0.0455	0.447
meta	G0886	EJFGMDNC_00340	PPLMOOGC_00344	Uisw_130	Uisw_113	CP159814.1:319219-320160(-)	CP159809.1:333290-334231(-)	313	0.0506	0.2312	0.218858	133.2	805.8	0.3065	4.5537	0.1024	0.0455	0.4447
meta	G0886	FNINCDKH_00989	FNLKJNEN_00341	Uisw_092	Uisw_137	CP159824.1:858223-859164(+)	CP159811.1:323579-324520(-)	313	0.031	0.203	0.152709	129.4	809.6	0.2369	2.6648	0.0693	0.0277	0.3999
meta	G0886	FNINCDKH_00989	JLMHJNBC_00406	Uisw_092	Uisw_090	CP159824.1:858223-859164(+)	CP159810.1:375693-376634(-)	313	0.0445	0.381	0.116798	128.8	810.2	0.5794	3.8564	0.0344	0.0398	1.1576
meta	G0886	FNINCDKH_00989	KLCMNADK_01026	Uisw_092	Uisw_101	CP159824.1:858223-859164(+)	CP159821.1:945502-946443(+)	313	0.0444	0.3146	0.141132	137.4	801.6	0.3764	4.2206	0.0646	0.0402	0.6228
meta	G0886	FNINCDKH_00989	PPLMOOGC_00344	Uisw_092	Uisw_113	CP159824.1:858223-859164(+)	CP159809.1:333290-334231(-)	313	0.0447	0.3133	0.142675	137.5	801.5	0.3741	5.2139	0.0658	0.0405	0.6154
meta	G0886	FNLKJNEN_00341	JLMHJNBC_00406	Uisw_137	Uisw_090	CP159811.1:323579-324520(-)	CP159810.1:375693-376634(-)	313	0.0293	0.2547	0.115037	123.6	815.4	0.3149	2.6656	0.0416	0.026	0.6257
meta	G0886	FNLKJNEN_00341	KLCMNADK_01026	Uisw_137	Uisw_101	CP159811.1:323579-324520(-)	CP159821.1:945502-946443(+)	313	0.0264	0.2167	0.121827	130.4	808.6	0.2413	2.4677	0.0548	0.0237	0.4323
meta	G0886	FNLKJNEN_00341	PPLMOOGC_00344	Uisw_137	Uisw_113	CP159811.1:323579-324520(-)	CP159809.1:333290-334231(-)	313	0.0267	0.2156	0.12384	130.8	808.2	0.239	3.1778	0.0564	0.0239	0.4242
meta	G0886	JLMHJNBC_00406	KLCMNADK_01026	Uisw_090	Uisw_101	CP159810.1:375693-376634(-)	CP159821.1:945502-946443(+)	313	0.0209	0.1446	0.144537	131.4	807.6	0.1652	4.7393	0.0678	0.0188	0.2777
meta	G0886	JLMHJNBC_00406	PPLMOOGC_00344	Uisw_090	Uisw_113	CP159810.1:375693-376634(-)	CP159809.1:333290-334231(-)	313	0.0238	0.1561	0.152466	131.8	807.2	0.1825	6.7226	0.0708	0.0214	0.3024
meta	G0886	KLCMNADK_01026	PPLMOOGC_00344	Uisw_101	Uisw_113	CP159821.1:945502-946443(+)	CP159809.1:333290-334231(-)	313	0.0055	0.0191	0.287958	139	800	0.0259	4.7861	0.1707	0.005	0.0294
meta	G0887	CJJOGPBC_01064	EJFGMDNC_00334	Uisw_104	Uisw_130	CP159820.1:958115-959134(+)	CP159814.1:313378-314397(-)	339	0.0026	0.2659	0.00977811	196.2	820.8	0.2173	11.0085	0.0067	0.0024	0.3652
meta	G0887	CJJOGPBC_01064	FNINCDKH_00995	Uisw_104	Uisw_092	CP159820.1:958115-959134(+)	CP159824.1:863939-865003(+)	339	0.0064	0.2783	0.0229968	188.8	828.2	0.2511	2.7987	0.0143	0.0061	0.4242
meta	G0887	CJJOGPBC_01064	FNLKJNEN_00335	Uisw_104	Uisw_137	CP159820.1:958115-959134(+)	CP159811.1:317743-318807(-)	339	0.0077	0.2967	0.0259521	190.6	826.4	0.2744	2.4503	0.016	0.0073	0.4565
meta	G0887	CJJOGPBC_01064	JLMHJNBC_00400	Uisw_104	Uisw_090	CP159820.1:958115-959134(+)	CP159810.1:369853-370872(-)	339	0	0.0171	0	179.9	837.1	0.012	5.8277	0	0	0.0226
meta	G0887	CJJOGPBC_01064	KLCMNADK_01032	Uisw_104	Uisw_101	CP159820.1:958115-959134(+)	CP159821.1:951264-952283(+)	339	0	0
meta	G0887	CJJOGPBC_01064	PPLMOOGC_00338	Uisw_104	Uisw_113	CP159820.1:958115-959134(+)	CP159809.1:327450-328469(-)	339	0.0013	0.0042	0.309524	178	839	0.0059	4.6	0.2114	0.0012	0.0056
meta	G0887	EJFGMDNC_00334	FNINCDKH_00995	Uisw_130	Uisw_092	CP159814.1:313378-314397(-)	CP159824.1:863939-865003(+)	339	0.0064	0.1139	0.0561896	201.9	815.1	0.099	4.0331	0.0435	0.0062	0.1415
meta	G0887	EJFGMDNC_00334	FNLKJNEN_00335	Uisw_130	Uisw_137	CP159814.1:313378-314397(-)	CP159811.1:317743-318807(-)	339	0.0077	0.1237	0.0622474	198	819	0.1103	2.429	0.0465	0.0074	0.1584
meta	G0887	EJFGMDNC_00334	JLMHJNBC_00400	Uisw_130	Uisw_090	CP159814.1:313378-314397(-)	CP159810.1:369853-370872(-)	339	0.0026	0.2539	0.0102403	194.2	822.8	0.2069	9.2792	0.0069	0.0024	0.3508
meta	G0887	EJFGMDNC_00334	KLCMNADK_01032	Uisw_130	Uisw_101	CP159814.1:313378-314397(-)	CP159821.1:951264-952283(+)	339	0.0026	0.2659	0.00977811	196.2	820.8	0.2173	11.0085	0.0067	0.0024	0.3652
meta	G0887	EJFGMDNC_00334	PPLMOOGC_00338	Uisw_130	Uisw_113	CP159814.1:313378-314397(-)	CP159809.1:327450-328469(-)	339	0.0039	0.2661	0.0146561	194.2	822.8	0.2201	9.6203	0.0099	0.0037	0.3686
meta	G0887	FNINCDKH_00995	FNLKJNEN_00335	Uisw_092	Uisw_137	CP159824.1:863939-865003(+)	CP159811.1:317743-318807(-)	354	0.0037	0.0332	0.111446	214.4	847.6	0.0318	2.541	0.0922	0.0035	0.0385
meta	G0887	FNINCDKH_00995	JLMHJNBC_00400	Uisw_092	Uisw_090	CP159824.1:863939-865003(+)	CP159810.1:369853-370872(-)	339	0.0064	0.2661	0.0240511	187.1	829.9	0.2392	2.5579	0.0149	0.006	0.4065
meta	G0887	FNINCDKH_00995	KLCMNADK_01032	Uisw_092	Uisw_101	CP159824.1:863939-865003(+)	CP159821.1:951264-952283(+)	339	0.0064	0.2783	0.0229968	188.8	828.2	0.2511	2.7987	0.0143	0.0061	0.4242
meta	G0887	FNINCDKH_00995	PPLMOOGC_00338	Uisw_092	Uisw_113	CP159824.1:863939-865003(+)	CP159809.1:327450-328469(-)	339	0.0077	0.2847	0.027046	189.8	827.2	0.2564	3.3015	0.0171	0.0073	0.4262
meta	G0887	FNLKJNEN_00335	JLMHJNBC_00400	Uisw_137	Uisw_090	CP159811.1:317743-318807(-)	CP159810.1:369853-370872(-)	339	0.0077	0.2841	0.0271031	188.8	828.2	0.262	2.2291	0.0166	0.0073	0.4386
meta	G0887	FNLKJNEN_00335	KLCMNADK_01032	Uisw_137	Uisw_101	CP159811.1:317743-318807(-)	CP159821.1:951264-952283(+)	339	0.0077	0.2967	0.0259521	190.6	826.4	0.2744	2.4503	0.016	0.0073	0.4565
meta	G0887	FNLKJNEN_00335	PPLMOOGC_00338	Uisw_137	Uisw_113	CP159811.1:317743-318807(-)	CP159809.1:327450-328469(-)	339	0.009	0.3032	0.0296834	191.6	825.4	0.2797	2.8333	0.0186	0.0085	0.4583
meta	G0887	JLMHJNBC_00400	KLCMNADK_01032	Uisw_090	Uisw_101	CP159810.1:369853-370872(-)	CP159821.1:951264-952283(+)	339	0	0.0171	0	179.9	837.1	0.012	5.8277	0	0	0.0226
meta	G0887	JLMHJNBC_00400	PPLMOOGC_00338	Uisw_090	Uisw_113	CP159810.1:369853-370872(-)	CP159809.1:327450-328469(-)	339	0.0013	0.0214	0.0607477	176.2	840.8	0.018	3.9948	0.0411	0.0012	0.029
meta	G0887	KLCMNADK_01032	PPLMOOGC_00338	Uisw_101	Uisw_113	CP159821.1:951264-952283(+)	CP159809.1:327450-328469(-)	339	0.0013	0.0042	0.309524	178	839	0.0059	4.6	0.2114	0.0012	0.0056
meta	G0888	CJJOGPBC_01070	EJFGMDNC_00329	Uisw_104	Uisw_130	CP159820.1:962828-963556(+)	CP159814.1:308958-309686(-)	242	0.0803	0.8854	0.0906935	127.1	598.9	1.4971	5.8132	0.0309	0.0768	2.4876
meta	G0888	CJJOGPBC_01070	FNINCDKH_01000	Uisw_104	Uisw_092	CP159820.1:962828-963556(+)	CP159824.1:868686-869414(+)	242	0.08	0.9767	0.0819085	128.7	597.3	1.0253	6.9144	0.0489	0.0768	1.5711
meta	G0888	CJJOGPBC_01070	FNLKJNEN_00330	Uisw_104	Uisw_137	CP159820.1:962828-963556(+)	CP159811.1:313323-314051(-)	242	0.0853	1.2275	0.0694908	115.1	610.9	1.8944	3.444	0.0224	0.0796	3.5596
meta	G0888	CJJOGPBC_01070	JLMHJNBC_00395	Uisw_104	Uisw_090	CP159820.1:962828-963556(+)	CP159810.1:365574-366161(-)	195	0.0506	0.1544	0.32772	99.2	485.8	0.2252	3.1838	0.2295	0.0478	0.2084
meta	G0888	CJJOGPBC_01070	KLCMNADK_01037	Uisw_104	Uisw_101	CP159820.1:962828-963556(+)	CP159821.1:955975-956703(+)	242	0.0035	0		122	604	0.0083	4.6	99	0.0033	0
meta	G0888	CJJOGPBC_01070	PPLMOOGC_00333	Uisw_104	Uisw_113	CP159820.1:962828-963556(+)	CP159809.1:323030-323758(-)	242	0.0035	0.0065	0.538462	123.1	602.9	0.0124	4.6	0.407	0.0033	0.0082
meta	G0888	EJFGMDNC_00329	FNINCDKH_01000	Uisw_130	Uisw_092	CP159814.1:308958-309686(-)	CP159824.1:868686-869414(+)	242	0.0106	0.0677	0.156573	133.7	592.3	0.0692	8.9292	0.1276	0.0102	0.0801
meta	G0888	EJFGMDNC_00329	FNLKJNEN_00330	Uisw_130	Uisw_137	CP159814.1:308958-309686(-)	CP159811.1:313323-314051(-)	242	0.0726	0.9039	0.0803186	113	613	1.31	2.562	0.0277	0.0675	2.4383
meta	G0888	EJFGMDNC_00329	JLMHJNBC_00395	Uisw_130	Uisw_090	CP159814.1:308958-309686(-)	CP159810.1:365574-366161(-)	195	0.1012	1.0384	0.0974576	97.6	487.4	1.4812	2.6861	0.0383	0.0952	2.485
meta	G0888	EJFGMDNC_00329	KLCMNADK_01037	Uisw_130	Uisw_101	CP159814.1:308958-309686(-)	CP159821.1:955975-956703(+)	242	0.0794	0.894	0.0888143	126.9	599.1	1.7569	5.8161	0.0254	0.0759	2.9918
meta	G0888	EJFGMDNC_00329	PPLMOOGC_00333	Uisw_130	Uisw_113	CP159814.1:308958-309686(-)	CP159809.1:323030-323758(-)	242	0.0794	0.894	0.0888143	128.1	597.9	1.4034	5.8161	0.0331	0.0761	2.2958
meta	G0888	FNINCDKH_01000	FNLKJNEN_00330	Uisw_092	Uisw_137	CP159824.1:868686-869414(+)	CP159811.1:313323-314051(-)	242	0.0726	0.9465	0.0767036	115.4	610.6	1.3706	3.0233	0.0269	0.0678	2.5162
meta	G0888	FNINCDKH_01000	JLMHJNBC_00395	Uisw_092	Uisw_090	CP159824.1:868686-869414(+)	CP159810.1:365574-366161(-)	195	0.1062	1.0683	0.0994103	99.6	485.4	1.46	3.3844	0.0424	0.1005	2.3696
meta	G0888	FNINCDKH_01000	KLCMNADK_01037	Uisw_092	Uisw_101	CP159824.1:868686-869414(+)	CP159821.1:955975-956703(+)	242	0.0791	0.9864	0.0801906	128.5	597.5	1.0444	6.9181	0.047	0.0759	1.6144
meta	G0888	FNINCDKH_01000	PPLMOOGC_00333	Uisw_092	Uisw_113	CP159824.1:868686-869414(+)	CP159809.1:323030-323758(-)	242	0.0791	0.9864	0.0801906	129.7	596.3	1.0242	6.9181	0.0487	0.076	1.5609
meta	G0888	FNLKJNEN_00330	JLMHJNBC_00395	Uisw_137	Uisw_090	CP159811.1:313323-314051(-)	CP159810.1:365574-366161(-)	195	0.1191	1.3689	0.0870042	93.9	491.1	1.9193	2.2985	0.0325	0.1108	3.4066
meta	G0888	FNLKJNEN_00330	KLCMNADK_01037	Uisw_137	Uisw_101	CP159811.1:313323-314051(-)	CP159821.1:955975-956703(+)	242	0.0844	1.2406	0.0680316	115.1	610.9	1.8913	3.4562	0.0221	0.0787	3.5593
meta	G0888	FNLKJNEN_00330	PPLMOOGC_00333	Uisw_137	Uisw_113	CP159811.1:313323-314051(-)	CP159809.1:323030-323758(-)	242	0.0844	1.2406	0.0680316	116.1	609.9	1.9088	3.4562	0.0221	0.0788	3.5657
meta	G0888	JLMHJNBC_00395	KLCMNADK_01037	Uisw_090	Uisw_101	CP159810.1:365574-366161(-)	CP159821.1:955975-956703(+)	195	0.0495	0.1591	0.311125	96.1	488.9	0.2268	2.4561	0.2074	0.0464	0.2239
meta	G0888	JLMHJNBC_00395	PPLMOOGC_00333	Uisw_090	Uisw_113	CP159810.1:365574-366161(-)	CP159809.1:323030-323758(-)	195	0.0472	0.1591	0.296669	95	490	0.2218	2.2372	0.1941	0.0442	0.2274
meta	G0888	KLCMNADK_01037	PPLMOOGC_00333	Uisw_101	Uisw_113	CP159821.1:955975-956703(+)	CP159809.1:323030-323758(-)	242	0.0035	0.0064	0.546875	122.9	603.1	0.0124	4.6	0.4063	0.0033	0.0082
meta	G0889	CJJOGPBC_01063	EJFGMDNC_00335	Uisw_104	Uisw_130	CP159820.1:957028-958047(+)	CP159814.1:314462-315481(-)	339	0.0302	0.3799	0.0794946	192.7	824.3	0.3775	2.5746	0.0531	0.0288	0.5411
meta	G0889	CJJOGPBC_01063	FNINCDKH_00994	Uisw_104	Uisw_092	CP159820.1:957028-958047(+)	CP159824.1:862902-863921(+)	339	0.0275	0.3439	0.0799651	200.4	816.6	0.3345	2.6023	0.0579	0.0265	0.4579
meta	G0889	CJJOGPBC_01063	FNLKJNEN_00336	Uisw_104	Uisw_137	CP159820.1:957028-958047(+)	CP159811.1:318825-319844(-)	339	0.0276	0.3364	0.0820452	201	816	0.3285	2.698	0.0594	0.0265	0.4465
meta	G0889	CJJOGPBC_01063	JLMHJNBC_00401	Uisw_104	Uisw_090	CP159820.1:957028-958047(+)	CP159810.1:370940-371959(-)	339	0.0038	0.0263	0.144487	200.7	816.3	0.0271	4.6	0.1199	0.0037	0.0307
meta	G0889	CJJOGPBC_01063	KLCMNADK_01031	Uisw_104	Uisw_101	CP159820.1:957028-958047(+)	CP159821.1:950177-951196(+)	339	0	0
meta	G0889	CJJOGPBC_01063	PPLMOOGC_00339	Uisw_104	Uisw_113	CP159820.1:957028-958047(+)	CP159809.1:328537-329556(-)	339	0.0013	0.0087	0.149425	201	816	0.0089	4.6	0.1225	0.0012	0.01
meta	G0889	EJFGMDNC_00335	FNINCDKH_00994	Uisw_130	Uisw_092	CP159814.1:314462-315481(-)	CP159824.1:862902-863921(+)	339	0.0154	0.2821	0.0545906	216.6	800.4	0.2354	8.284	0.0486	0.0152	0.3123
meta	G0889	EJFGMDNC_00335	FNLKJNEN_00336	Uisw_130	Uisw_137	CP159814.1:314462-315481(-)	CP159811.1:318825-319844(-)	339	0.0154	0.2753	0.055939	216.6	800.4	0.2311	8.3061	0.0497	0.0152	0.3057
meta	G0889	EJFGMDNC_00335	JLMHJNBC_00401	Uisw_130	Uisw_090	CP159814.1:314462-315481(-)	CP159810.1:370940-371959(-)	339	0.0302	0.379	0.0796834	191	826	0.3769	2.59	0.0527	0.0287	0.545
meta	G0889	EJFGMDNC_00335	KLCMNADK_01031	Uisw_130	Uisw_101	CP159814.1:314462-315481(-)	CP159821.1:950177-951196(+)	339	0.0302	0.3799	0.0794946	192.7	824.3	0.3775	2.5746	0.0531	0.0288	0.5411
meta	G0889	EJFGMDNC_00335	PPLMOOGC_00339	Uisw_130	Uisw_113	CP159814.1:314462-315481(-)	CP159809.1:328537-329556(-)	339	0.0288	0.3797	0.0758494	190.6	826.4	0.3777	2.4809	0.0496	0.0274	0.5529
meta	G0889	FNINCDKH_00994	FNLKJNEN_00336	Uisw_092	Uisw_137	CP159824.1:862902-863921(+)	CP159811.1:318825-319844(-)	339	0.0025	0.0044	0.568182	215.9	801.1	0.0089	4.6	0.5381	0.0025	0.0046
meta	G0889	FNINCDKH_00994	JLMHJNBC_00401	Uisw_092	Uisw_090	CP159824.1:862902-863921(+)	CP159810.1:370940-371959(-)	339	0.0276	0.343	0.0804665	198.6	818.4	0.3339	2.6183	0.0573	0.0264	0.461
meta	G0889	FNINCDKH_00994	KLCMNADK_01031	Uisw_092	Uisw_101	CP159824.1:862902-863921(+)	CP159821.1:950177-951196(+)	339	0.0275	0.3439	0.0799651	200.4	816.6	0.3345	2.6023	0.0579	0.0265	0.4579
meta	G0889	FNINCDKH_00994	PPLMOOGC_00339	Uisw_092	Uisw_113	CP159824.1:862902-863921(+)	CP159809.1:328537-329556(-)	339	0.0262	0.3437	0.0762293	198.1	818.9	0.3339	2.491	0.0538	0.0252	0.4673
meta	G0889	FNLKJNEN_00336	JLMHJNBC_00401	Uisw_137	Uisw_090	CP159811.1:318825-319844(-)	CP159810.1:370940-371959(-)	339	0.0276	0.3356	0.0822408	199.2	817.8	0.3279	2.7155	0.0589	0.0265	0.4494
meta	G0889	FNLKJNEN_00336	KLCMNADK_01031	Uisw_137	Uisw_101	CP159811.1:318825-319844(-)	CP159821.1:950177-951196(+)	339	0.0276	0.3364	0.0820452	201	816	0.3285	2.698	0.0594	0.0265	0.4465
meta	G0889	FNLKJNEN_00336	PPLMOOGC_00339	Uisw_137	Uisw_113	CP159811.1:318825-319844(-)	CP159809.1:328537-329556(-)	339	0.0262	0.3362	0.0779298	198.7	818.3	0.3278	2.5815	0.0553	0.0252	0.4556
meta	G0889	JLMHJNBC_00401	KLCMNADK_01031	Uisw_090	Uisw_101	CP159810.1:370940-371959(-)	CP159821.1:950177-951196(+)	339	0.0038	0.0263	0.144487	200.7	816.3	0.0271	4.6	0.1199	0.0037	0.0307
meta	G0889	JLMHJNBC_00401	PPLMOOGC_00339	Uisw_090	Uisw_113	CP159810.1:370940-371959(-)	CP159809.1:328537-329556(-)	339	0.0026	0.0262	0.0992366	198.8	818.2	0.0241	4.6	0.0789	0.0024	0.031
meta	G0889	KLCMNADK_01031	PPLMOOGC_00339	Uisw_101	Uisw_113	CP159821.1:950177-951196(+)	CP159809.1:328537-329556(-)	339	0.0013	0.0087	0.149425	201	816	0.0089	4.6	0.1225	0.0012	0.01
meta	G0890	CJJOGPBC_01060	EJFGMDNC_00338	Uisw_104	Uisw_130	CP159820.1:954750-955127(+)	CP159814.1:317383-317763(-)	125	0.1364	0.5857	0.232884	64.7	310.3	0.9382	6.5576	0.1089	0.1296	1.19
meta	G0890	CJJOGPBC_01060	FNINCDKH_00991	Uisw_104	Uisw_092	CP159820.1:954750-955127(+)	CP159824.1:860620-861000(+)	125	0.123	0.5162	0.23828	61.9	313.1	0.7888	6.856	0.1145	0.1155	1.009
meta	G0890	CJJOGPBC_01060	FNLKJNEN_00339	Uisw_104	Uisw_137	CP159820.1:954750-955127(+)	CP159811.1:321746-322123(-)	125	0.1317	0.5465	0.240988	68.2	306.8	0.8155	10.3957	0.1386	0.1276	0.9206
meta	G0890	CJJOGPBC_01060	JLMHJNBC_00404	Uisw_104	Uisw_090	CP159820.1:954750-955127(+)	CP159810.1:373860-374237(-)	125	0.1367	0.4889	0.279607	67.2	307.8	0.7666	8.6326	0.1604	0.1319	0.8221
meta	G0890	CJJOGPBC_01060	KLCMNADK_01028	Uisw_104	Uisw_101	CP159820.1:954750-955127(+)	CP159821.1:947899-948276(+)	125	0	0.0124	0	62.8	312.2	0.0081	4.6	0	0	0.0161
meta	G0890	CJJOGPBC_01060	PPLMOOGC_00342	Uisw_104	Uisw_113	CP159820.1:954750-955127(+)	CP159809.1:331457-331834(-)	125	0.0068	0.0507	0.134122	57.4	317.6	0.0501	1.8269	0.0853	0.0063	0.0741
meta	G0890	EJFGMDNC_00338	FNINCDKH_00991	Uisw_130	Uisw_092	CP159814.1:317383-317763(-)	CP159824.1:860620-861000(+)	126	0.0242	0.0363	0.666667	62.3	315.7	0.0813	10.5402	0.4543	0.0226	0.0498
meta	G0890	EJFGMDNC_00338	FNLKJNEN_00339	Uisw_130	Uisw_137	CP159814.1:317383-317763(-)	CP159811.1:321746-322123(-)	125	0.1194	0.5166	0.231127	64.3	310.7	0.7171	6.9467	0.1333	0.1131	0.848
meta	G0890	EJFGMDNC_00338	JLMHJNBC_00404	Uisw_130	Uisw_090	CP159814.1:317383-317763(-)	CP159810.1:373860-374237(-)	125	0.1103	0.4733	0.233045	63.2	311.8	0.6569	5.2117	0.1318	0.1038	0.7873
meta	G0890	EJFGMDNC_00338	KLCMNADK_01028	Uisw_130	Uisw_101	CP159814.1:317383-317763(-)	CP159821.1:947899-948276(+)	125	0.1364	0.6127	0.222621	64	311	1.0518	7.0949	0.0907	0.1293	1.425
meta	G0890	EJFGMDNC_00338	PPLMOOGC_00342	Uisw_130	Uisw_113	CP159814.1:317383-317763(-)	CP159809.1:331457-331834(-)	125	0.1325	0.6102	0.217142	65.8	309.2	1.0318	5.388	0.0919	0.1259	1.3694
meta	G0890	FNINCDKH_00991	FNLKJNEN_00339	Uisw_092	Uisw_137	CP159824.1:860620-861000(+)	CP159811.1:321746-322123(-)	125	0.1344	0.5476	0.245435	63.1	311.9	0.8098	10.9017	0.1305	0.1272	0.975
meta	G0890	FNINCDKH_00991	JLMHJNBC_00404	Uisw_092	Uisw_090	CP159824.1:860620-861000(+)	CP159810.1:373860-374237(-)	125	0.1184	0.4493	0.263521	61.7	313.3	0.6544	7.0715	0.1455	0.111	0.7627
meta	G0890	FNINCDKH_00991	KLCMNADK_01028	Uisw_092	Uisw_101	CP159824.1:860620-861000(+)	CP159821.1:947899-948276(+)	125	0.123	0.5407	0.227483	60.9	314.1	0.8643	7.1883	0.0976	0.1152	1.1802
meta	G0890	FNINCDKH_00991	PPLMOOGC_00342	Uisw_092	Uisw_113	CP159824.1:860620-861000(+)	CP159809.1:331457-331834(-)	125	0.1231	0.5386	0.228556	63.1	311.9	0.8529	5.6442	0.1037	0.1159	1.1177
meta	G0890	FNLKJNEN_00339	JLMHJNBC_00404	Uisw_137	Uisw_090	CP159811.1:321746-322123(-)	CP159810.1:373860-374237(-)	125	0.0278	0.149	0.186577	66.6	308.4	0.171	10.3264	0.1338	0.0265	0.1981
meta	G0890	FNLKJNEN_00339	KLCMNADK_01028	Uisw_137	Uisw_101	CP159811.1:321746-322123(-)	CP159821.1:947899-948276(+)	125	0.1317	0.5214	0.252589	67.1	307.9	0.7839	10.2002	0.1449	0.1271	0.8769
meta	G0890	FNLKJNEN_00339	PPLMOOGC_00342	Uisw_137	Uisw_113	CP159811.1:321746-322123(-)	CP159809.1:331457-331834(-)	125	0.1318	0.5702	0.231147	68.7	306.3	0.8416	6.8953	0.1325	0.1276	0.9628
meta	G0890	JLMHJNBC_00404	KLCMNADK_01028	Uisw_090	Uisw_101	CP159810.1:373860-374237(-)	CP159821.1:947899-948276(+)	125	0.1367	0.4658	0.293474	66.1	308.9	0.7387	8.519	0.1677	0.1313	0.7833
meta	G0890	JLMHJNBC_00404	PPLMOOGC_00342	Uisw_090	Uisw_113	CP159810.1:373860-374237(-)	CP159809.1:331457-331834(-)	125	0.1368	0.5608	0.243937	67.6	307.4	0.8874	6.0689	0.1267	0.1319	1.0407
meta	G0890	KLCMNADK_01028	PPLMOOGC_00342	Uisw_101	Uisw_113	CP159821.1:947899-948276(+)	CP159809.1:331457-331834(-)	125	0.0068	0.0639	0.106416	58	317	0.0594	2.1115	0.0678	0.0063	0.0934
meta	G0891	CJJOGPBC_01061	EJFGMDNC_00337	Uisw_104	Uisw_130	CP159820.1:955129-955770(+)	CP159814.1:316740-317381(-)	213	0.0237	0.1593	0.148776	141	498	0.1524	4.6511	0.1711	0.0246	0.1436
meta	G0891	CJJOGPBC_01061	FNINCDKH_00992	Uisw_104	Uisw_092	CP159820.1:955129-955770(+)	CP159824.1:861002-861643(+)	213	0.0298	0.1593	0.187068	158.7	480.3	0.1658	6.9074	0.2554	0.032	0.1255
meta	G0891	CJJOGPBC_01061	FNLKJNEN_00338	Uisw_104	Uisw_137	CP159820.1:955129-955770(+)	CP159811.1:321103-321744(-)	213	0.04	0.3863	0.103546	137.2	501.8	0.3374	3.5905	0.1099	0.041	0.3736
meta	G0891	CJJOGPBC_01061	JLMHJNBC_00403	Uisw_104	Uisw_090	CP159820.1:955129-955770(+)	CP159810.1:373217-373858(-)	213	0.0401	0.3574	0.112199	144.5	494.5	0.3182	4.0523	0.1277	0.0417	0.3264
meta	G0891	CJJOGPBC_01061	KLCMNADK_01029	Uisw_104	Uisw_101	CP159820.1:955129-955770(+)	CP159821.1:948278-948919(+)	213	0	0
meta	G0891	CJJOGPBC_01061	PPLMOOGC_00341	Uisw_104	Uisw_113	CP159820.1:955129-955770(+)	CP159809.1:330814-331455(-)	213	0.0039	0.0161	0.242236	138.1	500.9	0.0189	4.6	0.2738	0.004	0.0146
meta	G0891	EJFGMDNC_00337	FNINCDKH_00992	Uisw_130	Uisw_092	CP159814.1:316740-317381(-)	CP159824.1:861002-861643(+)	213	0.0059	0.0496	0.118952	143.7	495.3	0.0431	4.6	0.1416	0.0061	0.043
meta	G0891	EJFGMDNC_00337	FNLKJNEN_00338	Uisw_130	Uisw_137	CP159814.1:316740-317381(-)	CP159811.1:321103-321744(-)	213	0.0545	0.4431	0.122997	152.7	486.3	0.4028	5.8041	0.1536	0.058	0.3773
meta	G0891	EJFGMDNC_00337	JLMHJNBC_00403	Uisw_130	Uisw_090	CP159814.1:316740-317381(-)	CP159810.1:373217-373858(-)	213	0.0546	0.4539	0.120291	158.8	480.2	0.4075	6.3502	0.1593	0.0588	0.369
meta	G0891	EJFGMDNC_00337	KLCMNADK_01029	Uisw_130	Uisw_101	CP159814.1:316740-317381(-)	CP159821.1:948278-948919(+)	213	0.0237	0.1593	0.148776	141	498	0.1524	4.6511	0.1711	0.0246	0.1436
meta	G0891	EJFGMDNC_00337	PPLMOOGC_00341	Uisw_130	Uisw_113	CP159814.1:316740-317381(-)	CP159809.1:330814-331455(-)	213	0.0278	0.1593	0.174513	143.2	495.8	0.162	5.6488	0.2046	0.0289	0.141
meta	G0891	FNINCDKH_00992	FNLKJNEN_00338	Uisw_092	Uisw_137	CP159824.1:861002-861643(+)	CP159811.1:321103-321744(-)	213	0.0566	0.4151	0.136353	159.9	479.1	0.3845	6.2476	0.186	0.0612	0.3289
meta	G0891	FNINCDKH_00992	JLMHJNBC_00403	Uisw_092	Uisw_090	CP159824.1:861002-861643(+)	CP159810.1:373217-373858(-)	213	0.0567	0.4256	0.133224	165.9	473.1	0.3898	6.8184	0.1917	0.062	0.3236
meta	G0891	FNINCDKH_00992	KLCMNADK_01029	Uisw_092	Uisw_101	CP159824.1:861002-861643(+)	CP159821.1:948278-948919(+)	213	0.0298	0.1593	0.187068	158.7	480.3	0.1658	6.9074	0.2554	0.032	0.1255
meta	G0891	FNINCDKH_00992	PPLMOOGC_00341	Uisw_092	Uisw_113	CP159824.1:861002-861643(+)	CP159809.1:330814-331455(-)	213	0.0339	0.1594	0.212673	156.2	482.8	0.1758	7.3851	0.2834	0.0362	0.1278
meta	G0891	FNLKJNEN_00338	JLMHJNBC_00403	Uisw_137	Uisw_090	CP159811.1:321103-321744(-)	CP159810.1:373217-373858(-)	213	0.0069	0.079	0.0873418	138.4	500.6	0.0638	3.1317	0.0966	0.007	0.0727
meta	G0891	FNLKJNEN_00338	KLCMNADK_01029	Uisw_137	Uisw_101	CP159811.1:321103-321744(-)	CP159821.1:948278-948919(+)	213	0.04	0.3863	0.103546	137.2	501.8	0.3374	3.5905	0.1099	0.041	0.3736
meta	G0891	FNLKJNEN_00338	PPLMOOGC_00341	Uisw_137	Uisw_113	CP159811.1:321103-321744(-)	CP159809.1:330814-331455(-)	213	0.0441	0.3603	0.122398	136.6	502.4	0.3295	3.8951	0.1302	0.0452	0.3474
meta	G0891	JLMHJNBC_00403	KLCMNADK_01029	Uisw_090	Uisw_101	CP159810.1:373217-373858(-)	CP159821.1:948278-948919(+)	213	0.0401	0.3574	0.112199	144.5	494.5	0.3182	4.0523	0.1277	0.0417	0.3264
meta	G0891	JLMHJNBC_00403	PPLMOOGC_00341	Uisw_090	Uisw_113	CP159810.1:373217-373858(-)	CP159809.1:330814-331455(-)	213	0.0442	0.3325	0.132932	143.2	495.8	0.3119	4.3313	0.1503	0.0459	0.3051
meta	G0891	KLCMNADK_01029	PPLMOOGC_00341	Uisw_101	Uisw_113	CP159821.1:948278-948919(+)	CP159809.1:330814-331455(-)	213	0.0039	0.0161	0.242236	138.1	500.9	0.0189	4.6	0.2738	0.004	0.0146
meta	G0892	CJJOGPBC_01069	EJFGMDNC_00330	Uisw_104	Uisw_130	CP159820.1:961905-962792(-)	CP159814.1:309722-310609(+)	295	0.0369	0.5887	0.0626805	143.7	741.3	0.7135	2.2172	0.0262	0.0338	1.2899
meta	G0892	CJJOGPBC_01069	FNINCDKH_00999	Uisw_104	Uisw_092	CP159820.1:961905-962792(-)	CP159824.1:867763-868650(-)	295	0.0247	0.6559	0.0376582	154.9	730.1	0.7778	4.4486	0.0167	0.023	1.3725
meta	G0892	CJJOGPBC_01069	FNLKJNEN_00331	Uisw_104	Uisw_137	CP159820.1:961905-962792(-)	CP159811.1:314087-314974(+)	295	0.0508	0.9838	0.0516365	149.2	735.8	2.2496	3.2162	0.0112	0.047	4.2159
meta	G0892	CJJOGPBC_01069	JLMHJNBC_00396	Uisw_104	Uisw_090	CP159820.1:961905-962792(-)	CP159810.1:366194-367084(+)	295	0	0.04	0	165.3	719.7	0.028	4.6	0	0	0.05
meta	G0892	CJJOGPBC_01069	KLCMNADK_01036	Uisw_104	Uisw_101	CP159820.1:961905-962792(-)	CP159821.1:955052-955942(-)	295	0	0
meta	G0892	CJJOGPBC_01069	PPLMOOGC_00334	Uisw_104	Uisw_113	CP159820.1:961905-962792(-)	CP159809.1:323791-324681(+)	295	0.0029	0.0197	0.147208	164.8	720.2	0.0206	4.6	0.1128	0.0028	0.0247
meta	G0892	EJFGMDNC_00330	FNINCDKH_00999	Uisw_130	Uisw_092	CP159814.1:309722-310609(+)	CP159824.1:867763-868650(-)	295	0.0104	0.1758	0.0591581	133.4	751.6	0.1703	1.004	0.029	0.0094	0.3237
meta	G0892	EJFGMDNC_00330	FNLKJNEN_00331	Uisw_130	Uisw_137	CP159814.1:309722-310609(+)	CP159811.1:314087-314974(+)	295	0.0284	0.3924	0.0723751	136.1	748.9	0.434	3.6756	0.0323	0.0258	0.7989
meta	G0892	EJFGMDNC_00330	JLMHJNBC_00396	Uisw_130	Uisw_090	CP159814.1:309722-310609(+)	CP159810.1:366194-367084(+)	295	0.0369	0.6217	0.0593534	146.4	738.6	0.7841	2.3422	0.0241	0.0339	1.4089
meta	G0892	EJFGMDNC_00330	KLCMNADK_01036	Uisw_130	Uisw_101	CP159814.1:309722-310609(+)	CP159821.1:955052-955942(-)	295	0.0369	0.5887	0.0626805	143.7	741.3	0.7135	2.2172	0.0262	0.0338	1.2899
meta	G0892	EJFGMDNC_00330	PPLMOOGC_00334	Uisw_130	Uisw_113	CP159814.1:309722-310609(+)	CP159809.1:323791-324681(+)	295	0.04	0.6217	0.0643397	146.9	738.1	0.7844	2.7171	0.0265	0.0368	1.39
meta	G0892	FNINCDKH_00999	FNLKJNEN_00331	Uisw_092	Uisw_137	CP159824.1:867763-868650(-)	CP159811.1:314087-314974(+)	295	0.0327	0.6732	0.048574	141.9	743.1	0.9075	3.0163	0.0173	0.03	1.7302
meta	G0892	FNINCDKH_00999	JLMHJNBC_00396	Uisw_092	Uisw_090	CP159824.1:867763-868650(-)	CP159810.1:366194-367084(+)	295	0.0247	0.7045	0.0350603	157.9	727.1	0.9133	4.5866	0.0144	0.0231	1.5995
meta	G0892	FNINCDKH_00999	KLCMNADK_01036	Uisw_092	Uisw_101	CP159824.1:867763-868650(-)	CP159821.1:955052-955942(-)	295	0.0247	0.6559	0.0376582	154.9	730.1	0.7778	4.4486	0.0167	0.023	1.3725
meta	G0892	FNINCDKH_00999	PPLMOOGC_00334	Uisw_092	Uisw_113	CP159824.1:867763-868650(-)	CP159809.1:323791-324681(+)	295	0.0277	0.6921	0.0400231	158.8	726.2	0.8512	5.5381	0.0178	0.026	1.4624
meta	G0892	FNLKJNEN_00331	JLMHJNBC_00396	Uisw_137	Uisw_090	CP159811.1:314087-314974(+)	CP159810.1:366194-367084(+)	295	0.0508	1.0216	0.0497259	151.8	733.2	2.3176	3.2609	0.011	0.0472	4.2747
meta	G0892	FNLKJNEN_00331	KLCMNADK_01036	Uisw_137	Uisw_101	CP159811.1:314087-314974(+)	CP159821.1:955052-955942(-)	295	0.0508	0.9838	0.0516365	149.2	735.8	2.2496	3.2162	0.0112	0.047	4.2159
meta	G0892	FNLKJNEN_00331	PPLMOOGC_00334	Uisw_137	Uisw_113	CP159811.1:314087-314974(+)	CP159809.1:323791-324681(+)	295	0.0548	0.9933	0.0551696	152.2	732.8	1.6662	3.6874	0.017	0.0509	2.985
meta	G0892	JLMHJNBC_00396	KLCMNADK_01036	Uisw_090	Uisw_101	CP159810.1:366194-367084(+)	CP159821.1:955052-955942(-)	296	0	0.04	0	166	722	0.0279	4.6	0	0	0.0498
meta	G0892	JLMHJNBC_00396	PPLMOOGC_00334	Uisw_090	Uisw_113	CP159810.1:366194-367084(+)	CP159809.1:323791-324681(+)	296	0.0029	0.04	0.0725	168.1	719.9	0.0347	4.6	0.0566	0.0028	0.0492
meta	G0892	KLCMNADK_01036	PPLMOOGC_00334	Uisw_101	Uisw_113	CP159821.1:955052-955942(-)	CP159809.1:323791-324681(+)	296	0.0029	0.0198	0.146465	165.4	722.6	0.0205	4.6	0.1128	0.0028	0.0246
meta	G0893	CJJOGPBC_01062	EJFGMDNC_00336	Uisw_104	Uisw_130	CP159820.1:955773-956897(-)	CP159814.1:315613-316737(+)	374	0.0434	0.4488	0.0967023	184.3	937.7	0.4605	2.7575	0.0572	0.0414	0.7239
meta	G0893	CJJOGPBC_01062	FNINCDKH_00993	Uisw_104	Uisw_092	CP159820.1:955773-956897(-)	CP159824.1:861646-862767(-)	373	0.0463	0.4387	0.105539	187.1	931.9	0.4548	3.3081	0.0646	0.0443	0.686
meta	G0893	CJJOGPBC_01062	FNLKJNEN_00337	Uisw_104	Uisw_137	CP159820.1:955773-956897(-)	CP159811.1:319979-321100(+)	373	0.0675	0.7805	0.086483	185.5	933.5	1.2165	3.6139	0.0304	0.0646	2.1211
meta	G0893	CJJOGPBC_01062	JLMHJNBC_00402	Uisw_104	Uisw_090	CP159820.1:955773-956897(-)	CP159810.1:372090-373214(+)	374	0.0034	0.0401	0.084788	216.5	905.5	0.0328	4.6	0.0776	0.0033	0.0428
meta	G0893	CJJOGPBC_01062	KLCMNADK_01030	Uisw_104	Uisw_101	CP159820.1:955773-956897(-)	CP159821.1:948922-950046(-)	374	0	0
meta	G0893	CJJOGPBC_01062	PPLMOOGC_00340	Uisw_104	Uisw_113	CP159820.1:955773-956897(-)	CP159809.1:329687-330811(+)	374	0.0022	0.022	0.1	219.7	902.3	0.019	4.6	0.0956	0.0022	0.0232
meta	G0893	EJFGMDNC_00336	FNINCDKH_00993	Uisw_130	Uisw_092	CP159814.1:315613-316737(+)	CP159824.1:861646-862767(-)	373	0.0056	0.0595	0.0941176	215.6	903.4	0.0503	19.0541	0.0872	0.0056	0.0637
meta	G0893	EJFGMDNC_00336	FNLKJNEN_00337	Uisw_130	Uisw_137	CP159814.1:315613-316737(+)	CP159811.1:319979-321100(+)	373	0.028	0.3949	0.070904	200.3	918.7	0.3382	10.6867	0.054	0.0273	0.5048
meta	G0893	EJFGMDNC_00336	JLMHJNBC_00402	Uisw_130	Uisw_090	CP159814.1:315613-316737(+)	CP159810.1:372090-373214(+)	374	0.047	0.4256	0.110432	187.7	934.3	0.4337	3.0457	0.0702	0.045	0.6404
meta	G0893	EJFGMDNC_00336	KLCMNADK_01030	Uisw_130	Uisw_101	CP159814.1:315613-316737(+)	CP159821.1:948922-950046(-)	374	0.0434	0.4488	0.0967023	184.3	937.7	0.4605	2.7575	0.0572	0.0414	0.7239
meta	G0893	EJFGMDNC_00336	PPLMOOGC_00340	Uisw_130	Uisw_113	CP159814.1:315613-316737(+)	CP159809.1:329687-330811(+)	374	0.0434	0.4404	0.0985468	186.5	935.5	0.4431	2.7342	0.0609	0.0415	0.6806
meta	G0893	FNINCDKH_00993	FNLKJNEN_00337	Uisw_092	Uisw_137	CP159824.1:861646-862767(-)	CP159811.1:319979-321100(+)	373	0.0245	0.3105	0.078905	191.6	927.4	0.2661	8.8528	0.0585	0.0236	0.4038
meta	G0893	FNINCDKH_00993	JLMHJNBC_00402	Uisw_092	Uisw_090	CP159824.1:861646-862767(-)	CP159810.1:372090-373214(+)	373	0.0499	0.4158	0.12001	189.2	929.8	0.4324	3.5585	0.0776	0.0479	0.617
meta	G0893	FNINCDKH_00993	KLCMNADK_01030	Uisw_092	Uisw_101	CP159824.1:861646-862767(-)	CP159821.1:948922-950046(-)	373	0.0463	0.4387	0.105539	187.1	931.9	0.4548	3.3081	0.0646	0.0443	0.686
meta	G0893	FNINCDKH_00993	PPLMOOGC_00340	Uisw_092	Uisw_113	CP159824.1:861646-862767(-)	CP159809.1:329687-330811(+)	373	0.0463	0.4304	0.107574	189.2	929.8	0.4389	3.2566	0.0687	0.0444	0.647
meta	G0893	FNLKJNEN_00337	JLMHJNBC_00402	Uisw_137	Uisw_090	CP159811.1:319979-321100(+)	CP159810.1:372090-373214(+)	373	0.0687	0.7688	0.08936	186.8	932.2	1.6895	3.8161	0.0216	0.0658	3.0458
meta	G0893	FNLKJNEN_00337	KLCMNADK_01030	Uisw_137	Uisw_101	CP159811.1:319979-321100(+)	CP159821.1:948922-950046(-)	373	0.0675	0.7805	0.086483	185.5	933.5	1.2165	3.6139	0.0304	0.0646	2.1211
meta	G0893	FNLKJNEN_00337	PPLMOOGC_00340	Uisw_137	Uisw_113	CP159811.1:319979-321100(+)	CP159809.1:329687-330811(+)	373	0.0675	0.7919	0.085238	188.1	930.9	1.1391	3.6073	0.0334	0.0648	1.9379
meta	G0893	JLMHJNBC_00402	KLCMNADK_01030	Uisw_090	Uisw_101	CP159810.1:372090-373214(+)	CP159821.1:948922-950046(-)	374	0.0034	0.0401	0.084788	216.5	905.5	0.0328	4.6	0.0776	0.0033	0.0428
meta	G0893	JLMHJNBC_00402	PPLMOOGC_00340	Uisw_090	Uisw_113	CP159810.1:372090-373214(+)	CP159809.1:329687-330811(+)	374	0.0056	0.0447	0.12528	242.3	879.7	0.0412	9.4191	0.1329	0.0057	0.0429
meta	G0893	KLCMNADK_01030	PPLMOOGC_00340	Uisw_101	Uisw_113	CP159821.1:948922-950046(-)	CP159809.1:329687-330811(+)	374	0.0022	0.022	0.1	219.7	902.3	0.019	4.6	0.0956	0.0022	0.0232
meta	G0894	CJJOGPBC_01067	EJFGMDNC_00331	Uisw_104	Uisw_130	CP159820.1:960953-961654(-)	CP159814.1:310615-311559(+)	233	0.1184	0.8902	0.133004	100.6	598.4	1.7655	0.9734	0.0307	0.1063	3.458
meta	G0894	CJJOGPBC_01067	FNINCDKH_00998	Uisw_104	Uisw_092	CP159820.1:960953-961654(-)	CP159824.1:866822-867763(-)	233	0.1101	1.0263	0.107279	100.5	598.5	1.745	0.9489	0.0286	0.099	3.4574
meta	G0894	CJJOGPBC_01067	FNLKJNEN_00332	Uisw_104	Uisw_137	CP159820.1:960953-961654(-)	CP159811.1:314980-315924(+)	233	0.1123	0.9542	0.11769	102	597	1.7776	1.1556	0.0292	0.1012	3.4687
meta	G0894	CJJOGPBC_01067	JLMHJNBC_00397	Uisw_104	Uisw_090	CP159820.1:960953-961654(-)	CP159810.1:367093-368034(+)	233	0.0018	0.0258	0.0697674	140.9	558.1	0.0219	11.3284	0.0617	0.0018	0.0291
meta	G0894	CJJOGPBC_01067	KLCMNADK_01035	Uisw_104	Uisw_101	CP159820.1:960953-961654(-)	CP159821.1:954102-955046(-)	233	0	0.0064	0	131.4	567.6	0.0043	4.6	0	0	0.0076
meta	G0894	CJJOGPBC_01067	PPLMOOGC_00335	Uisw_104	Uisw_113	CP159820.1:960953-961654(-)	CP159809.1:324687-325631(+)	233	0.0037	0.0128	0.289062	130	569	0.0173	4.6	0.2266	0.0035	0.0155
meta	G0894	EJFGMDNC_00331	FNINCDKH_00998	Uisw_130	Uisw_092	CP159814.1:310615-311559(+)	CP159824.1:866822-867763(-)	313	0.0251	0.1699	0.147734	154.4	784.6	0.1862	3.7273	0.0901	0.0233	0.259
meta	G0894	EJFGMDNC_00331	FNLKJNEN_00332	Uisw_130	Uisw_137	CP159814.1:310615-311559(+)	CP159811.1:314980-315924(+)	314	0.0166	0.3039	0.0546232	161.1	780.9	0.3009	4.3843	0.0304	0.0155	0.511
meta	G0894	EJFGMDNC_00331	JLMHJNBC_00397	Uisw_130	Uisw_090	CP159814.1:310615-311559(+)	CP159810.1:367093-368034(+)	313	0.1589	0.9879	0.160846	130.9	808.1	1.8964	0.9341	0.0389	0.1423	3.6559
meta	G0894	EJFGMDNC_00331	KLCMNADK_01035	Uisw_130	Uisw_101	CP159814.1:310615-311559(+)	CP159821.1:954102-955046(-)	314	0.1564	0.9892	0.158108	131.4	810.6	1.8938	0.8854	0.0384	0.1404	3.6589
meta	G0894	EJFGMDNC_00331	PPLMOOGC_00335	Uisw_130	Uisw_113	CP159814.1:310615-311559(+)	CP159809.1:324687-325631(+)	314	0.1599	0.9857	0.16222	131.8	810.2	1.9064	0.9285	0.0392	0.1434	3.6608
meta	G0894	FNINCDKH_00998	FNLKJNEN_00332	Uisw_092	Uisw_137	CP159824.1:866822-867763(-)	CP159811.1:314980-315924(+)	313	0.0166	0.2388	0.0695142	148.5	790.5	0.2332	2.963	0.0374	0.0153	0.41
meta	G0894	FNINCDKH_00998	JLMHJNBC_00397	Uisw_092	Uisw_090	CP159824.1:866822-867763(-)	CP159810.1:367093-368034(+)	312	0.1586	1.0489	0.151206	127.1	808.9	1.8472	0.9633	0.039	0.1417	3.6335
meta	G0894	FNINCDKH_00998	KLCMNADK_01035	Uisw_092	Uisw_101	CP159824.1:866822-867763(-)	CP159821.1:954102-955046(-)	313	0.1562	1.0125	0.154272	127.5	811.5	1.8429	0.9011	0.0384	0.1397	3.6358
meta	G0894	FNINCDKH_00998	PPLMOOGC_00335	Uisw_092	Uisw_113	CP159824.1:866822-867763(-)	CP159809.1:324687-325631(+)	313	0.1596	1.0088	0.158208	127.7	811.3	1.8545	0.9459	0.0392	0.1428	3.6375
meta	G0894	FNLKJNEN_00332	JLMHJNBC_00397	Uisw_137	Uisw_090	CP159811.1:314980-315924(+)	CP159810.1:367093-368034(+)	313	0.154	0.9875	0.155949	126.2	812.8	1.8196	0.7906	0.0378	0.1372	3.6285
meta	G0894	FNLKJNEN_00332	KLCMNADK_01035	Uisw_137	Uisw_101	CP159811.1:314980-315924(+)	CP159821.1:954102-955046(-)	314	0.1516	1.044	0.145211	126.7	815.3	1.817	0.7516	0.0373	0.1353	3.6316
meta	G0894	FNLKJNEN_00332	PPLMOOGC_00335	Uisw_137	Uisw_113	CP159811.1:314980-315924(+)	CP159809.1:324687-325631(+)	314	0.155	1.0402	0.14901	127.2	814.8	1.8311	0.7926	0.0381	0.1383	3.6343
meta	G0894	JLMHJNBC_00397	KLCMNADK_01035	Uisw_090	Uisw_101	CP159810.1:367093-368034(+)	CP159821.1:954102-955046(-)	313	0.0014	0.0243	0.0576132	181.9	757.1	0.0196	10.6092	0.0469	0.0013	0.0282
meta	G0894	JLMHJNBC_00397	PPLMOOGC_00335	Uisw_090	Uisw_113	CP159810.1:367093-368034(+)	CP159809.1:324687-325631(+)	313	0.0041	0.0292	0.140411	180	759	0.0294	10.493	0.1152	0.004	0.0344
meta	G0894	KLCMNADK_01035	PPLMOOGC_00335	Uisw_101	Uisw_113	CP159821.1:954102-955046(-)	CP159809.1:324687-325631(+)	314	0.0027	0.0048	0.5625	169.4	772.6	0.0096	4.6	0.4374	0.0026	0.0059
meta	G0895	EJFGMDNC_00323	FNINCDKH_01007	Uisw_130	Uisw_092	CP159814.1:303725-304693(-)	CP159824.1:873678-874646(+)	322	0.0518	0.2826	0.183298	179.1	786.9	0.317	6.9096	0.1473	0.051	0.346
meta	G0895	EJFGMDNC_00323	FNLKJNEN_00325	Uisw_130	Uisw_137	CP159814.1:303725-304693(-)	CP159811.1:308516-309484(-)	322	0.0065	0.0257	0.252918	150	816	0.0316	4.6	0.1791	0.0062	0.0344
meta	G0895	FNINCDKH_01007	FNLKJNEN_00325	Uisw_092	Uisw_137	CP159824.1:873678-874646(+)	CP159811.1:308516-309484(-)	322	0.0505	0.2751	0.18357	175.9	790.1	0.3104	6.8525	0.1425	0.0494	0.3464
meta	G0896	EJFGMDNC_00322	FNLKJNEN_00324	Uisw_130	Uisw_137	CP159814.1:302863-303705(-)	CP159811.1:307654-308496(-)	280	0.0259	0.1457	0.177763	166.1	673.9	0.1647	18.3957	0.1414	0.025	0.1765
meta	G0897	CJJOGPBC_00064	CNCELHHH_00054	Uisw_104	Uisw_099_02	CP159820.1:65702-66634(+)	CP159822.1:56676-57587(+)	303	0.1954	1.4078	0.138798	136.9	772.1	2.1229	2.9193	0.0485	0.179	3.6894
meta	G0897	CJJOGPBC_00064	ECJBPIKB_00057	Uisw_104	Uisw_136	CP159820.1:65702-66634(+)	CP159812.1:60994-61926(+)	310	0.0311	0.203	0.153202	151.9	778.1	0.2189	13.4293	0.0981	0.0292	0.2973
meta	G0897	CJJOGPBC_00064	EJFGMDNC_00059	Uisw_104	Uisw_130	CP159820.1:65702-66634(+)	CP159814.1:62571-63503(+)	310	0.0445	0.2282	0.195004	156.8	773.2	0.2659	6.6082	0.1322	0.0421	0.3182
meta	G0897	CJJOGPBC_00064	FEBIKCLH_00060	Uisw_104	Uisw_134_02	CP159820.1:65702-66634(+)	CP159813.1:63709-64641(+)	310	0.2048	1.3694	0.149555	139.5	790.5	2.1456	2.7952	0.0508	0.188	3.7034
meta	G0897	CJJOGPBC_00064	FNINCDKH_00061	Uisw_104	Uisw_092	CP159820.1:65702-66634(+)	CP159824.1:62661-63593(+)	310	0.1938	1.2754	0.151952	148.1	781.9	2.245	3.1018	0.0481	0.1803	3.7482
meta	G0897	CJJOGPBC_00064	FNLKJNEN_00061	Uisw_104	Uisw_137	CP159820.1:65702-66634(+)	CP159811.1:65353-66285(+)	310	0.0401	0.284	0.141197	155.3	774.7	0.3096	4.6089	0.088	0.0378	0.4294
meta	G0897	CJJOGPBC_00064	HIDBPKEE_00060	Uisw_104	Uisw_106	CP159820.1:65702-66634(+)	CP159819.1:63613-64545(+)	310	0.0167	0.0781	0.213828	152.6	777.4	0.0921	4.2873	0.1457	0.0156	0.1074
meta	G0897	CJJOGPBC_00064	IBAAIHMM_00057	Uisw_104	Uisw_127	CP159820.1:65702-66634(+)	CP159815.1:60383-61315(+)	310	0.197	1.0146	0.194165	145.4	784.6	2.2126	3.0717	0.0488	0.1824	3.7344
meta	G0897	CJJOGPBC_00064	JLMHJNBC_00060	Uisw_104	Uisw_090	CP159820.1:65702-66634(+)	CP159810.1:63153-64085(+)	310	0.1924	1.0839	0.177507	148.9	781.1	2.2545	3.4575	0.0479	0.1796	3.7523
meta	G0897	CJJOGPBC_00064	KLCMNADK_00059	Uisw_104	Uisw_101	CP159820.1:65702-66634(+)	CP159821.1:61750-62682(+)	310	0.0014	0		154.7	775.3	0.0032	4.6	99	0.0013	0
meta	G0897	CJJOGPBC_00064	OBFDJIJE_00055	Uisw_104	Uisw_094	CP159820.1:65702-66634(+)	CP159823.1:59424-60356(+)	310	0.0297	0.2288	0.129808	147.8	782.2	0.2442	7.003	0.0755	0.0276	0.3659
meta	G0897	CJJOGPBC_00064	PGNALJJH_00057	Uisw_104	Uisw_116	CP159820.1:65702-66634(+)	CP159817.1:56012-56944(+)	310	0.0504	0.3038	0.165899	155.8	774.2	0.3559	5.2756	0.1005	0.0475	0.4722
meta	G0897	CJJOGPBC_00064	PPLMOOGC_00059	Uisw_104	Uisw_113	CP159820.1:65702-66634(+)	CP159809.1:65042-65974(+)	310	0.038	0.2641	0.143885	153.2	776.8	0.2919	13.2995	0.0876	0.0358	0.409
meta	G0897	CNCELHHH_00054	ECJBPIKB_00057	Uisw_099_02	Uisw_136	CP159822.1:56676-57587(+)	CP159812.1:60994-61926(+)	303	0.2	1.0743	0.186168	127.9	781.1	2.0038	3.3198	0.0499	0.1815	3.6385
meta	G0897	CNCELHHH_00054	EJFGMDNC_00059	Uisw_099_02	Uisw_130	CP159822.1:56676-57587(+)	CP159814.1:62571-63503(+)	303	0.2095	1.2986	0.161328	134.6	774.4	2.1224	2.7513	0.0521	0.1916	3.6765
meta	G0897	CNCELHHH_00054	FEBIKCLH_00060	Uisw_099_02	Uisw_134_02	CP159822.1:56676-57587(+)	CP159813.1:63709-64641(+)	303	0.0612	0.6663	0.0918505	141.4	767.6	1.2199	8.0074	0.0246	0.0567	2.3065
meta	G0897	CNCELHHH_00054	FNINCDKH_00061	Uisw_099_02	Uisw_092	CP159822.1:56676-57587(+)	CP159824.1:62661-63593(+)	303	0.0495	0.5662	0.0874249	147.4	761.6	0.7977	5.84	0.033	0.0462	1.4009
meta	G0897	CNCELHHH_00054	FNLKJNEN_00061	Uisw_099_02	Uisw_137	CP159822.1:56676-57587(+)	CP159811.1:65353-66285(+)	303	0.1954	1.2866	0.151873	136.5	772.5	2.1186	2.644	0.0486	0.1792	3.6874
meta	G0897	CNCELHHH_00054	HIDBPKEE_00060	Uisw_099_02	Uisw_106	CP159822.1:56676-57587(+)	CP159819.1:63613-64545(+)	303	0.2011	1.2675	0.158659	136.3	772.7	2.1284	3.0097	0.05	0.1843	3.6862
meta	G0897	CNCELHHH_00054	IBAAIHMM_00057	Uisw_099_02	Uisw_127	CP159822.1:56676-57587(+)	CP159815.1:60383-61315(+)	303	0.064	0.5439	0.117669	144.7	764.3	0.8978	6.243	0.038	0.0595	1.5658
meta	G0897	CNCELHHH_00054	JLMHJNBC_00060	Uisw_099_02	Uisw_090	CP159822.1:56676-57587(+)	CP159810.1:63153-64085(+)	303	0.0487	0.6422	0.0758331	136.3	772.7	0.7246	3.2386	0.033	0.0448	1.3568
meta	G0897	CNCELHHH_00054	KLCMNADK_00059	Uisw_099_02	Uisw_101	CP159822.1:56676-57587(+)	CP159821.1:61750-62682(+)	303	0.1973	1.4078	0.140148	136.5	772.5	2.1209	2.8502	0.049	0.1806	3.687
meta	G0897	CNCELHHH_00054	OBFDJIJE_00055	Uisw_099_02	Uisw_094	CP159822.1:56676-57587(+)	CP159823.1:59424-60356(+)	303	0.1983	1.1336	0.174929	127.8	781.2	1.997	3.1476	0.0494	0.1796	3.6377
meta	G0897	CNCELHHH_00054	PGNALJJH_00057	Uisw_099_02	Uisw_116	CP159822.1:56676-57587(+)	CP159817.1:56012-56944(+)	303	0.1965	1.0874	0.180706	136.5	772.5	2.1201	2.8679	0.0488	0.18	3.6873
meta	G0897	CNCELHHH_00054	PPLMOOGC_00059	Uisw_099_02	Uisw_113	CP159822.1:56676-57587(+)	CP159809.1:65042-65974(+)	303	0.1933	1.1261	0.171654	127.3	781.7	1.978	3.0335	0.0481	0.175	3.6347
meta	G0897	ECJBPIKB_00057	EJFGMDNC_00059	Uisw_136	Uisw_130	CP159812.1:60994-61926(+)	CP159814.1:62571-63503(+)	310	0.0451	0.3056	0.147579	148.5	781.5	0.3513	12.5549	0.0827	0.0423	0.511
meta	G0897	ECJBPIKB_00057	FEBIKCLH_00060	Uisw_136	Uisw_134_02	CP159812.1:60994-61926(+)	CP159813.1:63709-64641(+)	310	0.2066	0.9854	0.209661	131.1	798.9	2.0311	3.561	0.0514	0.1878	3.6572
meta	G0897	ECJBPIKB_00057	FNINCDKH_00061	Uisw_136	Uisw_092	CP159812.1:60994-61926(+)	CP159824.1:62661-63593(+)	310	0.1941	1.1625	0.166968	136.9	793.1	2.0857	3.089	0.0483	0.1782	3.6896
meta	G0897	ECJBPIKB_00057	FNLKJNEN_00061	Uisw_136	Uisw_137	CP159812.1:60994-61926(+)	CP159811.1:65353-66285(+)	310	0.0393	0.2614	0.150344	147.8	782.2	0.3019	6.9311	0.0839	0.0368	0.4385
meta	G0897	ECJBPIKB_00057	HIDBPKEE_00060	Uisw_136	Uisw_106	CP159812.1:60994-61926(+)	CP159819.1:63613-64545(+)	310	0.0332	0.2073	0.160154	150.8	779.2	0.2293	13.5941	0.1	0.0311	0.3108
meta	G0897	ECJBPIKB_00057	IBAAIHMM_00057	Uisw_136	Uisw_127	CP159812.1:60994-61926(+)	CP159815.1:60383-61315(+)	310	0.196	0.8945	0.219117	135.2	794.8	2.0644	3.3459	0.0487	0.1793	3.6799
meta	G0897	ECJBPIKB_00057	JLMHJNBC_00060	Uisw_136	Uisw_090	CP159812.1:60994-61926(+)	CP159810.1:63153-64085(+)	310	0.1915	0.8829	0.216899	138.3	791.7	2.6601	3.7265	0.0357	0.1766	4.9519
meta	G0897	ECJBPIKB_00057	KLCMNADK_00059	Uisw_136	Uisw_101	CP159812.1:60994-61926(+)	CP159821.1:61750-62682(+)	310	0.0325	0.203	0.160099	149.3	780.7	0.2233	9.2628	0.0997	0.0304	0.3048
meta	G0897	ECJBPIKB_00057	OBFDJIJE_00055	Uisw_136	Uisw_094	CP159812.1:60994-61926(+)	CP159823.1:59424-60356(+)	310	0.0069	0.1071	0.0644258	128	802	0.0945	3.4914	0.033	0.0063	0.1896
meta	G0897	ECJBPIKB_00057	PGNALJJH_00057	Uisw_136	Uisw_116	CP159812.1:60994-61926(+)	CP159817.1:56012-56944(+)	310	0.0474	0.2846	0.16655	144.4	785.6	0.3491	5.8848	0.0863	0.044	0.5098
meta	G0897	ECJBPIKB_00057	PPLMOOGC_00059	Uisw_136	Uisw_113	CP159812.1:60994-61926(+)	CP159809.1:65042-65974(+)	310	0.0315	0.2285	0.137856	141.5	788.5	0.2571	41.6575	0.0732	0.0293	0.4
meta	G0897	EJFGMDNC_00059	FEBIKCLH_00060	Uisw_130	Uisw_134_02	CP159814.1:62571-63503(+)	CP159813.1:63709-64641(+)	310	0.218	1.2753	0.17094	138.8	791.2	2.1672	3.0557	0.0542	0.2003	3.6995
meta	G0897	EJFGMDNC_00059	FNINCDKH_00061	Uisw_130	Uisw_092	CP159814.1:62571-63503(+)	CP159824.1:62661-63593(+)	310	0.2086	1.2154	0.171631	145	785	2.2367	2.9823	0.0519	0.1937	3.7327
meta	G0897	EJFGMDNC_00059	FNLKJNEN_00061	Uisw_130	Uisw_137	CP159814.1:62571-63503(+)	CP159811.1:65353-66285(+)	310	0.0615	0.3054	0.201375	154.3	775.7	0.3843	5.087	0.1207	0.058	0.4806
meta	G0897	EJFGMDNC_00059	HIDBPKEE_00060	Uisw_130	Uisw_106	CP159814.1:62571-63503(+)	CP159819.1:63613-64545(+)	310	0.043	0.2159	0.199166	155.9	774.1	0.2534	6.7132	0.1344	0.0406	0.3022
meta	G0897	EJFGMDNC_00059	IBAAIHMM_00057	Uisw_130	Uisw_127	CP159814.1:62571-63503(+)	CP159815.1:60383-61315(+)	310	0.2092	1.0979	0.190546	142.3	787.7	2.1973	2.9288	0.052	0.1932	3.7183
meta	G0897	EJFGMDNC_00059	JLMHJNBC_00060	Uisw_130	Uisw_090	CP159814.1:62571-63503(+)	CP159810.1:63153-64085(+)	310	0.2015	1.1233	0.179382	145.7	784.3	2.2299	3.2989	0.0502	0.1876	3.7359
meta	G0897	EJFGMDNC_00059	KLCMNADK_00059	Uisw_130	Uisw_101	CP159814.1:62571-63503(+)	CP159821.1:61750-62682(+)	310	0.0459	0.2282	0.201139	154.8	775.2	0.2702	5.5751	0.1337	0.0433	0.3241
meta	G0897	EJFGMDNC_00059	OBFDJIJE_00055	Uisw_130	Uisw_094	CP159814.1:62571-63503(+)	CP159823.1:59424-60356(+)	310	0.0437	0.3122	0.139974	145.3	784.7	0.3627	7.2621	0.0735	0.0407	0.5541
meta	G0897	EJFGMDNC_00059	PGNALJJH_00057	Uisw_130	Uisw_116	CP159814.1:62571-63503(+)	CP159817.1:56012-56944(+)	310	0.0606	0.2932	0.206685	149.2	780.8	0.3767	3.8794	0.1165	0.0566	0.4863
meta	G0897	EJFGMDNC_00059	PPLMOOGC_00059	Uisw_130	Uisw_113	CP159814.1:62571-63503(+)	CP159809.1:65042-65974(+)	310	0.0554	0.335	0.165373	150	780	0.4108	12.8673	0.0901	0.0521	0.5781
meta	G0897	FEBIKCLH_00060	FNINCDKH_00061	Uisw_134_02	Uisw_092	CP159813.1:63709-64641(+)	CP159824.1:62661-63593(+)	310	0.065	0.8085	0.0803958	149.3	780.7	0.9499	5.7629	0.0367	0.0608	1.6542
meta	G0897	FEBIKCLH_00060	FNLKJNEN_00061	Uisw_134_02	Uisw_137	CP159813.1:63709-64641(+)	CP159811.1:65353-66285(+)	310	0.2075	1.1914	0.174165	138.2	791.8	2.1333	2.4127	0.0515	0.1903	3.6963
meta	G0897	FEBIKCLH_00060	HIDBPKEE_00060	Uisw_134_02	Uisw_106	CP159813.1:63709-64641(+)	CP159819.1:63613-64545(+)	310	0.2086	1.2371	0.16862	138.7	791.3	2.1437	2.8362	0.0517	0.1914	3.6992
meta	G0897	FEBIKCLH_00060	IBAAIHMM_00057	Uisw_134_02	Uisw_127	CP159813.1:63709-64641(+)	CP159815.1:60383-61315(+)	310	0.08	0.61	0.131148	145.6	784.4	0.9619	5.7068	0.0451	0.0743	1.6473
meta	G0897	FEBIKCLH_00060	JLMHJNBC_00060	Uisw_134_02	Uisw_090	CP159813.1:63709-64641(+)	CP159810.1:63153-64085(+)	310	0.0808	0.6711	0.120399	145.2	784.8	0.7902	4.7809	0.0587	0.0752	1.2802
meta	G0897	FEBIKCLH_00060	KLCMNADK_00059	Uisw_134_02	Uisw_101	CP159813.1:63709-64641(+)	CP159821.1:61750-62682(+)	310	0.207	1.3643	0.151726	139	791	2.1442	2.7345	0.0513	0.1897	3.7011
meta	G0897	FEBIKCLH_00060	OBFDJIJE_00055	Uisw_134_02	Uisw_094	CP159813.1:63709-64641(+)	CP159823.1:59424-60356(+)	310	0.2031	1.0574	0.192075	129.4	800.6	1.998	2.9668	0.0505	0.1841	3.6472
meta	G0897	FEBIKCLH_00060	PGNALJJH_00057	Uisw_134_02	Uisw_116	CP159813.1:63709-64641(+)	CP159817.1:56012-56944(+)	310	0.1969	1.0866	0.181207	138	792	2.1055	2.5818	0.0488	0.1803	3.6954
meta	G0897	FEBIKCLH_00060	PPLMOOGC_00059	Uisw_134_02	Uisw_113	CP159813.1:63709-64641(+)	CP159809.1:65042-65974(+)	310	0.1983	1.092	0.181593	128.9	801.1	1.9791	2.7004	0.0492	0.1794	3.6444
meta	G0897	FNINCDKH_00061	FNLKJNEN_00061	Uisw_092	Uisw_137	CP159824.1:62661-63593(+)	CP159811.1:65353-66285(+)	310	0.1938	1.1723	0.165316	146.1	783.9	2.2175	2.6874	0.0482	0.1801	3.7383
meta	G0897	FNINCDKH_00061	HIDBPKEE_00060	Uisw_092	Uisw_106	CP159824.1:62661-63593(+)	CP159819.1:63613-64545(+)	310	0.1976	1.2046	0.164038	147.2	782.8	2.2421	3.1536	0.0491	0.1838	3.744
meta	G0897	FNINCDKH_00061	IBAAIHMM_00057	Uisw_092	Uisw_127	CP159824.1:62661-63593(+)	CP159815.1:60383-61315(+)	310	0.0417	0.5178	0.080533	157.7	772.3	0.6637	7.4333	0.0353	0.0393	1.1122
meta	G0897	FNINCDKH_00061	JLMHJNBC_00060	Uisw_092	Uisw_090	CP159824.1:62661-63593(+)	CP159810.1:63153-64085(+)	310	0.0466	0.5836	0.0798492	158.2	771.8	0.7419	6.5132	0.0357	0.0442	1.2384
meta	G0897	FNINCDKH_00061	KLCMNADK_00059	Uisw_092	Uisw_101	CP159824.1:62661-63593(+)	CP159821.1:61750-62682(+)	310	0.1956	1.2754	0.153364	147.6	782.4	2.242	3.027	0.0485	0.1818	3.7457
meta	G0897	FNINCDKH_00061	OBFDJIJE_00055	Uisw_092	Uisw_094	CP159824.1:62661-63593(+)	CP159823.1:59424-60356(+)	310	0.1925	1.1554	0.166609	137.5	792.5	2.0896	3.1038	0.0478	0.1766	3.6928
meta	G0897	FNINCDKH_00061	PGNALJJH_00057	Uisw_092	Uisw_116	CP159824.1:62661-63593(+)	CP159817.1:56012-56944(+)	310	0.1878	1.123	0.167231	146.3	783.7	2.2048	2.8636	0.0466	0.1743	3.7391
meta	G0897	FNINCDKH_00061	PPLMOOGC_00059	Uisw_092	Uisw_113	CP159824.1:62661-63593(+)	CP159809.1:65042-65974(+)	310	0.1853	1.1791	0.157154	137.6	792.4	2.0742	3.0204	0.046	0.17	3.6934
meta	G0897	FNLKJNEN_00061	HIDBPKEE_00060	Uisw_137	Uisw_106	CP159811.1:65353-66285(+)	CP159819.1:63613-64545(+)	310	0.0394	0.2674	0.147345	153.9	776.1	0.2948	4.5022	0.0909	0.037	0.4072
meta	G0897	FNLKJNEN_00061	IBAAIHMM_00057	Uisw_137	Uisw_127	CP159811.1:65353-66285(+)	CP159815.1:60383-61315(+)	310	0.1946	1.0182	0.191122	145.1	784.9	2.2049	2.9135	0.0483	0.1805	3.7333
meta	G0897	FNLKJNEN_00061	JLMHJNBC_00060	Uisw_137	Uisw_090	CP159811.1:65353-66285(+)	CP159810.1:63153-64085(+)	310	0.1935	1.0469	0.184831	147	783	2.2301	2.9579	0.0482	0.1805	3.7426
meta	G0897	FNLKJNEN_00061	KLCMNADK_00059	Uisw_137	Uisw_101	CP159811.1:65353-66285(+)	CP159821.1:61750-62682(+)	310	0.0416	0.284	0.146479	153.4	776.6	0.3149	4.0797	0.0891	0.0391	0.4386
meta	G0897	FNLKJNEN_00061	OBFDJIJE_00055	Uisw_137	Uisw_094	CP159811.1:65353-66285(+)	CP159823.1:59424-60356(+)	310	0.0379	0.2397	0.158114	143.3	786.7	0.2811	4.2334	0.0849	0.0352	0.4147
meta	G0897	FNLKJNEN_00061	PGNALJJH_00057	Uisw_137	Uisw_116	CP159811.1:65353-66285(+)	CP159817.1:56012-56944(+)	310	0.0481	0.2604	0.184716	149.4	780.6	0.3184	3.3252	0.1055	0.0449	0.4259
meta	G0897	FNLKJNEN_00061	PPLMOOGC_00059	Uisw_137	Uisw_113	CP159811.1:65353-66285(+)	CP159809.1:65042-65974(+)	310	0.0459	0.3078	0.149123	149	781	0.3666	6.8605	0.0799	0.043	0.5375
meta	G0897	HIDBPKEE_00060	IBAAIHMM_00057	Uisw_106	Uisw_127	CP159819.1:63613-64545(+)	CP159815.1:60383-61315(+)	310	0.2013	1.0534	0.191096	144.4	785.6	2.2097	3.1001	0.0499	0.1862	3.7297
meta	G0897	HIDBPKEE_00060	JLMHJNBC_00060	Uisw_106	Uisw_090	CP159819.1:63613-64545(+)	CP159810.1:63153-64085(+)	310	0.2003	1.0612	0.188749	148.9	781.1	2.2747	3.6975	0.0499	0.1873	3.7526
meta	G0897	HIDBPKEE_00060	KLCMNADK_00059	Uisw_106	Uisw_101	CP159819.1:63613-64545(+)	CP159821.1:61750-62682(+)	310	0.0181	0.0781	0.231754	166.4	763.6	0.0948	15.1637	0.1771	0.0173	0.0975
meta	G0897	HIDBPKEE_00060	OBFDJIJE_00055	Uisw_106	Uisw_094	CP159819.1:63613-64545(+)	CP159823.1:59424-60356(+)	310	0.0318	0.2333	0.136305	147.2	782.8	0.2563	7.3583	0.0774	0.0296	0.3825
meta	G0897	HIDBPKEE_00060	PGNALJJH_00057	Uisw_106	Uisw_116	CP159819.1:63613-64545(+)	CP159817.1:56012-56944(+)	310	0.0496	0.287	0.172822	152.9	777.1	0.338	4.6308	0.1037	0.0466	0.4488
meta	G0897	HIDBPKEE_00060	PPLMOOGC_00059	Uisw_106	Uisw_113	CP159819.1:63613-64545(+)	CP159809.1:65042-65974(+)	310	0.0427	0.2637	0.161926	152.5	777.5	0.304	14.4322	0.0973	0.0402	0.413
meta	G0897	IBAAIHMM_00057	JLMHJNBC_00060	Uisw_127	Uisw_090	CP159815.1:60383-61315(+)	CP159810.1:63153-64085(+)	310	0.0558	0.3618	0.154229	156.7	773.3	0.4411	7.7179	0.0859	0.0527	0.6128
meta	G0897	IBAAIHMM_00057	KLCMNADK_00059	Uisw_127	Uisw_101	CP159815.1:60383-61315(+)	CP159821.1:61750-62682(+)	310	0.1988	1.0146	0.195939	144.9	785.1	2.2106	2.9998	0.0493	0.1839	3.7322
meta	G0897	IBAAIHMM_00057	OBFDJIJE_00055	Uisw_127	Uisw_094	CP159815.1:60383-61315(+)	CP159823.1:59424-60356(+)	310	0.1934	1.0037	0.192687	134.5	795.5	2.0478	3.0391	0.048	0.1766	3.676
meta	G0897	IBAAIHMM_00057	PGNALJJH_00057	Uisw_127	Uisw_116	CP159815.1:60383-61315(+)	CP159817.1:56012-56944(+)	310	0.1981	0.9912	0.199859	144.8	785.2	2.2075	3.0511	0.0491	0.1832	3.7317
meta	G0897	IBAAIHMM_00057	PPLMOOGC_00059	Uisw_127	Uisw_113	CP159815.1:60383-61315(+)	CP159809.1:65042-65974(+)	310	0.1893	0.9537	0.19849	135.5	794.5	2.0529	3.184	0.047	0.173	3.6818
meta	G0897	JLMHJNBC_00060	KLCMNADK_00059	Uisw_090	Uisw_101	CP159810.1:63153-64085(+)	CP159821.1:61750-62682(+)	310	0.1942	1.0839	0.179168	148.4	781.6	2.2513	3.3681	0.0483	0.1811	3.7498
meta	G0897	JLMHJNBC_00060	OBFDJIJE_00055	Uisw_090	Uisw_094	CP159810.1:63153-64085(+)	CP159823.1:59424-60356(+)	310	0.1898	0.8949	0.212091	137.3	792.7	2.0814	3.3391	0.0473	0.1746	3.6916
meta	G0897	JLMHJNBC_00060	PGNALJJH_00057	Uisw_090	Uisw_116	CP159810.1:63153-64085(+)	CP159817.1:56012-56944(+)	310	0.1887	0.993	0.19003	147.4	782.6	2.5532	3.2514	0.0396	0.1758	4.4361
meta	G0897	JLMHJNBC_00060	PPLMOOGC_00059	Uisw_090	Uisw_113	CP159810.1:63153-64085(+)	CP159809.1:65042-65974(+)	310	0.1833	0.9403	0.194938	137.7	792.3	2.0716	3.3235	0.0456	0.1686	3.6937
meta	G0897	KLCMNADK_00059	OBFDJIJE_00055	Uisw_101	Uisw_094	CP159821.1:61750-62682(+)	CP159823.1:59424-60356(+)	310	0.0311	0.2288	0.135927	145.9	784.1	0.2492	5.8101	0.0772	0.0289	0.3742
meta	G0897	KLCMNADK_00059	PGNALJJH_00057	Uisw_101	Uisw_116	CP159821.1:61750-62682(+)	CP159817.1:56012-56944(+)	310	0.0519	0.3038	0.170836	154.4	775.6	0.3613	4.7473	0.1015	0.0488	0.4805
meta	G0897	KLCMNADK_00059	PPLMOOGC_00059	Uisw_101	Uisw_113	CP159821.1:61750-62682(+)	CP159809.1:65042-65974(+)	310	0.0395	0.2641	0.149565	151.6	778.4	0.2968	10.5131	0.089	0.0371	0.4164
meta	G0897	OBFDJIJE_00055	PGNALJJH_00057	Uisw_094	Uisw_116	CP159823.1:59424-60356(+)	CP159817.1:56012-56944(+)	310	0.046	0.3133	0.146824	141.2	788.8	0.396	4.0254	0.0672	0.0425	0.632
meta	G0897	OBFDJIJE_00055	PPLMOOGC_00059	Uisw_094	Uisw_113	CP159823.1:59424-60356(+)	CP159809.1:65042-65974(+)	310	0.0287	0.2414	0.11889	139.1	790.9	0.2686	13.8227	0.0592	0.0265	0.4479
meta	G0897	PGNALJJH_00057	PPLMOOGC_00059	Uisw_116	Uisw_113	CP159817.1:56012-56944(+)	CP159809.1:65042-65974(+)	310	0.0469	0.308	0.152273	148.3	781.7	0.372	7.7629	0.0802	0.0438	0.5466
meta	G0898	CJJOGPBC_01165	CNCELHHH_00228	Uisw_104	Uisw_099_02	CP159820.1:1057500-1058441(-)	CP159822.1:211338-212306(+)	313	0.1748	0.9062	0.192893	166	773	1.3014	3.2054	0.1009	0.1685	1.6694
meta	G0898	CJJOGPBC_01165	ECJBPIKB_01095	Uisw_104	Uisw_136	CP159820.1:1057500-1058441(-)	CP159812.1:1001844-1002779(-)	311	0.0671	0.3418	0.196314	184.8	748.2	0.3973	6.6007	0.1663	0.0665	0.3996
meta	G0898	CJJOGPBC_01165	EJFGMDNC_01116	Uisw_104	Uisw_130	CP159820.1:1057500-1058441(-)	CP159814.1:1017486-1018427(-)	313	0.0503	0.3874	0.12984	182.3	756.7	0.4019	6.6461	0.1018	0.0494	0.485
meta	G0898	CJJOGPBC_01165	FEBIKCLH_01037	Uisw_104	Uisw_134_02	CP159820.1:1057500-1058441(-)	CP159813.1:928224-929159(-)	311	0.1719	0.8332	0.206313	166.4	766.6	1.4837	3.8235	0.0826	0.1659	2.0083
meta	G0898	CJJOGPBC_01165	FNINCDKH_00271	Uisw_104	Uisw_092	CP159820.1:1057500-1058441(-)	CP159824.1:251117-252058(+)	313	0.1597	0.7223	0.221099	158.6	780.4	1.1903	3.4955	0.0952	0.1523	1.5995
meta	G0898	CJJOGPBC_01165	FNLKJNEN_01090	Uisw_104	Uisw_137	CP159820.1:1057500-1058441(-)	CP159811.1:988845-989786(-)	313	0.036	0.2841	0.126716	176.7	762.3	0.2878	9.7786	0.0979	0.0351	0.3584
meta	G0898	CJJOGPBC_01165	HIDBPKEE_01078	Uisw_104	Uisw_106	CP159820.1:1057500-1058441(-)	CP159819.1:957591-958532(-)	313	0.1408	0.7621	0.184753	166.6	772.4	1.2881	3.0595	0.0756	0.1355	1.7923
meta	G0898	CJJOGPBC_01165	IBAAIHMM_01046	Uisw_104	Uisw_127	CP159820.1:1057500-1058441(-)	CP159815.1:942768-943709(-)	313	0.1345	0.8617	0.156087	156.1	782.9	1.4705	2.7652	0.0554	0.1278	2.3083
meta	G0898	CJJOGPBC_01165	JLMHJNBC_00280	Uisw_104	Uisw_090	CP159820.1:1057500-1058441(-)	CP159810.1:255396-256337(+)	313	0.1518	0.8304	0.182803	162.6	776.4	2.6079	2.7025	0.0336	0.1453	4.3276
meta	G0898	CJJOGPBC_01165	KLCMNADK_01153	Uisw_104	Uisw_101	CP159820.1:1057500-1058441(-)	CP159821.1:1061108-1062049(-)	313	0.0014	0		169.3	769.7	0.0032	4.6	99	0.0013	0
meta	G0898	CJJOGPBC_01165	OBFDJIJE_01122	Uisw_104	Uisw_094	CP159820.1:1057500-1058441(-)	CP159823.1:1002614-1003555(-)	313	0.0082	0.0789	0.103929	185.1	753.9	0.0707	8.9602	0.0922	0.008	0.0869
meta	G0898	CJJOGPBC_01165	PGNALJJH_01015	Uisw_104	Uisw_116	CP159820.1:1057500-1058441(-)	CP159817.1:885057-885992(-)	311	0.0591	0.4852	0.121805	187.4	745.6	0.5082	5.5982	0.0961	0.0586	0.6101
meta	G0898	CJJOGPBC_01165	PPLMOOGC_00235	Uisw_104	Uisw_113	CP159820.1:1057500-1058441(-)	CP159809.1:225705-226646(+)	313	0.0383	0.2314	0.165514	181.5	757.5	0.2509	5.5798	0.1363	0.0376	0.2758
meta	G0898	CNCELHHH_00228	ECJBPIKB_01095	Uisw_099_02	Uisw_136	CP159822.1:211338-212306(+)	CP159812.1:1001844-1002779(-)	311	0.168	0.9482	0.177178	173.7	759.3	1.4846	3.5417	0.085	0.1647	1.9377
meta	G0898	CNCELHHH_00228	EJFGMDNC_01116	Uisw_099_02	Uisw_130	CP159822.1:211338-212306(+)	CP159814.1:1017486-1018427(-)	313	0.1754	0.9978	0.175787	163.2	775.8	1.2454	2.581	0.1061	0.1685	1.5875
meta	G0898	CNCELHHH_00228	FEBIKCLH_01037	Uisw_099_02	Uisw_134_02	CP159822.1:211338-212306(+)	CP159813.1:928224-929159(-)	311	0.1542	0.8128	0.189715	167.2	765.8	1.1938	3.2114	0.0974	0.1495	1.5354
meta	G0898	CNCELHHH_00228	FNINCDKH_00271	Uisw_099_02	Uisw_092	CP159822.1:211338-212306(+)	CP159824.1:251117-252058(+)	313	0.1233	0.5371	0.229566	169.8	769.2	0.7061	4.362	0.1588	0.1202	0.757
meta	G0898	CNCELHHH_00228	FNLKJNEN_01090	Uisw_099_02	Uisw_137	CP159822.1:211338-212306(+)	CP159811.1:988845-989786(-)	313	0.1718	0.8404	0.204426	160	779	1.6228	3.1806	0.0693	0.1644	2.3739
meta	G0898	CNCELHHH_00228	HIDBPKEE_01078	Uisw_099_02	Uisw_106	CP159822.1:211338-212306(+)	CP159819.1:957591-958532(-)	313	0.1056	0.6248	0.169014	167.7	771.3	0.8535	2.6726	0.0907	0.102	1.1242
meta	G0898	CNCELHHH_00228	IBAAIHMM_01046	Uisw_099_02	Uisw_127	CP159822.1:211338-212306(+)	CP159815.1:942768-943709(-)	313	0.1086	0.4242	0.256011	170.2	768.8	0.5677	3.8313	0.1871	0.1059	0.5658
meta	G0898	CNCELHHH_00228	JLMHJNBC_00280	Uisw_099_02	Uisw_090	CP159822.1:211338-212306(+)	CP159810.1:255396-256337(+)	313	0.1035	0.6094	0.169839	183.2	755.8	0.7079	4.5825	0.1306	0.1026	0.7861
meta	G0898	CNCELHHH_00228	KLCMNADK_01153	Uisw_099_02	Uisw_101	CP159822.1:211338-212306(+)	CP159821.1:1061108-1062049(-)	313	0.1731	0.9062	0.191017	165	774	1.3192	3.1333	0.0969	0.1666	1.7203
meta	G0898	CNCELHHH_00228	OBFDJIJE_01122	Uisw_099_02	Uisw_094	CP159822.1:211338-212306(+)	CP159823.1:1002614-1003555(-)	313	0.1725	0.9416	0.183199	170.2	768.8	1.3892	3.4497	0.0929	0.1671	1.7996
meta	G0898	CNCELHHH_00228	PGNALJJH_01015	Uisw_099_02	Uisw_116	CP159822.1:211338-212306(+)	CP159817.1:885057-885992(-)	311	0.1543	0.9638	0.160095	181	752	1.2586	3.6045	0.0999	0.1527	1.528
meta	G0898	CNCELHHH_00228	PPLMOOGC_00235	Uisw_099_02	Uisw_113	CP159822.1:211338-212306(+)	CP159809.1:225705-226646(+)	313	0.1693	0.9225	0.183523	172.1	766.9	1.3421	3.1836	0.0969	0.1652	1.7043
meta	G0898	ECJBPIKB_01095	EJFGMDNC_01116	Uisw_136	Uisw_130	CP159812.1:1001844-1002779(-)	CP159814.1:1017486-1018427(-)	311	0.0789	0.4486	0.175881	174.7	758.3	0.5134	3.7497	0.133	0.0771	0.5794
meta	G0898	ECJBPIKB_01095	FEBIKCLH_01037	Uisw_136	Uisw_134_02	CP159812.1:1001844-1002779(-)	CP159813.1:928224-929159(-)	311	0.1651	0.7012	0.235454	176.7	756.3	0.9489	4.2543	0.1662	0.1622	0.9759
meta	G0898	ECJBPIKB_01095	FNINCDKH_00271	Uisw_136	Uisw_092	CP159812.1:1001844-1002779(-)	CP159824.1:251117-252058(+)	311	0.1652	0.6928	0.238453	170.6	762.4	0.9357	4.4446	0.164	0.1614	0.9841
meta	G0898	ECJBPIKB_01095	FNLKJNEN_01090	Uisw_136	Uisw_137	CP159812.1:1001844-1002779(-)	CP159811.1:988845-989786(-)	311	0.0792	0.3749	0.211256	175.6	757.4	0.4546	5.8382	0.1647	0.0775	0.4707
meta	G0898	ECJBPIKB_01095	HIDBPKEE_01078	Uisw_136	Uisw_106	CP159812.1:1001844-1002779(-)	CP159819.1:957591-958532(-)	311	0.1415	0.6281	0.225283	175.3	757.7	0.815	3.3661	0.1639	0.1387	0.8462
meta	G0898	ECJBPIKB_01095	IBAAIHMM_01046	Uisw_136	Uisw_127	CP159812.1:1001844-1002779(-)	CP159815.1:942768-943709(-)	311	0.1504	0.853	0.176319	169.3	763.7	1.6221	3.7067	0.0633	0.1467	2.3187
meta	G0898	ECJBPIKB_01095	JLMHJNBC_00280	Uisw_136	Uisw_090	CP159812.1:1001844-1002779(-)	CP159810.1:255396-256337(+)	311	0.1523	0.7692	0.197998	176.8	756.2	0.9809	3.634	0.138	0.1497	1.0852
meta	G0898	ECJBPIKB_01095	KLCMNADK_01153	Uisw_136	Uisw_101	CP159812.1:1001844-1002779(-)	CP159821.1:1061108-1062049(-)	311	0.0656	0.3418	0.191925	183.6	749.4	0.3944	6.3708	0.1608	0.0649	0.4035
meta	G0898	ECJBPIKB_01095	OBFDJIJE_01122	Uisw_136	Uisw_094	CP159812.1:1001844-1002779(-)	CP159823.1:1002614-1003555(-)	311	0.0702	0.3162	0.222011	184.3	748.7	0.3821	5.8356	0.1911	0.0694	0.363
meta	G0898	ECJBPIKB_01095	PGNALJJH_01015	Uisw_136	Uisw_116	CP159812.1:1001844-1002779(-)	CP159817.1:885057-885992(-)	311	0.0446	0.4243	0.105114	187.2	745.8	0.4051	4.1623	0.0892	0.0443	0.4966
meta	G0898	ECJBPIKB_01095	PPLMOOGC_00235	Uisw_136	Uisw_113	CP159812.1:1001844-1002779(-)	CP159809.1:225705-226646(+)	311	0.0691	0.401	0.172319	190.6	742.4	0.4426	6.0232	0.1529	0.0692	0.4526
meta	G0898	EJFGMDNC_01116	FEBIKCLH_01037	Uisw_130	Uisw_134_02	CP159814.1:1017486-1018427(-)	CP159813.1:928224-929159(-)	311	0.1711	0.8464	0.20215	166.3	766.7	1.2874	3.3021	0.1002	0.165	1.6471
meta	G0898	EJFGMDNC_01116	FNINCDKH_00271	Uisw_130	Uisw_092	CP159814.1:1017486-1018427(-)	CP159824.1:251117-252058(+)	313	0.1681	0.7537	0.223033	158.5	780.5	1.126	2.9733	0.1119	0.1604	1.4337
meta	G0898	EJFGMDNC_01116	FNLKJNEN_01090	Uisw_130	Uisw_137	CP159814.1:1017486-1018427(-)	CP159811.1:988845-989786(-)	313	0.0611	0.3516	0.173777	167.6	771.4	0.4006	4.6606	0.1236	0.0589	0.4767
meta	G0898	EJFGMDNC_01116	HIDBPKEE_01078	Uisw_130	Uisw_106	CP159814.1:1017486-1018427(-)	CP159819.1:957591-958532(-)	313	0.1507	0.7526	0.200239	159.9	779.1	1.1386	2.1683	0.094	0.1437	1.5285
meta	G0898	EJFGMDNC_01116	IBAAIHMM_01046	Uisw_130	Uisw_127	CP159814.1:1017486-1018427(-)	CP159815.1:942768-943709(-)	313	0.141	0.8674	0.162555	148.6	790.4	1.1591	1.858	0.0764	0.1326	1.7365
meta	G0898	EJFGMDNC_01116	JLMHJNBC_00280	Uisw_130	Uisw_090	CP159814.1:1017486-1018427(-)	CP159810.1:255396-256337(+)	313	0.1576	1.0194	0.154601	158.8	780.2	1.3287	2.1347	0.0798	0.1502	1.8808
meta	G0898	EJFGMDNC_01116	KLCMNADK_01153	Uisw_130	Uisw_101	CP159814.1:1017486-1018427(-)	CP159821.1:1061108-1062049(-)	313	0.0488	0.3874	0.125968	181	758	0.3998	6.3575	0.0975	0.0479	0.491
meta	G0898	EJFGMDNC_01116	OBFDJIJE_01122	Uisw_130	Uisw_094	CP159814.1:1017486-1018427(-)	CP159823.1:1002614-1003555(-)	313	0.0532	0.3209	0.165784	181.1	757.9	0.3487	5.6944	0.1356	0.0521	0.3844
meta	G0898	EJFGMDNC_01116	PGNALJJH_01015	Uisw_130	Uisw_116	CP159814.1:1017486-1018427(-)	CP159817.1:885057-885992(-)	311	0.08	0.4305	0.18583	187.3	745.7	0.4937	4.7208	0.1585	0.0796	0.5026
meta	G0898	EJFGMDNC_01116	PPLMOOGC_00235	Uisw_130	Uisw_113	CP159814.1:1017486-1018427(-)	CP159809.1:225705-226646(+)	313	0.0559	0.3422	0.163355	171.7	767.3	0.3811	3.2878	0.1198	0.0542	0.4524
meta	G0898	FEBIKCLH_01037	FNINCDKH_00271	Uisw_134_02	Uisw_092	CP159813.1:928224-929159(-)	CP159824.1:251117-252058(+)	311	0.1711	0.5981	0.286073	164.1	768.9	0.8801	4.1612	0.1859	0.1657	0.8916
meta	G0898	FEBIKCLH_01037	FNLKJNEN_01090	Uisw_134_02	Uisw_137	CP159813.1:928224-929159(-)	CP159811.1:988845-989786(-)	311	0.1768	0.7937	0.222754	156.7	776.3	1.4036	3.3358	0.0861	0.1682	1.9527
meta	G0898	FEBIKCLH_01037	HIDBPKEE_01078	Uisw_134_02	Uisw_106	CP159813.1:928224-929159(-)	CP159819.1:957591-958532(-)	311	0.1503	0.7486	0.200775	164.9	768.1	1.0312	2.8375	0.1141	0.1449	1.2698
meta	G0898	FEBIKCLH_01037	IBAAIHMM_01046	Uisw_134_02	Uisw_127	CP159813.1:928224-929159(-)	CP159815.1:942768-943709(-)	311	0.1439	0.7016	0.205103	163.4	769.6	0.9373	3.4784	0.1231	0.139	1.1292
meta	G0898	FEBIKCLH_01037	JLMHJNBC_00280	Uisw_134_02	Uisw_090	CP159813.1:928224-929159(-)	CP159810.1:255396-256337(+)	311	0.1467	0.6506	0.225484	173.4	759.6	0.8764	3.8797	0.1522	0.1435	0.943
meta	G0898	FEBIKCLH_01037	KLCMNADK_01153	Uisw_134_02	Uisw_101	CP159813.1:928224-929159(-)	CP159821.1:1061108-1062049(-)	311	0.1719	0.8332	0.206313	166.1	766.9	1.5004	3.8165	0.0811	0.1658	2.0433
meta	G0898	FEBIKCLH_01037	OBFDJIJE_01122	Uisw_134_02	Uisw_094	CP159813.1:928224-929159(-)	CP159823.1:1002614-1003555(-)	311	0.1747	0.8656	0.201825	171.7	761.3	1.3864	4.3468	0.0966	0.1698	1.758
meta	G0898	FEBIKCLH_01037	PGNALJJH_01015	Uisw_134_02	Uisw_116	CP159813.1:928224-929159(-)	CP159817.1:885057-885992(-)	311	0.1583	0.889	0.178065	169.2	763.8	1.659	2.8158	0.0651	0.1534	2.3563
meta	G0898	FEBIKCLH_01037	PPLMOOGC_00235	Uisw_134_02	Uisw_113	CP159813.1:928224-929159(-)	CP159809.1:225705-226646(+)	311	0.1779	1.0312	0.172517	165.2	767.8	1.2703	2.8862	0.1078	0.1717	1.5935
meta	G0898	FNINCDKH_00271	FNLKJNEN_01090	Uisw_092	Uisw_137	CP159824.1:251117-252058(+)	CP159811.1:988845-989786(-)	313	0.164	0.6911	0.237303	152.7	786.3	1.1327	3.5371	0.102	0.1552	1.522
meta	G0898	FNINCDKH_00271	HIDBPKEE_01078	Uisw_092	Uisw_106	CP159824.1:251117-252058(+)	CP159819.1:957591-958532(-)	313	0.0976	0.4954	0.197013	166.5	772.5	0.6339	3.5079	0.1249	0.0942	0.7545
meta	G0898	FNINCDKH_00271	IBAAIHMM_01046	Uisw_092	Uisw_127	CP159824.1:251117-252058(+)	CP159815.1:942768-943709(-)	313	0.0829	0.4037	0.205351	165.4	773.6	0.5028	4.8117	0.1393	0.0802	0.5763
meta	G0898	FNINCDKH_00271	JLMHJNBC_00280	Uisw_092	Uisw_090	CP159824.1:251117-252058(+)	CP159810.1:255396-256337(+)	313	0.0898	0.5194	0.172892	179.8	759.2	0.6027	6.3239	0.1312	0.0886	0.6752
meta	G0898	FNINCDKH_00271	KLCMNADK_01153	Uisw_092	Uisw_101	CP159824.1:251117-252058(+)	CP159821.1:1061108-1062049(-)	313	0.158	0.7223	0.218746	157.8	781.2	1.2126	3.4128	0.0907	0.1505	1.66
meta	G0898	FNINCDKH_00271	OBFDJIJE_01122	Uisw_092	Uisw_094	CP159824.1:251117-252058(+)	CP159823.1:1002614-1003555(-)	313	0.1591	0.7369	0.215904	165	774	1.0524	4.1525	0.1195	0.1529	1.2793
meta	G0898	FNINCDKH_00271	PGNALJJH_01015	Uisw_092	Uisw_116	CP159824.1:251117-252058(+)	CP159817.1:885057-885992(-)	311	0.1466	0.8996	0.162961	173	760	1.4159	3.8116	0.0749	0.1434	1.9151
meta	G0898	FNINCDKH_00271	PPLMOOGC_00235	Uisw_092	Uisw_113	CP159824.1:251117-252058(+)	CP159809.1:225705-226646(+)	313	0.1657	0.8227	0.20141	166.5	772.5	1.133	3.6461	0.1157	0.1604	1.3861
meta	G0898	FNLKJNEN_01090	HIDBPKEE_01078	Uisw_137	Uisw_106	CP159811.1:988845-989786(-)	CP159819.1:957591-958532(-)	313	0.1396	0.5989	0.233094	154.6	784.4	0.8658	2.4505	0.122	0.1321	1.0829
meta	G0898	FNLKJNEN_01090	IBAAIHMM_01046	Uisw_137	Uisw_127	CP159811.1:988845-989786(-)	CP159815.1:942768-943709(-)	313	0.14	0.8272	0.169246	148	791	1.6578	2.5266	0.047	0.1317	2.8018
meta	G0898	FNLKJNEN_01090	JLMHJNBC_00280	Uisw_137	Uisw_090	CP159811.1:988845-989786(-)	CP159810.1:255396-256337(+)	313	0.1569	0.8639	0.181618	155.2	783.8	2.026	2.5551	0.0446	0.1487	3.334
meta	G0898	FNLKJNEN_01090	KLCMNADK_01153	Uisw_137	Uisw_101	CP159811.1:988845-989786(-)	CP159821.1:1061108-1062049(-)	313	0.0346	0.2841	0.121788	175.6	763.4	0.2849	9.3012	0.093	0.0336	0.3617
meta	G0898	FNLKJNEN_01090	OBFDJIJE_01122	Uisw_137	Uisw_094	CP159811.1:988845-989786(-)	CP159823.1:1002614-1003555(-)	313	0.0389	0.24	0.162083	176.3	762.7	0.2588	8.2052	0.1279	0.0378	0.2958
meta	G0898	FNLKJNEN_01090	PGNALJJH_01015	Uisw_137	Uisw_116	CP159811.1:988845-989786(-)	CP159817.1:885057-885992(-)	311	0.0686	0.3997	0.171629	185	748	0.45	6.8034	0.1413	0.068	0.4815
meta	G0898	FNLKJNEN_01090	PPLMOOGC_00235	Uisw_137	Uisw_113	CP159811.1:988845-989786(-)	CP159809.1:225705-226646(+)	313	0.0399	0.296	0.134797	170.3	768.7	0.309	4.6291	0.098	0.0386	0.3937
meta	G0898	HIDBPKEE_01078	IBAAIHMM_01046	Uisw_106	Uisw_127	CP159819.1:957591-958532(-)	CP159815.1:942768-943709(-)	313	0.0697	0.5222	0.133474	168.8	770.2	0.6244	3.3611	0.0794	0.0675	0.8497
meta	G0898	HIDBPKEE_01078	JLMHJNBC_00280	Uisw_106	Uisw_090	CP159819.1:957591-958532(-)	CP159810.1:255396-256337(+)	313	0.0757	0.5603	0.135106	170.3	768.7	0.6923	2.8322	0.0778	0.0733	0.9419
meta	G0898	HIDBPKEE_01078	KLCMNADK_01153	Uisw_106	Uisw_101	CP159819.1:957591-958532(-)	CP159821.1:1061108-1062049(-)	313	0.1392	0.7621	0.182653	165.7	773.3	1.3372	2.9851	0.0703	0.1337	1.9024
meta	G0898	HIDBPKEE_01078	OBFDJIJE_01122	Uisw_106	Uisw_094	CP159819.1:957591-958532(-)	CP159823.1:1002614-1003555(-)	313	0.1418	0.6842	0.207249	167.1	771.9	0.962	2.9131	0.1163	0.1363	1.1724
meta	G0898	HIDBPKEE_01078	PGNALJJH_01015	Uisw_106	Uisw_116	CP159819.1:957591-958532(-)	CP159817.1:885057-885992(-)	311	0.1304	0.6975	0.186953	179	754	0.864	3.3053	0.1333	0.1282	0.9614
meta	G0898	HIDBPKEE_01078	PPLMOOGC_00235	Uisw_106	Uisw_113	CP159819.1:957591-958532(-)	CP159809.1:225705-226646(+)	313	0.1407	0.7169	0.196262	171.1	767.9	1.0219	2.9093	0.1088	0.1367	1.2562
meta	G0898	IBAAIHMM_01046	JLMHJNBC_00280	Uisw_127	Uisw_090	CP159815.1:942768-943709(-)	CP159810.1:255396-256337(+)	313	0.074	0.4958	0.149254	180.5	758.5	0.5704	5.3859	0.1069	0.073	0.6824
meta	G0898	IBAAIHMM_01046	KLCMNADK_01153	Uisw_127	Uisw_101	CP159815.1:942768-943709(-)	CP159821.1:1061108-1062049(-)	313	0.1328	0.8617	0.154114	155.1	783.9	1.5771	2.6899	0.0495	0.1261	2.5452
meta	G0898	IBAAIHMM_01046	OBFDJIJE_01122	Uisw_127	Uisw_094	CP159815.1:942768-943709(-)	CP159823.1:1002614-1003555(-)	313	0.1338	0.9122	0.146678	160.8	778.2	1.0842	3.0333	0.0857	0.1279	1.4916
meta	G0898	IBAAIHMM_01046	PGNALJJH_01015	Uisw_127	Uisw_116	CP159815.1:942768-943709(-)	CP159817.1:885057-885992(-)	311	0.1294	1.0455	0.123769	170.4	762.6	1.0983	3.1052	0.0876	0.1261	1.4398
meta	G0898	IBAAIHMM_01046	PPLMOOGC_00235	Uisw_127	Uisw_113	CP159815.1:942768-943709(-)	CP159809.1:225705-226646(+)	313	0.1349	0.8685	0.155325	162.7	776.3	1.532	2.8107	0.0558	0.1298	2.3273
meta	G0898	JLMHJNBC_00280	KLCMNADK_01153	Uisw_090	Uisw_101	CP159810.1:255396-256337(+)	CP159821.1:1061108-1062049(-)	313	0.1499	0.8329	0.179974	161.6	777.4	1.1793	2.6299	0.0898	0.1432	1.5957
meta	G0898	JLMHJNBC_00280	OBFDJIJE_01122	Uisw_090	Uisw_094	CP159810.1:255396-256337(+)	CP159823.1:1002614-1003555(-)	313	0.1509	0.8493	0.177676	167.4	771.6	1.2204	2.988	0.0901	0.1452	1.6125
meta	G0898	JLMHJNBC_00280	PGNALJJH_01015	Uisw_090	Uisw_116	CP159810.1:255396-256337(+)	CP159817.1:885057-885992(-)	311	0.1445	1.0107	0.14297	175.7	757.3	1.5248	2.9891	0.0678	0.1416	2.0882
meta	G0898	JLMHJNBC_00280	PPLMOOGC_00235	Uisw_090	Uisw_113	CP159810.1:255396-256337(+)	CP159809.1:225705-226646(+)	313	0.1432	0.8444	0.169588	172.6	766.4	1.3808	3.1037	0.074	0.1395	1.8841
meta	G0898	KLCMNADK_01153	OBFDJIJE_01122	Uisw_101	Uisw_094	CP159821.1:1061108-1062049(-)	CP159823.1:1002614-1003555(-)	313	0.0068	0.0789	0.086185	180.9	758.1	0.0676	7.219	0.0745	0.0066	0.0891
meta	G0898	KLCMNADK_01153	PGNALJJH_01015	Uisw_101	Uisw_116	CP159821.1:1061108-1062049(-)	CP159817.1:885057-885992(-)	311	0.0576	0.4852	0.118714	186	747	0.5073	5.3731	0.0921	0.057	0.6191
meta	G0898	KLCMNADK_01153	PPLMOOGC_00235	Uisw_101	Uisw_113	CP159821.1:1061108-1062049(-)	CP159809.1:225705-226646(+)	313	0.0366	0.2326	0.157352	179.8	759.2	0.2485	5.2586	0.1276	0.0359	0.2811
meta	G0898	OBFDJIJE_01122	PGNALJJH_01015	Uisw_094	Uisw_116	CP159823.1:1002614-1003555(-)	CP159817.1:885057-885992(-)	311	0.065	0.4175	0.155689	189.8	743.2	0.4543	5.7139	0.1319	0.0647	0.491
meta	G0898	OBFDJIJE_01122	PPLMOOGC_00235	Uisw_094	Uisw_113	CP159823.1:1002614-1003555(-)	CP159809.1:225705-226646(+)	313	0.0395	0.211	0.187204	182.2	756.8	0.2377	5.2595	0.1569	0.0388	0.2473
meta	G0898	PGNALJJH_01015	PPLMOOGC_00235	Uisw_116	Uisw_113	CP159817.1:885057-885992(-)	CP159809.1:225705-226646(+)	311	0.065	0.4703	0.13821	193.1	739.9	0.4947	5.2821	0.1194	0.0653	0.5466
meta	G0899	CJJOGPBC_01504	ECJBPIKB_01436	Uisw_104	Uisw_136	CP159820.1:1372908-1373429(-)	CP159812.1:1324525-1325043(-)	172	0.0244	0.4	0.061	135.3	380.7	0.2918	12.9289	0.0908	0.0268	0.2955
meta	G0899	CJJOGPBC_01504	FEBIKCLH_01357	Uisw_104	Uisw_134_02	CP159820.1:1372908-1373429(-)	CP159813.1:1233797-1234222(-)	139	0.0872	0.7553	0.115451	79.8	337.2	0.8451	3.2587	0.0789	0.0871	1.104
meta	G0899	CJJOGPBC_01504	FNINCDKH_01400	Uisw_104	Uisw_092	CP159820.1:1372908-1373429(-)	CP159824.1:1236838-1237374(-)	172	0.1483	1.2649	0.117242	92.5	423.5	1.2152	1.9802	0.0924	0.1468	1.5882
meta	G0899	CJJOGPBC_01504	HIDBPKEE_01459	Uisw_104	Uisw_106	CP159820.1:1372908-1373429(-)	CP159819.1:1308478-1308996(-)	172	0.0393	0.3434	0.114444	138.5	377.5	0.2888	10.9566	0.1841	0.044	0.2387
meta	G0899	CJJOGPBC_01504	IBAAIHMM_01388	Uisw_104	Uisw_127	CP159820.1:1372908-1373429(-)	CP159815.1:1266835-1267371(-)	172	0.1024	1.2439	0.0823217	89.8	426.2	1.1896	1.6702	0.0555	0.1001	1.8038
meta	G0899	CJJOGPBC_01504	JLMHJNBC_01473	Uisw_104	Uisw_090	CP159820.1:1372908-1373429(-)	CP159810.1:1310343-1310879(-)	172	0.0867	0.9434	0.0919016	102.5	413.5	1.0721	3.4762	0.0606	0.0876	1.4458
meta	G0899	CJJOGPBC_01504	KLCMNADK_01493	Uisw_104	Uisw_101	CP159820.1:1372908-1373429(-)	CP159821.1:1380053-1380574(-)	173	0	0
meta	G0899	CJJOGPBC_01504	OBFDJIJE_01447	Uisw_104	Uisw_094	CP159820.1:1372908-1373429(-)	CP159823.1:1303087-1303608(-)	173	0.0316	0.3394	0.0931055	137.8	381.2	0.2707	20.3806	0.1454	0.0352	0.2424
meta	G0899	CJJOGPBC_01504	PPLMOOGC_01390	Uisw_104	Uisw_113	CP159820.1:1372908-1373429(-)	CP159809.1:1287937-1288458(-)	173	0.0442	0.2207	0.200272	143.3	375.7	0.2311	22.614	0.3365	0.0499	0.1482
meta	G0899	ECJBPIKB_01436	FEBIKCLH_01357	Uisw_136	Uisw_134_02	CP159812.1:1324525-1325043(-)	CP159813.1:1233797-1234222(-)	139	0.0937	1.1083	0.0845439	76.2	340.8	0.9589	3.178	0.0694	0.0927	1.335
meta	G0899	ECJBPIKB_01436	FNINCDKH_01400	Uisw_136	Uisw_092	CP159812.1:1324525-1325043(-)	CP159824.1:1236838-1237374(-)	172	0.1579	1.5215	0.103779	88.8	427.2	1.7554	1.9463	0.0584	0.155	2.6542
meta	G0899	ECJBPIKB_01436	HIDBPKEE_01459	Uisw_136	Uisw_106	CP159812.1:1324525-1325043(-)	CP159819.1:1308478-1308996(-)	172	0.0292	0.3963	0.0736816	138.1	377.9	0.2963	17.3279	0.1166	0.0326	0.2797
meta	G0899	ECJBPIKB_01436	IBAAIHMM_01388	Uisw_136	Uisw_127	CP159812.1:1324525-1325043(-)	CP159815.1:1266835-1267371(-)	172	0.1254	1.4249	0.0880062	95.9	420.1	1.2271	2.352	0.0755	0.1249	1.6537
meta	G0899	ECJBPIKB_01436	JLMHJNBC_01473	Uisw_136	Uisw_090	CP159812.1:1324525-1325043(-)	CP159810.1:1310343-1310879(-)	172	0.1015	0.936	0.10844	87.7	428.3	0.8886	2.1822	0.0786	0.099	1.2597
meta	G0899	ECJBPIKB_01436	KLCMNADK_01493	Uisw_136	Uisw_101	CP159812.1:1324525-1325043(-)	CP159821.1:1380053-1380574(-)	172	0.0244	0.4	0.061	135.3	380.7	0.2918	12.9289	0.0908	0.0268	0.2955
meta	G0899	ECJBPIKB_01436	OBFDJIJE_01447	Uisw_136	Uisw_094	CP159812.1:1324525-1325043(-)	CP159823.1:1303087-1303608(-)	172	0.0318	0.2815	0.112966	117.3	398.7	0.2456	7.3551	0.1359	0.0335	0.2463
meta	G0899	ECJBPIKB_01436	PPLMOOGC_01390	Uisw_136	Uisw_113	CP159812.1:1324525-1325043(-)	CP159809.1:1287937-1288458(-)	172	0.0444	0.4628	0.0959378	127.3	388.7	0.3791	10.1347	0.1314	0.048	0.3655
meta	G0899	FEBIKCLH_01357	FNINCDKH_01400	Uisw_134_02	Uisw_092	CP159813.1:1233797-1234222(-)	CP159824.1:1236838-1237374(-)	141	0.14	0.9572	0.14626	74.5	348.5	0.9723	2.659	0.1155	0.138	1.1949
meta	G0899	FEBIKCLH_01357	HIDBPKEE_01459	Uisw_134_02	Uisw_106	CP159813.1:1233797-1234222(-)	CP159819.1:1308478-1308996(-)	139	0.1017	0.78	0.130385	80	337	0.9358	3.503	0.0858	0.1025	1.1945
meta	G0899	FEBIKCLH_01357	IBAAIHMM_01388	Uisw_134_02	Uisw_127	CP159813.1:1233797-1234222(-)	CP159815.1:1266835-1267371(-)	141	0.1291	0.6054	0.213247	80.5	342.5	0.7193	4.2037	0.1816	0.1291	0.7107
meta	G0899	FEBIKCLH_01357	JLMHJNBC_01473	Uisw_134_02	Uisw_090	CP159813.1:1233797-1234222(-)	CP159810.1:1310343-1310879(-)	141	0.0841	0.829	0.101448	75.7	347.3	1.1147	3.5585	0.0488	0.0828	1.6972
meta	G0899	FEBIKCLH_01357	KLCMNADK_01493	Uisw_134_02	Uisw_101	CP159813.1:1233797-1234222(-)	CP159821.1:1380053-1380574(-)	139	0.0872	0.7553	0.115451	79.8	337.2	0.8451	3.2587	0.0789	0.0871	1.104
meta	G0899	FEBIKCLH_01357	OBFDJIJE_01447	Uisw_134_02	Uisw_094	CP159813.1:1233797-1234222(-)	CP159823.1:1303087-1303608(-)	139	0.085	0.7345	0.115725	71.3	345.7	1.4745	3.2738	0.0336	0.0832	2.472
meta	G0899	FEBIKCLH_01357	PPLMOOGC_01390	Uisw_134_02	Uisw_113	CP159813.1:1233797-1234222(-)	CP159809.1:1287937-1288458(-)	139	0.0885	0.8688	0.101865	77.1	339.9	1.3333	3.4475	0.0436	0.088	2.016
meta	G0899	FNINCDKH_01400	HIDBPKEE_01459	Uisw_092	Uisw_106	CP159824.1:1236838-1237374(-)	CP159819.1:1308478-1308996(-)	172	0.1517	1.326	0.114404	91.5	424.5	1.2236	2.0292	0.0943	0.1509	1.6
meta	G0899	FNINCDKH_01400	IBAAIHMM_01388	Uisw_092	Uisw_127	CP159824.1:1236838-1237374(-)	CP159815.1:1266835-1267371(-)	178	0.1402	0.7701	0.182054	106.6	427.4	0.9978	3.7925	0.1304	0.1427	1.0938
meta	G0899	FNINCDKH_01400	JLMHJNBC_01473	Uisw_092	Uisw_090	CP159824.1:1236838-1237374(-)	CP159810.1:1310343-1310879(-)	178	0.1386	0.7918	0.175044	93.1	440.9	1.4822	2.7719	0.0624	0.1364	2.1869
meta	G0899	FNINCDKH_01400	KLCMNADK_01493	Uisw_092	Uisw_101	CP159824.1:1236838-1237374(-)	CP159821.1:1380053-1380574(-)	172	0.1483	1.2649	0.117242	92.5	423.5	1.2152	1.9802	0.0924	0.1468	1.5882
meta	G0899	FNINCDKH_01400	OBFDJIJE_01447	Uisw_092	Uisw_094	CP159824.1:1236838-1237374(-)	CP159823.1:1303087-1303608(-)	172	0.149	1.3673	0.108974	87.4	428.6	1.4237	2.153	0.0703	0.1464	2.0832
meta	G0899	FNINCDKH_01400	PPLMOOGC_01390	Uisw_092	Uisw_113	CP159824.1:1236838-1237374(-)	CP159809.1:1287937-1288458(-)	172	0.1609	1.2901	0.124719	92	424	1.2334	2.2579	0.102	0.16	1.568
meta	G0899	HIDBPKEE_01459	IBAAIHMM_01388	Uisw_106	Uisw_127	CP159819.1:1308478-1308996(-)	CP159815.1:1266835-1267371(-)	172	0.1177	1.2329	0.095466	103.6	412.4	0.9442	2.8614	0.1105	0.1203	1.0889
meta	G0899	HIDBPKEE_01459	JLMHJNBC_01473	Uisw_106	Uisw_090	CP159819.1:1308478-1308996(-)	CP159810.1:1310343-1310879(-)	172	0.1038	0.8081	0.128449	102.6	413.4	0.8733	3.5805	0.1019	0.1058	1.0381
meta	G0899	HIDBPKEE_01459	KLCMNADK_01493	Uisw_106	Uisw_101	CP159819.1:1308478-1308996(-)	CP159821.1:1380053-1380574(-)	172	0.0393	0.3434	0.114444	138.5	377.5	0.2888	10.9566	0.1841	0.044	0.2387
meta	G0899	HIDBPKEE_01459	OBFDJIJE_01447	Uisw_106	Uisw_094	CP159819.1:1308478-1308996(-)	CP159823.1:1303087-1303608(-)	172	0.0316	0.3526	0.08962	135.4	380.6	0.2763	19.0345	0.1395	0.0352	0.2521
meta	G0899	HIDBPKEE_01459	PPLMOOGC_01390	Uisw_106	Uisw_113	CP159819.1:1308478-1308996(-)	CP159809.1:1287937-1288458(-)	172	0.0442	0.3341	0.132296	141.5	374.5	0.2912	20.2036	0.2252	0.05	0.2218
meta	G0899	IBAAIHMM_01388	JLMHJNBC_01473	Uisw_127	Uisw_090	CP159815.1:1266835-1267371(-)	CP159810.1:1310343-1310879(-)	178	0.12	0.4321	0.277713	106.2	427.8	0.57	4.7241	0.2608	0.1215	0.466
meta	G0899	IBAAIHMM_01388	KLCMNADK_01493	Uisw_127	Uisw_101	CP159815.1:1266835-1267371(-)	CP159821.1:1380053-1380574(-)	172	0.1024	1.2439	0.0823217	89.8	426.2	1.1896	1.6702	0.0555	0.1001	1.8038
meta	G0899	IBAAIHMM_01388	OBFDJIJE_01447	Uisw_127	Uisw_094	CP159815.1:1266835-1267371(-)	CP159823.1:1303087-1303608(-)	172	0.1186	1.2036	0.0985377	92.5	423.5	1.065	2.3435	0.0815	0.1175	1.4417
meta	G0899	IBAAIHMM_01388	PPLMOOGC_01390	Uisw_127	Uisw_113	CP159815.1:1266835-1267371(-)	CP159809.1:1287937-1288458(-)	172	0.1286	0.8898	0.144527	96.6	419.4	1.0362	2.4294	0.1001	0.1287	1.2859
meta	G0899	JLMHJNBC_01473	KLCMNADK_01493	Uisw_090	Uisw_101	CP159810.1:1310343-1310879(-)	CP159821.1:1380053-1380574(-)	172	0.0867	0.9434	0.0919016	102.5	413.5	1.0721	3.4762	0.0606	0.0876	1.4458
meta	G0899	JLMHJNBC_01473	OBFDJIJE_01447	Uisw_090	Uisw_094	CP159810.1:1310343-1310879(-)	CP159823.1:1303087-1303608(-)	172	0.0903	0.8944	0.100962	87.2	428.8	0.8085	2.4695	0.076	0.0882	1.1603
meta	G0899	JLMHJNBC_01473	PPLMOOGC_01390	Uisw_090	Uisw_113	CP159810.1:1310343-1310879(-)	CP159809.1:1287937-1288458(-)	172	0.089	0.8386	0.106129	90.5	425.5	1.4066	2.4702	0.0387	0.0876	2.2614
meta	G0899	KLCMNADK_01493	OBFDJIJE_01447	Uisw_101	Uisw_094	CP159821.1:1380053-1380574(-)	CP159823.1:1303087-1303608(-)	173	0.0316	0.3394	0.0931055	137.8	381.2	0.2707	20.3806	0.1454	0.0352	0.2424
meta	G0899	KLCMNADK_01493	PPLMOOGC_01390	Uisw_101	Uisw_113	CP159821.1:1380053-1380574(-)	CP159809.1:1287937-1288458(-)	173	0.0442	0.2207	0.200272	143.3	375.7	0.2311	22.614	0.3365	0.0499	0.1482
meta	G0899	OBFDJIJE_01447	PPLMOOGC_01390	Uisw_094	Uisw_113	CP159823.1:1303087-1303608(-)	CP159809.1:1287937-1288458(-)	173	0.0266	0.3301	0.0805816	131.8	387.2	0.251	20.5926	0.119	0.0291	0.2442
meta	G0900	EJFGMDNC_01478	LFLBOEME_01414	Uisw_130	Uisw_121	CP159814.1:1354636-1354848(-)	CP159816.1:1287013-1287225(-)	70	0.0245	0.1225	0.2	38.6	171.4	0.1373	3.9367	0.1653	0.0237	0.1437
meta	G0900	EJFGMDNC_01478	PGNALJJH_01375	Uisw_130	Uisw_116	CP159814.1:1354636-1354848(-)	CP159817.1:1235080-1235292(-)	70	0.0308	0.1226	0.251223	41.1	168.9	0.1517	5.9124	0.2264	0.0303	0.1338
meta	G0900	LFLBOEME_01414	PGNALJJH_01375	Uisw_121	Uisw_116	CP159816.1:1287013-1287225(-)	CP159817.1:1235080-1235292(-)	70	0.0061	0		39.7	170.3	0.0143	4.6	99	0.0059	0
meta	G0901	CNCELHHH_00401	EJFGMDNC_00437	Uisw_099_02	Uisw_130	CP159822.1:370926-371621(-)	CP159814.1:400443-401138(-)	228	0.2991	2.3786	0.125746	146	538	2.2995	3.7722	0.1216	0.3016	2.4795
meta	G0901	CNCELHHH_00401	FEBIKCLH_00420	Uisw_099_02	Uisw_134_02	CP159822.1:370926-371621(-)	CP159813.1:385494-386192(-)	229	0.2958	1.7341	0.170578	138.2	548.8	2.0905	3.491	0.1276	0.2933	2.2989
meta	G0901	CNCELHHH_00401	FNINCDKH_00472	Uisw_099_02	Uisw_092	CP159822.1:370926-371621(-)	CP159824.1:428329-429024(-)	228	0.3328	1.0884	0.30577	139.6	544.4	1.8946	3.8837	0.1833	0.3308	1.8049
meta	G0901	CNCELHHH_00401	FNLKJNEN_00876	Uisw_099_02	Uisw_137	CP159822.1:370926-371621(-)	CP159811.1:795462-796160(+)	229	0.2939	1.5886	0.185006	147.9	539.1	1.9789	3.4156	0.1494	0.2964	1.9836
meta	G0901	CNCELHHH_00401	LFLBOEME_00422	Uisw_099_02	Uisw_121	CP159822.1:370926-371621(-)	CP159816.1:376785-377483(-)	229	0.2916	3.0684	0.0950332	149	538	2.4383	4.0735	0.1105	0.2961	2.6789
meta	G0901	CNCELHHH_00401	PGNALJJH_00446	Uisw_099_02	Uisw_116	CP159822.1:370926-371621(-)	CP159817.1:396019-396717(-)	229	0.2915	2.7787	0.104905	149.8	537.2	2.2451	4.088	0.1253	0.2967	2.3677
meta	G0901	CNCELHHH_00401	PPLMOOGC_00848	Uisw_099_02	Uisw_113	CP159822.1:370926-371621(-)	CP159809.1:774879-775583(+)	231	0.2906	1.4234	0.204159	140.9	552.1	1.7353	2.6856	0.168	0.2883	1.7158
meta	G0901	EJFGMDNC_00437	FEBIKCLH_00420	Uisw_130	Uisw_134_02	CP159814.1:400443-401138(-)	CP159813.1:385494-386192(-)	231	0.1265	1.0663	0.118635	143	550	1.4494	5.1717	0.0678	0.1259	1.8573
meta	G0901	EJFGMDNC_00437	FNINCDKH_00472	Uisw_130	Uisw_092	CP159814.1:400443-401138(-)	CP159824.1:428329-429024(-)	230	0.1357	0.9498	0.142872	138	552	1.4032	4.0628	0.0738	0.1333	1.8055
meta	G0901	EJFGMDNC_00437	FNLKJNEN_00876	Uisw_130	Uisw_137	CP159814.1:400443-401138(-)	CP159811.1:795462-796160(+)	231	0.0981	0.8568	0.114496	160.4	532.6	0.8939	7.5685	0.1056	0.1007	0.953
meta	G0901	EJFGMDNC_00437	LFLBOEME_00422	Uisw_130	Uisw_121	CP159814.1:400443-401138(-)	CP159816.1:376785-377483(-)	231	0.0902	1.0041	0.0898317	160.7	532.3	0.9907	9.7358	0.0831	0.0927	1.1167
meta	G0901	EJFGMDNC_00437	PGNALJJH_00446	Uisw_130	Uisw_116	CP159814.1:400443-401138(-)	CP159817.1:396019-396717(-)	231	0.0943	1.0327	0.091314	162.7	530.3	0.9998	10.6578	0.0885	0.0975	1.1016
meta	G0901	EJFGMDNC_00437	PPLMOOGC_00848	Uisw_130	Uisw_113	CP159814.1:400443-401138(-)	CP159809.1:774879-775583(+)	231	0.1567	1.4013	0.111825	149.8	543.2	1.288	5.3766	0.1122	0.1584	1.4116
meta	G0901	FEBIKCLH_00420	FNINCDKH_00472	Uisw_134_02	Uisw_092	CP159813.1:385494-386192(-)	CP159824.1:428329-429024(-)	231	0.1374	0.8603	0.159712	134.2	558.8	1.0975	5.5869	0.1011	0.1344	1.3296
meta	G0901	FEBIKCLH_00420	FNLKJNEN_00876	Uisw_134_02	Uisw_137	CP159813.1:385494-386192(-)	CP159811.1:795462-796160(+)	232	0.0992	0.9282	0.106874	146.2	549.8	1.592	5.3067	0.046	0.0992	2.1538
meta	G0901	FEBIKCLH_00420	LFLBOEME_00422	Uisw_134_02	Uisw_121	CP159813.1:385494-386192(-)	CP159816.1:376785-377483(-)	232	0.0845	0.8161	0.103541	144.8	551.2	0.9402	6.1286	0.0712	0.0844	1.1851
meta	G0901	FEBIKCLH_00420	PGNALJJH_00446	Uisw_134_02	Uisw_116	CP159813.1:385494-386192(-)	CP159817.1:396019-396717(-)	232	0.0848	0.8346	0.101606	145.7	550.3	0.9507	6.1629	0.0711	0.0849	1.1932
meta	G0901	FEBIKCLH_00420	PPLMOOGC_00848	Uisw_134_02	Uisw_113	CP159813.1:385494-386192(-)	CP159809.1:774879-775583(+)	232	0.1454	1.0266	0.141633	139.2	556.8	1.3979	4.5452	0.0819	0.1437	1.755
meta	G0901	FNINCDKH_00472	FNLKJNEN_00876	Uisw_092	Uisw_137	CP159824.1:428329-429024(-)	CP159811.1:795462-796160(+)	231	0.1169	0.81	0.144321	142.3	550.7	0.9224	4.1887	0.1099	0.1154	1.0505
meta	G0901	FNINCDKH_00472	LFLBOEME_00422	Uisw_092	Uisw_121	CP159824.1:428329-429024(-)	CP159816.1:376785-377483(-)	231	0.1058	0.9078	0.116545	146	547	0.9501	7.0198	0.0957	0.1059	1.1066
meta	G0901	FNINCDKH_00472	PGNALJJH_00446	Uisw_092	Uisw_116	CP159824.1:428329-429024(-)	CP159817.1:396019-396717(-)	231	0.1101	0.9325	0.11807	147.8	545.2	0.9644	7.5785	0.1007	0.1107	1.0993
meta	G0901	FNINCDKH_00472	PPLMOOGC_00848	Uisw_092	Uisw_113	CP159824.1:428329-429024(-)	CP159809.1:774879-775583(+)	231	0.171	1.1871	0.144049	139.5	553.5	3.1123	5.0005	0.0378	0.1695	4.4804
meta	G0901	FNLKJNEN_00876	LFLBOEME_00422	Uisw_137	Uisw_121	CP159811.1:795462-796160(+)	CP159816.1:376785-377483(-)	232	0.0348	0.3939	0.0883473	150.9	545.1	0.3644	4.335	0.0801	0.0348	0.4346
meta	G0901	FNLKJNEN_00876	PGNALJJH_00446	Uisw_137	Uisw_116	CP159811.1:795462-796160(+)	CP159817.1:396019-396717(-)	232	0.0386	0.3945	0.0978454	154.9	541.1	0.3715	5.2414	0.0929	0.039	0.4201
meta	G0901	FNLKJNEN_00876	PPLMOOGC_00848	Uisw_137	Uisw_113	CP159811.1:795462-796160(+)	CP159809.1:774879-775583(+)	232	0.1226	1.0906	0.112415	148.1	547.9	1.4839	3.9921	0.0657	0.1228	1.8696
meta	G0901	LFLBOEME_00422	PGNALJJH_00446	Uisw_121	Uisw_116	CP159816.1:376785-377483(-)	CP159817.1:396019-396717(-)	232	0.0037	0.0067	0.552239	148.9	547.1	0.013	4.6	0.5427	0.0037	0.0068
meta	G0901	LFLBOEME_00422	PPLMOOGC_00848	Uisw_121	Uisw_113	CP159816.1:376785-377483(-)	CP159809.1:774879-775583(+)	232	0.1126	1.1288	0.0997519	143.3	552.7	1.4299	3.6706	0.0594	0.1118	1.8838
meta	G0901	PGNALJJH_00446	PPLMOOGC_00848	Uisw_116	Uisw_113	CP159817.1:396019-396717(-)	CP159809.1:774879-775583(+)	232	0.1126	1.1025	0.102132	144.1	551.9	1.3322	3.7015	0.0653	0.112	1.7153
meta	G0902	FEBIKCLH_00421	FNLKJNEN_00875	Uisw_134_02	Uisw_137	CP159813.1:386170-386331(-)	CP159811.1:795322-795462(+)	46	0.0813	0.0561	1.4492	31.3	106.7	0.2311	4.5429	1.7032	0.085	0.0499
meta	G0902	FEBIKCLH_00421	IBAAIHMM_00830	Uisw_134_02	Uisw_127	CP159813.1:386170-386331(-)	CP159815.1:746600-746743(+)	46	0.1072	0.2052	0.522417	23.6	114.4	0.3898	1.1498	0.4	0.1034	0.2585
meta	G0902	FEBIKCLH_00421	PPLMOOGC_00847	Uisw_134_02	Uisw_113	CP159813.1:386170-386331(-)	CP159809.1:774734-774886(+)	48	0.1317	0.115	1.14522	26.9	117.1	0.3889	1.6406	1.0764	0.1314	0.122
meta	G0902	FNLKJNEN_00875	IBAAIHMM_00830	Uisw_137	Uisw_127	CP159811.1:795322-795462(+)	CP159815.1:746600-746743(+)	46	0.1179	0.1157	1.01901	31.7	106.3	0.3544	2.9468	1.2132	0.1231	0.1015
meta	G0902	FNLKJNEN_00875	PPLMOOGC_00847	Uisw_137	Uisw_113	CP159811.1:795322-795462(+)	CP159809.1:774734-774886(+)	46	0.0712	0.0967	0.736298	23.2	114.8	0.2321	1.0886	0.5687	0.0686	0.1206
meta	G0902	IBAAIHMM_00830	PPLMOOGC_00847	Uisw_127	Uisw_113	CP159815.1:746600-746743(+)	CP159809.1:774734-774886(+)	46	0.139	0.1171	1.18702	21.3	116.7	0.4066	0.7839	0.8394	0.1316	0.1568
meta	G0903	EJFGMDNC_00573	FEBIKCLH_00733	Uisw_130	Uisw_134_02	CP159814.1:531117-534533(+)	CP159813.1:647915-651331(-)	1138	0.0653	0.9991	0.0653588	573.9	2840.1	1.1528	5.9031	0.0313	0.062	1.9794
meta	G0903	EJFGMDNC_00573	FNINCDKH_00542	Uisw_130	Uisw_092	CP159814.1:531117-534533(+)	CP159824.1:493767-497183(+)	1138	0.0411	0.8965	0.045845	564.2	2849.8	0.9417	3.1454	0.0227	0.0388	1.7036
meta	G0903	EJFGMDNC_00573	HIDBPKEE_00571	Uisw_130	Uisw_106	CP159814.1:531117-534533(+)	CP159819.1:525362-528490(+)	1042	0.0144	0.2432	0.0592105	508.5	2617.5	0.21	3.9043	0.0374	0.0135	0.3609
meta	G0903	EJFGMDNC_00573	IBAAIHMM_00747	Uisw_130	Uisw_127	CP159814.1:531117-534533(+)	CP159815.1:667078-670494(-)	1138	0.0302	0.6522	0.0463048	603	2811	0.7212	5.1592	0.0235	0.0289	1.2265
meta	G0903	EJFGMDNC_00573	JLMHJNBC_00814	Uisw_130	Uisw_090	CP159814.1:531117-534533(+)	CP159810.1:723218-726634(-)	1138	0.0413	0.8989	0.045945	600.5	2813.5	0.8323	4.9011	0.0284	0.0395	1.3922
meta	G0903	EJFGMDNC_00573	PPLMOOGC_00754	Uisw_130	Uisw_113	CP159814.1:531117-534533(+)	CP159809.1:680527-683943(-)	1138	0.0175	0.2912	0.0600962	581.7	2832.3	0.2575	4.2586	0.0393	0.0166	0.4229
meta	G0903	FEBIKCLH_00733	FNINCDKH_00542	Uisw_134_02	Uisw_092	CP159813.1:647915-651331(-)	CP159824.1:493767-497183(+)	1138	0.0613	0.8694	0.0705084	552.3	2861.7	0.9919	3.6946	0.033	0.0576	1.7454
meta	G0903	FEBIKCLH_00733	HIDBPKEE_00571	Uisw_134_02	Uisw_106	CP159813.1:647915-651331(-)	CP159819.1:525362-528490(+)	1042	0.06	0.96	0.0625	505.2	2620.8	1.2347	4.8797	0.025	0.0563	2.2545
meta	G0903	FEBIKCLH_00733	IBAAIHMM_00747	Uisw_134_02	Uisw_127	CP159813.1:647915-651331(-)	CP159815.1:667078-670494(-)	1138	0.0587	0.9195	0.063839	560.3	2853.7	1.0455	4.4059	0.03	0.0553	1.8416
meta	G0903	FEBIKCLH_00733	JLMHJNBC_00814	Uisw_134_02	Uisw_090	CP159813.1:647915-651331(-)	CP159810.1:723218-726634(-)	1138	0.0625	0.9384	0.0666027	573.1	2840.9	1.0352	5.0795	0.0336	0.0592	1.7623
meta	G0903	FEBIKCLH_00733	PPLMOOGC_00754	Uisw_134_02	Uisw_113	CP159813.1:647915-651331(-)	CP159809.1:680527-683943(-)	1138	0.0617	0.9389	0.0657152	570.9	2843.1	1.0332	5.3921	0.033	0.0584	1.7688
meta	G0903	FNINCDKH_00542	HIDBPKEE_00571	Uisw_092	Uisw_106	CP159824.1:493767-497183(+)	CP159819.1:525362-528490(+)	1042	0.0399	0.8729	0.0457097	519.2	2606.8	0.893	3.3799	0.0234	0.0376	1.6035
meta	G0903	FNINCDKH_00542	IBAAIHMM_00747	Uisw_092	Uisw_127	CP159824.1:493767-497183(+)	CP159815.1:667078-670494(-)	1138	0.0345	0.5801	0.0594725	545.8	2868.2	0.7694	2.4627	0.0225	0.0323	1.4348
meta	G0903	FNINCDKH_00542	JLMHJNBC_00814	Uisw_092	Uisw_090	CP159824.1:493767-497183(+)	CP159810.1:723218-726634(-)	1138	0.0405	0.761	0.0532194	582.4	2831.6	1.2228	3.4746	0.0175	0.0385	2.2026
meta	G0903	FNINCDKH_00542	PPLMOOGC_00754	Uisw_092	Uisw_113	CP159824.1:493767-497183(+)	CP159809.1:680527-683943(-)	1138	0.0417	0.8898	0.0468645	560.5	2853.5	0.946	2.9662	0.0228	0.0392	1.7209
meta	G0903	HIDBPKEE_00571	IBAAIHMM_00747	Uisw_106	Uisw_127	CP159819.1:525362-528490(+)	CP159815.1:667078-670494(-)	1042	0.0252	0.6249	0.0403265	511.1	2614.9	0.9627	3.0654	0.0129	0.0237	1.8413
meta	G0903	HIDBPKEE_00571	JLMHJNBC_00814	Uisw_106	Uisw_090	CP159819.1:525362-528490(+)	CP159810.1:723218-726634(-)	1042	0.0379	0.9409	0.0402806	538.5	2587.5	0.9245	4.2376	0.0223	0.0361	1.6157
meta	G0903	HIDBPKEE_00571	PPLMOOGC_00754	Uisw_106	Uisw_113	CP159819.1:525362-528490(+)	CP159809.1:680527-683943(-)	1042	0.0164	0.3084	0.0531777	502.4	2623.6	0.2793	3.5422	0.0309	0.0154	0.4987
meta	G0903	IBAAIHMM_00747	JLMHJNBC_00814	Uisw_127	Uisw_090	CP159815.1:667078-670494(-)	CP159810.1:723218-726634(-)	1138	0.0374	0.6472	0.0577874	598.3	2815.7	0.7442	4.4035	0.0286	0.0357	1.2475
meta	G0903	IBAAIHMM_00747	PPLMOOGC_00754	Uisw_127	Uisw_113	CP159815.1:667078-670494(-)	CP159809.1:680527-683943(-)	1138	0.0294	0.6295	0.0467037	575.3	2838.7	0.8028	3.6817	0.0192	0.0278	1.4506
meta	G0903	JLMHJNBC_00814	PPLMOOGC_00754	Uisw_090	Uisw_113	CP159810.1:723218-726634(-)	CP159809.1:680527-683943(-)	1138	0.0405	0.8633	0.046913	581.4	2832.6	0.8307	3.8482	0.0267	0.0384	1.4388
meta	G0904	CJJOGPBC_00611	CNCELHHH_00516	Uisw_104	Uisw_099_02	CP159820.1:589985-591061(+)	CP159822.1:475624-476700(+)	358	0.0602	0.7663	0.0785593	192.7	881.3	1.1405	6.1503	0.0318	0.0588	1.8497
meta	G0904	CJJOGPBC_00611	ECJBPIKB_00565	Uisw_104	Uisw_136	CP159820.1:589985-591061(+)	CP159812.1:532861-533937(+)	358	0.0202	0.2852	0.0708275	235.3	838.7	0.227	10.1756	0.0757	0.0206	0.272
meta	G0904	CJJOGPBC_00611	FNLKJNEN_00764	Uisw_104	Uisw_137	CP159820.1:589985-591061(+)	CP159811.1:685894-686970(-)	358	0.013	0.3061	0.0424698	247.3	826.7	0.2247	14.3455	0.048	0.0134	0.2803
meta	G0904	CJJOGPBC_00611	KLCMNADK_00608	Uisw_104	Uisw_101	CP159820.1:589985-591061(+)	CP159821.1:594716-595792(+)	358	0	0
meta	G0904	CJJOGPBC_00611	LFLBOEME_00531	Uisw_104	Uisw_121	CP159820.1:589985-591061(+)	CP159816.1:507020-508096(+)	358	0.0159	0.3385	0.0469719	224.6	849.4	0.2599	8.003	0.0455	0.0161	0.3534
meta	G0904	CJJOGPBC_00611	PGNALJJH_00521	Uisw_104	Uisw_116	CP159820.1:589985-591061(+)	CP159817.1:461709-462785(+)	358	0.0183	0.3248	0.0563424	217.8	856.2	0.2575	6.2518	0.0522	0.0183	0.3512
meta	G0904	CNCELHHH_00516	ECJBPIKB_00565	Uisw_099_02	Uisw_136	CP159822.1:475624-476700(+)	CP159812.1:532861-533937(+)	358	0.0569	0.7417	0.0767157	184.3	889.7	1.1011	5.6353	0.0294	0.0551	1.8723
meta	G0904	CNCELHHH_00516	FNLKJNEN_00764	Uisw_099_02	Uisw_137	CP159822.1:475624-476700(+)	CP159811.1:685894-686970(-)	358	0.0619	0.6955	0.0890007	189.7	884.3	0.909	5.696	0.0421	0.0604	1.4338
meta	G0904	CNCELHHH_00516	KLCMNADK_00608	Uisw_099_02	Uisw_101	CP159822.1:475624-476700(+)	CP159821.1:594716-595792(+)	358	0.0602	0.7663	0.0785593	192.7	881.3	1.1405	6.1503	0.0318	0.0588	1.8497
meta	G0904	CNCELHHH_00516	LFLBOEME_00531	Uisw_099_02	Uisw_121	CP159822.1:475624-476700(+)	CP159816.1:507020-508096(+)	358	0.0537	0.7036	0.0763218	173.8	900.2	1.3602	4.4079	0.0203	0.0514	2.5359
meta	G0904	CNCELHHH_00516	PGNALJJH_00521	Uisw_099_02	Uisw_116	CP159822.1:475624-476700(+)	CP159817.1:461709-462785(+)	358	0.0537	0.7416	0.072411	178.4	895.6	0.6606	5.3166	0.0485	0.0517	1.0663
meta	G0904	ECJBPIKB_00565	FNLKJNEN_00764	Uisw_136	Uisw_137	CP159812.1:532861-533937(+)	CP159811.1:685894-686970(-)	358	0.0261	0.4699	0.0555437	228.9	845.1	0.3738	8.271	0.0546	0.0266	0.4865
meta	G0904	ECJBPIKB_00565	KLCMNADK_00608	Uisw_136	Uisw_101	CP159812.1:532861-533937(+)	CP159821.1:594716-595792(+)	358	0.0202	0.2852	0.0708275	235.3	838.7	0.227	10.1756	0.0757	0.0206	0.272
meta	G0904	ECJBPIKB_00565	LFLBOEME_00531	Uisw_136	Uisw_121	CP159812.1:532861-533937(+)	CP159816.1:507020-508096(+)	358	0.0237	0.5628	0.0421109	212.5	861.5	0.4609	6.3334	0.0347	0.0236	0.6807
meta	G0904	ECJBPIKB_00565	PGNALJJH_00521	Uisw_136	Uisw_116	CP159812.1:532861-533937(+)	CP159817.1:461709-462785(+)	358	0.0237	0.5446	0.0435182	221.6	852.4	0.4279	8.9791	0.0399	0.0239	0.5992
meta	G0904	FNLKJNEN_00764	KLCMNADK_00608	Uisw_137	Uisw_101	CP159811.1:685894-686970(-)	CP159821.1:594716-595792(+)	358	0.013	0.3061	0.0424698	247.3	826.7	0.2247	14.3455	0.048	0.0134	0.2803
meta	G0904	FNLKJNEN_00764	LFLBOEME_00531	Uisw_137	Uisw_121	CP159811.1:685894-686970(-)	CP159816.1:507020-508096(+)	358	0.0189	0.3599	0.0525146	214.2	859.8	0.2913	5.7467	0.0459	0.0189	0.4112
meta	G0904	FNLKJNEN_00764	PGNALJJH_00521	Uisw_137	Uisw_116	CP159811.1:685894-686970(-)	CP159817.1:461709-462785(+)	358	0.0213	0.3531	0.0603229	210.8	863.2	0.293	5.1546	0.0515	0.0212	0.4109
meta	G0904	KLCMNADK_00608	LFLBOEME_00531	Uisw_101	Uisw_121	CP159821.1:594716-595792(+)	CP159816.1:507020-508096(+)	358	0.0159	0.3385	0.0469719	224.6	849.4	0.2599	8.003	0.0455	0.0161	0.3534
meta	G0904	KLCMNADK_00608	PGNALJJH_00521	Uisw_101	Uisw_116	CP159821.1:594716-595792(+)	CP159817.1:461709-462785(+)	358	0.0183	0.3248	0.0563424	217.8	856.2	0.2575	6.2518	0.0522	0.0183	0.3512
meta	G0904	LFLBOEME_00531	PGNALJJH_00521	Uisw_121	Uisw_116	CP159816.1:507020-508096(+)	CP159817.1:461709-462785(+)	358	0.0023	0.014	0.164286	168.3	905.7	0.0141	1.9921	0.1226	0.0022	0.018
meta	G0905	CJJOGPBC_00610	CNCELHHH_00515	Uisw_104	Uisw_099_02	CP159820.1:587646-589787(+)	CP159822.1:473285-475426(+)	713	0.0135	0.3164	0.0426675	375.1	1763.9	0.2748	3.5988	0.0279	0.0129	0.4618
meta	G0905	CJJOGPBC_00610	ECJBPIKB_00564	Uisw_104	Uisw_136	CP159820.1:587646-589787(+)	CP159812.1:530522-532663(+)	713	0.0124	0.2179	0.0569068	332.6	1806.4	0.1943	2.6074	0.0326	0.0115	0.3538
meta	G0905	CJJOGPBC_00610	FNLKJNEN_00765	Uisw_104	Uisw_137	CP159820.1:587646-589787(+)	CP159811.1:687168-689309(-)	713	0.0108	0.2112	0.0511364	353.1	1785.9	0.1778	3.2496	0.033	0.0102	0.3076
meta	G0905	CJJOGPBC_00610	KLCMNADK_00607	Uisw_104	Uisw_101	CP159820.1:587646-589787(+)	CP159821.1:592377-594518(+)	713	0	0.0022	0	375.5	1763.5	0.0014	4.6	0	0	0.0027
meta	G0905	CJJOGPBC_00610	LFLBOEME_00530	Uisw_104	Uisw_121	CP159820.1:587646-589787(+)	CP159816.1:504679-506817(+)	712	0.009	0.32	0.028125	375.4	1760.6	0.2687	4.8874	0.0183	0.0086	0.4695
meta	G0905	CJJOGPBC_00610	PGNALJJH_00520	Uisw_104	Uisw_116	CP159820.1:587646-589787(+)	CP159817.1:459370-461511(+)	713	0.0084	0.3215	0.0261275	359.2	1779.8	0.2759	3.6399	0.0156	0.0079	0.5086
meta	G0905	CNCELHHH_00515	ECJBPIKB_00564	Uisw_099_02	Uisw_136	CP159822.1:473285-475426(+)	CP159812.1:530522-532663(+)	713	0.0184	0.3675	0.050068	370	1769	0.3445	3.9541	0.0301	0.0175	0.5804
meta	G0905	CNCELHHH_00515	FNLKJNEN_00765	Uisw_099_02	Uisw_137	CP159822.1:473285-475426(+)	CP159811.1:687168-689309(-)	713	0.0145	0.3484	0.0416188	402	1737	0.2964	6.0543	0.03	0.014	0.4655
meta	G0905	CNCELHHH_00515	KLCMNADK_00607	Uisw_099_02	Uisw_101	CP159822.1:473285-475426(+)	CP159821.1:592377-594518(+)	713	0.0135	0.3132	0.0431034	373.8	1765.2	0.2719	3.5988	0.0281	0.0129	0.4579
meta	G0905	CNCELHHH_00515	LFLBOEME_00530	Uisw_099_02	Uisw_121	CP159822.1:473285-475426(+)	CP159816.1:504679-506817(+)	712	0.0133	0.3528	0.0376984	418.1	1717.9	0.2914	8.7227	0.0292	0.0129	0.4431
meta	G0905	CNCELHHH_00515	PGNALJJH_00520	Uisw_099_02	Uisw_116	CP159822.1:473285-475426(+)	CP159817.1:459370-461511(+)	713	0.0126	0.3475	0.036259	402.8	1736.2	0.2915	6.2757	0.0263	0.0122	0.4634
meta	G0905	ECJBPIKB_00564	FNLKJNEN_00765	Uisw_136	Uisw_137	CP159812.1:530522-532663(+)	CP159811.1:687168-689309(-)	713	0.0152	0.231	0.0658009	341.2	1797.8	0.2118	3.1828	0.0384	0.0141	0.3681
meta	G0905	ECJBPIKB_00564	KLCMNADK_00607	Uisw_136	Uisw_101	CP159812.1:530522-532663(+)	CP159821.1:592377-594518(+)	713	0.0124	0.215	0.0576744	331.4	1807.6	0.1917	2.6074	0.033	0.0115	0.3497
meta	G0905	ECJBPIKB_00564	LFLBOEME_00530	Uisw_136	Uisw_121	CP159812.1:530522-532663(+)	CP159816.1:504679-506817(+)	712	0.0157	0.3334	0.0470906	368	1768	0.3016	5.378	0.029	0.0149	0.5121
meta	G0905	ECJBPIKB_00564	PGNALJJH_00520	Uisw_136	Uisw_116	CP159812.1:530522-532663(+)	CP159817.1:459370-461511(+)	713	0.0145	0.3417	0.0424349	355	1784	0.3153	4.1435	0.024	0.0136	0.5649
meta	G0905	FNLKJNEN_00765	KLCMNADK_00607	Uisw_137	Uisw_101	CP159811.1:687168-689309(-)	CP159821.1:592377-594518(+)	713	0.0108	0.2083	0.0518483	351.9	1787.1	0.1755	3.2496	0.0334	0.0101	0.3041
meta	G0905	FNLKJNEN_00765	LFLBOEME_00530	Uisw_137	Uisw_121	CP159811.1:687168-689309(-)	CP159816.1:504679-506817(+)	712	0.012	0.2593	0.0462784	416.8	1719.2	0.2159	14.7262	0.0367	0.0117	0.3203
meta	G0905	FNLKJNEN_00765	PGNALJJH_00520	Uisw_137	Uisw_116	CP159811.1:687168-689309(-)	CP159817.1:459370-461511(+)	713	0.0108	0.2641	0.0408936	400	1739	0.2197	8.8556	0.0301	0.0104	0.3463
meta	G0905	KLCMNADK_00607	LFLBOEME_00530	Uisw_101	Uisw_121	CP159821.1:592377-594518(+)	CP159816.1:504679-506817(+)	712	0.009	0.3234	0.0278293	374	1762	0.2729	4.8874	0.0179	0.0086	0.4791
meta	G0905	KLCMNADK_00607	PGNALJJH_00520	Uisw_101	Uisw_116	CP159821.1:592377-594518(+)	CP159817.1:459370-461511(+)	713	0.0084	0.3249	0.0258541	357.9	1781.1	0.2804	3.6399	0.0152	0.0079	0.5194
meta	G0905	LFLBOEME_00530	PGNALJJH_00520	Uisw_121	Uisw_116	CP159816.1:504679-506817(+)	CP159817.1:459370-461511(+)	712	0.0036	0.022	0.163636	388.7	1747.3	0.0228	7.0529	0.1309	0.0034	0.0263
meta	G0906	CJJOGPBC_01553	EJFGMDNC_01525	Uisw_104	Uisw_130	CP159820.1:1417172-1418539(+)	CP159814.1:1398775-1400115(+)	446	0.0756	1.0898	0.0693705	212.9	1125.1	1.4668	2.5974	0.0266	0.0717	2.6944
meta	G0906	CJJOGPBC_01553	FEBIKCLH_01405	Uisw_104	Uisw_134_02	CP159820.1:1417172-1418539(+)	CP159813.1:1277642-1279009(+)	455	0.0681	1.0736	0.0634314	234.3	1130.7	0.9848	3.9793	0.0415	0.0661	1.5933
meta	G0906	CJJOGPBC_01553	FNLKJNEN_01493	Uisw_104	Uisw_137	CP159820.1:1417172-1418539(+)	CP159811.1:1378479-1379780(+)	433	0.0712	0.7868	0.0904931	237.9	1061.1	1.0913	4.7017	0.0417	0.0698	1.6748
meta	G0906	CJJOGPBC_01553	HIDBPKEE_01506	Uisw_104	Uisw_106	CP159820.1:1417172-1418539(+)	CP159819.1:1351593-1352960(+)	455	0.0166	0.1831	0.0906608	267.9	1097.1	0.154	6.5477	0.0858	0.0166	0.1936
meta	G0906	CJJOGPBC_01553	IBAAIHMM_01433	Uisw_104	Uisw_127	CP159820.1:1417172-1418539(+)	CP159815.1:1307996-1309363(+)	455	0.0516	0.931	0.0554243	274.3	1090.7	0.8724	4.998	0.0418	0.0519	1.2407
meta	G0906	CJJOGPBC_01553	JLMHJNBC_01522	Uisw_104	Uisw_090	CP159820.1:1417172-1418539(+)	CP159810.1:1353727-1355067(+)	446	0.0538	0.9341	0.0575955	250.7	1087.3	1.0614	5.0737	0.0321	0.0532	1.6573
meta	G0906	CJJOGPBC_01553	KLCMNADK_01542	Uisw_104	Uisw_101	CP159820.1:1417172-1418539(+)	CP159821.1:1424319-1425686(+)	455	0	0
meta	G0906	CJJOGPBC_01553	OBFDJIJE_01495	Uisw_104	Uisw_094	CP159820.1:1417172-1418539(+)	CP159823.1:1345014-1346381(+)	455	0.0166	0.2316	0.0716753	305.4	1059.6	0.1825	21.7689	0.0811	0.0172	0.2122
meta	G0906	CJJOGPBC_01553	PGNALJJH_01421	Uisw_104	Uisw_116	CP159820.1:1417172-1418539(+)	CP159817.1:1276314-1277681(+)	455	0.0194	0.2621	0.0740176	294.5	1070.5	0.2115	13.151	0.0783	0.0199	0.2543
meta	G0906	CJJOGPBC_01553	PPLMOOGC_01436	Uisw_104	Uisw_113	CP159820.1:1417172-1418539(+)	CP159809.1:1330636-1332003(+)	455	0.0166	0.1926	0.086189	266.7	1098.3	0.1606	6.3052	0.0807	0.0166	0.2057
meta	G0906	EJFGMDNC_01525	FEBIKCLH_01405	Uisw_130	Uisw_134_02	CP159814.1:1398775-1400115(+)	CP159813.1:1277642-1279009(+)	446	0.0958	1.1999	0.07984	200.9	1137.1	2.0208	2.4496	0.0226	0.0899	3.9772
meta	G0906	EJFGMDNC_01525	FNLKJNEN_01493	Uisw_130	Uisw_137	CP159814.1:1398775-1400115(+)	CP159811.1:1378479-1379780(+)	433	0.0832	1.4497	0.0573912	199.2	1099.8	2.0246	2.0563	0.0197	0.0781	3.9706
meta	G0906	EJFGMDNC_01525	HIDBPKEE_01506	Uisw_130	Uisw_106	CP159814.1:1398775-1400115(+)	CP159819.1:1351593-1352960(+)	446	0.0751	1.2344	0.0608393	211.2	1126.8	2.0809	2.3869	0.0177	0.0712	4.0146
meta	G0906	EJFGMDNC_01525	IBAAIHMM_01433	Uisw_130	Uisw_127	CP159814.1:1398775-1400115(+)	CP159815.1:1307996-1309363(+)	446	0.0847	1.2527	0.067614	235.2	1102.8	1.3104	2.988	0.039	0.0819	2.1008
meta	G0906	EJFGMDNC_01525	JLMHJNBC_01522	Uisw_130	Uisw_090	CP159814.1:1398775-1400115(+)	CP159810.1:1353727-1355067(+)	446	0.0774	1.2235	0.0632611	217.7	1120.3	2.1559	2.6962	0.0183	0.0738	4.0373
meta	G0906	EJFGMDNC_01525	KLCMNADK_01542	Uisw_130	Uisw_101	CP159814.1:1398775-1400115(+)	CP159821.1:1424319-1425686(+)	446	0.0756	1.0898	0.0693705	212.9	1125.1	1.4668	2.5974	0.0266	0.0717	2.6944
meta	G0906	EJFGMDNC_01525	OBFDJIJE_01495	Uisw_130	Uisw_094	CP159814.1:1398775-1400115(+)	CP159823.1:1345014-1346381(+)	446	0.0739	1.1455	0.0645133	220.4	1117.6	1.3837	2.7564	0.0289	0.0706	2.4425
meta	G0906	EJFGMDNC_01525	PGNALJJH_01421	Uisw_130	Uisw_116	CP159814.1:1398775-1400115(+)	CP159817.1:1276314-1277681(+)	446	0.0749	1.1766	0.063658	223.1	1114.9	1.4084	2.9041	0.0292	0.0717	2.4575
meta	G0906	EJFGMDNC_01525	PPLMOOGC_01436	Uisw_130	Uisw_113	CP159814.1:1398775-1400115(+)	CP159809.1:1330636-1332003(+)	446	0.0746	1.1867	0.0628634	212.2	1125.8	2.0907	2.4031	0.0176	0.0708	4.0183
meta	G0906	FEBIKCLH_01405	FNLKJNEN_01493	Uisw_134_02	Uisw_137	CP159813.1:1277642-1279009(+)	CP159811.1:1378479-1379780(+)	433	0.1065	1.1146	0.09555	203	1096	2.7231	2.5716	0.0191	0.1007	5.2655
meta	G0906	FEBIKCLH_01405	HIDBPKEE_01506	Uisw_134_02	Uisw_106	CP159813.1:1277642-1279009(+)	CP159819.1:1351593-1352960(+)	455	0.0656	0.9652	0.0679652	230.9	1134.1	0.8812	3.5364	0.0445	0.0634	1.4252
meta	G0906	FEBIKCLH_01405	IBAAIHMM_01433	Uisw_134_02	Uisw_127	CP159813.1:1277642-1279009(+)	CP159815.1:1307996-1309363(+)	455	0.0679	0.7857	0.0864198	266.9	1098.1	0.8455	5.4982	0.0584	0.0679	1.162
meta	G0906	FEBIKCLH_01405	JLMHJNBC_01522	Uisw_134_02	Uisw_090	CP159813.1:1277642-1279009(+)	CP159810.1:1353727-1355067(+)	446	0.0618	0.6022	0.102624	245	1093	0.5933	6.2688	0.075	0.0607	0.8092
meta	G0906	FEBIKCLH_01405	KLCMNADK_01542	Uisw_134_02	Uisw_101	CP159813.1:1277642-1279009(+)	CP159821.1:1424319-1425686(+)	455	0.0681	1.0736	0.0634314	234.3	1130.7	0.9848	3.9793	0.0415	0.0661	1.5933
meta	G0906	FEBIKCLH_01405	OBFDJIJE_01495	Uisw_134_02	Uisw_094	CP159813.1:1277642-1279009(+)	CP159823.1:1345014-1346381(+)	455	0.0655	0.9925	0.065995	241.7	1123.3	0.8507	4.1175	0.049	0.0639	1.3046
meta	G0906	FEBIKCLH_01405	PGNALJJH_01421	Uisw_134_02	Uisw_116	CP159813.1:1277642-1279009(+)	CP159817.1:1276314-1277681(+)	455	0.064	1.0265	0.0623478	234.8	1130.2	0.9227	3.575	0.0416	0.062	1.4896
meta	G0906	FEBIKCLH_01405	PPLMOOGC_01436	Uisw_134_02	Uisw_113	CP159813.1:1277642-1279009(+)	CP159809.1:1330636-1332003(+)	455	0.0645	0.9534	0.0676526	238.4	1126.6	0.8269	4.2116	0.049	0.0628	1.2816
meta	G0906	FNLKJNEN_01493	HIDBPKEE_01506	Uisw_137	Uisw_106	CP159811.1:1378479-1379780(+)	CP159819.1:1351593-1352960(+)	433	0.0728	0.6249	0.116499	232.6	1066.4	0.7131	3.9792	0.0709	0.071	1.0017
meta	G0906	FNLKJNEN_01493	IBAAIHMM_01433	Uisw_137	Uisw_127	CP159811.1:1378479-1379780(+)	CP159815.1:1307996-1309363(+)	433	0.0996	1.7479	0.0569827	234.2	1064.8	2.452	3.1493	0.0237	0.0971	4.0921
meta	G0906	FNLKJNEN_01493	JLMHJNBC_01522	Uisw_137	Uisw_090	CP159811.1:1378479-1379780(+)	CP159810.1:1353727-1355067(+)	433	0.0967	1.5228	0.0635014	225.5	1073.5	2.3484	3.3044	0.023	0.0935	4.0639
meta	G0906	FNLKJNEN_01493	KLCMNADK_01542	Uisw_137	Uisw_101	CP159811.1:1378479-1379780(+)	CP159821.1:1424319-1425686(+)	433	0.0712	0.7868	0.0904931	237.9	1061.1	1.0913	4.7017	0.0417	0.0698	1.6748
meta	G0906	FNLKJNEN_01493	OBFDJIJE_01495	Uisw_137	Uisw_094	CP159811.1:1378479-1379780(+)	CP159823.1:1345014-1346381(+)	433	0.0713	0.7024	0.101509	240.2	1058.8	0.8252	4.6171	0.0594	0.07	1.179
meta	G0906	FNLKJNEN_01493	PGNALJJH_01421	Uisw_137	Uisw_116	CP159811.1:1378479-1379780(+)	CP159817.1:1276314-1277681(+)	433	0.0708	0.7148	0.0990487	239.4	1059.6	0.8628	4.3592	0.0554	0.0694	1.2532
meta	G0906	FNLKJNEN_01493	PPLMOOGC_01436	Uisw_137	Uisw_113	CP159811.1:1378479-1379780(+)	CP159809.1:1330636-1332003(+)	433	0.0702	0.7328	0.0957969	240.2	1058.8	0.8878	4.7621	0.0532	0.069	1.2964
meta	G0906	HIDBPKEE_01506	IBAAIHMM_01433	Uisw_106	Uisw_127	CP159819.1:1351593-1352960(+)	CP159815.1:1307996-1309363(+)	455	0.0477	0.9964	0.0478723	264.1	1100.9	1.343	3.9567	0.0224	0.0475	2.1157
meta	G0906	HIDBPKEE_01506	JLMHJNBC_01522	Uisw_106	Uisw_090	CP159819.1:1351593-1352960(+)	CP159810.1:1353727-1355067(+)	446	0.0518	0.9594	0.0539921	247.1	1090.9	1.2814	4.4341	0.0244	0.051	2.0872
meta	G0906	HIDBPKEE_01506	KLCMNADK_01542	Uisw_106	Uisw_101	CP159819.1:1351593-1352960(+)	CP159821.1:1424319-1425686(+)	455	0.0166	0.1831	0.0906608	267.9	1097.1	0.154	6.5477	0.0858	0.0166	0.1936
meta	G0906	HIDBPKEE_01506	OBFDJIJE_01495	Uisw_106	Uisw_094	CP159819.1:1351593-1352960(+)	CP159823.1:1345014-1346381(+)	455	0.0115	0.1574	0.0730623	277.4	1087.6	0.1243	7.2683	0.0732	0.0116	0.1585
meta	G0906	HIDBPKEE_01506	PGNALJJH_01421	Uisw_106	Uisw_116	CP159819.1:1351593-1352960(+)	CP159817.1:1276314-1277681(+)	455	0.0106	0.1305	0.0812261	263.3	1101.7	0.1061	5.1664	0.0756	0.0105	0.1392
meta	G0906	HIDBPKEE_01506	PPLMOOGC_01436	Uisw_106	Uisw_113	CP159819.1:1351593-1352960(+)	CP159809.1:1330636-1332003(+)	455	0.0078	0.144	0.0541667	230.5	1134.5	0.1105	2.7564	0.0416	0.0075	0.1811
meta	G0906	IBAAIHMM_01433	JLMHJNBC_01522	Uisw_127	Uisw_090	CP159815.1:1307996-1309363(+)	CP159810.1:1353727-1355067(+)	446	0.0393	0.5151	0.0762959	289.2	1048.8	0.4368	8.8001	0.0765	0.0403	0.5274
meta	G0906	IBAAIHMM_01433	KLCMNADK_01542	Uisw_127	Uisw_101	CP159815.1:1307996-1309363(+)	CP159821.1:1424319-1425686(+)	455	0.0516	0.931	0.0554243	274.3	1090.7	0.8724	4.998	0.0418	0.0519	1.2407
meta	G0906	IBAAIHMM_01433	OBFDJIJE_01495	Uisw_127	Uisw_094	CP159815.1:1307996-1309363(+)	CP159823.1:1345014-1346381(+)	455	0.0476	1.0844	0.0438952	273.6	1091.4	1.4056	4.4177	0.0222	0.0477	2.1468
meta	G0906	IBAAIHMM_01433	PGNALJJH_01421	Uisw_127	Uisw_116	CP159815.1:1307996-1309363(+)	CP159817.1:1276314-1277681(+)	455	0.0502	1.0426	0.0481489	275.8	1089.2	1.2565	4.6563	0.0269	0.0505	1.8737
meta	G0906	IBAAIHMM_01433	PPLMOOGC_01436	Uisw_127	Uisw_113	CP159815.1:1307996-1309363(+)	CP159809.1:1330636-1332003(+)	455	0.0512	1.0025	0.0510723	270.9	1094.1	1.096	4.51	0.0313	0.0512	1.634
meta	G0906	JLMHJNBC_01522	KLCMNADK_01542	Uisw_090	Uisw_101	CP159810.1:1353727-1355067(+)	CP159821.1:1424319-1425686(+)	446	0.0538	0.9341	0.0575955	250.7	1087.3	1.0614	5.0737	0.0321	0.0532	1.6573
meta	G0906	JLMHJNBC_01522	OBFDJIJE_01495	Uisw_090	Uisw_094	CP159810.1:1353727-1355067(+)	CP159823.1:1345014-1346381(+)	446	0.0539	1.0732	0.0502236	260.5	1077.5	1.4877	5.6836	0.0231	0.0537	2.3253
meta	G0906	JLMHJNBC_01522	PGNALJJH_01421	Uisw_090	Uisw_116	CP159810.1:1353727-1355067(+)	CP159817.1:1276314-1277681(+)	446	0.0539	0.9948	0.0541817	256.5	1081.5	1.3372	5.1008	0.0255	0.0535	2.0998
meta	G0906	JLMHJNBC_01522	PPLMOOGC_01436	Uisw_090	Uisw_113	CP159810.1:1353727-1355067(+)	CP159809.1:1330636-1332003(+)	446	0.0534	0.9387	0.0568872	248.2	1089.8	1.1696	4.4329	0.0281	0.0526	1.8713
meta	G0906	KLCMNADK_01542	OBFDJIJE_01495	Uisw_101	Uisw_094	CP159821.1:1424319-1425686(+)	CP159823.1:1345014-1346381(+)	455	0.0166	0.2316	0.0716753	305.4	1059.6	0.1825	21.7689	0.0811	0.0172	0.2122
meta	G0906	KLCMNADK_01542	PGNALJJH_01421	Uisw_101	Uisw_116	CP159821.1:1424319-1425686(+)	CP159817.1:1276314-1277681(+)	455	0.0194	0.2621	0.0740176	294.5	1070.5	0.2115	13.151	0.0783	0.0199	0.2543
meta	G0906	KLCMNADK_01542	PPLMOOGC_01436	Uisw_101	Uisw_113	CP159821.1:1424319-1425686(+)	CP159809.1:1330636-1332003(+)	455	0.0166	0.1926	0.086189	266.7	1098.3	0.1606	6.3052	0.0807	0.0166	0.2057
meta	G0906	OBFDJIJE_01495	PGNALJJH_01421	Uisw_094	Uisw_116	CP159823.1:1345014-1346381(+)	CP159817.1:1276314-1277681(+)	455	0.0101	0.2112	0.047822	302.1	1062.9	0.1542	14.4679	0.0534	0.0104	0.1956
meta	G0906	OBFDJIJE_01495	PPLMOOGC_01436	Uisw_094	Uisw_113	CP159823.1:1345014-1346381(+)	CP159809.1:1330636-1332003(+)	455	0.0111	0.1875	0.0592	280.7	1084.3	0.1434	7.9046	0.0589	0.0112	0.1894
meta	G0906	PGNALJJH_01421	PPLMOOGC_01436	Uisw_116	Uisw_113	CP159817.1:1276314-1277681(+)	CP159809.1:1330636-1332003(+)	455	0.0101	0.1921	0.0525768	268.6	1096.4	0.1458	5.8208	0.0492	0.0101	0.2056
meta	G0907	ECJBPIKB_01484	FNINCDKH_01447	Uisw_136	Uisw_092	CP159812.1:1366263-1366814(+)	CP159824.1:1279698-1280078(+)	126	0.1058	0.6878	0.153824	49	329	1.0881	4.1219	0.0459	0.0982	2.1381
meta	G0907	ECJBPIKB_01484	LFLBOEME_01465	Uisw_136	Uisw_121	CP159812.1:1366263-1366814(+)	CP159816.1:1328339-1328830(+)	155	0.0414	0.5445	0.0760331	64.2	400.8	0.769	3.6221	0.024	0.0387	1.6151
meta	G0907	FNINCDKH_01447	LFLBOEME_01465	Uisw_092	Uisw_121	CP159824.1:1279698-1280078(+)	CP159816.1:1328339-1328830(+)	126	0.0651	1.0786	0.060356	61	317	1.0636	4.6971	0.0336	0.0627	1.8693
meta	G0908	ECJBPIKB_01485	FNINCDKH_01448	Uisw_136	Uisw_092	CP159812.1:1366757-1367608(+)	CP159824.1:1280425-1281036(+)	203	0.1178	1.4753	0.0798482	105.8	503.2	2.103	2.526	0.0325	0.1136	3.4959
meta	G0909	CJJOGPBC_00680	CNCELHHH_00579	Uisw_104	Uisw_099_02	CP159820.1:653587-654537(+)	CP159822.1:533214-534161(+)	315	0.1852	1.1182	0.165623	149.3	795.7	2.2184	2.3716	0.0463	0.1738	3.7545
meta	G0909	CJJOGPBC_00680	ECJBPIKB_00646	Uisw_104	Uisw_136	CP159820.1:653587-654537(+)	CP159812.1:605365-606315(+)	316	0.0175	0.0927	0.188781	155.2	792.8	0.1006	4.4823	0.1383	0.0166	0.12
meta	G0909	CJJOGPBC_00680	FEBIKCLH_00667	Uisw_104	Uisw_134_02	CP159820.1:653587-654537(+)	CP159813.1:590515-591462(-)	315	0.2004	1.0499	0.190875	142.5	802.5	2.1564	2.161	0.05	0.186	3.7195
meta	G0909	CJJOGPBC_00680	FNINCDKH_00604	Uisw_104	Uisw_092	CP159820.1:653587-654537(+)	CP159824.1:552189-553139(+)	316	0.0161	0.172	0.0936047	136.4	811.6	0.1588	1.7861	0.0535	0.0149	0.279
meta	G0909	CJJOGPBC_00680	FNLKJNEN_00703	Uisw_104	Uisw_137	CP159820.1:653587-654537(+)	CP159811.1:629357-630307(-)	316	0.0107	0.1661	0.064419	159.4	788.6	0.1326	4.7486	0.0482	0.0102	0.2123
meta	G0909	CJJOGPBC_00680	HIDBPKEE_00631	Uisw_104	Uisw_106	CP159820.1:653587-654537(+)	CP159819.1:583514-584464(+)	316	0.0134	0.1405	0.0953737	151	797	0.1235	3.2387	0.0661	0.0127	0.1917
meta	G0909	CJJOGPBC_00680	IBAAIHMM_00684	Uisw_104	Uisw_127	CP159820.1:653587-654537(+)	CP159815.1:609823-610770(-)	315	0.1694	1.3333	0.127053	156.9	788.1	2.2903	2.2715	0.0424	0.1607	3.7916
meta	G0909	CJJOGPBC_00680	JLMHJNBC_00752	Uisw_104	Uisw_090	CP159820.1:653587-654537(+)	CP159810.1:664776-665723(-)	315	0.1721	1.2605	0.136533	151.1	793.9	2.2127	2.3415	0.043	0.1619	3.7633
meta	G0909	CJJOGPBC_00680	KLCMNADK_00676	Uisw_104	Uisw_101	CP159820.1:653587-654537(+)	CP159821.1:658358-659308(+)	316	0	0
meta	G0909	CJJOGPBC_00680	LFLBOEME_00603	Uisw_104	Uisw_121	CP159820.1:653587-654537(+)	CP159816.1:570652-571602(+)	316	0.0161	0.1051	0.153187	126.1	821.9	0.1085	1.304	0.084	0.0148	0.1756
meta	G0909	CJJOGPBC_00680	OBFDJIJE_00687	Uisw_104	Uisw_094	CP159820.1:653587-654537(+)	CP159823.1:634335-635285(+)	316	0.0243	0.2406	0.100998	164.8	783.2	0.2164	5.3506	0.077	0.0234	0.3038
meta	G0909	CJJOGPBC_00680	PGNALJJH_00594	Uisw_104	Uisw_116	CP159820.1:653587-654537(+)	CP159817.1:526570-527520(+)	316	0.0174	0.1171	0.148591	122.4	825.6	0.1213	1.1279	0.0774	0.0159	0.2057
meta	G0909	CJJOGPBC_00680	PPLMOOGC_00692	Uisw_104	Uisw_113	CP159820.1:653587-654537(+)	CP159809.1:623070-624020(-)	316	0.0147	0.1045	0.14067	167.8	780.2	0.1009	6.5916	0.1151	0.0143	0.1238
meta	G0909	CNCELHHH_00579	ECJBPIKB_00646	Uisw_099_02	Uisw_136	CP159822.1:533214-534161(+)	CP159812.1:605365-606315(+)	315	0.1861	0.9823	0.189453	145.2	799.8	1.9886	2.0181	0.0517	0.1735	3.3581
meta	G0909	CNCELHHH_00579	FEBIKCLH_00667	Uisw_099_02	Uisw_134_02	CP159822.1:533214-534161(+)	CP159813.1:590515-591462(-)	315	0.1293	1.1831	0.109289	149	796	2.0811	1.9987	0.0322	0.1209	3.7531
meta	G0909	CNCELHHH_00579	FNINCDKH_00604	Uisw_099_02	Uisw_092	CP159822.1:533214-534161(+)	CP159824.1:552189-553139(+)	315	0.187	1.1363	0.164569	148.2	796.8	2.2064	2.1533	0.0467	0.175	3.7489
meta	G0909	CNCELHHH_00579	FNLKJNEN_00703	Uisw_099_02	Uisw_137	CP159822.1:533214-534161(+)	CP159811.1:629357-630307(-)	315	0.1923	0.9922	0.193812	152.2	792.8	1.5142	2.5071	0.0827	0.1812	2.19
meta	G0909	CNCELHHH_00579	HIDBPKEE_00631	Uisw_099_02	Uisw_106	CP159822.1:533214-534161(+)	CP159819.1:583514-584464(+)	315	0.1913	0.9808	0.195045	153.3	791.7	1.4592	2.577	0.0873	0.1804	2.0665
meta	G0909	CNCELHHH_00579	IBAAIHMM_00684	Uisw_099_02	Uisw_127	CP159822.1:533214-534161(+)	CP159815.1:609823-610770(-)	315	0.0448	0.585	0.0765812	179.5	765.5	0.5914	3.7429	0.0514	0.0438	0.8512
meta	G0909	CNCELHHH_00579	JLMHJNBC_00752	Uisw_099_02	Uisw_090	CP159822.1:533214-534161(+)	CP159810.1:664776-665723(-)	315	0.0505	0.4922	0.102601	188.1	756.9	0.4752	7.9179	0.0841	0.05	0.5946
meta	G0909	CNCELHHH_00579	KLCMNADK_00676	Uisw_099_02	Uisw_101	CP159822.1:533214-534161(+)	CP159821.1:658358-659308(+)	315	0.1852	1.1182	0.165623	149.3	795.7	2.2184	2.3716	0.0463	0.1738	3.7545
meta	G0909	CNCELHHH_00579	LFLBOEME_00603	Uisw_099_02	Uisw_121	CP159822.1:533214-534161(+)	CP159816.1:570652-571602(+)	315	0.1883	1.0882	0.173038	145.5	799.5	2.1722	2.2412	0.0471	0.176	3.7352
meta	G0909	CNCELHHH_00579	OBFDJIJE_00687	Uisw_099_02	Uisw_094	CP159822.1:533214-534161(+)	CP159823.1:634335-635285(+)	315	0.1885	1.0176	0.18524	153	792	1.5472	2.392	0.0786	0.1779	2.2642
meta	G0909	CNCELHHH_00579	PGNALJJH_00594	Uisw_099_02	Uisw_116	CP159822.1:533214-534161(+)	CP159817.1:526570-527520(+)	315	0.1892	1.0992	0.172125	143.5	801.5	2.1453	2.1899	0.0473	0.1764	3.7247
meta	G0909	CNCELHHH_00579	PPLMOOGC_00692	Uisw_099_02	Uisw_113	CP159822.1:533214-534161(+)	CP159809.1:623070-624020(-)	315	0.1877	1.0236	0.183372	150.5	794.5	1.7201	2.2554	0.0661	0.1764	2.6686
meta	G0909	ECJBPIKB_00646	FEBIKCLH_00667	Uisw_136	Uisw_134_02	CP159812.1:605365-606315(+)	CP159813.1:590515-591462(-)	315	0.2005	0.9889	0.202751	141.2	803.8	2.1383	2.0199	0.05	0.1856	3.7128
meta	G0909	ECJBPIKB_00646	FNINCDKH_00604	Uisw_136	Uisw_092	CP159812.1:605365-606315(+)	CP159824.1:552189-553139(+)	316	0.0229	0.1783	0.128435	157.1	790.9	0.1722	4.4969	0.0923	0.0218	0.2365
meta	G0909	ECJBPIKB_00646	FNLKJNEN_00703	Uisw_136	Uisw_137	CP159812.1:605365-606315(+)	CP159811.1:629357-630307(-)	316	0.0147	0.1224	0.120098	177.1	770.9	0.1128	15.1581	0.1042	0.0144	0.1385
meta	G0909	ECJBPIKB_00646	HIDBPKEE_00631	Uisw_136	Uisw_106	CP159812.1:605365-606315(+)	CP159819.1:583514-584464(+)	316	0.0161	0.1101	0.146231	170.8	777.2	0.1094	9.1364	0.1191	0.0156	0.1313
meta	G0909	ECJBPIKB_00646	IBAAIHMM_00684	Uisw_136	Uisw_127	CP159812.1:605365-606315(+)	CP159815.1:609823-610770(-)	315	0.1728	1.2726	0.135785	154.2	790.8	2.2595	2.0976	0.0432	0.1632	3.7787
meta	G0909	ECJBPIKB_00646	JLMHJNBC_00752	Uisw_136	Uisw_090	CP159812.1:605365-606315(+)	CP159810.1:664776-665723(-)	315	0.1749	1.2397	0.141083	154	791	2.2621	2.6845	0.0437	0.1651	3.7779
meta	G0909	ECJBPIKB_00646	KLCMNADK_00676	Uisw_136	Uisw_101	CP159812.1:605365-606315(+)	CP159821.1:658358-659308(+)	316	0.0175	0.0927	0.188781	155.2	792.8	0.1006	4.4823	0.1383	0.0166	0.12
meta	G0909	ECJBPIKB_00646	LFLBOEME_00603	Uisw_136	Uisw_121	CP159812.1:605365-606315(+)	CP159816.1:570652-571602(+)	316	0.0229	0.117	0.195726	143.3	804.7	0.1301	2.9526	0.129	0.0215	0.1663
meta	G0909	ECJBPIKB_00646	OBFDJIJE_00687	Uisw_136	Uisw_094	CP159812.1:605365-606315(+)	CP159823.1:634335-635285(+)	316	0.0236	0.2023	0.116658	167.6	780.4	0.188	6.4574	0.0919	0.0228	0.2483
meta	G0909	ECJBPIKB_00646	PGNALJJH_00594	Uisw_136	Uisw_116	CP159812.1:605365-606315(+)	CP159817.1:526570-527520(+)	316	0.0243	0.1292	0.18808	138.3	809.7	0.1423	2.5286	0.1172	0.0226	0.1928
meta	G0909	ECJBPIKB_00646	PPLMOOGC_00692	Uisw_136	Uisw_113	CP159812.1:605365-606315(+)	CP159809.1:623070-624020(-)	316	0.0134	0.0531	0.252354	180.8	767.2	0.0652	16.9234	0.227	0.0132	0.0581
meta	G0909	FEBIKCLH_00667	FNINCDKH_00604	Uisw_134_02	Uisw_092	CP159813.1:590515-591462(-)	CP159824.1:552189-553139(+)	315	0.1949	1.0306	0.189113	141.9	803.1	2.1343	1.9911	0.0486	0.1806	3.7162
meta	G0909	FEBIKCLH_00667	FNLKJNEN_00703	Uisw_134_02	Uisw_137	CP159813.1:590515-591462(-)	CP159811.1:629357-630307(-)	315	0.198	1.0588	0.187004	147.3	797.7	2.2189	2.3771	0.0494	0.185	3.7441
meta	G0909	FEBIKCLH_00667	HIDBPKEE_00631	Uisw_134_02	Uisw_106	CP159813.1:590515-591462(-)	CP159819.1:583514-584464(+)	315	0.1953	1.0462	0.186676	144.7	800.3	2.1753	2.1657	0.0487	0.1817	3.7309
meta	G0909	FEBIKCLH_00667	IBAAIHMM_00684	Uisw_134_02	Uisw_127	CP159813.1:590515-591462(-)	CP159815.1:609823-610770(-)	315	0.1085	1.0958	0.0990144	157.2	787.8	1.605	1.9823	0.038	0.1026	2.7027
meta	G0909	FEBIKCLH_00667	JLMHJNBC_00752	Uisw_134_02	Uisw_090	CP159813.1:590515-591462(-)	CP159810.1:664776-665723(-)	315	0.1094	1.0033	0.10904	153.3	791.7	1.4113	2.1564	0.0434	0.1029	2.3689
meta	G0909	FEBIKCLH_00667	KLCMNADK_00676	Uisw_134_02	Uisw_101	CP159813.1:590515-591462(-)	CP159821.1:658358-659308(+)	315	0.2004	1.0499	0.190875	142.5	802.5	2.1564	2.161	0.05	0.186	3.7195
meta	G0909	FEBIKCLH_00667	LFLBOEME_00603	Uisw_134_02	Uisw_121	CP159813.1:590515-591462(-)	CP159816.1:570652-571602(+)	315	0.1914	1.0631	0.18004	138.1	806.9	2.0737	1.9373	0.0479	0.1769	3.696
meta	G0909	FEBIKCLH_00667	OBFDJIJE_00687	Uisw_134_02	Uisw_094	CP159813.1:590515-591462(-)	CP159823.1:634335-635285(+)	315	0.1977	1.0653	0.185582	146.9	798.1	2.2135	2.1612	0.0494	0.1847	3.7424
meta	G0909	FEBIKCLH_00667	PGNALJJH_00594	Uisw_134_02	Uisw_116	CP159813.1:590515-591462(-)	CP159817.1:526570-527520(+)	315	0.1923	1.0322	0.186301	136.1	808.9	2.047	1.8955	0.0481	0.1772	3.6849
meta	G0909	FEBIKCLH_00667	PPLMOOGC_00692	Uisw_134_02	Uisw_113	CP159813.1:590515-591462(-)	CP159809.1:623070-624020(-)	315	0.1934	1.0304	0.187694	143.2	801.8	2.1495	1.9505	0.0483	0.1797	3.723
meta	G0909	FNINCDKH_00604	FNLKJNEN_00703	Uisw_092	Uisw_137	CP159824.1:552189-553139(+)	CP159811.1:629357-630307(-)	316	0.0175	0.212	0.0825472	160.2	787.8	0.1811	4.5436	0.0608	0.0167	0.2749
meta	G0909	FNINCDKH_00604	HIDBPKEE_00631	Uisw_092	Uisw_106	CP159824.1:552189-553139(+)	CP159819.1:583514-584464(+)	316	0.0202	0.2182	0.0925756	157.2	790.8	0.1956	3.9362	0.0649	0.0192	0.2965
meta	G0909	FNINCDKH_00604	IBAAIHMM_00684	Uisw_092	Uisw_127	CP159824.1:552189-553139(+)	CP159815.1:609823-610770(-)	315	0.1678	1.3887	0.120832	152.7	792.3	2.2262	1.8843	0.0419	0.1582	3.7714
meta	G0909	FNINCDKH_00604	JLMHJNBC_00752	Uisw_092	Uisw_090	CP159824.1:552189-553139(+)	CP159810.1:664776-665723(-)	315	0.1694	1.301	0.130208	148.7	796.3	2.1726	2.0277	0.0423	0.1587	3.7517
meta	G0909	FNINCDKH_00604	KLCMNADK_00676	Uisw_092	Uisw_101	CP159824.1:552189-553139(+)	CP159821.1:658358-659308(+)	316	0.0161	0.172	0.0936047	136.4	811.6	0.1588	1.7861	0.0535	0.0149	0.279
meta	G0909	FNINCDKH_00604	LFLBOEME_00603	Uisw_092	Uisw_121	CP159824.1:552189-553139(+)	CP159816.1:570652-571602(+)	316	0.0161	0.129	0.124806	121.3	826.7	0.1293	0.9506	0.0619	0.0147	0.237
meta	G0909	FNINCDKH_00604	OBFDJIJE_00687	Uisw_092	Uisw_094	CP159824.1:552189-553139(+)	CP159823.1:634335-635285(+)	316	0.0243	0.2913	0.0834192	162.4	785.6	0.2555	4.4346	0.0607	0.0233	0.3843
meta	G0909	FNINCDKH_00604	PGNALJJH_00594	Uisw_092	Uisw_116	CP159824.1:552189-553139(+)	CP159817.1:526570-527520(+)	316	0.0174	0.1414	0.123055	118.2	829.8	0.1444	0.827	0.0577	0.0158	0.2747
meta	G0909	FNINCDKH_00604	PPLMOOGC_00692	Uisw_092	Uisw_113	CP159824.1:552189-553139(+)	CP159809.1:623070-624020(-)	316	0.0202	0.1917	0.105373	167.3	780.7	0.1723	5.8329	0.0831	0.0195	0.2345
meta	G0909	FNLKJNEN_00703	HIDBPKEE_00631	Uisw_137	Uisw_106	CP159811.1:629357-630307(-)	CP159819.1:583514-584464(+)	316	0.0094	0.0985	0.0954315	174.8	773.2	0.0851	9.4312	0.0803	0.0091	0.1135
meta	G0909	FNLKJNEN_00703	IBAAIHMM_00684	Uisw_137	Uisw_127	CP159811.1:629357-630307(-)	CP159815.1:609823-610770(-)	315	0.1755	1.158	0.151554	159.2	785.8	1.745	2.3696	0.0636	0.1671	2.6274
meta	G0909	FNLKJNEN_00703	JLMHJNBC_00752	Uisw_137	Uisw_090	CP159811.1:629357-630307(-)	CP159810.1:664776-665723(-)	315	0.1796	1.2233	0.146816	154.1	790.9	2.2741	2.5063	0.0449	0.1697	3.7781
meta	G0909	FNLKJNEN_00703	KLCMNADK_00676	Uisw_137	Uisw_101	CP159811.1:629357-630307(-)	CP159821.1:658358-659308(+)	316	0.0107	0.1661	0.064419	159.4	788.6	0.1326	4.7486	0.0482	0.0102	0.2123
meta	G0909	FNLKJNEN_00703	LFLBOEME_00603	Uisw_137	Uisw_121	CP159811.1:629357-630307(-)	CP159816.1:570652-571602(+)	316	0.0154	0.1704	0.0903756	141.6	806.4	0.1513	2.4775	0.0564	0.0144	0.2556
meta	G0909	FNLKJNEN_00703	OBFDJIJE_00687	Uisw_137	Uisw_094	CP159811.1:629357-630307(-)	CP159823.1:634335-635285(+)	316	0.0161	0.1228	0.131107	173.4	774.6	0.1155	7.5288	0.1117	0.0157	0.1404
meta	G0909	FNLKJNEN_00703	PGNALJJH_00594	Uisw_137	Uisw_116	CP159811.1:629357-630307(-)	CP159817.1:526570-527520(+)	316	0.0168	0.1835	0.0915531	136.1	811.9	0.1663	2.0736	0.0531	0.0156	0.2933
meta	G0909	FNLKJNEN_00703	PPLMOOGC_00692	Uisw_137	Uisw_113	CP159811.1:629357-630307(-)	CP159809.1:623070-624020(-)	316	0.0067	0.0757	0.0885073	159	789	0.0637	4.0596	0.0671	0.0064	0.095
meta	G0909	HIDBPKEE_00631	IBAAIHMM_00684	Uisw_106	Uisw_127	CP159819.1:583514-584464(+)	CP159815.1:609823-610770(-)	315	0.1745	1.243	0.140386	160.6	784.4	2.2623	2.4417	0.0459	0.1664	3.6244
meta	G0909	HIDBPKEE_00631	JLMHJNBC_00752	Uisw_106	Uisw_090	CP159819.1:583514-584464(+)	CP159810.1:664776-665723(-)	315	0.1769	1.2598	0.140419	155.4	789.6	2.2859	2.5801	0.0442	0.1673	3.7843
meta	G0909	HIDBPKEE_00631	KLCMNADK_00676	Uisw_106	Uisw_101	CP159819.1:583514-584464(+)	CP159821.1:658358-659308(+)	316	0.0134	0.1405	0.0953737	151	797	0.1235	3.2387	0.0661	0.0127	0.1917
meta	G0909	HIDBPKEE_00631	LFLBOEME_00603	Uisw_106	Uisw_121	CP159819.1:583514-584464(+)	CP159816.1:570652-571602(+)	316	0.0168	0.1571	0.106938	149.7	798.3	0.1435	3.455	0.0725	0.0158	0.2184
meta	G0909	HIDBPKEE_00631	OBFDJIJE_00687	Uisw_106	Uisw_094	CP159819.1:583514-584464(+)	CP159823.1:634335-635285(+)	316	0.0229	0.1855	0.12345	173.3	774.7	0.1756	7.1536	0.1013	0.0223	0.2204
meta	G0909	HIDBPKEE_00631	PGNALJJH_00594	Uisw_106	Uisw_116	CP159819.1:583514-584464(+)	CP159817.1:526570-527520(+)	316	0.0181	0.1571	0.115213	143	805	0.1475	2.7751	0.0737	0.017	0.2304
meta	G0909	HIDBPKEE_00631	PPLMOOGC_00692	Uisw_106	Uisw_113	CP159819.1:583514-584464(+)	CP159809.1:623070-624020(-)	316	0.0107	0.0869	0.12313	183.1	764.9	0.081	14.3896	0.1104	0.0106	0.0956
meta	G0909	IBAAIHMM_00684	JLMHJNBC_00752	Uisw_127	Uisw_090	CP159815.1:609823-610770(-)	CP159810.1:664776-665723(-)	315	0.0328	0.285	0.115088	184.2	760.8	0.2782	4.1727	0.0943	0.0323	0.3424
meta	G0909	IBAAIHMM_00684	KLCMNADK_00676	Uisw_127	Uisw_101	CP159815.1:609823-610770(-)	CP159821.1:658358-659308(+)	315	0.1694	1.3333	0.127053	156.9	788.1	2.2903	2.2715	0.0424	0.1607	3.7916
meta	G0909	IBAAIHMM_00684	LFLBOEME_00603	Uisw_127	Uisw_121	CP159815.1:609823-610770(-)	CP159816.1:570652-571602(+)	315	0.1683	1.3705	0.122802	148.4	796.6	2.1671	1.8247	0.0422	0.1581	3.7502
meta	G0909	IBAAIHMM_00684	OBFDJIJE_00687	Uisw_127	Uisw_094	CP159815.1:609823-610770(-)	CP159823.1:634335-635285(+)	315	0.1701	1.4218	0.119637	166.3	778.7	2.4287	2.7928	0.0427	0.1636	3.8352
meta	G0909	IBAAIHMM_00684	PGNALJJH_00594	Uisw_127	Uisw_116	CP159815.1:609823-610770(-)	CP159817.1:526570-527520(+)	315	0.1691	1.3866	0.121953	146.5	798.5	2.1419	1.7815	0.0424	0.1585	3.7405
meta	G0909	IBAAIHMM_00684	PPLMOOGC_00692	Uisw_127	Uisw_113	CP159815.1:609823-610770(-)	CP159809.1:623070-624020(-)	315	0.1711	1.3051	0.131101	158.1	786.9	2.3118	2.1923	0.0428	0.1625	3.7974
meta	G0909	JLMHJNBC_00752	KLCMNADK_00676	Uisw_090	Uisw_101	CP159810.1:664776-665723(-)	CP159821.1:658358-659308(+)	315	0.1721	1.2605	0.136533	151.1	793.9	2.2127	2.3415	0.043	0.1619	3.7633
meta	G0909	JLMHJNBC_00752	LFLBOEME_00603	Uisw_090	Uisw_121	CP159810.1:664776-665723(-)	CP159816.1:570652-571602(+)	315	0.169	1.2165	0.138923	143.1	801.9	2.092	1.8564	0.0423	0.1575	3.7226
meta	G0909	JLMHJNBC_00752	OBFDJIJE_00687	Uisw_090	Uisw_094	CP159810.1:664776-665723(-)	CP159823.1:634335-635285(+)	315	0.1756	1.3503	0.130045	156.9	788.1	2.3057	2.5751	0.0439	0.1666	3.7918
meta	G0909	JLMHJNBC_00752	PGNALJJH_00594	Uisw_090	Uisw_116	CP159810.1:664776-665723(-)	CP159817.1:526570-527520(+)	315	0.1698	1.2295	0.138105	141.3	803.7	2.0681	1.8133	0.0425	0.1579	3.713
meta	G0909	JLMHJNBC_00752	PPLMOOGC_00692	Uisw_090	Uisw_113	CP159810.1:664776-665723(-)	CP159809.1:623070-624020(-)	315	0.1734	1.2131	0.14294	156.5	788.5	2.294	2.6239	0.0434	0.1644	3.7897
meta	G0909	KLCMNADK_00676	LFLBOEME_00603	Uisw_101	Uisw_121	CP159821.1:658358-659308(+)	CP159816.1:570652-571602(+)	316	0.0161	0.1051	0.153187	126.1	821.9	0.1085	1.304	0.084	0.0148	0.1756
meta	G0909	KLCMNADK_00676	OBFDJIJE_00687	Uisw_101	Uisw_094	CP159821.1:658358-659308(+)	CP159823.1:634335-635285(+)	316	0.0243	0.2406	0.100998	164.8	783.2	0.2164	5.3506	0.077	0.0234	0.3038
meta	G0909	KLCMNADK_00676	PGNALJJH_00594	Uisw_101	Uisw_116	CP159821.1:658358-659308(+)	CP159817.1:526570-527520(+)	316	0.0174	0.1171	0.148591	122.4	825.6	0.1213	1.1279	0.0774	0.0159	0.2057
meta	G0909	KLCMNADK_00676	PPLMOOGC_00692	Uisw_101	Uisw_113	CP159821.1:658358-659308(+)	CP159809.1:623070-624020(-)	316	0.0147	0.1045	0.14067	167.8	780.2	0.1009	6.5916	0.1151	0.0143	0.1238
meta	G0909	LFLBOEME_00603	OBFDJIJE_00687	Uisw_121	Uisw_094	CP159816.1:570652-571602(+)	CP159823.1:634335-635285(+)	316	0.0263	0.2676	0.098281	147	801	0.249	2.8456	0.0619	0.0248	0.4002
meta	G0909	LFLBOEME_00603	PGNALJJH_00594	Uisw_121	Uisw_116	CP159816.1:570652-571602(+)	CP159817.1:526570-527520(+)	316	0.0013	0.0105	0.12381	147.7	800.3	0.0096	4.6	0.0914	0.0013	0.0137
meta	G0909	LFLBOEME_00603	PPLMOOGC_00692	Uisw_121	Uisw_113	CP159816.1:570652-571602(+)	CP159809.1:623070-624020(-)	316	0.0195	0.1263	0.154394	148	800	0.1274	3.0973	0.1064	0.0184	0.1726
meta	G0909	OBFDJIJE_00687	PGNALJJH_00594	Uisw_094	Uisw_116	CP159823.1:634335-635285(+)	CP159817.1:526570-527520(+)	316	0.0277	0.2826	0.0980184	142.2	805.8	0.2688	2.4973	0.0575	0.0259	0.4504
meta	G0909	OBFDJIJE_00687	PPLMOOGC_00692	Uisw_094	Uisw_113	CP159823.1:634335-635285(+)	CP159809.1:623070-624020(-)	316	0.0174	0.16	0.10875	176.1	771.9	0.1435	7.6904	0.0933	0.0171	0.1828
meta	G0909	PGNALJJH_00594	PPLMOOGC_00692	Uisw_116	Uisw_113	CP159817.1:526570-527520(+)	CP159809.1:623070-624020(-)	316	0.0208	0.1386	0.150072	142	806	0.1397	2.5841	0.0975	0.0195	0.2001
meta	G0910	CJJOGPBC_00679	CNCELHHH_00578	Uisw_104	Uisw_099_02	CP159820.1:653334-653597(+)	CP159822.1:532961-533221(+)	86	0.1767	1.4484	0.121997	53.8	204.2	1.2619	8.7553	0.1392	0.1837	1.32
meta	G0910	CJJOGPBC_00679	ECJBPIKB_00645	Uisw_104	Uisw_136	CP159820.1:653334-653597(+)	CP159812.1:605112-605375(+)	87	0	0.0413	0	43.2	217.8	0.0238	4.6	0	0	0.048
meta	G0910	CJJOGPBC_00679	FEBIKCLH_00668	Uisw_104	Uisw_134_02	CP159820.1:653334-653597(+)	CP159813.1:591455-591718(-)	87	0.1709	1.2571	0.135948	49.7	211.3	1.7091	3.2855	0.0771	0.1736	2.2526
meta	G0910	CJJOGPBC_00679	FNINCDKH_00603	Uisw_104	Uisw_092	CP159820.1:653334-653597(+)	CP159824.1:551936-552199(+)	87	0.0047	0.0416	0.112981	42	219	0.0353	4.6	0.0932	0.0046	0.0491
meta	G0910	CJJOGPBC_00679	FNLKJNEN_00704	Uisw_104	Uisw_137	CP159820.1:653334-653597(+)	CP159811.1:630297-630560(-)	87	0	0.0628	0	45.5	215.5	0.0361	4.6	0	0	0.069
meta	G0910	CJJOGPBC_00679	HIDBPKEE_00630	Uisw_104	Uisw_106	CP159820.1:653334-653597(+)	CP159819.1:583261-583524(+)	87	0	0.0204	0	43.2	217.8	0.0117	4.6	0	0	0.0235
meta	G0910	CJJOGPBC_00679	IBAAIHMM_00685	Uisw_104	Uisw_127	CP159820.1:653334-653597(+)	CP159815.1:610763-611026(-)	87	0.1429	1.0858	0.131608	44.7	216.3	1.0781	4.6447	0.0988	0.1402	1.4187
meta	G0910	CJJOGPBC_00679	JLMHJNBC_00753	Uisw_104	Uisw_090	CP159820.1:653334-653597(+)	CP159810.1:665716-665979(-)	87	0.1576	0.9197	0.17136	46.1	214.9	1.0797	4.4195	0.1196	0.1565	1.3081
meta	G0910	CJJOGPBC_00679	KLCMNADK_00675	Uisw_104	Uisw_101	CP159820.1:653334-653597(+)	CP159821.1:658105-658368(+)	87	0	0
meta	G0910	CJJOGPBC_00679	LFLBOEME_00602	Uisw_104	Uisw_121	CP159820.1:653334-653597(+)	CP159816.1:570399-570662(+)	87	0.0048	0.1071	0.0448179	44.9	216.1	0.0754	4.6	0.0375	0.0046	0.1237
meta	G0910	CJJOGPBC_00679	OBFDJIJE_00686	Uisw_104	Uisw_094	CP159820.1:653334-653597(+)	CP159823.1:634082-634345(+)	87	0.0047	0.0413	0.113801	41.1	219.9	0.0353	4.6	0.0906	0.0046	0.0503
meta	G0910	CJJOGPBC_00679	PGNALJJH_00593	Uisw_104	Uisw_116	CP159820.1:653334-653597(+)	CP159817.1:526317-526580(+)	87	0	0.1071	0	44.5	216.5	0.0639	4.6	0	0	0.1249
meta	G0910	CJJOGPBC_00679	PPLMOOGC_00693	Uisw_104	Uisw_113	CP159820.1:653334-653597(+)	CP159809.1:624010-624273(-)	87	0	0.0204	0	43.2	217.8	0.0117	4.6	0	0	0.0235
meta	G0910	CNCELHHH_00578	ECJBPIKB_00645	Uisw_099_02	Uisw_136	CP159822.1:532961-533221(+)	CP159812.1:605112-605375(+)	86	0.1767	1.6067	0.109977	52	206	1.4432	8.7553	0.1092	0.1819	1.6651
meta	G0910	CNCELHHH_00578	FEBIKCLH_00668	Uisw_099_02	Uisw_134_02	CP159822.1:532961-533221(+)	CP159813.1:591455-591718(-)	86	0.0959	0.794	0.120781	60.8	197.2	0.6713	5.6869	0.1688	0.1036	0.6137
meta	G0910	CNCELHHH_00578	FNINCDKH_00603	Uisw_099_02	Uisw_092	CP159822.1:532961-533221(+)	CP159824.1:551936-552199(+)	86	0.1733	1.285	0.134864	49.9	208.1	1.257	8.1899	0.1233	0.1764	1.4307
meta	G0910	CNCELHHH_00578	FNLKJNEN_00704	Uisw_099_02	Uisw_137	CP159822.1:532961-533221(+)	CP159811.1:630297-630560(-)	86	0.1767	1.3178	0.134087	55	203	1.1446	8.7553	0.167	0.1849	1.1073
meta	G0910	CNCELHHH_00578	HIDBPKEE_00630	Uisw_099_02	Uisw_106	CP159822.1:532961-533221(+)	CP159819.1:583261-583524(+)	86	0.1767	1.4484	0.121997	52	206	1.3401	8.7553	0.1217	0.1819	1.4948
meta	G0910	CNCELHHH_00578	IBAAIHMM_00685	Uisw_099_02	Uisw_127	CP159822.1:532961-533221(+)	CP159815.1:610763-611026(-)	86	0.0831	0.4194	0.19814	57.3	200.7	0.4367	13.0286	0.2503	0.0874	0.3493
meta	G0910	CNCELHHH_00578	JLMHJNBC_00753	Uisw_099_02	Uisw_090	CP159822.1:532961-533221(+)	CP159810.1:665716-665979(-)	86	0.067	0.4305	0.155633	42.7	215.3	0.4425	2.8187	0.1173	0.0657	0.56
meta	G0910	CNCELHHH_00578	KLCMNADK_00675	Uisw_099_02	Uisw_101	CP159822.1:532961-533221(+)	CP159821.1:658105-658368(+)	86	0.1767	1.4484	0.121997	53.8	204.2	1.2619	8.7553	0.1392	0.1837	1.32
meta	G0910	CNCELHHH_00578	LFLBOEME_00602	Uisw_099_02	Uisw_121	CP159822.1:532961-533221(+)	CP159816.1:570399-570662(+)	86	0.183	1.7585	0.104066	54.9	203.1	1.4285	9.6469	0.1252	0.1914	1.529
meta	G0910	CNCELHHH_00578	OBFDJIJE_00686	Uisw_099_02	Uisw_094	CP159822.1:532961-533221(+)	CP159823.1:634082-634345(+)	86	0.1767	1.3178	0.134087	49	209	1.3702	8.6113	0.1089	0.1789	1.6418
meta	G0910	CNCELHHH_00578	PGNALJJH_00593	Uisw_099_02	Uisw_116	CP159822.1:532961-533221(+)	CP159817.1:526317-526580(+)	86	0.177	1.7585	0.100654	53.5	204.5	1.5335	8.7553	0.1038	0.1833	1.7657
meta	G0910	CNCELHHH_00578	PPLMOOGC_00693	Uisw_099_02	Uisw_113	CP159822.1:532961-533221(+)	CP159809.1:624010-624273(-)	86	0.1767	1.4484	0.121997	52	206	1.3401	8.7553	0.1217	0.1819	1.4948
meta	G0910	ECJBPIKB_00645	FEBIKCLH_00668	Uisw_136	Uisw_134_02	CP159812.1:605112-605375(+)	CP159813.1:591455-591718(-)	87	0.1709	1.2571	0.135948	49.3	211.7	1.4934	3.4556	0.0916	0.1732	1.8905
meta	G0910	ECJBPIKB_00645	FNINCDKH_00603	Uisw_136	Uisw_092	CP159812.1:605112-605375(+)	CP159824.1:551936-552199(+)	87	0.0047	0.0416	0.112981	40.6	220.4	0.0354	4.6	0.0889	0.0046	0.0512
meta	G0910	ECJBPIKB_00645	FNLKJNEN_00704	Uisw_136	Uisw_137	CP159812.1:605112-605375(+)	CP159811.1:630297-630560(-)	87	0	0.0628	0	44.1	216.9	0.0365	4.6	0	0	0.0719
meta	G0910	ECJBPIKB_00645	HIDBPKEE_00630	Uisw_136	Uisw_106	CP159812.1:605112-605375(+)	CP159819.1:583261-583524(+)	87	0	0.0204	0	41.8	219.2	0.0118	4.6	0	0	0.0245
meta	G0910	ECJBPIKB_00645	IBAAIHMM_00685	Uisw_136	Uisw_127	CP159812.1:605112-605375(+)	CP159815.1:610763-611026(-)	87	0.1429	1.0858	0.131608	44	217	1.1027	4.9438	0.0937	0.1396	1.4907
meta	G0910	ECJBPIKB_00645	JLMHJNBC_00753	Uisw_136	Uisw_090	CP159812.1:605112-605375(+)	CP159810.1:665716-665979(-)	87	0.1576	0.9931	0.158695	44.7	216.3	1.2533	4.4195	0.0921	0.1553	1.687
meta	G0910	ECJBPIKB_00645	KLCMNADK_00675	Uisw_136	Uisw_101	CP159812.1:605112-605375(+)	CP159821.1:658105-658368(+)	87	0	0.0413	0	43.2	217.8	0.0238	4.6	0	0	0.048
meta	G0910	ECJBPIKB_00645	LFLBOEME_00602	Uisw_136	Uisw_121	CP159812.1:605112-605375(+)	CP159816.1:570399-570662(+)	87	0.0048	0.1071	0.0448179	43.5	217.5	0.0747	4.6	0.0364	0.0046	0.1265
meta	G0910	ECJBPIKB_00645	OBFDJIJE_00686	Uisw_136	Uisw_094	CP159812.1:605112-605375(+)	CP159823.1:634082-634345(+)	87	0.0047	0.0413	0.113801	39.6	221.4	0.0354	4.6	0.0863	0.0045	0.0525
meta	G0910	ECJBPIKB_00645	PGNALJJH_00593	Uisw_136	Uisw_116	CP159812.1:605112-605375(+)	CP159817.1:526317-526580(+)	87	0	0.1071	0	43.1	217.9	0.0633	4.6	0	0	0.1277
meta	G0910	ECJBPIKB_00645	PPLMOOGC_00693	Uisw_136	Uisw_113	CP159812.1:605112-605375(+)	CP159809.1:624010-624273(-)	87	0	0.0204	0	41.8	219.2	0.0118	4.6	0	0	0.0245
meta	G0910	FEBIKCLH_00668	FNINCDKH_00603	Uisw_134_02	Uisw_092	CP159813.1:591455-591718(-)	CP159824.1:551936-552199(+)	87	0.1677	1.0385	0.161483	46.8	214.2	1.2858	3.1128	0.1034	0.1678	1.6223
meta	G0910	FEBIKCLH_00668	FNLKJNEN_00704	Uisw_134_02	Uisw_137	CP159813.1:591455-591718(-)	CP159811.1:630297-630560(-)	87	0.1709	1.2571	0.135948	50.5	210.5	1.538	3.2855	0.0905	0.1743	1.925
meta	G0910	FEBIKCLH_00668	HIDBPKEE_00630	Uisw_134_02	Uisw_106	CP159813.1:591455-591718(-)	CP159819.1:583261-583524(+)	87	0.1709	1.154	0.148094	49.3	211.7	1.3495	3.4556	0.1057	0.1731	1.6375
meta	G0910	FEBIKCLH_00668	IBAAIHMM_00685	Uisw_134_02	Uisw_127	CP159813.1:591455-591718(-)	CP159815.1:610763-611026(-)	87	0.0587	0.3665	0.160164	56.8	204.2	0.3616	5.1366	0.1841	0.0614	0.3333
meta	G0910	FEBIKCLH_00668	JLMHJNBC_00753	Uisw_134_02	Uisw_090	CP159813.1:591455-591718(-)	CP159810.1:665716-665979(-)	87	0.0609	0.2628	0.231735	51.3	209.7	0.301	3.1879	0.2437	0.0623	0.2556
meta	G0910	FEBIKCLH_00668	KLCMNADK_00675	Uisw_134_02	Uisw_101	CP159813.1:591455-591718(-)	CP159821.1:658105-658368(+)	87	0.1709	1.2571	0.135948	49.7	211.3	1.7091	3.2855	0.0771	0.1736	2.2526
meta	G0910	FEBIKCLH_00668	LFLBOEME_00602	Uisw_134_02	Uisw_121	CP159813.1:591455-591718(-)	CP159816.1:570399-570662(+)	87	0.1772	1.1359	0.156	52.8	208.2	1.1313	3.9128	0.1595	0.1826	1.1448
meta	G0910	FEBIKCLH_00668	OBFDJIJE_00686	Uisw_134_02	Uisw_094	CP159813.1:591455-591718(-)	CP159823.1:634082-634345(+)	87	0.1695	1.1785	0.143827	47.4	213.6	2.3039	3.4556	0.0491	0.1699	3.4602
meta	G0910	FEBIKCLH_00668	PGNALJJH_00593	Uisw_134_02	Uisw_116	CP159813.1:591455-591718(-)	CP159817.1:526317-526580(+)	87	0.1712	1.1359	0.150717	50.5	210.5	1.1916	3.4556	0.1315	0.1743	1.3255
meta	G0910	FEBIKCLH_00668	PPLMOOGC_00693	Uisw_134_02	Uisw_113	CP159813.1:591455-591718(-)	CP159809.1:624010-624273(-)	87	0.1709	1.154	0.148094	49.3	211.7	1.3495	3.4556	0.1057	0.1731	1.6375
meta	G0910	FNINCDKH_00603	FNLKJNEN_00704	Uisw_092	Uisw_137	CP159824.1:551936-552199(+)	CP159811.1:630297-630560(-)	87	0.0047	0.0633	0.0742496	42.9	218.1	0.0477	4.6	0.0627	0.0046	0.0733
meta	G0910	FNINCDKH_00603	HIDBPKEE_00630	Uisw_092	Uisw_106	CP159824.1:551936-552199(+)	CP159819.1:583261-583524(+)	87	0.0047	0.0205	0.229268	40.6	220.4	0.0232	4.6	0.1819	0.0046	0.025
meta	G0910	FNINCDKH_00603	IBAAIHMM_00685	Uisw_092	Uisw_127	CP159824.1:551936-552199(+)	CP159815.1:610763-611026(-)	87	0.1398	0.9102	0.153593	41.7	219.3	1.3955	4.4562	0.0615	0.1352	2.1982
meta	G0910	FNINCDKH_00603	JLMHJNBC_00753	Uisw_092	Uisw_090	CP159824.1:551936-552199(+)	CP159810.1:665716-665979(-)	87	0.1544	0.8327	0.185421	42.3	218.7	1.0792	3.9847	0.1045	0.1506	1.4401
meta	G0910	FNINCDKH_00603	KLCMNADK_00675	Uisw_092	Uisw_101	CP159824.1:551936-552199(+)	CP159821.1:658105-658368(+)	87	0.0047	0.0416	0.112981	42	219	0.0353	4.6	0.0932	0.0046	0.0491
meta	G0910	FNINCDKH_00603	LFLBOEME_00602	Uisw_092	Uisw_121	CP159824.1:551936-552199(+)	CP159816.1:570399-570662(+)	87	0.0095	0.1079	0.0880445	42.3	218.7	0.0874	4.6	0.0695	0.0092	0.1323
meta	G0910	FNINCDKH_00603	OBFDJIJE_00686	Uisw_092	Uisw_094	CP159824.1:551936-552199(+)	CP159823.1:634082-634345(+)	87	0.0095	0.0416	0.228365	38.4	222.6	0.047	4.6	0.1676	0.009	0.0539
meta	G0910	FNINCDKH_00603	PGNALJJH_00593	Uisw_092	Uisw_116	CP159824.1:551936-552199(+)	CP159817.1:526317-526580(+)	87	0.0047	0.1079	0.0435589	41.9	219.1	0.0759	4.6	0.0343	0.0046	0.1336
meta	G0910	FNINCDKH_00603	PPLMOOGC_00693	Uisw_092	Uisw_113	CP159824.1:551936-552199(+)	CP159809.1:624010-624273(-)	87	0.0047	0.0205	0.229268	40.6	220.4	0.0232	4.6	0.1819	0.0046	0.025
meta	G0910	FNLKJNEN_00704	HIDBPKEE_00630	Uisw_137	Uisw_106	CP159811.1:630297-630560(-)	CP159819.1:583261-583524(+)	87	0	0.0413	0	44.1	216.9	0.0237	4.6	0	0	0.0467
meta	G0910	FNLKJNEN_00704	IBAAIHMM_00685	Uisw_137	Uisw_127	CP159811.1:630297-630560(-)	CP159815.1:610763-611026(-)	87	0.1429	1.0047	0.142232	46.3	214.7	1.262	4.9438	0.0824	0.1413	1.7149
meta	G0910	FNLKJNEN_00704	JLMHJNBC_00753	Uisw_137	Uisw_090	CP159811.1:630297-630560(-)	CP159810.1:665716-665979(-)	87	0.1576	0.9931	0.158695	47	214	1.1794	4.4195	0.1071	0.1572	1.4678
meta	G0910	FNLKJNEN_00704	KLCMNADK_00675	Uisw_137	Uisw_101	CP159811.1:630297-630560(-)	CP159821.1:658105-658368(+)	87	0	0.0628	0	45.5	215.5	0.0361	4.6	0	0	0.069
meta	G0910	FNLKJNEN_00704	LFLBOEME_00602	Uisw_137	Uisw_121	CP159811.1:630297-630560(-)	CP159816.1:570399-570662(+)	87	0.0048	0.1305	0.0367816	45.8	215.2	0.0901	4.6	0.0313	0.0047	0.1491
meta	G0910	FNLKJNEN_00704	OBFDJIJE_00686	Uisw_137	Uisw_094	CP159811.1:630297-630560(-)	CP159823.1:634082-634345(+)	87	0.0047	0.0628	0.0748408	42	219	0.0478	4.6	0.061	0.0046	0.0751
meta	G0910	FNLKJNEN_00704	PGNALJJH_00593	Uisw_137	Uisw_116	CP159811.1:630297-630560(-)	CP159817.1:526317-526580(+)	87	0	0.1305	0	45.4	215.6	0.0786	4.6	0	0	0.1506
meta	G0910	FNLKJNEN_00704	PPLMOOGC_00693	Uisw_137	Uisw_113	CP159811.1:630297-630560(-)	CP159809.1:624010-624273(-)	87	0	0.0413	0	44.1	216.9	0.0237	4.6	0	0	0.0467
meta	G0910	HIDBPKEE_00630	IBAAIHMM_00685	Uisw_106	Uisw_127	CP159819.1:583261-583524(+)	CP159815.1:610763-611026(-)	87	0.1429	1.0047	0.142232	44	217	1.5638	4.9438	0.0581	0.1396	2.4024
meta	G0910	HIDBPKEE_00630	JLMHJNBC_00753	Uisw_106	Uisw_090	CP159819.1:583261-583524(+)	CP159810.1:665716-665979(-)	87	0.1576	0.9197	0.17136	44.7	216.3	1.1482	4.4195	0.1048	0.1553	1.4823
meta	G0910	HIDBPKEE_00630	KLCMNADK_00675	Uisw_106	Uisw_101	CP159819.1:583261-583524(+)	CP159821.1:658105-658368(+)	87	0	0.0204	0	43.2	217.8	0.0117	4.6	0	0	0.0235
meta	G0910	HIDBPKEE_00630	LFLBOEME_00602	Uisw_106	Uisw_121	CP159819.1:583261-583524(+)	CP159816.1:570399-570662(+)	87	0.0048	0.0844	0.056872	43.5	217.5	0.0614	4.6	0.0462	0.0046	0.0998
meta	G0910	HIDBPKEE_00630	OBFDJIJE_00686	Uisw_106	Uisw_094	CP159819.1:583261-583524(+)	CP159823.1:634082-634345(+)	87	0.0047	0.0204	0.230392	39.7	221.3	0.0232	4.6	0.1767	0.0045	0.0256
meta	G0910	HIDBPKEE_00630	PGNALJJH_00593	Uisw_106	Uisw_116	CP159819.1:583261-583524(+)	CP159817.1:526317-526580(+)	87	0	0.0844	0	43.1	217.9	0.0499	4.6	0	0	0.1007
meta	G0910	HIDBPKEE_00630	PPLMOOGC_00693	Uisw_106	Uisw_113	CP159819.1:583261-583524(+)	CP159809.1:624010-624273(-)	87	0	0
meta	G0910	IBAAIHMM_00685	JLMHJNBC_00753	Uisw_127	Uisw_090	CP159815.1:610763-611026(-)	CP159810.1:665716-665979(-)	87	0.0537	0.2124	0.252825	41.7	219.3	0.2604	3.0316	0.1928	0.052	0.2699
meta	G0910	IBAAIHMM_00685	KLCMNADK_00675	Uisw_127	Uisw_101	CP159815.1:610763-611026(-)	CP159821.1:658105-658368(+)	87	0.1429	1.0858	0.131608	44.7	216.3	1.0781	4.6447	0.0988	0.1402	1.4187
meta	G0910	IBAAIHMM_00685	LFLBOEME_00602	Uisw_127	Uisw_121	CP159815.1:610763-611026(-)	CP159816.1:570399-570662(+)	87	0.1489	1.1584	0.128539	47.1	213.9	1.6362	5.5838	0.0628	0.1476	2.3506
meta	G0910	IBAAIHMM_00685	OBFDJIJE_00686	Uisw_127	Uisw_094	CP159815.1:610763-611026(-)	CP159823.1:634082-634345(+)	87	0.1429	1.0047	0.142232	41.7	219.3	1.1071	4.8776	0.0872	0.138	1.5833
meta	G0910	IBAAIHMM_00685	PGNALJJH_00593	Uisw_127	Uisw_116	CP159815.1:610763-611026(-)	CP159817.1:526317-526580(+)	87	0.1432	1.1584	0.123619	45.4	215.6	1.1344	4.9438	0.0935	0.1407	1.5044
meta	G0910	IBAAIHMM_00685	PPLMOOGC_00693	Uisw_127	Uisw_113	CP159815.1:610763-611026(-)	CP159809.1:624010-624273(-)	87	0.1429	1.0047	0.142232	44	217	1.5638	4.9438	0.0581	0.1396	2.4024
meta	G0910	JLMHJNBC_00753	KLCMNADK_00675	Uisw_090	Uisw_101	CP159810.1:665716-665979(-)	CP159821.1:658105-658368(+)	87	0.1576	0.9197	0.17136	46.1	214.9	1.0797	4.4195	0.1196	0.1565	1.3081
meta	G0910	JLMHJNBC_00753	LFLBOEME_00602	Uisw_090	Uisw_121	CP159810.1:665716-665979(-)	CP159816.1:570399-570662(+)	87	0.1637	1.0587	0.154624	48	213	1.2075	5.0029	0.1123	0.164	1.4602
meta	G0910	JLMHJNBC_00753	OBFDJIJE_00686	Uisw_090	Uisw_094	CP159810.1:665716-665979(-)	CP159823.1:634082-634345(+)	87	0.1566	0.9314	0.168134	42.5	218.5	1.491	4.4195	0.0674	0.1527	2.2652
meta	G0910	JLMHJNBC_00753	PGNALJJH_00593	Uisw_090	Uisw_116	CP159810.1:665716-665979(-)	CP159817.1:526317-526580(+)	87	0.1578	1.0587	0.149051	46.1	214.9	1.3755	4.4195	0.0838	0.1565	1.8663
meta	G0910	JLMHJNBC_00753	PPLMOOGC_00693	Uisw_090	Uisw_113	CP159810.1:665716-665979(-)	CP159809.1:624010-624273(-)	87	0.1576	0.9197	0.17136	44.7	216.3	1.1482	4.4195	0.1048	0.1553	1.4823
meta	G0910	KLCMNADK_00675	LFLBOEME_00602	Uisw_101	Uisw_121	CP159821.1:658105-658368(+)	CP159816.1:570399-570662(+)	87	0.0048	0.1071	0.0448179	44.9	216.1	0.0754	4.6	0.0375	0.0046	0.1237
meta	G0910	KLCMNADK_00675	OBFDJIJE_00686	Uisw_101	Uisw_094	CP159821.1:658105-658368(+)	CP159823.1:634082-634345(+)	87	0.0047	0.0413	0.113801	41.1	219.9	0.0353	4.6	0.0906	0.0046	0.0503
meta	G0910	KLCMNADK_00675	PGNALJJH_00593	Uisw_101	Uisw_116	CP159821.1:658105-658368(+)	CP159817.1:526317-526580(+)	87	0	0.1071	0	44.5	216.5	0.0639	4.6	0	0	0.1249
meta	G0910	KLCMNADK_00675	PPLMOOGC_00693	Uisw_101	Uisw_113	CP159821.1:658105-658368(+)	CP159809.1:624010-624273(-)	87	0	0.0204	0	43.2	217.8	0.0117	4.6	0	0	0.0235
meta	G0910	LFLBOEME_00602	OBFDJIJE_00686	Uisw_121	Uisw_094	CP159816.1:570399-570662(+)	CP159823.1:634082-634345(+)	87	0.0095	0.1071	0.0887021	41.3	219.7	0.0876	4.6	0.0673	0.0092	0.136
meta	G0910	LFLBOEME_00602	PGNALJJH_00593	Uisw_121	Uisw_116	CP159816.1:570399-570662(+)	CP159817.1:526317-526580(+)	87	0.0048	0		44.7	216.3	0.0115	4.6	99	0.0046	0
meta	G0910	LFLBOEME_00602	PPLMOOGC_00693	Uisw_121	Uisw_113	CP159816.1:570399-570662(+)	CP159809.1:624010-624273(-)	87	0.0048	0.0844	0.056872	43.5	217.5	0.0614	4.6	0.0462	0.0046	0.0998
meta	G0910	OBFDJIJE_00686	PGNALJJH_00593	Uisw_094	Uisw_116	CP159823.1:634082-634345(+)	CP159817.1:526317-526580(+)	87	0.0048	0.1071	0.0448179	40.9	220.1	0.0761	4.6	0.0332	0.0046	0.1372
meta	G0910	OBFDJIJE_00686	PPLMOOGC_00693	Uisw_094	Uisw_113	CP159823.1:634082-634345(+)	CP159809.1:624010-624273(-)	87	0.0047	0.0204	0.230392	39.7	221.3	0.0232	4.6	0.1767	0.0045	0.0256
meta	G0910	PGNALJJH_00593	PPLMOOGC_00693	Uisw_116	Uisw_113	CP159817.1:526317-526580(+)	CP159809.1:624010-624273(-)	87	0	0.0844	0	43.1	217.9	0.0499	4.6	0	0	0.1007
meta	G0911	FEBIKCLH_00527	FNLKJNEN_00590	Uisw_134_02	Uisw_137	CP159813.1:475800-475946(-)	CP159811.1:533366-533500(-)	44	0.2318	0.7387	0.313795	18.1	113.9	1.757	7.6545	0.0707	0.2088	2.9527
meta	G0911	FEBIKCLH_00527	PPLMOOGC_00578	Uisw_134_02	Uisw_113	CP159813.1:475800-475946(-)	CP159809.1:525278-525421(-)	46	0.2564	0.8061	0.318075	20.9	117.1	1.4423	4.1701	0.1285	0.2372	1.8456
meta	G0911	FNLKJNEN_00590	PPLMOOGC_00578	Uisw_137	Uisw_113	CP159811.1:533366-533500(-)	CP159809.1:525278-525421(-)	44	0.2064	0.6252	0.330134	19.3	112.7	1.1619	4.8267	0.119	0.186	1.5633
meta	G0912	ECJBPIKB_00758	IBAAIHMM_00534	Uisw_136	Uisw_127	CP159812.1:703529-703834(+)	CP159815.1:490787-491062(-)	91	0.1856	0.6728	0.275862	49.5	223.5	1.1073	4.3587	0.1532	0.1844	1.2033
meta	G0912	ECJBPIKB_00758	OBFDJIJE_00802	Uisw_136	Uisw_094	CP159812.1:703529-703834(+)	CP159823.1:729496-729798(+)	100	0.0542	0.2391	0.226683	49.2	250.8	0.2915	3.9841	0.1579	0.0518	0.3283
meta	G0912	IBAAIHMM_00534	OBFDJIJE_00802	Uisw_127	Uisw_094	CP159815.1:490787-491062(-)	CP159823.1:729496-729798(+)	91	0.1781	0.6323	0.28167	46.3	226.7	1.0127	2.9666	0.1514	0.173	1.1431
meta	G0913	CJJOGPBC_00798	KLCMNADK_00788	Uisw_104	Uisw_101	CP159820.1:752171-752509(+)	CP159821.1:753470-753808(+)	112	0	0
meta	G0914	CJJOGPBC_00468	ECJBPIKB_00474	Uisw_104	Uisw_136	CP159820.1:439748-440332(-)	CP159812.1:450899-451474(-)	191	0.2039	0.6321	0.322576	87.4	485.6	1.0076	3.8666	0.1721	0.1938	1.1257
meta	G0914	CJJOGPBC_00468	EJFGMDNC_00430	Uisw_104	Uisw_130	CP159820.1:439748-440332(-)	CP159814.1:396578-397156(-)	192	0.1645	0.7972	0.206347	91.4	484.6	1.4129	3.0406	0.0736	0.1571	2.1345
meta	G0914	CJJOGPBC_00468	FEBIKCLH_00413	Uisw_104	Uisw_134_02	CP159820.1:439748-440332(-)	CP159813.1:381637-382233(-)	191	0.2192	0.5879	0.372853	85.2	487.8	1.0167	3.4006	0.1903	0.2076	1.0909
meta	G0914	CJJOGPBC_00468	FNINCDKH_00465	Uisw_104	Uisw_092	CP159820.1:439748-440332(-)	CP159824.1:424469-425047(-)	192	0.1811	0.9652	0.18763	87.4	488.6	1.3935	2.2971	0.0816	0.1715	2.1024
meta	G0914	CJJOGPBC_00468	FNLKJNEN_00883	Uisw_104	Uisw_137	CP159820.1:439748-440332(-)	CP159811.1:799442-800020(+)	192	0.1905	0.8234	0.231358	92.1	483.9	1.5742	4.2915	0.079	0.1832	2.3185
meta	G0914	CJJOGPBC_00468	HIDBPKEE_00483	Uisw_104	Uisw_106	CP159820.1:439748-440332(-)	CP159819.1:448330-448905(-)	191	0.1863	0.9423	0.197708	87.8	485.2	1.2781	2.9092	0.0983	0.177	1.8012
meta	G0914	CJJOGPBC_00468	IBAAIHMM_00837	Uisw_104	Uisw_127	CP159820.1:439748-440332(-)	CP159815.1:750066-750641(+)	191	0.1926	0.7821	0.24626	88.3	484.7	1.3778	2.7197	0.0926	0.1829	1.9756
meta	G0914	CJJOGPBC_00468	JLMHJNBC_00963	Uisw_104	Uisw_090	CP159820.1:439748-440332(-)	CP159810.1:861517-862095(+)	192	0.1564	0.82	0.190732	86.2	489.8	1.0314	2.094	0.1022	0.1485	1.4537
meta	G0914	CJJOGPBC_00468	KLCMNADK_00463	Uisw_104	Uisw_101	CP159820.1:439748-440332(-)	CP159821.1:436946-437530(-)	194	0	0
meta	G0914	CJJOGPBC_00468	LFLBOEME_00415	Uisw_104	Uisw_121	CP159820.1:439748-440332(-)	CP159816.1:372928-373503(-)	191	0.2214	0.767	0.288657	76.5	496.5	1.3409	2.7058	0.1018	0.2052	2.0153
meta	G0914	CJJOGPBC_00468	OBFDJIJE_00526	Uisw_104	Uisw_094	CP159820.1:439748-440332(-)	CP159823.1:490576-491181(-)	194	0.0645	0.5142	0.125438	98	484	0.5707	3.2819	0.0764	0.0627	0.8201
meta	G0914	CJJOGPBC_00468	PGNALJJH_00439	Uisw_104	Uisw_116	CP159820.1:439748-440332(-)	CP159817.1:392162-392737(-)	191	0.2198	0.8351	0.263202	81.6	491.4	1.322	2.9925	0.1112	0.2062	1.8536
meta	G0914	CJJOGPBC_00468	PPLMOOGC_00855	Uisw_104	Uisw_113	CP159820.1:439748-440332(-)	CP159809.1:778863-779438(+)	191	0.1739	0.8773	0.198222	96.2	476.8	1.6489	2.8526	0.0694	0.1691	2.4354
meta	G0914	ECJBPIKB_00474	EJFGMDNC_00430	Uisw_136	Uisw_130	CP159812.1:450899-451474(-)	CP159814.1:396578-397156(-)	191	0.1088	0.649	0.167643	95.6	477.4	0.8707	4.7924	0.0862	0.1049	1.2159
meta	G0914	ECJBPIKB_00474	FEBIKCLH_00413	Uisw_136	Uisw_134_02	CP159812.1:450899-451474(-)	CP159813.1:381637-382233(-)	191	0.0935	0.6414	0.145775	83.6	489.4	1.5458	3.8429	0.0292	0.088	3.0174
meta	G0914	ECJBPIKB_00474	FNINCDKH_00465	Uisw_136	Uisw_092	CP159812.1:450899-451474(-)	CP159824.1:424469-425047(-)	191	0.2007	1.2414	0.161672	91.1	481.9	2.0976	3.1568	0.0565	0.1913	3.3843
meta	G0914	ECJBPIKB_00474	FNLKJNEN_00883	Uisw_136	Uisw_137	CP159812.1:450899-451474(-)	CP159811.1:799442-800020(+)	191	0.1249	0.611	0.204419	93.7	479.3	0.8078	6.2775	0.1164	0.1201	1.032
meta	G0914	ECJBPIKB_00474	HIDBPKEE_00483	Uisw_136	Uisw_106	CP159812.1:450899-451474(-)	CP159819.1:448330-448905(-)	191	0.0221	0.2366	0.0934066	102.4	470.6	0.2068	9.7963	0.0752	0.0216	0.2867
meta	G0914	ECJBPIKB_00474	IBAAIHMM_00837	Uisw_136	Uisw_127	CP159812.1:450899-451474(-)	CP159815.1:750066-750641(+)	191	0.1027	0.697	0.147346	100.6	472.4	0.9104	6.9137	0.0795	0.1	1.2584
meta	G0914	ECJBPIKB_00474	JLMHJNBC_00963	Uisw_136	Uisw_090	CP159812.1:450899-451474(-)	CP159810.1:861517-862095(+)	191	0.2076	1.3234	0.156869	95.1	477.9	1.8412	3.5952	0.0749	0.2013	2.6866
meta	G0914	ECJBPIKB_00474	KLCMNADK_00463	Uisw_136	Uisw_101	CP159812.1:450899-451474(-)	CP159821.1:436946-437530(-)	191	0.2039	0.6321	0.322576	87.4	485.6	1.0076	3.8666	0.1721	0.1938	1.1257
meta	G0914	ECJBPIKB_00474	LFLBOEME_00415	Uisw_136	Uisw_121	CP159812.1:450899-451474(-)	CP159816.1:372928-373503(-)	191	0.1023	0.6899	0.148282	75.1	497.9	0.9415	2.6956	0.0533	0.0943	1.7693
meta	G0914	ECJBPIKB_00474	OBFDJIJE_00526	Uisw_136	Uisw_094	CP159812.1:450899-451474(-)	CP159823.1:490576-491181(-)	191	0.2026	1.1546	0.175472	84.1	488.9	1.9509	2.0038	0.0573	0.1904	3.324
meta	G0914	ECJBPIKB_00474	PGNALJJH_00439	Uisw_136	Uisw_116	CP159812.1:450899-451474(-)	CP159817.1:392162-392737(-)	191	0.1073	0.7147	0.150133	82.5	490.5	0.8529	3.6191	0.073	0.1006	1.3769
meta	G0914	ECJBPIKB_00474	PPLMOOGC_00855	Uisw_136	Uisw_113	CP159812.1:450899-451474(-)	CP159809.1:778863-779438(+)	191	0.0997	0.697	0.143042	98.6	474.4	0.8184	3.644	0.0866	0.0969	1.1195
meta	G0914	EJFGMDNC_00430	FEBIKCLH_00413	Uisw_130	Uisw_134_02	CP159814.1:396578-397156(-)	CP159813.1:381637-382233(-)	191	0.1291	0.7679	0.168121	91.7	481.3	1.8048	3.7659	0.0398	0.1237	3.1087
meta	G0914	EJFGMDNC_00430	FNINCDKH_00465	Uisw_130	Uisw_092	CP159814.1:396578-397156(-)	CP159824.1:424469-425047(-)	192	0.1787	1.1762	0.15193	103	473	1.3239	3.6902	0.1053	0.1752	1.6636
meta	G0914	EJFGMDNC_00430	FNLKJNEN_00883	Uisw_130	Uisw_137	CP159814.1:396578-397156(-)	CP159811.1:799442-800020(+)	192	0.1057	0.4467	0.236624	102.7	473.3	0.5926	5.9222	0.1642	0.1036	0.6308
meta	G0914	EJFGMDNC_00430	HIDBPKEE_00483	Uisw_130	Uisw_106	CP159814.1:396578-397156(-)	CP159819.1:448330-448905(-)	191	0.1026	0.616	0.166558	97.5	475.5	0.8117	3.7168	0.0897	0.0992	1.1065
meta	G0914	EJFGMDNC_00430	IBAAIHMM_00837	Uisw_130	Uisw_127	CP159814.1:396578-397156(-)	CP159815.1:750066-750641(+)	191	0.1117	0.6989	0.159823	94.3	478.7	1.2836	2.8452	0.0519	0.1068	2.0576
meta	G0914	EJFGMDNC_00430	JLMHJNBC_00963	Uisw_130	Uisw_090	CP159814.1:396578-397156(-)	CP159810.1:861517-862095(+)	192	0.1745	1.5275	0.114239	107.1	468.9	1.49	4.1635	0.0911	0.174	1.9099
meta	G0914	EJFGMDNC_00430	KLCMNADK_00463	Uisw_130	Uisw_101	CP159814.1:396578-397156(-)	CP159821.1:436946-437530(-)	192	0.1645	0.7972	0.206347	91.4	484.6	1.4129	3.0406	0.0736	0.1571	2.1345
meta	G0914	EJFGMDNC_00430	LFLBOEME_00415	Uisw_130	Uisw_121	CP159814.1:396578-397156(-)	CP159816.1:372928-373503(-)	191	0.139	0.6336	0.219381	82.7	490.3	1.2601	2.6928	0.0609	0.1301	2.1382
meta	G0914	EJFGMDNC_00430	OBFDJIJE_00526	Uisw_130	Uisw_094	CP159814.1:396578-397156(-)	CP159823.1:490576-491181(-)	192	0.1656	0.8568	0.193277	91.7	484.3	1.0757	2.0526	0.1113	0.1578	1.4182
meta	G0914	EJFGMDNC_00430	PGNALJJH_00439	Uisw_130	Uisw_116	CP159814.1:396578-397156(-)	CP159817.1:392162-392737(-)	191	0.1469	0.7223	0.203378	88.4	484.6	0.905	3.1566	0.1169	0.1393	1.1918
meta	G0914	EJFGMDNC_00430	PPLMOOGC_00855	Uisw_130	Uisw_113	CP159814.1:396578-397156(-)	CP159809.1:778863-779438(+)	191	0.1308	0.8565	0.152715	98.9	474.1	1.5569	2.6401	0.0529	0.127	2.399
meta	G0914	FEBIKCLH_00413	FNINCDKH_00465	Uisw_134_02	Uisw_092	CP159813.1:381637-382233(-)	CP159824.1:424469-425047(-)	191	0.2064	1.0495	0.196665	90.9	482.1	1.5011	3.0526	0.0935	0.1972	2.1081
meta	G0914	FEBIKCLH_00413	FNLKJNEN_00883	Uisw_134_02	Uisw_137	CP159813.1:381637-382233(-)	CP159811.1:799442-800020(+)	191	0.1442	0.647	0.222875	86	487	1.1148	3.7643	0.0804	0.1368	1.7009
meta	G0914	FEBIKCLH_00413	HIDBPKEE_00483	Uisw_134_02	Uisw_106	CP159813.1:381637-382233(-)	CP159819.1:448330-448905(-)	191	0.0911	0.727	0.125309	88.7	484.3	0.7618	3.558	0.0742	0.0866	1.1672
meta	G0914	FEBIKCLH_00413	IBAAIHMM_00837	Uisw_134_02	Uisw_127	CP159813.1:381637-382233(-)	CP159815.1:750066-750641(+)	191	0.1101	0.7254	0.151778	91.7	481.3	1.3905	3.7622	0.045	0.1054	2.3429
meta	G0914	FEBIKCLH_00413	JLMHJNBC_00963	Uisw_134_02	Uisw_090	CP159813.1:381637-382233(-)	CP159810.1:861517-862095(+)	191	0.2063	0.9152	0.225415	94.8	478.2	1.1515	3.4793	0.1533	0.2006	1.3084
meta	G0914	FEBIKCLH_00413	KLCMNADK_00463	Uisw_134_02	Uisw_101	CP159813.1:381637-382233(-)	CP159821.1:436946-437530(-)	191	0.2192	0.5879	0.372853	85.2	487.8	1.0167	3.4006	0.1903	0.2076	1.0909
meta	G0914	FEBIKCLH_00413	LFLBOEME_00415	Uisw_134_02	Uisw_121	CP159813.1:381637-382233(-)	CP159816.1:372928-373503(-)	191	0.0862	0.457	0.188621	82.8	490.2	0.6468	4.8102	0.0802	0.0811	1.0121
meta	G0914	FEBIKCLH_00413	OBFDJIJE_00526	Uisw_134_02	Uisw_094	CP159813.1:381637-382233(-)	CP159823.1:490576-491181(-)	198	0.2125	0.8212	0.258768	91	503	1.1465	2.0733	0.1472	0.2025	1.3758
meta	G0914	FEBIKCLH_00413	PGNALJJH_00439	Uisw_134_02	Uisw_116	CP159813.1:381637-382233(-)	CP159817.1:392162-392737(-)	191	0.091	0.5091	0.178747	90.1	482.9	0.6989	6.4349	0.086	0.0872	1.0143
meta	G0914	FEBIKCLH_00413	PPLMOOGC_00855	Uisw_134_02	Uisw_113	CP159813.1:381637-382233(-)	CP159809.1:778863-779438(+)	191	0.0977	0.9351	0.104481	94.4	478.6	0.9245	2.9482	0.0678	0.0943	1.3919
meta	G0914	FNINCDKH_00465	FNLKJNEN_00883	Uisw_092	Uisw_137	CP159824.1:424469-425047(-)	CP159811.1:799442-800020(+)	192	0.1891	0.9255	0.204322	97.1	478.9	1.141	3.6864	0.1354	0.1832	1.3527
meta	G0914	FNINCDKH_00465	HIDBPKEE_00483	Uisw_092	Uisw_106	CP159824.1:424469-425047(-)	CP159819.1:448330-448905(-)	191	0.2023	1.4119	0.143282	94.5	478.5	2.1746	2.8534	0.057	0.1943	3.4114
meta	G0914	FNINCDKH_00465	IBAAIHMM_00837	Uisw_092	Uisw_127	CP159824.1:424469-425047(-)	CP159815.1:750066-750641(+)	191	0.2044	1.1196	0.182565	96.3	476.7	1.4968	2.8228	0.0986	0.1967	1.9955
meta	G0914	FNINCDKH_00465	JLMHJNBC_00963	Uisw_092	Uisw_090	CP159824.1:424469-425047(-)	CP159810.1:861517-862095(+)	192	0.0838	0.3583	0.233882	125	451	0.4266	8.8114	0.2547	0.087	0.3415
meta	G0914	FNINCDKH_00465	KLCMNADK_00463	Uisw_092	Uisw_101	CP159824.1:424469-425047(-)	CP159821.1:436946-437530(-)	192	0.1811	0.9652	0.18763	87.4	488.6	1.3935	2.2971	0.0816	0.1715	2.1024
meta	G0914	FNINCDKH_00465	LFLBOEME_00415	Uisw_092	Uisw_121	CP159824.1:424469-425047(-)	CP159816.1:372928-373503(-)	191	0.2019	0.9607	0.210159	83.8	489.2	1.8213	2.6612	0.0621	0.1892	3.0477
meta	G0914	FNINCDKH_00465	OBFDJIJE_00526	Uisw_092	Uisw_094	CP159824.1:424469-425047(-)	CP159823.1:490576-491181(-)	192	0.1733	1.2041	0.143925	88	488	1.9563	1.6518	0.0488	0.1639	3.3583
meta	G0914	FNINCDKH_00465	PGNALJJH_00439	Uisw_092	Uisw_116	CP159824.1:424469-425047(-)	CP159817.1:392162-392737(-)	191	0.2061	0.7818	0.263622	88.5	484.5	1.1168	2.9097	0.1457	0.1954	1.341
meta	G0914	FNINCDKH_00465	PPLMOOGC_00855	Uisw_092	Uisw_113	CP159824.1:424469-425047(-)	CP159809.1:778863-779438(+)	191	0.1947	1.6193	0.120237	93.9	479.1	2.1445	2.014	0.0549	0.1871	3.4068
meta	G0914	FNLKJNEN_00883	HIDBPKEE_00483	Uisw_137	Uisw_106	CP159811.1:799442-800020(+)	CP159819.1:448330-448905(-)	191	0.1186	0.6604	0.179588	95.6	477.4	1.0054	4.6037	0.0797	0.1145	1.4367
meta	G0914	FNLKJNEN_00883	IBAAIHMM_00837	Uisw_137	Uisw_127	CP159811.1:799442-800020(+)	CP159815.1:750066-750641(+)	191	0.1476	0.649	0.227427	99.7	473.3	0.9641	5.1066	0.1236	0.1438	1.1642
meta	G0914	FNLKJNEN_00883	JLMHJNBC_00963	Uisw_137	Uisw_090	CP159811.1:799442-800020(+)	CP159810.1:861517-862095(+)	192	0.1894	1.1705	0.161811	100.2	475.8	1.3005	3.9614	0.1159	0.1863	1.6075
meta	G0914	FNLKJNEN_00883	KLCMNADK_00463	Uisw_137	Uisw_101	CP159811.1:799442-800020(+)	CP159821.1:436946-437530(-)	192	0.1905	0.8234	0.231358	92.1	483.9	1.5742	4.2915	0.079	0.1832	2.3185
meta	G0914	FNLKJNEN_00883	LFLBOEME_00415	Uisw_137	Uisw_121	CP159811.1:799442-800020(+)	CP159816.1:372928-373503(-)	191	0.1385	0.5485	0.252507	79.2	493.8	1.1004	3.0755	0.0697	0.1289	1.8501
meta	G0914	FNLKJNEN_00883	OBFDJIJE_00526	Uisw_137	Uisw_094	CP159811.1:799442-800020(+)	CP159823.1:490576-491181(-)	192	0.1859	0.7088	0.262274	88.4	487.6	1.2448	2.2235	0.102	0.1765	1.7301
meta	G0914	FNLKJNEN_00883	PGNALJJH_00439	Uisw_137	Uisw_116	CP159811.1:799442-800020(+)	CP159817.1:392162-392737(-)	191	0.149	0.5881	0.253358	84.8	488.2	1.0908	3.5669	0.0853	0.1405	1.6472
meta	G0914	FNLKJNEN_00883	PPLMOOGC_00855	Uisw_137	Uisw_113	CP159811.1:799442-800020(+)	CP159809.1:778863-779438(+)	191	0.1346	1.1684	0.1152	89.8	483.2	1.7469	2.2356	0.0425	0.1284	3.0239
meta	G0914	HIDBPKEE_00483	IBAAIHMM_00837	Uisw_106	Uisw_127	CP159819.1:448330-448905(-)	CP159815.1:750066-750641(+)	191	0.0941	0.621	0.15153	108.2	464.8	0.703	7.313	0.1106	0.0931	0.8416
meta	G0914	HIDBPKEE_00483	JLMHJNBC_00963	Uisw_106	Uisw_090	CP159819.1:448330-448905(-)	CP159810.1:861517-862095(+)	191	0.2087	1.685	0.123858	98.4	474.6	2.2807	3.2343	0.0592	0.2039	3.4421
meta	G0914	HIDBPKEE_00483	KLCMNADK_00463	Uisw_106	Uisw_101	CP159819.1:448330-448905(-)	CP159821.1:436946-437530(-)	191	0.1863	0.9423	0.197708	87.8	485.2	1.2781	2.9092	0.0983	0.177	1.8012
meta	G0914	HIDBPKEE_00483	LFLBOEME_00415	Uisw_106	Uisw_121	CP159819.1:448330-448905(-)	CP159816.1:372928-373503(-)	191	0.0999	0.5843	0.170974	79.8	493.2	0.6989	2.5866	0.0846	0.093	1.0989
meta	G0914	HIDBPKEE_00483	OBFDJIJE_00526	Uisw_106	Uisw_094	CP159819.1:448330-448905(-)	CP159823.1:490576-491181(-)	191	0.1933	1.2501	0.154628	88.2	484.8	2.0176	1.9314	0.0546	0.1834	3.36
meta	G0914	HIDBPKEE_00483	PGNALJJH_00439	Uisw_106	Uisw_116	CP159819.1:448330-448905(-)	CP159817.1:392162-392737(-)	191	0.1049	0.6256	0.167679	86.3	486.7	1.2294	3.2218	0.0458	0.099	2.1617
meta	G0914	HIDBPKEE_00483	PPLMOOGC_00855	Uisw_106	Uisw_113	CP159819.1:448330-448905(-)	CP159809.1:778863-779438(+)	191	0.0887	0.8287	0.107035	96.3	476.7	1.1716	2.55	0.0451	0.0857	1.8998
meta	G0914	IBAAIHMM_00837	JLMHJNBC_00963	Uisw_127	Uisw_090	CP159815.1:750066-750641(+)	CP159810.1:861517-862095(+)	191	0.1998	1.0664	0.187359	98	475	1.285	2.9059	0.1243	0.1943	1.5635
meta	G0914	IBAAIHMM_00837	KLCMNADK_00463	Uisw_127	Uisw_101	CP159815.1:750066-750641(+)	CP159821.1:436946-437530(-)	191	0.1926	0.7821	0.24626	88.3	484.7	1.3778	2.7197	0.0926	0.1829	1.9756
meta	G0914	IBAAIHMM_00837	LFLBOEME_00415	Uisw_127	Uisw_121	CP159815.1:750066-750641(+)	CP159816.1:372928-373503(-)	191	0.1035	0.6681	0.154917	82.5	490.5	0.8021	2.7953	0.0754	0.0967	1.2823
meta	G0914	IBAAIHMM_00837	OBFDJIJE_00526	Uisw_127	Uisw_094	CP159815.1:750066-750641(+)	CP159823.1:490576-491181(-)	191	0.1946	1.1223	0.173394	86.2	486.8	1.976	1.6553	0.0548	0.1833	3.3426
meta	G0914	IBAAIHMM_00837	PGNALJJH_00439	Uisw_127	Uisw_116	CP159815.1:750066-750641(+)	CP159817.1:392162-392737(-)	191	0.106	0.7141	0.148439	87.4	485.6	1.6299	3.1271	0.0334	0.1002	3.0035
meta	G0914	IBAAIHMM_00837	PPLMOOGC_00855	Uisw_127	Uisw_113	CP159815.1:750066-750641(+)	CP159809.1:778863-779438(+)	191	0.0832	0.7464	0.111468	111.5	461.5	0.7677	4.6402	0.0859	0.0833	0.9701
meta	G0914	JLMHJNBC_00963	KLCMNADK_00463	Uisw_090	Uisw_101	CP159810.1:861517-862095(+)	CP159821.1:436946-437530(-)	192	0.1564	0.82	0.190732	86.2	489.8	1.0314	2.094	0.1022	0.1485	1.4537
meta	G0914	JLMHJNBC_00963	LFLBOEME_00415	Uisw_090	Uisw_121	CP159810.1:861517-862095(+)	CP159816.1:372928-373503(-)	191	0.2087	0.977	0.213613	87.2	485.8	1.4225	2.9739	0.0989	0.1986	2.0088
meta	G0914	JLMHJNBC_00963	OBFDJIJE_00526	Uisw_090	Uisw_094	CP159810.1:861517-862095(+)	CP159823.1:490576-491181(-)	192	0.145	1.1497	0.12612	84.7	491.3	1.8181	1.4381	0.0411	0.1368	3.329
meta	G0914	JLMHJNBC_00963	PGNALJJH_00439	Uisw_090	Uisw_116	CP159810.1:861517-862095(+)	CP159817.1:392162-392737(-)	191	0.2125	0.9378	0.226594	92.5	480.5	1.2271	3.2812	0.1396	0.205	1.4689
meta	G0914	JLMHJNBC_00963	PPLMOOGC_00855	Uisw_090	Uisw_113	CP159810.1:861517-862095(+)	CP159809.1:778863-779438(+)	191	0.1884	1.7432	0.108077	96.9	476.1	2.1986	2.206	0.0535	0.1836	3.4306
meta	G0914	KLCMNADK_00463	LFLBOEME_00415	Uisw_101	Uisw_121	CP159821.1:436946-437530(-)	CP159816.1:372928-373503(-)	191	0.2214	0.767	0.288657	76.5	496.5	1.3409	2.7058	0.1018	0.2052	2.0153
meta	G0914	KLCMNADK_00463	OBFDJIJE_00526	Uisw_101	Uisw_094	CP159821.1:436946-437530(-)	CP159823.1:490576-491181(-)	194	0.0645	0.5142	0.125438	98	484	0.5707	3.2819	0.0764	0.0627	0.8201
meta	G0914	KLCMNADK_00463	PGNALJJH_00439	Uisw_101	Uisw_116	CP159821.1:436946-437530(-)	CP159817.1:392162-392737(-)	191	0.2198	0.8351	0.263202	81.6	491.4	1.322	2.9925	0.1112	0.2062	1.8536
meta	G0914	KLCMNADK_00463	PPLMOOGC_00855	Uisw_101	Uisw_113	CP159821.1:436946-437530(-)	CP159809.1:778863-779438(+)	191	0.1739	0.8773	0.198222	96.2	476.8	1.6489	2.8526	0.0694	0.1691	2.4354
meta	G0914	LFLBOEME_00415	OBFDJIJE_00526	Uisw_121	Uisw_094	CP159816.1:372928-373503(-)	CP159823.1:490576-491181(-)	191	0.2145	0.8473	0.253157	74.2	498.8	1.7697	1.4095	0.0611	0.1972	3.23
meta	G0914	LFLBOEME_00415	PGNALJJH_00439	Uisw_121	Uisw_116	CP159816.1:372928-373503(-)	CP159817.1:392162-392737(-)	191	0.0109	0.1251	0.0871303	79.1	493.9	0.1101	4.1207	0.0504	0.0102	0.2022
meta	G0914	LFLBOEME_00415	PPLMOOGC_00855	Uisw_121	Uisw_113	CP159816.1:372928-373503(-)	CP159809.1:778863-779438(+)	191	0.0985	0.806	0.122208	88.7	484.3	0.8635	2.679	0.0694	0.0936	1.3486
meta	G0914	OBFDJIJE_00526	PGNALJJH_00439	Uisw_094	Uisw_116	CP159823.1:490576-491181(-)	CP159817.1:392162-392737(-)	191	0.2129	0.9228	0.230711	78.3	494.7	1.8521	1.5564	0.0605	0.1977	3.2701
meta	G0914	OBFDJIJE_00526	PPLMOOGC_00855	Uisw_094	Uisw_113	CP159823.1:490576-491181(-)	CP159809.1:778863-779438(+)	191	0.1778	1.2999	0.13678	92.5	480.5	2.2961	1.7794	0.0444	0.1709	3.8518
meta	G0914	PGNALJJH_00439	PPLMOOGC_00855	Uisw_116	Uisw_113	CP159817.1:392162-392737(-)	CP159809.1:778863-779438(+)	191	0.0984	0.9528	0.103275	91.5	481.5	1.0044	2.6787	0.0589	0.0943	1.6005
meta	G0915	HIDBPKEE_01440	PGNALJJH_01360	Uisw_106	Uisw_116	CP159819.1:1293991-1294887(-)	CP159817.1:1223683-1224594(-)	295	0.3876	0.8913	0.43487	113.6	771.4	2.3066	1.6425	0.1013	0.3594	3.5494
meta	G0916	CJJOGPBC_01491	CNCELHHH_01317	Uisw_104	Uisw_099_02	CP159820.1:1362631-1363272(+)	CP159822.1:1210391-1211029(+)	212	0.1429	1.0772	0.132659	117.4	518.6	1.0729	3.6433	0.107	0.1408	1.3153
meta	G0916	CJJOGPBC_01491	ECJBPIKB_01421	Uisw_104	Uisw_136	CP159820.1:1362631-1363272(+)	CP159812.1:1312248-1312889(+)	213	0.028	0.1833	0.152755	119.3	519.7	0.1863	12.0135	0.1296	0.0276	0.2126
meta	G0916	CJJOGPBC_01491	EJFGMDNC_01465	Uisw_104	Uisw_130	CP159820.1:1362631-1363272(+)	CP159814.1:1344356-1344997(+)	213	0.0465	0.3855	0.120623	128.9	510.1	0.3728	13.2365	0.1086	0.0468	0.4308
meta	G0916	CJJOGPBC_01491	FEBIKCLH_01342	Uisw_104	Uisw_134_02	CP159820.1:1362631-1363272(+)	CP159813.1:1221096-1221731(+)	211	0.1947	1.3029	0.149436	109.6	523.4	1.7985	3.2854	0.0734	0.1883	2.5634
meta	G0916	CJJOGPBC_01491	FNINCDKH_01387	Uisw_104	Uisw_092	CP159820.1:1362631-1363272(+)	CP159824.1:1226544-1227179(+)	211	0.1995	1.2525	0.159281	102.2	530.8	2.1537	1.9343	0.0542	0.1882	3.47
meta	G0916	CJJOGPBC_01491	FNLKJNEN_01435	Uisw_104	Uisw_137	CP159820.1:1362631-1363272(+)	CP159811.1:1325364-1325999(+)	211	0.1842	1.4391	0.127997	102.7	530.3	2.1301	2.1338	0.0503	0.1747	3.4739
meta	G0916	CJJOGPBC_01491	HIDBPKEE_01444	Uisw_104	Uisw_106	CP159820.1:1362631-1363272(+)	CP159819.1:1297645-1298280(+)	211	0.1199	0.7374	0.162598	109.1	523.9	1.6937	3.7674	0.0423	0.1151	2.7234
meta	G0916	CJJOGPBC_01491	IBAAIHMM_01374	Uisw_104	Uisw_127	CP159820.1:1362631-1363272(+)	CP159815.1:1256428-1257069(+)	213	0.1514	1.1829	0.127991	106.8	532.2	1.6079	2.9567	0.0586	0.1455	2.482
meta	G0916	CJJOGPBC_01491	KLCMNADK_01480	Uisw_104	Uisw_101	CP159820.1:1362631-1363272(+)	CP159821.1:1369776-1370417(+)	213	0	0.0077	0	111.9	527.1	0.0047	4.6	0	0	0.009
meta	G0916	CJJOGPBC_01491	OBFDJIJE_01434	Uisw_104	Uisw_094	CP159820.1:1362631-1363272(+)	CP159823.1:1292810-1293451(+)	213	0.03	0.2036	0.147348	120.7	518.3	0.2039	25.509	0.128	0.0297	0.2322
meta	G0916	CJJOGPBC_01491	PGNALJJH_01362	Uisw_104	Uisw_116	CP159820.1:1362631-1363272(+)	CP159817.1:1224803-1225444(+)	213	0.0341	0.1746	0.195304	121.3	517.7	0.1945	11.0931	0.171	0.0338	0.1974
meta	G0916	CJJOGPBC_01491	PPLMOOGC_01376	Uisw_104	Uisw_113	CP159820.1:1362631-1363272(+)	CP159809.1:1276781-1277422(+)	213	0.0341	0.1823	0.187054	124.8	514.2	0.202	31.8497	0.1669	0.0341	0.2043
meta	G0916	CNCELHHH_01317	ECJBPIKB_01421	Uisw_099_02	Uisw_136	CP159822.1:1210391-1211029(+)	CP159812.1:1312248-1312889(+)	212	0.1348	1.1365	0.11861	109.4	526.6	1.2305	3.1013	0.0744	0.1306	1.7554
meta	G0916	CNCELHHH_01317	EJFGMDNC_01465	Uisw_099_02	Uisw_130	CP159822.1:1210391-1211029(+)	CP159814.1:1344356-1344997(+)	212	0.1279	1.2052	0.106123	118	518	1.1313	3.725	0.0854	0.1262	1.4785
meta	G0916	CNCELHHH_01317	FEBIKCLH_01342	Uisw_099_02	Uisw_134_02	CP159822.1:1210391-1211029(+)	CP159813.1:1221096-1221731(+)	210	0.1458	1.9182	0.0760088	119.1	510.9	1.9459	3.4757	0.0514	0.1446	2.8099
meta	G0916	CNCELHHH_01317	FNINCDKH_01387	Uisw_099_02	Uisw_092	CP159822.1:1210391-1211029(+)	CP159824.1:1226544-1227179(+)	210	0.1679	1.2141	0.138292	116.2	513.8	1.3226	2.8163	0.0986	0.1641	1.665
meta	G0916	CNCELHHH_01317	FNLKJNEN_01435	Uisw_099_02	Uisw_137	CP159822.1:1210391-1211029(+)	CP159811.1:1325364-1325999(+)	210	0.1493	2.1665	0.068913	107	523	2.1435	2.0084	0.041	0.1436	3.5047
meta	G0916	CNCELHHH_01317	HIDBPKEE_01444	Uisw_099_02	Uisw_106	CP159822.1:1210391-1211029(+)	CP159819.1:1297645-1298280(+)	210	0.1362	1.6457	0.0827611	118.4	511.6	1.7186	3.7722	0.0544	0.1343	2.4674
meta	G0916	CNCELHHH_01317	IBAAIHMM_01374	Uisw_099_02	Uisw_127	CP159822.1:1210391-1211029(+)	CP159815.1:1256428-1257069(+)	212	0.0768	0.9347	0.0821654	121.3	514.7	1.7397	3.938	0.0281	0.0764	2.7169
meta	G0916	CNCELHHH_01317	KLCMNADK_01480	Uisw_099_02	Uisw_101	CP159822.1:1210391-1211029(+)	CP159821.1:1369776-1370417(+)	212	0.1429	1.0442	0.136851	116.3	519.7	1.8774	3.567	0.0502	0.1404	2.7955
meta	G0916	CNCELHHH_01317	OBFDJIJE_01434	Uisw_099_02	Uisw_094	CP159822.1:1210391-1211029(+)	CP159823.1:1292810-1293451(+)	212	0.1277	1.2564	0.10164	108.1	527.9	1.468	3.3268	0.0543	0.1235	2.276
meta	G0916	CNCELHHH_01317	PGNALJJH_01362	Uisw_099_02	Uisw_116	CP159822.1:1210391-1211029(+)	CP159817.1:1224803-1225444(+)	212	0.1464	1.1163	0.131148	113.5	522.5	1.142	3.4316	0.0973	0.1434	1.4736
meta	G0916	CNCELHHH_01317	PPLMOOGC_01376	Uisw_099_02	Uisw_113	CP159822.1:1210391-1211029(+)	CP159809.1:1276781-1277422(+)	212	0.1433	1.2166	0.117787	109	527	1.4143	3.1408	0.0666	0.1385	2.0805
meta	G0916	ECJBPIKB_01421	EJFGMDNC_01465	Uisw_136	Uisw_130	CP159812.1:1312248-1312889(+)	CP159814.1:1344356-1344997(+)	213	0.0465	0.4421	0.10518	115	524	0.4461	6.6768	0.0732	0.0454	0.6196
meta	G0916	ECJBPIKB_01421	FEBIKCLH_01342	Uisw_136	Uisw_134_02	CP159812.1:1312248-1312889(+)	CP159813.1:1221096-1221731(+)	211	0.1843	0.9941	0.185394	104.4	528.6	1.2981	3.0515	0.1018	0.1763	1.7316
meta	G0916	ECJBPIKB_01421	FNINCDKH_01387	Uisw_136	Uisw_092	CP159812.1:1312248-1312889(+)	CP159824.1:1226544-1227179(+)	211	0.2027	1.1416	0.177558	99.9	533.1	2.1171	2.0843	0.0552	0.1906	3.4534
meta	G0916	ECJBPIKB_01421	FNLKJNEN_01435	Uisw_136	Uisw_137	CP159812.1:1312248-1312889(+)	CP159811.1:1325364-1325999(+)	211	0.1789	1.1525	0.155228	97.8	535.2	2.019	1.9959	0.0489	0.1681	3.4369
meta	G0916	ECJBPIKB_01421	HIDBPKEE_01444	Uisw_136	Uisw_106	CP159812.1:1312248-1312889(+)	CP159819.1:1297645-1298280(+)	211	0.1197	0.6838	0.175051	104.3	528.7	1.7171	3.7657	0.0394	0.114	2.8957
meta	G0916	ECJBPIKB_01421	IBAAIHMM_01374	Uisw_136	Uisw_127	CP159812.1:1312248-1312889(+)	CP159815.1:1256428-1257069(+)	213	0.1409	1.1729	0.12013	99.2	539.8	1.9434	2.5323	0.0386	0.1332	3.4479
meta	G0916	ECJBPIKB_01421	KLCMNADK_01480	Uisw_136	Uisw_101	CP159812.1:1312248-1312889(+)	CP159821.1:1369776-1370417(+)	213	0.028	0.1735	0.161383	118.1	520.9	0.1795	11.7581	0.1357	0.0275	0.2025
meta	G0916	ECJBPIKB_01421	OBFDJIJE_01434	Uisw_136	Uisw_094	CP159812.1:1312248-1312889(+)	CP159823.1:1292810-1293451(+)	213	0.0178	0.1179	0.150975	94.3	544.7	0.1192	3.2081	0.0968	0.0167	0.1726
meta	G0916	ECJBPIKB_01421	PGNALJJH_01362	Uisw_136	Uisw_116	CP159812.1:1312248-1312889(+)	CP159817.1:1224803-1225444(+)	213	0.0422	0.1856	0.227371	112.6	526.4	0.2223	8.6208	0.1804	0.0412	0.2281
meta	G0916	ECJBPIKB_01421	PPLMOOGC_01376	Uisw_136	Uisw_113	CP159812.1:1312248-1312889(+)	CP159809.1:1276781-1277422(+)	213	0.0219	0.1082	0.202403	104	535	0.1218	5.3992	0.1469	0.0209	0.1421
meta	G0916	EJFGMDNC_01465	FEBIKCLH_01342	Uisw_130	Uisw_134_02	CP159814.1:1344356-1344997(+)	CP159813.1:1221096-1221731(+)	211	0.1806	1.3842	0.130472	113.2	519.8	1.671	3.6764	0.0765	0.1763	2.3044
meta	G0916	EJFGMDNC_01465	FNINCDKH_01387	Uisw_130	Uisw_092	CP159814.1:1344356-1344997(+)	CP159824.1:1226544-1227179(+)	211	0.1968	1.3964	0.140934	106.7	526.3	2.2389	2.3327	0.0536	0.1876	3.5025
meta	G0916	EJFGMDNC_01465	FNLKJNEN_01435	Uisw_130	Uisw_137	CP159814.1:1344356-1344997(+)	CP159811.1:1325364-1325999(+)	211	0.1623	1.2095	0.134188	102.2	530.8	2.0694	2.0052	0.0444	0.1541	3.4706
meta	G0916	EJFGMDNC_01465	HIDBPKEE_01444	Uisw_130	Uisw_106	CP159814.1:1344356-1344997(+)	CP159819.1:1297645-1298280(+)	211	0.0999	0.7343	0.136048	106.8	526.2	1.0823	3.0845	0.0572	0.0955	1.6677
meta	G0916	EJFGMDNC_01465	IBAAIHMM_01374	Uisw_130	Uisw_127	CP159814.1:1344356-1344997(+)	CP159815.1:1256428-1257069(+)	213	0.1417	1.0227	0.138555	107.5	531.5	1.1927	2.8786	0.0808	0.1364	1.6882
meta	G0916	EJFGMDNC_01465	KLCMNADK_01480	Uisw_130	Uisw_101	CP159814.1:1344356-1344997(+)	CP159821.1:1369776-1370417(+)	213	0.0466	0.3725	0.125101	127.8	511.2	0.3634	13.0173	0.1114	0.0467	0.419
meta	G0916	EJFGMDNC_01465	OBFDJIJE_01434	Uisw_130	Uisw_094	CP159814.1:1344356-1344997(+)	CP159823.1:1292810-1293451(+)	213	0.032	0.3505	0.0912981	118.7	520.3	0.3165	12.7354	0.0734	0.0315	0.4296
meta	G0916	EJFGMDNC_01465	PGNALJJH_01362	Uisw_130	Uisw_116	CP159814.1:1344356-1344997(+)	CP159817.1:1224803-1225444(+)	213	0.0475	0.3977	0.119437	125.6	513.4	0.3852	12.8879	0.1035	0.0475	0.4592
meta	G0916	EJFGMDNC_01465	PPLMOOGC_01376	Uisw_130	Uisw_113	CP159814.1:1344356-1344997(+)	CP159809.1:1276781-1277422(+)	213	0.0486	0.4532	0.107237	118.2	520.8	0.4552	9.139	0.0784	0.0478	0.6098
meta	G0916	FEBIKCLH_01342	FNINCDKH_01387	Uisw_134_02	Uisw_092	CP159813.1:1221096-1221731(+)	CP159824.1:1226544-1227179(+)	211	0.1998	1.3042	0.153197	104	529	2.1917	1.9645	0.0544	0.1893	3.4833
meta	G0916	FEBIKCLH_01342	FNLKJNEN_01435	Uisw_134_02	Uisw_137	CP159813.1:1221096-1221731(+)	CP159811.1:1325364-1325999(+)	211	0.1813	1.4131	0.128299	102.1	530.9	2.1116	1.8694	0.0495	0.1719	3.4696
meta	G0916	FEBIKCLH_01342	HIDBPKEE_01444	Uisw_134_02	Uisw_106	CP159813.1:1221096-1221731(+)	CP159819.1:1297645-1298280(+)	211	0.1737	1.4336	0.121164	114.3	518.7	1.8154	3.8571	0.0656	0.1693	2.5826
meta	G0916	FEBIKCLH_01342	IBAAIHMM_01374	Uisw_134_02	Uisw_127	CP159813.1:1221096-1221731(+)	CP159815.1:1256428-1257069(+)	211	0.1386	1.2488	0.110987	111.5	521.5	1.4146	3.1452	0.0657	0.1345	2.0481
meta	G0916	FEBIKCLH_01342	KLCMNADK_01480	Uisw_134_02	Uisw_101	CP159813.1:1221096-1221731(+)	CP159821.1:1369776-1370417(+)	211	0.1947	1.3019	0.149551	109.2	523.8	1.8383	3.3147	0.071	0.1881	2.6502
meta	G0916	FEBIKCLH_01342	OBFDJIJE_01434	Uisw_134_02	Uisw_094	CP159813.1:1221096-1221731(+)	CP159823.1:1292810-1293451(+)	211	0.1874	1.0194	0.183834	103.4	529.6	1.3728	3.4911	0.0951	0.1792	1.8839
meta	G0916	FEBIKCLH_01342	PGNALJJH_01362	Uisw_134_02	Uisw_116	CP159813.1:1221096-1221731(+)	CP159817.1:1224803-1225444(+)	211	0.1988	1.144	0.173776	107.8	525.2	1.4638	3.4679	0.0995	0.192	1.9301
meta	G0916	FEBIKCLH_01342	PPLMOOGC_01376	Uisw_134_02	Uisw_113	CP159813.1:1221096-1221731(+)	CP159809.1:1276781-1277422(+)	211	0.1947	1.145	0.170044	103.8	529.2	1.7623	3.1527	0.0705	0.1858	2.6364
meta	G0916	FNINCDKH_01387	FNLKJNEN_01435	Uisw_092	Uisw_137	CP159824.1:1226544-1227179(+)	CP159811.1:1325364-1325999(+)	211	0.152	0.9813	0.154897	117.5	515.5	1.9859	3.2099	0.0508	0.1482	2.9168
meta	G0916	FNINCDKH_01387	HIDBPKEE_01444	Uisw_092	Uisw_106	CP159824.1:1226544-1227179(+)	CP159819.1:1297645-1298280(+)	211	0.1953	1.1445	0.170642	108.2	524.8	1.7159	2.5729	0.0761	0.186	2.445
meta	G0916	FNINCDKH_01387	IBAAIHMM_01374	Uisw_092	Uisw_127	CP159824.1:1226544-1227179(+)	CP159815.1:1256428-1257069(+)	211	0.1668	1.2092	0.137942	108.4	524.6	1.7662	2.5204	0.0599	0.1595	2.6648
meta	G0916	FNINCDKH_01387	KLCMNADK_01480	Uisw_092	Uisw_101	CP159824.1:1226544-1227179(+)	CP159821.1:1369776-1370417(+)	211	0.1996	1.2124	0.164632	101.4	531.6	2.1379	1.9077	0.0542	0.1879	3.4642
meta	G0916	FNINCDKH_01387	OBFDJIJE_01434	Uisw_092	Uisw_094	CP159824.1:1226544-1227179(+)	CP159823.1:1292810-1293451(+)	211	0.2053	1.078	0.190445	99.7	533.3	2.1178	2.4421	0.0559	0.1929	3.4513
meta	G0916	FNINCDKH_01387	PGNALJJH_01362	Uisw_092	Uisw_116	CP159824.1:1226544-1227179(+)	CP159817.1:1224803-1225444(+)	211	0.2085	1.1822	0.176366	101.8	531.2	2.1691	2.2173	0.0569	0.1972	3.4672
meta	G0916	FNINCDKH_01387	PPLMOOGC_01376	Uisw_092	Uisw_113	CP159824.1:1226544-1227179(+)	CP159809.1:1276781-1277422(+)	211	0.2149	1.0798	0.199018	100.7	532.3	2.5971	2.2823	0.0463	0.2022	4.3713
meta	G0916	FNLKJNEN_01435	HIDBPKEE_01444	Uisw_137	Uisw_106	CP159811.1:1325364-1325999(+)	CP159819.1:1297645-1298280(+)	211	0.183	1.2107	0.151152	110.4	522.6	1.5898	2.962	0.0799	0.1761	2.2048
meta	G0916	FNLKJNEN_01435	IBAAIHMM_01374	Uisw_137	Uisw_127	CP159811.1:1325364-1325999(+)	CP159815.1:1256428-1257069(+)	211	0.1612	1.3058	0.123449	107.7	525.3	2.111	2.5121	0.0458	0.1547	3.3798
meta	G0916	FNLKJNEN_01435	KLCMNADK_01480	Uisw_137	Uisw_101	CP159811.1:1325364-1325999(+)	CP159821.1:1369776-1370417(+)	211	0.1842	1.3871	0.132795	102	531	2.1151	2.1115	0.0503	0.1744	3.4685
meta	G0916	FNLKJNEN_01435	OBFDJIJE_01434	Uisw_137	Uisw_094	CP159811.1:1325364-1325999(+)	CP159823.1:1292810-1293451(+)	211	0.1788	0.9934	0.179988	96.8	536.2	1.6949	2.2032	0.0607	0.1679	2.7659
meta	G0916	FNLKJNEN_01435	PGNALJJH_01362	Uisw_137	Uisw_116	CP159811.1:1325364-1325999(+)	CP159817.1:1224803-1225444(+)	211	0.1773	1.2685	0.139771	101.8	531.2	2.0974	2.3191	0.0486	0.1685	3.4674
meta	G0916	FNLKJNEN_01435	PPLMOOGC_01376	Uisw_137	Uisw_113	CP159811.1:1325364-1325999(+)	CP159809.1:1276781-1277422(+)	211	0.1837	1.0153	0.180932	96.6	536.4	2.103	1.9637	0.0473	0.1721	3.6363
meta	G0916	HIDBPKEE_01444	IBAAIHMM_01374	Uisw_106	Uisw_127	CP159819.1:1297645-1298280(+)	CP159815.1:1256428-1257069(+)	211	0.1545	1.2266	0.125958	113.4	519.6	1.4245	3.9737	0.0768	0.1506	1.9601
meta	G0916	HIDBPKEE_01444	KLCMNADK_01480	Uisw_106	Uisw_101	CP159819.1:1297645-1298280(+)	CP159821.1:1369776-1370417(+)	211	0.1199	0.7578	0.158221	108.6	524.4	1.2849	3.8269	0.0593	0.115	1.9409
meta	G0916	HIDBPKEE_01444	OBFDJIJE_01434	Uisw_106	Uisw_094	CP159819.1:1297645-1298280(+)	CP159823.1:1292810-1293451(+)	211	0.1158	0.6418	0.18043	101.7	531.3	1.0905	3.8528	0.065	0.1098	1.6893
meta	G0916	HIDBPKEE_01444	PGNALJJH_01362	Uisw_106	Uisw_116	CP159819.1:1297645-1298280(+)	CP159817.1:1224803-1225444(+)	211	0.1203	0.6651	0.180875	113.1	519.9	0.9083	5.5946	0.1007	0.1167	1.1586
meta	G0916	HIDBPKEE_01444	PPLMOOGC_01376	Uisw_106	Uisw_113	CP159819.1:1297645-1298280(+)	CP159809.1:1276781-1277422(+)	211	0.1222	0.6418	0.190402	101.4	531.6	1.3038	3.3128	0.0548	0.1155	2.1079
meta	G0916	IBAAIHMM_01374	KLCMNADK_01480	Uisw_127	Uisw_101	CP159815.1:1256428-1257069(+)	CP159821.1:1369776-1370417(+)	213	0.1514	1.1457	0.132146	105.9	533.1	1.5523	2.9295	0.0607	0.1452	2.3906
meta	G0916	IBAAIHMM_01374	OBFDJIJE_01434	Uisw_127	Uisw_094	CP159815.1:1256428-1257069(+)	CP159823.1:1292810-1293451(+)	213	0.1373	0.9387	0.146266	98.5	540.5	1.2709	2.8117	0.0638	0.1299	2.0349
meta	G0916	IBAAIHMM_01374	PGNALJJH_01362	Uisw_127	Uisw_116	CP159815.1:1256428-1257069(+)	CP159817.1:1224803-1225444(+)	213	0.1558	1.0722	0.145309	104	535	1.3927	2.9532	0.0715	0.1491	2.0852
meta	G0916	IBAAIHMM_01374	PPLMOOGC_01376	Uisw_127	Uisw_113	CP159815.1:1256428-1257069(+)	CP159809.1:1276781-1277422(+)	213	0.1578	1.0578	0.149178	101.8	537.2	1.5608	2.9628	0.0606	0.1501	2.4749
meta	G0916	KLCMNADK_01480	OBFDJIJE_01434	Uisw_101	Uisw_094	CP159821.1:1369776-1370417(+)	CP159823.1:1292810-1293451(+)	213	0.03	0.1935	0.155039	119.6	519.4	0.1969	25.3594	0.1336	0.0296	0.2219
meta	G0916	KLCMNADK_01480	PGNALJJH_01362	Uisw_101	Uisw_116	CP159821.1:1369776-1370417(+)	CP159817.1:1224803-1225444(+)	213	0.0341	0.1648	0.206917	119.8	519.2	0.1879	10.4853	0.1787	0.0336	0.1882
meta	G0916	KLCMNADK_01480	PPLMOOGC_01376	Uisw_101	Uisw_113	CP159821.1:1369776-1370417(+)	CP159809.1:1276781-1277422(+)	213	0.0342	0.1725	0.198261	123.7	515.3	0.1952	31.3246	0.1748	0.034	0.1945
meta	G0916	OBFDJIJE_01434	PGNALJJH_01362	Uisw_094	Uisw_116	CP159823.1:1292810-1293451(+)	CP159817.1:1224803-1225444(+)	213	0.036	0.196	0.183673	113.1	525.9	0.2133	13.2672	0.148	0.0352	0.238
meta	G0916	OBFDJIJE_01434	PPLMOOGC_01376	Uisw_094	Uisw_113	CP159823.1:1292810-1293451(+)	CP159809.1:1276781-1277422(+)	213	0.0239	0.0906	0.263797	105.3	533.7	0.1139	8.1536	0.1999	0.0229	0.1145
meta	G0916	PGNALJJH_01362	PPLMOOGC_01376	Uisw_116	Uisw_113	CP159817.1:1224803-1225444(+)	CP159809.1:1276781-1277422(+)	213	0.0464	0.1846	0.251354	112.1	526.9	0.2352	8.8024	0.1933	0.0453	0.2342
meta	G0917	CJJOGPBC_01492	CNCELHHH_01318	Uisw_104	Uisw_099_02	CP159820.1:1363275-1364369(-)	CP159822.1:1211033-1212127(-)	363	0.1974	0.7225	0.273218	163.1	925.9	1.2328	2.7869	0.1121	0.188	1.6762
meta	G0917	CJJOGPBC_01492	ECJBPIKB_01422	Uisw_104	Uisw_136	CP159820.1:1363275-1364369(-)	CP159812.1:1312892-1313989(-)	364	0.0492	0.1886	0.26087	198.9	893.1	0.2357	7.1108	0.2306	0.0489	0.2119
meta	G0917	CJJOGPBC_01492	EJFGMDNC_01466	Uisw_104	Uisw_130	CP159820.1:1363275-1364369(-)	CP159814.1:1345000-1346094(-)	364	0.0554	0.257	0.215564	187.2	904.8	0.3025	5.1977	0.1653	0.054	0.327
meta	G0917	CJJOGPBC_01492	FEBIKCLH_01343	Uisw_104	Uisw_134_02	CP159820.1:1363275-1364369(-)	CP159813.1:1221735-1222826(-)	362	0.2492	1.0717	0.232528	159.8	926.2	2.2188	2.243	0.0649	0.237	3.6529
meta	G0917	CJJOGPBC_01492	FNINCDKH_01388	Uisw_104	Uisw_092	CP159820.1:1363275-1364369(-)	CP159824.1:1227183-1228280(-)	364	0.1823	0.7126	0.255824	164.1	927.9	1.2053	2.8329	0.1024	0.1734	1.6936
meta	G0917	CJJOGPBC_01492	FNLKJNEN_01436	Uisw_104	Uisw_137	CP159820.1:1363275-1364369(-)	CP159811.1:1326002-1327096(-)	364	0.0999	0.4366	0.228814	194	898	0.5287	5.1192	0.1841	0.0986	0.5356
meta	G0917	CJJOGPBC_01492	HIDBPKEE_01445	Uisw_104	Uisw_106	CP159820.1:1363275-1364369(-)	CP159819.1:1298283-1299377(-)	364	0.0651	0.2332	0.27916	188.1	903.9	0.306	4.6214	0.2239	0.0639	0.2852
meta	G0917	CJJOGPBC_01492	IBAAIHMM_01375	Uisw_104	Uisw_127	CP159820.1:1363275-1364369(-)	CP159815.1:1257073-1258170(-)	364	0.2066	0.8543	0.241835	194.9	897.1	1.3218	3.7604	0.1337	0.2044	1.5281
meta	G0917	CJJOGPBC_01492	KLCMNADK_01481	Uisw_104	Uisw_101	CP159820.1:1363275-1364369(-)	CP159821.1:1370420-1371514(-)	364	0	0
meta	G0917	CJJOGPBC_01492	OBFDJIJE_01435	Uisw_104	Uisw_094	CP159820.1:1363275-1364369(-)	CP159823.1:1293454-1294548(-)	364	0.0402	0.1722	0.233449	200.8	891.2	0.2032	7.4759	0.2091	0.0399	0.191
meta	G0917	CJJOGPBC_01492	PGNALJJH_01363	Uisw_104	Uisw_116	CP159820.1:1363275-1364369(-)	CP159817.1:1225447-1226541(-)	364	0.0531	0.2451	0.216646	209.6	882.4	0.2792	7.7684	0.2051	0.0534	0.2602
meta	G0917	CJJOGPBC_01492	PPLMOOGC_01377	Uisw_104	Uisw_113	CP159820.1:1363275-1364369(-)	CP159809.1:1277425-1278519(-)	364	0.0511	0.1548	0.330103	199	893	0.2187	6.2166	0.2936	0.0507	0.1727
meta	G0917	CNCELHHH_01318	ECJBPIKB_01422	Uisw_099_02	Uisw_136	CP159822.1:1211033-1212127(-)	CP159812.1:1312892-1313989(-)	363	0.2001	0.7405	0.270223	160.4	928.6	1.3064	3.2257	0.1025	0.1902	1.8556
meta	G0917	CNCELHHH_01318	EJFGMDNC_01466	Uisw_099_02	Uisw_130	CP159822.1:1211033-1212127(-)	CP159814.1:1345000-1346094(-)	363	0.1963	0.7549	0.260034	159.9	929.1	1.4484	3.2787	0.0843	0.1861	2.2074
meta	G0917	CNCELHHH_01318	FEBIKCLH_01343	Uisw_099_02	Uisw_134_02	CP159822.1:1211033-1212127(-)	CP159813.1:1221735-1222826(-)	362	0.203	0.9608	0.211282	165.8	920.2	1.3145	3.2237	0.1085	0.1944	1.7915
meta	G0917	CNCELHHH_01318	FNINCDKH_01388	Uisw_099_02	Uisw_092	CP159822.1:1211033-1212127(-)	CP159824.1:1227183-1228280(-)	364	0.1808	0.7506	0.240874	160.8	931.2	1.3896	3.3139	0.0796	0.1714	2.1529
meta	G0917	CNCELHHH_01318	FNLKJNEN_01436	Uisw_099_02	Uisw_137	CP159822.1:1211033-1212127(-)	CP159811.1:1326002-1327096(-)	363	0.1898	0.7526	0.252192	175.6	913.4	1.1735	4.1815	0.125	0.1838	1.4698
meta	G0917	CNCELHHH_01318	HIDBPKEE_01445	Uisw_099_02	Uisw_106	CP159822.1:1211033-1212127(-)	CP159819.1:1298283-1299377(-)	363	0.2025	0.7203	0.281133	167.7	921.3	1.3352	3.6112	0.1067	0.1944	1.8225
meta	G0917	CNCELHHH_01318	IBAAIHMM_01375	Uisw_099_02	Uisw_127	CP159822.1:1211033-1212127(-)	CP159815.1:1257073-1258170(-)	364	0.1121	0.6528	0.171722	201.2	890.8	0.8066	5.5958	0.1157	0.1117	0.965
meta	G0917	CNCELHHH_01318	KLCMNADK_01481	Uisw_099_02	Uisw_101	CP159822.1:1211033-1212127(-)	CP159821.1:1370420-1371514(-)	363	0.1974	0.7225	0.273218	163.1	925.9	1.2328	2.7869	0.1121	0.188	1.6762
meta	G0917	CNCELHHH_01318	OBFDJIJE_01435	Uisw_099_02	Uisw_094	CP159822.1:1211033-1212127(-)	CP159823.1:1293454-1294548(-)	363	0.1917	0.7442	0.257592	163	926	1.2937	3.405	0.099	0.1826	1.8437
meta	G0917	CNCELHHH_01318	PGNALJJH_01363	Uisw_099_02	Uisw_116	CP159822.1:1211033-1212127(-)	CP159817.1:1225447-1226541(-)	363	0.1977	0.7899	0.250285	168.3	920.7	1.3413	3.301	0.1023	0.1898	1.8547
meta	G0917	CNCELHHH_01318	PPLMOOGC_01377	Uisw_099_02	Uisw_113	CP159822.1:1211033-1212127(-)	CP159809.1:1277425-1278519(-)	363	0.2039	0.73	0.279315	167.5	921.5	1.398	3.5173	0.0999	0.1953	1.9555
meta	G0917	ECJBPIKB_01422	EJFGMDNC_01466	Uisw_136	Uisw_130	CP159812.1:1312892-1313989(-)	CP159814.1:1345000-1346094(-)	364	0.0511	0.2413	0.21177	192.2	899.8	0.2787	8.5878	0.1712	0.0502	0.293
meta	G0917	ECJBPIKB_01422	FEBIKCLH_01343	Uisw_136	Uisw_134_02	CP159812.1:1312892-1313989(-)	CP159813.1:1221735-1222826(-)	362	0.2509	1.0354	0.242322	153.7	932.3	2.2127	2.4149	0.0627	0.2368	3.7761
meta	G0917	ECJBPIKB_01422	FNINCDKH_01388	Uisw_136	Uisw_092	CP159812.1:1312892-1313989(-)	CP159824.1:1227183-1228280(-)	364	0.1903	0.772	0.246503	165	927	1.0529	3.732	0.1392	0.1814	1.3033
meta	G0917	ECJBPIKB_01422	FNLKJNEN_01436	Uisw_136	Uisw_137	CP159812.1:1312892-1313989(-)	CP159811.1:1326002-1327096(-)	364	0.0795	0.4289	0.185358	182	910	0.4822	4.7749	0.1337	0.0773	0.5779
meta	G0917	ECJBPIKB_01422	HIDBPKEE_01445	Uisw_136	Uisw_106	CP159812.1:1312892-1313989(-)	CP159819.1:1298283-1299377(-)	364	0.0542	0.2594	0.208944	196.5	895.5	0.2971	8.0341	0.1755	0.0537	0.3058
meta	G0917	ECJBPIKB_01422	IBAAIHMM_01375	Uisw_136	Uisw_127	CP159812.1:1312892-1313989(-)	CP159815.1:1257073-1258170(-)	364	0.2031	0.8474	0.239674	188.3	903.7	1.3123	3.9246	0.1262	0.1994	1.5797
meta	G0917	ECJBPIKB_01422	KLCMNADK_01481	Uisw_136	Uisw_101	CP159812.1:1312892-1313989(-)	CP159821.1:1370420-1371514(-)	364	0.0492	0.1886	0.26087	198.9	893.1	0.2357	7.1108	0.2306	0.0489	0.2119
meta	G0917	ECJBPIKB_01422	OBFDJIJE_01435	Uisw_136	Uisw_094	CP159812.1:1312892-1313989(-)	CP159823.1:1293454-1294548(-)	364	0.035	0.2179	0.160624	204.2	887.8	0.2177	13.4654	0.1476	0.0349	0.2363
meta	G0917	ECJBPIKB_01422	PGNALJJH_01363	Uisw_136	Uisw_116	CP159812.1:1312892-1313989(-)	CP159817.1:1225447-1226541(-)	364	0.0505	0.2139	0.236092	215.6	876.4	0.2526	15.7072	0.2346	0.0512	0.2183
meta	G0917	ECJBPIKB_01422	PPLMOOGC_01377	Uisw_136	Uisw_113	CP159812.1:1312892-1313989(-)	CP159809.1:1277425-1278519(-)	364	0.0366	0.1552	0.235825	205.5	886.5	0.1836	11.4218	0.2183	0.0366	0.1675
meta	G0917	EJFGMDNC_01466	FEBIKCLH_01343	Uisw_130	Uisw_134_02	CP159814.1:1345000-1346094(-)	CP159813.1:1221735-1222826(-)	362	0.2463	1.1909	0.206818	157.4	928.6	2.2473	2.6015	0.0614	0.233	3.7941
meta	G0917	EJFGMDNC_01466	FNINCDKH_01388	Uisw_130	Uisw_092	CP159814.1:1345000-1346094(-)	CP159824.1:1227183-1228280(-)	364	0.1853	0.7979	0.232235	163.9	928.1	1.0934	3.7406	0.1232	0.1762	1.4307
meta	G0917	EJFGMDNC_01466	FNLKJNEN_01436	Uisw_130	Uisw_137	CP159814.1:1345000-1346094(-)	CP159811.1:1326002-1327096(-)	364	0.0726	0.4049	0.179304	188.6	903.4	0.4517	6.0505	0.1337	0.0711	0.5313
meta	G0917	EJFGMDNC_01466	HIDBPKEE_01445	Uisw_130	Uisw_106	CP159814.1:1345000-1346094(-)	CP159819.1:1298283-1299377(-)	364	0.059	0.2719	0.216992	185.7	906.3	0.3253	5.8955	0.1613	0.0576	0.3568
meta	G0917	EJFGMDNC_01466	IBAAIHMM_01375	Uisw_130	Uisw_127	CP159814.1:1345000-1346094(-)	CP159815.1:1257073-1258170(-)	364	0.1935	0.8471	0.228426	184.7	907.3	1.4455	3.6821	0.0981	0.1886	1.9224
meta	G0917	EJFGMDNC_01466	KLCMNADK_01481	Uisw_130	Uisw_101	CP159814.1:1345000-1346094(-)	CP159821.1:1370420-1371514(-)	364	0.0554	0.257	0.215564	187.2	904.8	0.3025	5.1977	0.1653	0.054	0.327
meta	G0917	EJFGMDNC_01466	OBFDJIJE_01435	Uisw_130	Uisw_094	CP159814.1:1345000-1346094(-)	CP159823.1:1293454-1294548(-)	364	0.0427	0.2592	0.164738	195.8	896.2	0.269	9.9283	0.1368	0.0421	0.3075
meta	G0917	EJFGMDNC_01466	PGNALJJH_01363	Uisw_130	Uisw_116	CP159814.1:1345000-1346094(-)	CP159817.1:1225447-1226541(-)	364	0.0547	0.2827	0.193491	196.8	895.2	0.3168	7.5665	0.1592	0.0541	0.3399
meta	G0917	EJFGMDNC_01466	PPLMOOGC_01377	Uisw_130	Uisw_113	CP159814.1:1345000-1346094(-)	CP159809.1:1277425-1278519(-)	364	0.0457	0.2302	0.198523	199.8	892.2	0.2598	9.5993	0.1669	0.0453	0.2712
meta	G0917	FEBIKCLH_01343	FNINCDKH_01388	Uisw_134_02	Uisw_092	CP159813.1:1221735-1222826(-)	CP159824.1:1227183-1228280(-)	363	0.2435	0.9481	0.256829	162.2	926.8	1.4941	2.9785	0.1145	0.2314	2.0219
meta	G0917	FEBIKCLH_01343	FNLKJNEN_01436	Uisw_134_02	Uisw_137	CP159813.1:1221735-1222826(-)	CP159811.1:1326002-1327096(-)	362	0.2462	1.1143	0.220946	174.2	911.8	1.5306	3.4022	0.1231	0.2381	1.9342
meta	G0917	FEBIKCLH_01343	HIDBPKEE_01445	Uisw_134_02	Uisw_106	CP159813.1:1221735-1222826(-)	CP159819.1:1298283-1299377(-)	362	0.2543	1.1401	0.223051	162.9	923.1	2.3929	2.7352	0.0617	0.2431	3.941
meta	G0917	FEBIKCLH_01343	IBAAIHMM_01375	Uisw_134_02	Uisw_127	CP159813.1:1221735-1222826(-)	CP159815.1:1257073-1258170(-)	363	0.2045	1.1704	0.174727	186.1	902.9	1.3604	3.3537	0.1189	0.2001	1.6827
meta	G0917	FEBIKCLH_01343	KLCMNADK_01481	Uisw_134_02	Uisw_101	CP159813.1:1221735-1222826(-)	CP159821.1:1370420-1371514(-)	362	0.2492	1.0717	0.232528	159.8	926.2	2.2188	2.243	0.0649	0.237	3.6529
meta	G0917	FEBIKCLH_01343	OBFDJIJE_01435	Uisw_134_02	Uisw_094	CP159813.1:1221735-1222826(-)	CP159823.1:1293454-1294548(-)	362	0.2514	1.0999	0.228566	160.5	925.5	2.3001	2.7043	0.0627	0.239	3.8089
meta	G0917	FEBIKCLH_01343	PGNALJJH_01363	Uisw_134_02	Uisw_116	CP159813.1:1221735-1222826(-)	CP159817.1:1225447-1226541(-)	362	0.259	1.3158	0.196838	167	919	2.4025	2.7467	0.0648	0.2487	3.8386
meta	G0917	FEBIKCLH_01343	PPLMOOGC_01377	Uisw_134_02	Uisw_113	CP159813.1:1221735-1222826(-)	CP159809.1:1277425-1278519(-)	362	0.2605	1.1515	0.226227	166.2	919.8	2.1176	2.9177	0.0772	0.2494	3.2312
meta	G0917	FNINCDKH_01388	FNLKJNEN_01436	Uisw_092	Uisw_137	CP159824.1:1227183-1228280(-)	CP159811.1:1326002-1327096(-)	364	0.1816	0.7201	0.252187	176.2	915.8	1.0418	4.2925	0.1414	0.1754	1.2406
meta	G0917	FNINCDKH_01388	HIDBPKEE_01445	Uisw_092	Uisw_106	CP159824.1:1227183-1228280(-)	CP159819.1:1298283-1299377(-)	364	0.196	0.6874	0.285132	170.2	921.8	1.2096	3.9073	0.1202	0.1884	1.5667
meta	G0917	FNINCDKH_01388	IBAAIHMM_01375	Uisw_092	Uisw_127	CP159824.1:1227183-1228280(-)	CP159815.1:1257073-1258170(-)	365	0.1729	0.9607	0.179973	190.4	904.6	1.5383	4.4341	0.079	0.1695	2.1442
meta	G0917	FNINCDKH_01388	KLCMNADK_01481	Uisw_092	Uisw_101	CP159824.1:1227183-1228280(-)	CP159821.1:1370420-1371514(-)	364	0.1823	0.7126	0.255824	164.1	927.9	1.2053	2.8329	0.1024	0.1734	1.6936
meta	G0917	FNINCDKH_01388	OBFDJIJE_01435	Uisw_092	Uisw_094	CP159824.1:1227183-1228280(-)	CP159823.1:1293454-1294548(-)	364	0.1746	0.7647	0.228325	165	927	1.0158	3.6398	0.1272	0.1663	1.3068
meta	G0917	FNINCDKH_01388	PGNALJJH_01363	Uisw_092	Uisw_116	CP159824.1:1227183-1228280(-)	CP159817.1:1225447-1226541(-)	364	0.1859	0.8022	0.231738	168.5	923.5	1.0516	3.3284	0.1374	0.1781	1.2959
meta	G0917	FNINCDKH_01388	PPLMOOGC_01377	Uisw_092	Uisw_113	CP159824.1:1227183-1228280(-)	CP159809.1:1277425-1278519(-)	364	0.1897	0.7998	0.237184	169.6	922.4	1.7788	3.7757	0.0642	0.1817	2.8299
meta	G0917	FNLKJNEN_01436	HIDBPKEE_01445	Uisw_137	Uisw_106	CP159811.1:1326002-1327096(-)	CP159819.1:1298283-1299377(-)	364	0.075	0.3616	0.207412	177.4	914.6	0.4241	3.7507	0.1461	0.0725	0.4964
meta	G0917	FNLKJNEN_01436	IBAAIHMM_01375	Uisw_137	Uisw_127	CP159811.1:1326002-1327096(-)	CP159815.1:1257073-1258170(-)	364	0.1862	0.8537	0.218109	193.6	898.4	1.3104	3.8619	0.114	0.1837	1.6114
meta	G0917	FNLKJNEN_01436	KLCMNADK_01481	Uisw_137	Uisw_101	CP159811.1:1326002-1327096(-)	CP159821.1:1370420-1371514(-)	364	0.0999	0.4366	0.228814	194	898	0.5287	5.1192	0.1841	0.0986	0.5356
meta	G0917	FNLKJNEN_01436	OBFDJIJE_01435	Uisw_137	Uisw_094	CP159811.1:1326002-1327096(-)	CP159823.1:1293454-1294548(-)	364	0.0739	0.4302	0.171781	186.3	905.7	0.4657	5.2944	0.1288	0.0721	0.5595
meta	G0917	FNLKJNEN_01436	PGNALJJH_01363	Uisw_137	Uisw_116	CP159811.1:1326002-1327096(-)	CP159817.1:1225447-1226541(-)	364	0.0895	0.4063	0.220281	189	903	0.4886	4.6657	0.1687	0.0879	0.521
meta	G0917	FNLKJNEN_01436	PPLMOOGC_01377	Uisw_137	Uisw_113	CP159811.1:1326002-1327096(-)	CP159809.1:1277425-1278519(-)	364	0.082	0.4267	0.192172	192	900	0.4875	5.5773	0.1477	0.0807	0.5461
meta	G0917	HIDBPKEE_01445	IBAAIHMM_01375	Uisw_106	Uisw_127	CP159819.1:1298283-1299377(-)	CP159815.1:1257073-1258170(-)	364	0.2019	0.9071	0.222577	194.7	897.3	1.6181	4.2235	0.0952	0.2001	2.1026
meta	G0917	HIDBPKEE_01445	KLCMNADK_01481	Uisw_106	Uisw_101	CP159819.1:1298283-1299377(-)	CP159821.1:1370420-1371514(-)	364	0.0651	0.2332	0.27916	188.1	903.9	0.306	4.6214	0.2239	0.0639	0.2852
meta	G0917	HIDBPKEE_01445	OBFDJIJE_01435	Uisw_106	Uisw_094	CP159819.1:1298283-1299377(-)	CP159823.1:1293454-1294548(-)	364	0.045	0.2036	0.221022	190.5	901.5	0.2352	6.512	0.1836	0.0441	0.2405
meta	G0917	HIDBPKEE_01445	PGNALJJH_01363	Uisw_106	Uisw_116	CP159819.1:1298283-1299377(-)	CP159817.1:1225447-1226541(-)	364	0.057	0.2315	0.24622	210.6	881.4	0.2825	10.0175	0.2321	0.0575	0.2477
meta	G0917	HIDBPKEE_01445	PPLMOOGC_01377	Uisw_106	Uisw_113	CP159819.1:1298283-1299377(-)	CP159809.1:1277425-1278519(-)	364	0.0486	0.2293	0.211949	198.5	893.5	0.2634	7.3332	0.1814	0.0482	0.2659
meta	G0917	IBAAIHMM_01375	KLCMNADK_01481	Uisw_127	Uisw_101	CP159815.1:1257073-1258170(-)	CP159821.1:1370420-1371514(-)	364	0.2066	0.8543	0.241835	194.9	897.1	1.3218	3.7604	0.1337	0.2044	1.5281
meta	G0917	IBAAIHMM_01375	OBFDJIJE_01435	Uisw_127	Uisw_094	CP159815.1:1257073-1258170(-)	CP159823.1:1293454-1294548(-)	364	0.1982	0.8744	0.22667	191.1	900.9	1.4378	4.1672	0.1073	0.1951	1.8185
meta	G0917	IBAAIHMM_01375	PGNALJJH_01363	Uisw_127	Uisw_116	CP159815.1:1257073-1258170(-)	CP159817.1:1225447-1226541(-)	364	0.2022	0.9382	0.215519	196.5	895.5	1.8409	4.0899	0.0806	0.2009	2.4944
meta	G0917	IBAAIHMM_01375	PPLMOOGC_01377	Uisw_127	Uisw_113	CP159815.1:1257073-1258170(-)	CP159809.1:1277425-1278519(-)	364	0.2037	0.8804	0.231372	193.8	898.2	1.3662	4.1099	0.1233	0.2013	1.6332
meta	G0917	KLCMNADK_01481	OBFDJIJE_01435	Uisw_101	Uisw_094	CP159821.1:1370420-1371514(-)	CP159823.1:1293454-1294548(-)	364	0.0402	0.1722	0.233449	200.8	891.2	0.2032	7.4759	0.2091	0.0399	0.191
meta	G0917	KLCMNADK_01481	PGNALJJH_01363	Uisw_101	Uisw_116	CP159821.1:1370420-1371514(-)	CP159817.1:1225447-1226541(-)	364	0.0531	0.2451	0.216646	209.6	882.4	0.2792	7.7684	0.2051	0.0534	0.2602
meta	G0917	KLCMNADK_01481	PPLMOOGC_01377	Uisw_101	Uisw_113	CP159821.1:1370420-1371514(-)	CP159809.1:1277425-1278519(-)	364	0.0511	0.1548	0.330103	199	893	0.2187	6.2166	0.2936	0.0507	0.1727
meta	G0917	OBFDJIJE_01435	PGNALJJH_01363	Uisw_094	Uisw_116	CP159823.1:1293454-1294548(-)	CP159817.1:1225447-1226541(-)	364	0.0438	0.2102	0.208373	205.9	886.1	0.2337	10.0538	0.1947	0.0438	0.2247
meta	G0917	OBFDJIJE_01435	PPLMOOGC_01377	Uisw_094	Uisw_113	CP159823.1:1293454-1294548(-)	CP159809.1:1277425-1278519(-)	364	0.029	0.1688	0.171801	206.3	885.7	0.1723	11.8707	0.1606	0.0289	0.1799
meta	G0917	PGNALJJH_01363	PPLMOOGC_01377	Uisw_116	Uisw_113	CP159817.1:1225447-1226541(-)	CP159809.1:1277425-1278519(-)	364	0.039	0.2105	0.185273	199.2	892.8	0.226	6.7713	0.161	0.0386	0.2399
meta	G0918	FEBIKCLH_01341	FNLKJNEN_01434	Uisw_134_02	Uisw_137	CP159813.1:1219581-1221044(-)	CP159811.1:1323872-1325323(-)	480	0.3994	1.1174	0.357437	238.1	1201.9	1.9896	3.0831	0.1861	0.3849	2.0681
meta	G0919	FEBIKCLH_00463	FNLKJNEN_00509	Uisw_134_02	Uisw_137	CP159813.1:426231-427835(+)	CP159811.1:471363-472967(+)	534	0.1139	0.7469	0.152497	236.9	1365.1	1.0238	2.6693	0.062	0.1055	1.7002
meta	G0920	FEBIKCLH_00464	FNLKJNEN_00510	Uisw_134_02	Uisw_137	CP159813.1:427835-428560(+)	CP159811.1:472989-473738(+)	240	0.5335	1.1343	0.470334	111.1	608.9	2.8905	1.6091	0.1399	0.4944	3.5331
meta	G0921	FEBIKCLH_00465	FNLKJNEN_00512	Uisw_134_02	Uisw_137	CP159813.1:428568-429260(+)	CP159811.1:473879-474427(+)	179	0.4225	0.9696	0.435747	68.2	468.8	2.1964	1.6846	0.1193	0.3779	3.1669
meta	G0922	CJJOGPBC_01187	CNCELHHH_00998	Uisw_104	Uisw_099_02	CP159820.1:1080043-1081113(-)	CP159822.1:901687-902766(-)	356	0.2127	1.0806	0.196835	171.2	896.8	1.6544	2.7947	0.0854	0.203	2.3769
meta	G0922	CJJOGPBC_01187	ECJBPIKB_01116	Uisw_104	Uisw_136	CP159820.1:1080043-1081113(-)	CP159812.1:1024441-1025511(-)	356	0.0275	0.2189	0.125628	218.6	849.4	0.2051	8.4923	0.122	0.0276	0.2266
meta	G0922	CJJOGPBC_01187	EJFGMDNC_01140	Uisw_104	Uisw_130	CP159820.1:1080043-1081113(-)	CP159814.1:1044582-1045652(-)	356	0.0299	0.2023	0.1478	225.4	842.6	0.1984	6.5934	0.1519	0.0304	0.1998
meta	G0922	CJJOGPBC_01187	FEBIKCLH_01063	Uisw_104	Uisw_134_02	CP159820.1:1080043-1081113(-)	CP159813.1:957569-958654(-)	356	0.2145	1.2075	0.17764	191.9	876.1	1.4283	3.3926	0.1242	0.21	1.691
meta	G0922	CJJOGPBC_01187	FNINCDKH_00246	Uisw_104	Uisw_092	CP159820.1:1080043-1081113(-)	CP159824.1:226702-227538(+)	273	0.2142	1.0018	0.213815	139	680	1.2678	3.4372	0.1419	0.2085	1.4697
meta	G0922	CJJOGPBC_01187	FNLKJNEN_01113	Uisw_104	Uisw_137	CP159820.1:1080043-1081113(-)	CP159811.1:1014507-1015577(-)	356	0.0355	0.2334	0.152099	206.1	861.9	0.2393	6.8469	0.1321	0.0352	0.2662
meta	G0922	CJJOGPBC_01187	HIDBPKEE_01105	Uisw_104	Uisw_106	CP159820.1:1080043-1081113(-)	CP159819.1:985288-986358(-)	356	0.0323	0.1957	0.165049	223.9	844.1	0.1997	8.1444	0.1692	0.0328	0.1939
meta	G0922	CJJOGPBC_01187	IBAAIHMM_01072	Uisw_104	Uisw_127	CP159820.1:1080043-1081113(-)	CP159815.1:970889-971974(-)	356	0.2163	1.2261	0.176413	201.6	866.4	1.3504	3.4093	0.147	0.2148	1.4615
meta	G0922	CJJOGPBC_01187	KLCMNADK_01174	Uisw_104	Uisw_101	CP159820.1:1080043-1081113(-)	CP159821.1:1083652-1084722(-)	356	0.0012	0		200.1	867.9	0.0028	4.6	99	0.0012	0
meta	G0922	CJJOGPBC_01187	LFLBOEME_01064	Uisw_104	Uisw_121	CP159820.1:1080043-1081113(-)	CP159816.1:968940-970010(-)	356	0.0214	0.1718	0.124563	201.9	866.1	0.1616	4.7723	0.1087	0.0211	0.1944
meta	G0922	CJJOGPBC_01187	PGNALJJH_01037	Uisw_104	Uisw_116	CP159820.1:1080043-1081113(-)	CP159817.1:909595-910665(-)	356	0.0226	0.1772	0.12754	209.1	858.9	0.167	5.8876	0.1174	0.0225	0.1919
meta	G0922	CJJOGPBC_01187	PPLMOOGC_01085	Uisw_104	Uisw_113	CP159820.1:1080043-1081113(-)	CP159809.1:1001132-1002202(-)	356	0.0324	0.231	0.14026	194.8	873.2	0.2324	4.0084	0.1118	0.0316	0.283
meta	G0922	CNCELHHH_00998	ECJBPIKB_01116	Uisw_099_02	Uisw_136	CP159822.1:901687-902766(-)	CP159812.1:1024441-1025511(-)	356	0.2203	0.8453	0.260618	173.5	894.5	1.1977	3.1333	0.1535	0.2106	1.3715
meta	G0922	CNCELHHH_00998	EJFGMDNC_01140	Uisw_099_02	Uisw_130	CP159822.1:901687-902766(-)	CP159814.1:1044582-1045652(-)	356	0.2159	0.9105	0.237122	184.2	883.8	1.7175	3.1058	0.0908	0.2099	2.3118
meta	G0922	CNCELHHH_00998	FEBIKCLH_01063	Uisw_099_02	Uisw_134_02	CP159822.1:901687-902766(-)	CP159813.1:957569-958654(-)	359	0.1318	0.5965	0.220956	189.3	887.7	0.8296	4.4437	0.1331	0.1289	0.9688
meta	G0922	CNCELHHH_00998	FNINCDKH_00246	Uisw_099_02	Uisw_092	CP159822.1:901687-902766(-)	CP159824.1:226702-227538(+)	276	0.1082	0.5911	0.183049	142.8	685.2	0.7381	4.8204	0.1149	0.1056	0.9196
meta	G0922	CNCELHHH_00998	FNLKJNEN_01113	Uisw_099_02	Uisw_137	CP159822.1:901687-902766(-)	CP159811.1:1014507-1015577(-)	356	0.2185	0.8293	0.263475	173.6	894.4	1.1805	3.7618	0.1549	0.2086	1.3461
meta	G0922	CNCELHHH_00998	HIDBPKEE_01105	Uisw_099_02	Uisw_106	CP159822.1:901687-902766(-)	CP159819.1:985288-986358(-)	356	0.2188	0.85	0.257412	174.4	893.6	1.1845	2.9373	0.1561	0.2097	1.3434
meta	G0922	CNCELHHH_00998	IBAAIHMM_01072	Uisw_099_02	Uisw_127	CP159822.1:901687-902766(-)	CP159815.1:970889-971974(-)	359	0.0884	0.5309	0.16651	198.7	878.3	0.6219	4.3961	0.118	0.0871	0.7384
meta	G0922	CNCELHHH_00998	KLCMNADK_01174	Uisw_099_02	Uisw_101	CP159822.1:901687-902766(-)	CP159821.1:1083652-1084722(-)	356	0.2142	1.0845	0.19751	171.2	896.8	1.66	2.7947	0.0859	0.2045	2.3814
meta	G0922	CNCELHHH_00998	LFLBOEME_01064	Uisw_099_02	Uisw_121	CP159822.1:901687-902766(-)	CP159816.1:968940-970010(-)	356	0.2204	1.0281	0.214376	177.4	890.6	1.399	3.4552	0.122	0.2124	1.7414
meta	G0922	CNCELHHH_00998	PGNALJJH_01037	Uisw_099_02	Uisw_116	CP159822.1:901687-902766(-)	CP159817.1:909595-910665(-)	356	0.2174	0.9879	0.220063	176.3	891.7	1.3513	3.3063	0.1249	0.2089	1.6721
meta	G0922	CNCELHHH_00998	PPLMOOGC_01085	Uisw_099_02	Uisw_113	CP159822.1:901687-902766(-)	CP159809.1:1001132-1002202(-)	356	0.2178	0.8818	0.246995	168.1	899.9	1.2967	2.5955	0.126	0.2066	1.6401
meta	G0922	ECJBPIKB_01116	EJFGMDNC_01140	Uisw_136	Uisw_130	CP159812.1:1024441-1025511(-)	CP159814.1:1044582-1045652(-)	356	0.0166	0.0733	0.226467	238.3	829.7	0.0847	10.4064	0.255	0.0171	0.0671
meta	G0922	ECJBPIKB_01116	FEBIKCLH_01063	Uisw_136	Uisw_134_02	CP159812.1:1024441-1025511(-)	CP159813.1:957569-958654(-)	356	0.2149	0.9287	0.231399	190.8	877.2	1.4251	3.418	0.1238	0.2098	1.6944
meta	G0922	ECJBPIKB_01116	FNINCDKH_00246	Uisw_136	Uisw_092	CP159812.1:1024441-1025511(-)	CP159824.1:226702-227538(+)	273	0.2173	0.9023	0.240829	142.8	676.2	1.4493	3.9216	0.1205	0.2125	1.7645
meta	G0922	ECJBPIKB_01116	FNLKJNEN_01113	Uisw_136	Uisw_137	CP159812.1:1024441-1025511(-)	CP159811.1:1014507-1015577(-)	356	0.0337	0.1989	0.169432	211.2	856.8	0.2103	8.7001	0.1535	0.0335	0.2185
meta	G0922	ECJBPIKB_01116	HIDBPKEE_01105	Uisw_136	Uisw_106	CP159812.1:1024441-1025511(-)	CP159819.1:985288-986358(-)	356	0.0208	0.0912	0.22807	219.4	848.6	0.1057	7.3294	0.2316	0.021	0.0905
meta	G0922	ECJBPIKB_01116	IBAAIHMM_01072	Uisw_136	Uisw_127	CP159812.1:1024441-1025511(-)	CP159815.1:970889-971974(-)	356	0.2184	0.9907	0.22045	201.5	866.5	1.8875	3.5349	0.0902	0.2167	2.4032
meta	G0922	ECJBPIKB_01116	KLCMNADK_01174	Uisw_136	Uisw_101	CP159812.1:1024441-1025511(-)	CP159821.1:1083652-1084722(-)	356	0.0287	0.2193	0.130871	218.9	849.1	0.208	8.4923	0.1276	0.0289	0.2263
meta	G0922	ECJBPIKB_01116	LFLBOEME_01064	Uisw_136	Uisw_121	CP159812.1:1024441-1025511(-)	CP159816.1:968940-970010(-)	356	0.036	0.2775	0.12973	226.5	841.5	0.2643	11.6178	0.1314	0.0367	0.2792
meta	G0922	ECJBPIKB_01116	PGNALJJH_01037	Uisw_136	Uisw_116	CP159812.1:1024441-1025511(-)	CP159817.1:909595-910665(-)	356	0.0348	0.257	0.135409	231.1	836.9	0.2456	14.3923	0.1428	0.0356	0.2494
meta	G0922	ECJBPIKB_01116	PPLMOOGC_01085	Uisw_136	Uisw_113	CP159812.1:1024441-1025511(-)	CP159809.1:1001132-1002202(-)	356	0.0257	0.1614	0.159232	191.3	876.7	0.1662	3.7382	0.1282	0.025	0.1949
meta	G0922	EJFGMDNC_01140	FEBIKCLH_01063	Uisw_130	Uisw_134_02	CP159814.1:1044582-1045652(-)	CP159813.1:957569-958654(-)	356	0.2111	0.9969	0.211756	201.2	866.8	1.3918	3.372	0.1342	0.2094	1.5605
meta	G0922	EJFGMDNC_01140	FNINCDKH_00246	Uisw_130	Uisw_092	CP159814.1:1044582-1045652(-)	CP159824.1:226702-227538(+)	273	0.2101	0.9441	0.22254	150.9	668.1	1.3115	3.8896	0.1442	0.2089	1.4483
meta	G0922	EJFGMDNC_01140	FNLKJNEN_01113	Uisw_130	Uisw_137	CP159814.1:1044582-1045652(-)	CP159811.1:1014507-1015577(-)	356	0.0379	0.2347	0.161483	224	844	0.244	8.1126	0.1583	0.0385	0.2429
meta	G0922	EJFGMDNC_01140	HIDBPKEE_01105	Uisw_130	Uisw_106	CP159814.1:1044582-1045652(-)	CP159819.1:985288-986358(-)	356	0.019	0.0946	0.200846	208	860	0.1034	3.8735	0.1906	0.0189	0.099
meta	G0922	EJFGMDNC_01140	IBAAIHMM_01072	Uisw_130	Uisw_127	CP159814.1:1044582-1045652(-)	CP159815.1:970889-971974(-)	356	0.2167	1.0216	0.212118	214.9	853.1	1.4031	3.7789	0.151	0.2194	1.453
meta	G0922	EJFGMDNC_01140	KLCMNADK_01174	Uisw_130	Uisw_101	CP159814.1:1044582-1045652(-)	CP159821.1:1083652-1084722(-)	356	0.0311	0.2027	0.153429	225.6	842.4	0.2013	6.5934	0.1583	0.0316	0.1996
meta	G0922	EJFGMDNC_01140	LFLBOEME_01064	Uisw_130	Uisw_121	CP159814.1:1044582-1045652(-)	CP159816.1:968940-970010(-)	356	0.0347	0.2666	0.130158	242.4	825.6	0.2499	11.755	0.1483	0.0362	0.2439
meta	G0922	EJFGMDNC_01140	PGNALJJH_01037	Uisw_130	Uisw_116	CP159814.1:1044582-1045652(-)	CP159817.1:909595-910665(-)	356	0.0335	0.2463	0.136013	247.5	820.5	0.2323	14.5287	0.1611	0.0351	0.2179
meta	G0922	EJFGMDNC_01140	PPLMOOGC_01085	Uisw_130	Uisw_113	CP159814.1:1044582-1045652(-)	CP159809.1:1001132-1002202(-)	356	0.0287	0.1599	0.179487	201.8	866.2	0.1716	3.6197	0.1559	0.0283	0.1814
meta	G0922	FEBIKCLH_01063	FNINCDKH_00246	Uisw_134_02	Uisw_092	CP159813.1:957569-958654(-)	CP159824.1:226702-227538(+)	278	0.1249	0.5405	0.231082	172.7	661.3	0.6662	6.8502	0.2207	0.1282	0.5811
meta	G0922	FEBIKCLH_01063	FNLKJNEN_01113	Uisw_134_02	Uisw_137	CP159813.1:957569-958654(-)	CP159811.1:1014507-1015577(-)	356	0.2095	1.0162	0.20616	186.7	881.3	1.2745	3.4958	0.138	0.2031	1.4718
meta	G0922	FEBIKCLH_01063	HIDBPKEE_01105	Uisw_134_02	Uisw_106	CP159813.1:957569-958654(-)	CP159819.1:985288-986358(-)	356	0.2116	0.9536	0.221896	193.2	874.8	1.5032	3.319	0.1134	0.2075	1.8297
meta	G0922	FEBIKCLH_01063	IBAAIHMM_01072	Uisw_134_02	Uisw_127	CP159813.1:957569-958654(-)	CP159815.1:970889-971974(-)	361	0.1111	0.6652	0.167017	213.5	869.5	0.7819	3.9211	0.1285	0.1115	0.868
meta	G0922	FEBIKCLH_01063	KLCMNADK_01174	Uisw_134_02	Uisw_101	CP159813.1:957569-958654(-)	CP159821.1:1083652-1084722(-)	356	0.2159	1.2124	0.178077	191.9	876.1	1.4317	3.3926	0.1252	0.2115	1.69
meta	G0922	FEBIKCLH_01063	LFLBOEME_01064	Uisw_134_02	Uisw_121	CP159813.1:957569-958654(-)	CP159816.1:968940-970010(-)	356	0.2186	1.0315	0.211924	194.9	873.1	1.6811	3.7279	0.1021	0.2152	2.1071
meta	G0922	FEBIKCLH_01063	PGNALJJH_01037	Uisw_134_02	Uisw_116	CP159813.1:957569-958654(-)	CP159817.1:909595-910665(-)	356	0.2156	0.991	0.217558	193.9	874.1	1.4751	3.6049	0.1207	0.2117	1.7542
meta	G0922	FEBIKCLH_01063	PPLMOOGC_01085	Uisw_134_02	Uisw_113	CP159813.1:957569-958654(-)	CP159809.1:1001132-1002202(-)	356	0.2077	0.8744	0.237534	183.7	884.3	1.4729	2.7769	0.1064	0.2008	1.888
meta	G0922	FNINCDKH_00246	FNLKJNEN_01113	Uisw_092	Uisw_137	CP159824.1:226702-227538(+)	CP159811.1:1014507-1015577(-)	273	0.2122	1.021	0.207835	143	676	1.2471	4.012	0.1484	0.2076	1.3992
meta	G0922	FNINCDKH_00246	HIDBPKEE_01105	Uisw_092	Uisw_106	CP159824.1:226702-227538(+)	CP159819.1:985288-986358(-)	273	0.2113	0.8094	0.261058	143.1	675.9	1.1909	3.6518	0.1601	0.2071	1.2935
meta	G0922	FNINCDKH_00246	IBAAIHMM_01072	Uisw_092	Uisw_127	CP159824.1:226702-227538(+)	CP159815.1:970889-971974(-)	278	0.1065	0.5704	0.186711	180.6	653.4	0.6219	6.7242	0.1981	0.1104	0.5576
meta	G0922	FNINCDKH_00246	KLCMNADK_01174	Uisw_092	Uisw_101	CP159824.1:226702-227538(+)	CP159821.1:1083652-1084722(-)	273	0.2151	1.0184	0.211214	139.1	679.9	1.2823	3.4372	0.1404	0.2095	1.4923
meta	G0922	FNINCDKH_00246	LFLBOEME_01064	Uisw_092	Uisw_121	CP159824.1:226702-227538(+)	CP159816.1:968940-970010(-)	273	0.2172	1.0413	0.208585	146.9	672.1	1.5607	4.3969	0.1119	0.2146	1.9179
meta	G0922	FNINCDKH_00246	PGNALJJH_01037	Uisw_092	Uisw_116	CP159824.1:226702-227538(+)	CP159817.1:909595-910665(-)	273	0.2174	1.0153	0.214124	148.6	670.4	1.6222	4.41	0.1074	0.2155	2.0075
meta	G0922	FNINCDKH_00246	PPLMOOGC_01085	Uisw_092	Uisw_113	CP159824.1:226702-227538(+)	CP159809.1:1001132-1002202(-)	273	0.2129	0.9414	0.226153	137.1	681.9	1.2289	3.3117	0.1448	0.2059	1.4226
meta	G0922	FNLKJNEN_01113	HIDBPKEE_01105	Uisw_137	Uisw_106	CP159811.1:1014507-1015577(-)	CP159819.1:985288-986358(-)	356	0.0379	0.2215	0.171106	220	848	0.2347	9.5865	0.1649	0.0383	0.2322
meta	G0922	FNLKJNEN_01113	IBAAIHMM_01072	Uisw_137	Uisw_127	CP159811.1:1014507-1015577(-)	CP159815.1:970889-971974(-)	356	0.2177	1.0476	0.207808	197.8	870.2	1.2459	3.6878	0.1651	0.2145	1.2989
meta	G0922	FNLKJNEN_01113	KLCMNADK_01174	Uisw_137	Uisw_101	CP159811.1:1014507-1015577(-)	CP159821.1:1083652-1084722(-)	356	0.0367	0.2338	0.156972	206.4	861.6	0.2423	6.8469	0.137	0.0364	0.2659
meta	G0922	FNLKJNEN_01113	LFLBOEME_01064	Uisw_137	Uisw_121	CP159811.1:1014507-1015577(-)	CP159816.1:968940-970010(-)	356	0.0404	0.2999	0.134712	208.6	859.4	0.3009	7.6805	0.1158	0.0402	0.3477
meta	G0922	FNLKJNEN_01113	PGNALJJH_01037	Uisw_137	Uisw_116	CP159811.1:1014507-1015577(-)	CP159817.1:909595-910665(-)	356	0.0404	0.306	0.132026	211.2	856.8	0.3042	8.4334	0.1156	0.0404	0.3489
meta	G0922	FNLKJNEN_01113	PPLMOOGC_01085	Uisw_137	Uisw_113	CP159811.1:1014507-1015577(-)	CP159809.1:1001132-1002202(-)	356	0.0349	0.248	0.140726	212	856	0.2524	8.651	0.1225	0.0347	0.2836
meta	G0922	HIDBPKEE_01105	IBAAIHMM_01072	Uisw_106	Uisw_127	CP159819.1:985288-986358(-)	CP159815.1:970889-971974(-)	356	0.2164	0.9352	0.231394	202.1	865.9	1.4305	3.3074	0.1346	0.2151	1.5979
meta	G0922	HIDBPKEE_01105	KLCMNADK_01174	Uisw_106	Uisw_101	CP159819.1:985288-986358(-)	CP159821.1:1083652-1084722(-)	356	0.0335	0.196	0.170918	224.1	843.9	0.2027	8.1444	0.1759	0.0341	0.1937
meta	G0922	HIDBPKEE_01105	LFLBOEME_01064	Uisw_106	Uisw_121	CP159819.1:985288-986358(-)	CP159816.1:968940-970010(-)	356	0.0403	0.2302	0.175065	231.3	836.7	0.242	10.7019	0.1857	0.0414	0.2228
meta	G0922	HIDBPKEE_01105	PGNALJJH_01037	Uisw_106	Uisw_116	CP159819.1:985288-986358(-)	CP159817.1:909595-910665(-)	356	0.0385	0.214	0.179907	234.7	833.3	0.2256	12.1759	0.1967	0.0396	0.2015
meta	G0922	HIDBPKEE_01105	PPLMOOGC_01085	Uisw_106	Uisw_113	CP159819.1:985288-986358(-)	CP159809.1:1001132-1002202(-)	356	0.0336	0.1595	0.210658	204.5	863.5	0.1824	4.705	0.1878	0.0333	0.1771
meta	G0922	IBAAIHMM_01072	KLCMNADK_01174	Uisw_127	Uisw_101	CP159815.1:970889-971974(-)	CP159821.1:1083652-1084722(-)	356	0.2178	1.2312	0.176901	201.6	866.4	1.3541	3.4093	0.1481	0.2164	1.4611
meta	G0922	IBAAIHMM_01072	LFLBOEME_01064	Uisw_127	Uisw_121	CP159815.1:970889-971974(-)	CP159816.1:968940-970010(-)	356	0.2235	0.9424	0.23716	204.4	863.6	1.357	3.765	0.1571	0.2232	1.4206
meta	G0922	IBAAIHMM_01072	PGNALJJH_01037	Uisw_127	Uisw_116	CP159815.1:970889-971974(-)	CP159817.1:909595-910665(-)	356	0.2205	0.8911	0.247447	203.6	864.4	1.2477	3.6609	0.1758	0.2196	1.2492
meta	G0922	IBAAIHMM_01072	PPLMOOGC_01085	Uisw_127	Uisw_113	CP159815.1:970889-971974(-)	CP159809.1:1001132-1002202(-)	356	0.2159	0.999	0.216116	196.6	871.4	1.6224	3.0393	0.1065	0.2126	1.9958
meta	G0922	KLCMNADK_01174	LFLBOEME_01064	Uisw_101	Uisw_121	CP159821.1:1083652-1084722(-)	CP159816.1:968940-970010(-)	356	0.0226	0.1721	0.131319	202	866	0.1646	4.7723	0.115	0.0223	0.1943
meta	G0922	KLCMNADK_01174	PGNALJJH_01037	Uisw_101	Uisw_116	CP159821.1:1083652-1084722(-)	CP159817.1:909595-910665(-)	356	0.0238	0.1776	0.134009	209.3	858.7	0.1699	5.8876	0.1238	0.0237	0.1917
meta	G0922	KLCMNADK_01174	PPLMOOGC_01085	Uisw_101	Uisw_113	CP159821.1:1083652-1084722(-)	CP159809.1:1001132-1002202(-)	356	0.0336	0.2314	0.145203	194.9	873.1	0.2354	4.0084	0.1161	0.0328	0.2829
meta	G0922	LFLBOEME_01064	PGNALJJH_01037	Uisw_121	Uisw_116	CP159816.1:968940-970010(-)	CP159817.1:909595-910665(-)	356	0.0059	0.0431	0.136891	213.1	854.9	0.0404	6.7534	0.1335	0.0059	0.044
meta	G0922	LFLBOEME_01064	PPLMOOGC_01085	Uisw_121	Uisw_113	CP159816.1:968940-970010(-)	CP159809.1:1001132-1002202(-)	356	0.0398	0.2703	0.147244	199.9	868.1	0.2783	4.5797	0.1201	0.0391	0.3258
meta	G0922	PGNALJJH_01037	PPLMOOGC_01085	Uisw_116	Uisw_113	CP159817.1:909595-910665(-)	CP159809.1:1001132-1002202(-)	356	0.0361	0.25	0.1444	196.4	871.6	0.2538	4.1512	0.1165	0.0353	0.3033
meta	G0923	CJJOGPBC_01117	CNCELHHH_00266	Uisw_104	Uisw_099_02	CP159820.1:1010674-1011417(-)	CP159822.1:248396-249139(+)	247	0.0318	0.3554	0.0894766	133.2	607.8	0.3534	23.405	0.0587	0.0303	0.517
meta	G0923	CJJOGPBC_01117	ECJBPIKB_01053	Uisw_104	Uisw_136	CP159820.1:1010674-1011417(-)	CP159812.1:960699-961442(-)	247	0.021	0.2118	0.0991501	144.4	596.6	0.2026	10.2217	0.0781	0.0204	0.262
meta	G0923	CJJOGPBC_01117	HIDBPKEE_01039	Uisw_104	Uisw_106	CP159820.1:1010674-1011417(-)	CP159819.1:921700-922338(-)	212	0.0122	0.1844	0.0661605	126.3	509.7	0.1614	7.8559	0.0532	0.0119	0.2231
meta	G0923	CJJOGPBC_01117	IBAAIHMM_00268	Uisw_104	Uisw_127	CP159820.1:1010674-1011417(-)	CP159815.1:255724-256467(+)	247	0.0087	0.2176	0.0399816	139.1	601.9	0.183	7.3082	0.0289	0.0084	0.2887
meta	G0923	CJJOGPBC_01117	KLCMNADK_01083	Uisw_104	Uisw_101	CP159820.1:1010674-1011417(-)	CP159821.1:1003822-1004565(-)	247	0	0
meta	G0923	CJJOGPBC_01117	LFLBOEME_00996	Uisw_104	Uisw_121	CP159820.1:1010674-1011417(-)	CP159816.1:904638-905381(-)	247	0.0364	0.3196	0.113892	145.3	595.7	0.3284	9.6801	0.0857	0.0354	0.4131
meta	G0923	CJJOGPBC_01117	OBFDJIJE_01083	Uisw_104	Uisw_094	CP159820.1:1010674-1011417(-)	CP159823.1:966599-967330(-)	243	0.0088	0.1441	0.0610687	136.4	592.6	0.1226	5.5765	0.0468	0.0085	0.1816
meta	G0923	CJJOGPBC_01117	PPLMOOGC_00274	Uisw_104	Uisw_113	CP159820.1:1010674-1011417(-)	CP159809.1:262973-263719(+)	247	0.2838	1.4713	0.192891	138.4	602.6	2.7385	2.9532	0.0739	0.2731	3.6977
meta	G0923	CNCELHHH_00266	ECJBPIKB_01053	Uisw_099_02	Uisw_136	CP159822.1:248396-249139(+)	CP159812.1:960699-961442(-)	247	0.0344	0.3139	0.109589	124.5	616.5	0.3243	8.158	0.0672	0.0324	0.4826
meta	G0923	CNCELHHH_00266	HIDBPKEE_01039	Uisw_099_02	Uisw_106	CP159822.1:248396-249139(+)	CP159819.1:921700-922338(-)	212	0.0288	0.3251	0.0885881	111.3	524.7	0.329	16.1429	0.0547	0.0272	0.4981
meta	G0923	CNCELHHH_00266	IBAAIHMM_00268	Uisw_099_02	Uisw_127	CP159822.1:248396-249139(+)	CP159815.1:255724-256467(+)	247	0.0367	0.3179	0.115445	125.8	615.2	0.3395	12.7293	0.0693	0.0345	0.4978
meta	G0923	CNCELHHH_00266	KLCMNADK_01083	Uisw_099_02	Uisw_101	CP159822.1:248396-249139(+)	CP159821.1:1003822-1004565(-)	247	0.0318	0.3554	0.0894766	133.2	607.8	0.3534	23.405	0.0587	0.0303	0.517
meta	G0923	CNCELHHH_00266	LFLBOEME_00996	Uisw_099_02	Uisw_121	CP159822.1:248396-249139(+)	CP159816.1:904638-905381(-)	247	0.0273	0.3029	0.0901288	121.1	619.9	0.3091	4.6555	0.0509	0.0255	0.5001
meta	G0923	CNCELHHH_00266	OBFDJIJE_01083	Uisw_099_02	Uisw_094	CP159822.1:248396-249139(+)	CP159823.1:966599-967330(-)	243	0.0341	0.3343	0.102004	133.4	595.6	0.3327	25.0248	0.0712	0.0327	0.4599
meta	G0923	CNCELHHH_00266	PPLMOOGC_00274	Uisw_099_02	Uisw_113	CP159822.1:248396-249139(+)	CP159809.1:262973-263719(+)	247	0.2787	1.2552	0.222036	123.5	617.5	2.4593	2.7657	0.0723	0.2611	3.6123
meta	G0923	ECJBPIKB_01053	HIDBPKEE_01039	Uisw_136	Uisw_106	CP159812.1:960699-961442(-)	CP159819.1:921700-922338(-)	212	0.0081	0.1765	0.0458924	124.2	511.8	0.1439	8.3903	0.0369	0.0079	0.2131
meta	G0923	ECJBPIKB_01053	IBAAIHMM_00268	Uisw_136	Uisw_127	CP159812.1:960699-961442(-)	CP159815.1:255724-256467(+)	247	0.0246	0.2269	0.108418	145.7	595.3	0.223	20.8399	0.0857	0.024	0.2799
meta	G0923	ECJBPIKB_01053	KLCMNADK_01083	Uisw_136	Uisw_101	CP159812.1:960699-961442(-)	CP159821.1:1003822-1004565(-)	247	0.021	0.2118	0.0991501	144.4	596.6	0.2026	10.2217	0.0781	0.0204	0.262
meta	G0923	ECJBPIKB_01053	LFLBOEME_00996	Uisw_136	Uisw_121	CP159812.1:960699-961442(-)	CP159816.1:904638-905381(-)	247	0.0318	0.2981	0.106676	150.8	590.2	0.2919	27.5034	0.0881	0.0313	0.3554
meta	G0923	ECJBPIKB_01053	OBFDJIJE_01083	Uisw_136	Uisw_094	CP159812.1:960699-961442(-)	CP159823.1:966599-967330(-)	243	0.0196	0.1223	0.160262	138	591	0.13	7.0968	0.1277	0.0189	0.1479
meta	G0923	ECJBPIKB_01053	PPLMOOGC_00274	Uisw_136	Uisw_113	CP159812.1:960699-961442(-)	CP159809.1:262973-263719(+)	247	0.2783	1.5885	0.175197	133.5	607.5	2.6363	2.5124	0.0723	0.2654	3.6705
meta	G0923	HIDBPKEE_01039	IBAAIHMM_00268	Uisw_106	Uisw_127	CP159819.1:921700-922338(-)	CP159815.1:255724-256467(+)	212	0.0164	0.1309	0.125286	125.2	510.8	0.1312	12.5533	0.1007	0.0159	0.1574
meta	G0923	HIDBPKEE_01039	KLCMNADK_01083	Uisw_106	Uisw_101	CP159819.1:921700-922338(-)	CP159821.1:1003822-1004565(-)	212	0.0122	0.1844	0.0661605	126.3	509.7	0.1614	7.8559	0.0532	0.0119	0.2231
meta	G0923	HIDBPKEE_01039	LFLBOEME_00996	Uisw_106	Uisw_121	CP159819.1:921700-922338(-)	CP159816.1:904638-905381(-)	212	0.032	0.2763	0.115816	131.7	504.3	0.2777	21.5178	0.0967	0.0315	0.3262
meta	G0923	HIDBPKEE_01039	OBFDJIJE_01083	Uisw_106	Uisw_094	CP159819.1:921700-922338(-)	CP159823.1:966599-967330(-)	208	0.0145	0.1702	0.0851939	128.6	495.4	0.1544	9.5365	0.0735	0.0143	0.1946
meta	G0923	HIDBPKEE_01039	PPLMOOGC_00274	Uisw_106	Uisw_113	CP159819.1:921700-922338(-)	CP159809.1:262973-263719(+)	212	0.2969	1.9296	0.153866	115.5	520.5	2.6354	2.5407	0.0795	0.2833	3.5617
meta	G0923	IBAAIHMM_00268	KLCMNADK_01083	Uisw_127	Uisw_101	CP159815.1:255724-256467(+)	CP159821.1:1003822-1004565(-)	247	0.0087	0.2176	0.0399816	139.1	601.9	0.183	7.3082	0.0289	0.0084	0.2887
meta	G0923	IBAAIHMM_00268	LFLBOEME_00996	Uisw_127	Uisw_121	CP159815.1:255724-256467(+)	CP159816.1:904638-905381(-)	247	0.0382	0.3269	0.116855	145.4	595.6	0.3442	15.1094	0.086	0.0372	0.4323
meta	G0923	IBAAIHMM_00268	OBFDJIJE_01083	Uisw_127	Uisw_094	CP159815.1:255724-256467(+)	CP159823.1:966599-967330(-)	243	0.0106	0.2059	0.0514813	138.5	590.5	0.1761	8.6659	0.0386	0.0102	0.2653
meta	G0923	IBAAIHMM_00268	PPLMOOGC_00274	Uisw_127	Uisw_113	CP159815.1:255724-256467(+)	CP159809.1:262973-263719(+)	247	0.2747	1.8867	0.145598	134.2	606.8	2.6398	2.6715	0.0712	0.2617	3.6746
meta	G0923	KLCMNADK_01083	LFLBOEME_00996	Uisw_101	Uisw_121	CP159821.1:1003822-1004565(-)	CP159816.1:904638-905381(-)	247	0.0364	0.3196	0.113892	145.3	595.7	0.3284	9.6801	0.0857	0.0354	0.4131
meta	G0923	KLCMNADK_01083	OBFDJIJE_01083	Uisw_101	Uisw_094	CP159821.1:1003822-1004565(-)	CP159823.1:966599-967330(-)	243	0.0088	0.1441	0.0610687	136.4	592.6	0.1226	5.5765	0.0468	0.0085	0.1816
meta	G0923	KLCMNADK_01083	PPLMOOGC_00274	Uisw_101	Uisw_113	CP159821.1:1003822-1004565(-)	CP159809.1:262973-263719(+)	247	0.2838	1.4713	0.192891	138.4	602.6	2.7385	2.9532	0.0739	0.2731	3.6977
meta	G0923	LFLBOEME_00996	OBFDJIJE_01083	Uisw_121	Uisw_094	CP159816.1:904638-905381(-)	CP159823.1:966599-967330(-)	243	0.0369	0.3569	0.10339	146	583	0.3613	9.7226	0.0792	0.0362	0.457
meta	G0923	LFLBOEME_00996	PPLMOOGC_00274	Uisw_121	Uisw_113	CP159816.1:904638-905381(-)	CP159809.1:262973-263719(+)	247	0.2935	1.7415	0.168533	136.8	604.2	2.7326	2.7657	0.0763	0.2816	3.6891
meta	G0923	OBFDJIJE_01083	PPLMOOGC_00274	Uisw_094	Uisw_113	CP159823.1:966599-967330(-)	CP159809.1:262973-263719(+)	243	0.2805	1.6292	0.17217	133.1	595.9	2.6678	2.6267	0.0731	0.2682	3.6686
meta	G0924	CJJOGPBC_01118	KLCMNADK_01084	Uisw_104	Uisw_101	CP159820.1:1011744-1012562(-)	CP159821.1:1004892-1005710(-)	272	0	0
meta	G0925	CJJOGPBC_01124	KLCMNADK_01092	Uisw_104	Uisw_101	CP159820.1:1015975-1017519(+)	CP159821.1:1009122-1010666(+)	514	0.0008	0		230.2	1311.8	0.0019	4.6	99	0.0008	0
meta	G0926	CJJOGPBC_01120	KLCMNADK_01086	Uisw_104	Uisw_101	CP159820.1:1013236-1013664(-)	CP159821.1:1006384-1006812(-)	142	0	0
meta	G0927	CJJOGPBC_01121	KLCMNADK_01088	Uisw_104	Uisw_101	CP159820.1:1014001-1014180(-)	CP159821.1:1007148-1007327(-)	59	0	0
meta	G0928	CJJOGPBC_01123	KLCMNADK_01091	Uisw_104	Uisw_101	CP159820.1:1015303-1015533(+)	CP159821.1:1008450-1008680(+)	76	0	0
meta	G0929	CJJOGPBC_01119	KLCMNADK_01085	Uisw_104	Uisw_101	CP159820.1:1012920-1013213(-)	CP159821.1:1006068-1006358(-)	96	0	0
meta	G0930	CJJOGPBC_01127	KLCMNADK_01095	Uisw_104	Uisw_101	CP159820.1:1019943-1022144(+)	CP159821.1:1013090-1015291(+)	733	0.0046	0.0133	0.345865	294.7	1904.3	0.0193	2.118	0.2029	0.0042	0.0208
meta	G0931	CJJOGPBC_01126	KLCMNADK_01094	Uisw_104	Uisw_101	CP159820.1:1017942-1019828(+)	CP159821.1:1011089-1012975(+)	628	0	0.0026	0	256.8	1627.2	0.0016	4.6	0	0	0.0039
meta	G0932	CJJOGPBC_01125	KLCMNADK_01093	Uisw_104	Uisw_101	CP159820.1:1017826-1017963(+)	CP159821.1:1010976-1011110(+)	44	0.0295	0.036	0.819444	34.5	97.5	0.0929	4.6	1.0589	0.0314	0.0297
meta	G0933	CNCELHHH_00991	ECJBPIKB_01109	Uisw_099_02	Uisw_136	CP159822.1:894852-895688(-)	CP159812.1:1017593-1018441(-)	278	0.3165	1.1639	0.271931	119.6	714.4	2.2954	1.417	0.0815	0.2925	3.5882
meta	G0933	CNCELHHH_00991	EJFGMDNC_01133	Uisw_099_02	Uisw_130	CP159822.1:894852-895688(-)	CP159814.1:1037748-1038590(-)	278	0.3382	1.0875	0.310989	113.2	720.8	2.2501	1.1886	0.0876	0.3106	3.5471
meta	G0933	CNCELHHH_00991	FEBIKCLH_01055	Uisw_099_02	Uisw_134_02	CP159822.1:894852-895688(-)	CP159813.1:950759-951589(-)	276	0.2982	1.1584	0.257424	119.2	708.8	2.2612	1.5139	0.0774	0.2776	3.5855
meta	G0933	CNCELHHH_00991	FNINCDKH_00253	Uisw_099_02	Uisw_092	CP159822.1:894852-895688(-)	CP159824.1:233520-234347(+)	275	0.2751	1.2453	0.220911	122.5	702.5	2.2624	1.7459	0.0712	0.2569	3.606
meta	G0933	CNCELHHH_00991	FNLKJNEN_01106	Uisw_099_02	Uisw_137	CP159822.1:894852-895688(-)	CP159811.1:1007688-1008512(-)	274	0.2984	1.0845	0.27515	126.2	695.8	2.3838	1.9491	0.0773	0.2806	3.6284
meta	G0933	CNCELHHH_00991	HIDBPKEE_01098	Uisw_099_02	Uisw_106	CP159822.1:894852-895688(-)	CP159819.1:978440-979288(-)	278	0.3253	1.2932	0.251547	114.2	719.8	2.2303	1.2322	0.0838	0.2978	3.5532
meta	G0933	CNCELHHH_00991	IBAAIHMM_01065	Uisw_099_02	Uisw_127	CP159822.1:894852-895688(-)	CP159815.1:964059-964907(-)	278	0.3142	1.3039	0.240969	124.4	709.6	2.3629	1.228	0.0806	0.2917	3.6174
meta	G0933	CNCELHHH_00991	JLMHJNBC_01116	Uisw_099_02	Uisw_090	CP159822.1:894852-895688(-)	CP159810.1:994811-995659(-)	278	0.3325	1.4913	0.22296	128.9	705.1	2.4793	1.536	0.0855	0.3114	3.6441
meta	G0933	CNCELHHH_00991	KLCMNADK_01167	Uisw_099_02	Uisw_101	CP159822.1:894852-895688(-)	CP159821.1:1076804-1077652(-)	278	0.3238	1.5565	0.208031	122.8	711.2	2.364	1.2587	0.0834	0.3008	3.6082
meta	G0933	CNCELHHH_00991	LFLBOEME_01057	Uisw_099_02	Uisw_121	CP159822.1:894852-895688(-)	CP159816.1:962083-962940(-)	277	0.3228	1.005	0.321194	111	720	2.1885	1.3498	0.0842	0.2973	3.5323
meta	G0933	CNCELHHH_00991	OBFDJIJE_01136	Uisw_099_02	Uisw_094	CP159822.1:894852-895688(-)	CP159823.1:1018310-1019158(-)	278	0.3273	1.2435	0.263209	117.2	716.8	2.2844	1.2319	0.0844	0.3016	3.5731
meta	G0933	CNCELHHH_00991	PGNALJJH_01030	Uisw_099_02	Uisw_116	CP159822.1:894852-895688(-)	CP159817.1:902738-903595(-)	277	0.3259	1.0211	0.319166	111.8	719.2	2.2076	1.3342	0.0849	0.3004	3.5374
meta	G0933	ECJBPIKB_01109	EJFGMDNC_01133	Uisw_136	Uisw_130	CP159812.1:1017593-1018441(-)	CP159814.1:1037748-1038590(-)	280	0.3561	1.0609	0.335658	123.2	716.8	2.4318	1.3941	0.0912	0.3293	3.6104
meta	G0933	ECJBPIKB_01109	FEBIKCLH_01055	Uisw_136	Uisw_134_02	CP159812.1:1017593-1018441(-)	CP159813.1:950759-951589(-)	276	0.323	1.6902	0.191102	108.7	719.3	39.744	0.9869	0.003	0.294	99
meta	G0933	ECJBPIKB_01109	FNINCDKH_00253	Uisw_136	Uisw_092	CP159812.1:1017593-1018441(-)	CP159824.1:233520-234347(+)	275	0.3352	1.3881	0.241481	114.6	710.4	2.276	1.2336	0.0864	0.3071	3.5564
meta	G0933	ECJBPIKB_01109	FNLKJNEN_01106	Uisw_136	Uisw_137	CP159812.1:1017593-1018441(-)	CP159811.1:1007688-1008512(-)	274	0.3603	1.0712	0.336352	125.7	696.3	2.5188	1.7695	0.0929	0.3367	3.6254
meta	G0933	ECJBPIKB_01109	HIDBPKEE_01098	Uisw_136	Uisw_106	CP159812.1:1017593-1018441(-)	CP159819.1:978440-979288(-)	282	0.0685	0.6434	0.106466	138.3	707.7	0.884	2.2192	0.0443	0.065	1.4698
meta	G0933	ECJBPIKB_01109	IBAAIHMM_01065	Uisw_136	Uisw_127	CP159812.1:1017593-1018441(-)	CP159815.1:964059-964907(-)	282	0.1254	0.9776	0.128273	148.3	697.7	1.0695	2.0149	0.0822	0.1206	1.4663
meta	G0933	ECJBPIKB_01109	JLMHJNBC_01116	Uisw_136	Uisw_090	CP159812.1:1017593-1018441(-)	CP159810.1:994811-995659(-)	282	0.1138	0.9676	0.117611	131.8	714.2	1.423	1.432	0.0433	0.1067	2.4663
meta	G0933	ECJBPIKB_01109	KLCMNADK_01167	Uisw_136	Uisw_101	CP159812.1:1017593-1018441(-)	CP159821.1:1076804-1077652(-)	282	0.0628	0.6654	0.0943793	148.8	697.2	0.8002	2.3022	0.0492	0.0606	1.2327
meta	G0933	ECJBPIKB_01109	LFLBOEME_01057	Uisw_136	Uisw_121	CP159812.1:1017593-1018441(-)	CP159816.1:962083-962940(-)	280	0.3438	0.9986	0.344282	121.2	718.8	2.3765	1.5593	0.0887	0.3193	3.5978
meta	G0933	ECJBPIKB_01109	OBFDJIJE_01136	Uisw_136	Uisw_094	CP159812.1:1017593-1018441(-)	CP159823.1:1018310-1019158(-)	282	0.0684	0.7056	0.0969388	145.1	700.9	1.0316	2.4528	0.0389	0.0657	1.6877
meta	G0933	ECJBPIKB_01109	PGNALJJH_01030	Uisw_136	Uisw_116	CP159812.1:1017593-1018441(-)	CP159817.1:902738-903595(-)	280	0.3441	1.0181	0.337983	122.7	717.3	2.4023	1.5775	0.0888	0.3205	3.6075
meta	G0933	EJFGMDNC_01133	FEBIKCLH_01055	Uisw_130	Uisw_134_02	CP159814.1:1037748-1038590(-)	CP159813.1:950759-951589(-)	276	0.2635	1.1478	0.22957	117.6	710.4	2.1521	1.3578	0.0683	0.2442	3.5755
meta	G0933	EJFGMDNC_01133	FNINCDKH_00253	Uisw_130	Uisw_092	CP159814.1:1037748-1038590(-)	CP159824.1:233520-234347(+)	275	0.254	1.0913	0.23275	120.7	704.3	2.1824	1.5338	0.0657	0.2361	3.5949
meta	G0933	EJFGMDNC_01133	FNLKJNEN_01106	Uisw_130	Uisw_137	CP159814.1:1037748-1038590(-)	CP159811.1:1007688-1008512(-)	274	0.243	1.2553	0.193579	131.2	690.8	2.3317	2.0568	0.0629	0.23	3.6578
meta	G0933	EJFGMDNC_01133	HIDBPKEE_01098	Uisw_130	Uisw_106	CP159814.1:1037748-1038590(-)	CP159819.1:978440-979288(-)	280	0.3568	1.2138	0.293953	129.9	710.1	2.5389	1.8327	0.0914	0.3337	3.6498
meta	G0933	EJFGMDNC_01133	IBAAIHMM_01065	Uisw_130	Uisw_127	CP159814.1:1037748-1038590(-)	CP159815.1:964059-964907(-)	280	0.383	1.3054	0.293397	140.5	699.5	2.7703	1.7617	0.0981	0.3638	3.7091
meta	G0933	EJFGMDNC_01133	JLMHJNBC_01116	Uisw_130	Uisw_090	CP159814.1:1037748-1038590(-)	CP159810.1:994811-995659(-)	280	0.3526	1.7589	0.200466	135.4	704.6	2.6174	1.7054	0.0903	0.3325	3.6814
meta	G0933	EJFGMDNC_01133	KLCMNADK_01167	Uisw_130	Uisw_101	CP159814.1:1037748-1038590(-)	CP159821.1:1076804-1077652(-)	280	0.3639	1.2793	0.284452	139.8	700.2	2.7155	1.888	0.0935	0.3464	3.705
meta	G0933	EJFGMDNC_01133	LFLBOEME_01057	Uisw_130	Uisw_121	CP159814.1:1037748-1038590(-)	CP159816.1:962083-962940(-)	278	0.355	0.8825	0.402266	112.3	721.7	2.2772	1.2721	0.0922	0.3264	3.5406
meta	G0933	EJFGMDNC_01133	OBFDJIJE_01136	Uisw_130	Uisw_094	CP159814.1:1037748-1038590(-)	CP159823.1:1018310-1019158(-)	280	0.3554	1.4912	0.238332	135.8	704.2	2.6323	1.9726	0.0913	0.3364	3.6834
meta	G0933	EJFGMDNC_01133	PGNALJJH_01030	Uisw_130	Uisw_116	CP159814.1:1037748-1038590(-)	CP159817.1:902738-903595(-)	278	0.3577	0.9619	0.371868	114.2	719.8	2.315	1.3085	0.0929	0.3301	3.5538
meta	G0933	FEBIKCLH_01055	FNINCDKH_00253	Uisw_134_02	Uisw_092	CP159813.1:950759-951589(-)	CP159824.1:233520-234347(+)	275	0.2019	0.9676	0.208661	134.4	690.6	1.3173	2.4867	0.113	0.1927	1.7053
meta	G0933	FEBIKCLH_01055	FNLKJNEN_01106	Uisw_134_02	Uisw_137	CP159813.1:950759-951589(-)	CP159811.1:1007688-1008512(-)	274	0.2097	1.514	0.138507	137.3	684.7	2.3532	2.5598	0.0545	0.2014	3.6917
meta	G0933	FEBIKCLH_01055	HIDBPKEE_01098	Uisw_134_02	Uisw_106	CP159813.1:950759-951589(-)	CP159819.1:978440-979288(-)	276	0.3186	1.334	0.238831	118.3	709.7	2.2921	1.3803	0.0823	0.2946	3.58
meta	G0933	FEBIKCLH_01055	IBAAIHMM_01065	Uisw_134_02	Uisw_127	CP159813.1:950759-951589(-)	CP159815.1:964059-964907(-)	276	0.3313	1.9541	0.169541	125	703	2.4271	1.2611	0.0853	0.309	3.6213
meta	G0933	FEBIKCLH_01055	JLMHJNBC_01116	Uisw_134_02	Uisw_090	CP159813.1:950759-951589(-)	CP159810.1:994811-995659(-)	276	0.3315	1.4427	0.229778	120.2	707.8	2.3519	1.2188	0.0855	0.307	3.592
meta	G0933	FEBIKCLH_01055	KLCMNADK_01167	Uisw_134_02	Uisw_101	CP159813.1:950759-951589(-)	CP159821.1:1076804-1077652(-)	276	0.3287	1.6193	0.202989	125.7	702.3	2.4347	1.3617	0.0849	0.3077	3.6257
meta	G0933	FEBIKCLH_01055	LFLBOEME_01057	Uisw_134_02	Uisw_121	CP159813.1:950759-951589(-)	CP159816.1:962083-962940(-)	275	0.3521	1.1499	0.306201	114.7	710.3	2.3259	1.4983	0.0917	0.3262	3.5566
meta	G0933	FEBIKCLH_01055	OBFDJIJE_01136	Uisw_134_02	Uisw_094	CP159813.1:950759-951589(-)	CP159823.1:1018310-1019158(-)	276	0.3167	1.543	0.20525	118.5	709.5	2.2923	1.2662	0.0819	0.2934	3.5814
meta	G0933	FEBIKCLH_01055	PGNALJJH_01030	Uisw_134_02	Uisw_116	CP159813.1:950759-951589(-)	CP159817.1:902738-903595(-)	275	0.3553	1.1411	0.311366	115.5	709.5	2.3463	1.4829	0.0925	0.3296	3.5619
meta	G0933	FNINCDKH_00253	FNLKJNEN_01106	Uisw_092	Uisw_137	CP159824.1:233520-234347(+)	CP159811.1:1007688-1008512(-)	274	0.1476	0.9353	0.15781	139.3	682.7	1.0875	3.0804	0.0983	0.1419	1.4435
meta	G0933	FNINCDKH_00253	HIDBPKEE_01098	Uisw_092	Uisw_106	CP159824.1:233520-234347(+)	CP159819.1:978440-979288(-)	275	0.3301	1.4763	0.2236	120.5	704.5	2.3576	1.5701	0.085	0.3055	3.5939
meta	G0933	FNINCDKH_00253	IBAAIHMM_01065	Uisw_092	Uisw_127	CP159824.1:233520-234347(+)	CP159815.1:964059-964907(-)	275	0.3588	1.4194	0.252783	130.2	694.8	2.5791	1.5181	0.0921	0.3364	3.6519
meta	G0933	FNINCDKH_00253	JLMHJNBC_01116	Uisw_092	Uisw_090	CP159824.1:233520-234347(+)	CP159810.1:994811-995659(-)	275	0.3461	1.2492	0.277057	126	699	2.4819	1.4654	0.089	0.3228	3.627
meta	G0933	FNINCDKH_00253	KLCMNADK_01167	Uisw_092	Uisw_101	CP159824.1:233520-234347(+)	CP159821.1:1076804-1077652(-)	275	0.3391	1.3337	0.254255	128.6	696.4	2.5089	1.5587	0.0874	0.3182	3.6424
meta	G0933	FNINCDKH_00253	LFLBOEME_01057	Uisw_092	Uisw_121	CP159824.1:233520-234347(+)	CP159816.1:962083-962940(-)	274	0.3337	1.0044	0.332238	122.8	699.2	2.2132	2.0257	0.0991	0.3128	3.1568
meta	G0933	FNINCDKH_00253	OBFDJIJE_01136	Uisw_092	Uisw_094	CP159824.1:233520-234347(+)	CP159823.1:1018310-1019158(-)	275	0.3327	1.7427	0.190911	125.5	699.5	2.445	1.6491	0.0858	0.311	3.6242
meta	G0933	FNINCDKH_00253	PGNALJJH_01030	Uisw_092	Uisw_116	CP159824.1:233520-234347(+)	CP159817.1:902738-903595(-)	274	0.3365	1.0488	0.320843	121.8	700.2	2.4048	1.8702	0.0874	0.3147	3.6016
meta	G0933	FNLKJNEN_01106	HIDBPKEE_01098	Uisw_137	Uisw_106	CP159811.1:1007688-1008512(-)	CP159819.1:978440-979288(-)	274	0.3519	1.0099	0.34845	128	694	2.102	1.9487	0.1218	0.3301	2.7097
meta	G0933	FNLKJNEN_01106	IBAAIHMM_01065	Uisw_137	Uisw_127	CP159811.1:1007688-1008512(-)	CP159815.1:964059-964907(-)	274	0.3438	1.5022	0.228864	140.5	681.5	2.7201	1.9869	0.0886	0.3288	3.7091
meta	G0933	FNLKJNEN_01106	JLMHJNBC_01116	Uisw_137	Uisw_090	CP159811.1:1007688-1008512(-)	CP159810.1:994811-995659(-)	274	0.3303	1.2983	0.25441	138.2	683.8	2.6513	2.0456	0.0852	0.3151	3.6967
meta	G0933	FNLKJNEN_01106	KLCMNADK_01167	Uisw_137	Uisw_101	CP159811.1:1007688-1008512(-)	CP159821.1:1076804-1077652(-)	274	0.3591	1.1106	0.323339	138.3	683.7	1.9169	2.0135	0.1633	0.3432	2.1014
meta	G0933	FNLKJNEN_01106	LFLBOEME_01057	Uisw_137	Uisw_121	CP159811.1:1007688-1008512(-)	CP159816.1:962083-962940(-)	273	0.3434	1.183	0.290279	124	695	2.464	2.0958	0.0893	0.3229	3.6152
meta	G0933	FNLKJNEN_01106	OBFDJIJE_01136	Uisw_137	Uisw_094	CP159811.1:1007688-1008512(-)	CP159823.1:1018310-1019158(-)	274	0.3537	1.121	0.315522	134.6	687.4	2.0767	2.1318	0.134	0.3363	2.5092
meta	G0933	FNLKJNEN_01106	PGNALJJH_01030	Uisw_137	Uisw_116	CP159811.1:1007688-1008512(-)	CP159817.1:902738-903595(-)	273	0.3462	1.1499	0.30107	126	693	2.5032	2.1315	0.09	0.3266	3.6272
meta	G0933	HIDBPKEE_01098	IBAAIHMM_01065	Uisw_106	Uisw_127	CP159819.1:978440-979288(-)	CP159815.1:964059-964907(-)	282	0.1071	1.2136	0.0882498	171.3	674.7	1.3343	4.1843	0.0602	0.1069	1.7756
meta	G0933	HIDBPKEE_01098	JLMHJNBC_01116	Uisw_106	Uisw_090	CP159819.1:978440-979288(-)	CP159810.1:994811-995659(-)	282	0.1043	1.145	0.0910917	146.1	699.9	1.3225	2.3384	0.0482	0.1	2.0738
meta	G0933	HIDBPKEE_01098	KLCMNADK_01167	Uisw_106	Uisw_101	CP159819.1:978440-979288(-)	CP159821.1:1076804-1077652(-)	282	0.0226	0.2929	0.0771594	188.7	657.3	0.2431	10.5484	0.0824	0.0233	0.2823
meta	G0933	HIDBPKEE_01098	LFLBOEME_01057	Uisw_106	Uisw_121	CP159819.1:978440-979288(-)	CP159816.1:962083-962940(-)	280	0.3283	0.9915	0.331114	119.8	720.2	2.3185	1.6425	0.0848	0.3045	3.5892
meta	G0933	HIDBPKEE_01098	OBFDJIJE_01136	Uisw_106	Uisw_094	CP159819.1:978440-979288(-)	CP159823.1:1018310-1019158(-)	282	0.0326	0.2404	0.135607	185.6	660.4	0.2314	15.0308	0.1435	0.0334	0.2327
meta	G0933	HIDBPKEE_01098	PGNALJJH_01030	Uisw_106	Uisw_116	CP159819.1:978440-979288(-)	CP159817.1:902738-903595(-)	280	0.3283	1.0381	0.316251	122.6	717.4	2.3621	1.7105	0.0848	0.3058	3.6064
meta	G0933	IBAAIHMM_01065	JLMHJNBC_01116	Uisw_127	Uisw_090	CP159815.1:964059-964907(-)	CP159810.1:994811-995659(-)	282	0.0971	1.0388	0.0934732	155.8	690.2	1.009	2.1019	0.067	0.0943	1.4082
meta	G0933	IBAAIHMM_01065	KLCMNADK_01167	Uisw_127	Uisw_101	CP159815.1:964059-964907(-)	CP159821.1:1076804-1077652(-)	282	0.1028	1.4751	0.0696902	180.4	665.6	2.0482	4.0011	0.037	0.1041	2.8173
meta	G0933	IBAAIHMM_01065	LFLBOEME_01057	Uisw_127	Uisw_121	CP159815.1:964059-964907(-)	CP159816.1:962083-962940(-)	280	0.3666	1.2061	0.303955	131.8	708.2	2.5979	1.6097	0.0944	0.3456	3.6612
meta	G0933	IBAAIHMM_01065	OBFDJIJE_01136	Uisw_127	Uisw_094	CP159815.1:964059-964907(-)	CP159823.1:1018310-1019158(-)	282	0.1104	1.3234	0.0834215	169.4	676.6	2.1375	3.5448	0.0353	0.11	3.1192
meta	G0933	IBAAIHMM_01065	PGNALJJH_01030	Uisw_127	Uisw_116	CP159815.1:964059-964907(-)	CP159817.1:902738-903595(-)	280	0.3678	1.2216	0.301081	133.2	706.8	2.6225	1.6144	0.0947	0.3475	3.6689
meta	G0933	JLMHJNBC_01116	KLCMNADK_01167	Uisw_090	Uisw_101	CP159810.1:994811-995659(-)	CP159821.1:1076804-1077652(-)	282	0.1014	1.2226	0.082938	148.2	697.8	1.4022	1.9384	0.0442	0.0976	2.2081
meta	G0933	JLMHJNBC_01116	LFLBOEME_01057	Uisw_090	Uisw_121	CP159810.1:994811-995659(-)	CP159816.1:962083-962940(-)	280	0.3621	0.9337	0.387812	128.1	711.9	1.8322	1.6455	0.1606	0.3399	2.1163
meta	G0933	JLMHJNBC_01116	OBFDJIJE_01136	Uisw_090	Uisw_094	CP159810.1:994811-995659(-)	CP159823.1:1018310-1019158(-)	282	0.1041	1.0818	0.0962285	141	705	1.3203	1.832	0.0462	0.0992	2.1453
meta	G0933	JLMHJNBC_01116	PGNALJJH_01030	Uisw_090	Uisw_116	CP159810.1:994811-995659(-)	CP159817.1:902738-903595(-)	280	0.3633	0.9656	0.376243	132.2	707.8	1.7914	1.7805	0.1757	0.3435	1.9553
meta	G0933	KLCMNADK_01167	LFLBOEME_01057	Uisw_101	Uisw_121	CP159821.1:1076804-1077652(-)	CP159816.1:962083-962940(-)	280	0.3415	1.1225	0.304232	129.8	710.2	2.5093	1.6909	0.0883	0.3222	3.6496
meta	G0933	KLCMNADK_01167	OBFDJIJE_01136	Uisw_101	Uisw_094	CP159821.1:1076804-1077652(-)	CP159823.1:1018310-1019158(-)	282	0.018	0.2861	0.0629151	190.1	655.9	0.2273	9.1672	0.068	0.0186	0.2731
meta	G0933	KLCMNADK_01167	PGNALJJH_01030	Uisw_101	Uisw_116	CP159821.1:1076804-1077652(-)	CP159817.1:902738-903595(-)	280	0.3419	1.1737	0.291301	132.4	707.6	2.5508	1.7529	0.0884	0.3239	3.6642
meta	G0933	LFLBOEME_01057	OBFDJIJE_01136	Uisw_121	Uisw_094	CP159816.1:962083-962940(-)	CP159823.1:1018310-1019158(-)	280	0.3376	1.0931	0.308846	127.7	712.3	2.4666	1.8782	0.0874	0.3177	3.637
meta	G0933	LFLBOEME_01057	PGNALJJH_01030	Uisw_121	Uisw_116	CP159816.1:962083-962940(-)	CP159817.1:902738-903595(-)	285	0.0058	0.0493	0.117647	163.8	691.2	0.0433	6.1016	0.1143	0.0058	0.0509
meta	G0933	OBFDJIJE_01136	PGNALJJH_01030	Uisw_094	Uisw_116	CP159823.1:1018310-1019158(-)	CP159817.1:902738-903595(-)	280	0.338	1.1154	0.30303	133.3	706.7	2.0486	2.113	0.1235	0.3212	2.6011
meta	G0934	CJJOGPBC_01182	CNCELHHH_00993	Uisw_104	Uisw_099_02	CP159820.1:1075068-1076177(-)	CP159822.1:896715-897830(-)	369	0.3177	0.9446	0.336333	171	936	1.6518	2.9691	0.1563	0.3003	1.9208
meta	G0934	CJJOGPBC_01182	ECJBPIKB_01111	Uisw_104	Uisw_136	CP159820.1:1075068-1076177(-)	CP159812.1:1019466-1020575(-)	369	0.0288	0.1717	0.167734	211.8	895.2	0.1764	18.3054	0.1535	0.0286	0.1864
meta	G0934	CJJOGPBC_01182	EJFGMDNC_01135	Uisw_104	Uisw_130	CP159820.1:1075068-1076177(-)	CP159814.1:1039607-1040716(-)	369	0.0311	0.2747	0.113214	208.8	898.2	0.253	8.792	0.0978	0.0308	0.3147
meta	G0934	CJJOGPBC_01182	FNINCDKH_00251	Uisw_104	Uisw_092	CP159820.1:1075068-1076177(-)	CP159824.1:231388-232497(+)	369	0.1742	1.019	0.170952	197.7	909.3	1.1356	3.4153	0.1275	0.1703	1.336
meta	G0934	CJJOGPBC_01182	FNLKJNEN_01108	Uisw_104	Uisw_137	CP159820.1:1075068-1076177(-)	CP159811.1:1009532-1010641(-)	369	0.04	0.2288	0.174825	196.7	910.3	0.2449	5.0592	0.14	0.039	0.2788
meta	G0934	CJJOGPBC_01182	HIDBPKEE_01100	Uisw_104	Uisw_106	CP159820.1:1075068-1076177(-)	CP159819.1:980313-981422(-)	369	0.0484	0.3532	0.137033	200.4	906.6	0.3623	5.853	0.1049	0.0474	0.4524
meta	G0934	CJJOGPBC_01182	IBAAIHMM_01067	Uisw_104	Uisw_127	CP159820.1:1075068-1076177(-)	CP159815.1:965931-967040(-)	369	0.2515	0.9377	0.268209	188.9	918.1	2.0154	3.2371	0.0882	0.2431	2.756
meta	G0934	CJJOGPBC_01182	JLMHJNBC_01118	Uisw_104	Uisw_090	CP159820.1:1075068-1076177(-)	CP159810.1:996683-997792(-)	369	0.2651	0.9754	0.271786	180.4	926.6	1.5192	3.5862	0.1396	0.2526	1.8102
meta	G0934	CJJOGPBC_01182	KLCMNADK_01169	Uisw_104	Uisw_101	CP159820.1:1075068-1076177(-)	CP159821.1:1078677-1079786(-)	369	0.0011	0.0046	0.23913	186.1	920.9	0.0054	4.6	0.2015	0.0011	0.0054
meta	G0934	CJJOGPBC_01182	LFLBOEME_01059	Uisw_104	Uisw_121	CP159820.1:1075068-1076177(-)	CP159816.1:963965-965074(-)	369	0.0388	0.2162	0.179463	184.8	922.2	0.2354	5.492	0.1317	0.0373	0.2836
meta	G0934	CJJOGPBC_01182	OBFDJIJE_01138	Uisw_104	Uisw_094	CP159820.1:1075068-1076177(-)	CP159823.1:1020183-1021292(-)	369	0.0323	0.1219	0.264971	190.3	916.7	0.1539	5.8542	0.2112	0.0312	0.148
meta	G0934	CJJOGPBC_01182	PGNALJJH_01032	Uisw_104	Uisw_116	CP159820.1:1075068-1076177(-)	CP159817.1:904620-905729(-)	369	0.0412	0.1925	0.214026	181.6	925.4	0.2246	5.9075	0.155	0.0395	0.255
meta	G0934	CNCELHHH_00993	ECJBPIKB_01111	Uisw_099_02	Uisw_136	CP159822.1:896715-897830(-)	CP159812.1:1019466-1020575(-)	369	0.3306	0.8146	0.405843	170.9	936.1	1.7758	3.1128	0.1463	0.3114	2.1282
meta	G0934	CNCELHHH_00993	EJFGMDNC_01135	Uisw_099_02	Uisw_130	CP159822.1:896715-897830(-)	CP159814.1:1039607-1040716(-)	369	0.3185	0.8831	0.360661	172.4	934.6	1.5452	2.6321	0.179	0.3005	1.6785
meta	G0934	CNCELHHH_00993	FNINCDKH_00251	Uisw_099_02	Uisw_092	CP159822.1:896715-897830(-)	CP159824.1:231388-232497(+)	369	0.3197	0.9343	0.342181	195.1	911.9	1.9094	3.3	0.1441	0.311	2.1577
meta	G0934	CNCELHHH_00993	FNLKJNEN_01108	Uisw_099_02	Uisw_137	CP159822.1:896715-897830(-)	CP159811.1:1009532-1010641(-)	369	0.3282	0.9882	0.332119	174.3	932.7	1.7284	2.6675	0.1559	0.311	1.9948
meta	G0934	CNCELHHH_00993	HIDBPKEE_01100	Uisw_099_02	Uisw_106	CP159822.1:896715-897830(-)	CP159819.1:980313-981422(-)	369	0.3162	0.917	0.34482	177.8	929.2	1.5343	2.9648	0.1863	0.3006	1.6132
meta	G0934	CNCELHHH_00993	IBAAIHMM_01067	Uisw_099_02	Uisw_127	CP159822.1:896715-897830(-)	CP159815.1:965931-967040(-)	369	0.2922	1.1261	0.25948	186	921	1.7196	3.0299	0.1386	0.2804	2.0232
meta	G0934	CNCELHHH_00993	JLMHJNBC_01118	Uisw_099_02	Uisw_090	CP159822.1:896715-897830(-)	CP159810.1:996683-997792(-)	369	0.3185	1.0066	0.316412	173.1	933.9	1.951	2.8871	0.1174	0.2989	2.5462
meta	G0934	CNCELHHH_00993	KLCMNADK_01169	Uisw_099_02	Uisw_101	CP159822.1:896715-897830(-)	CP159821.1:1078677-1079786(-)	369	0.3189	0.9662	0.330056	171.8	935.2	1.6875	3.0094	0.1522	0.3017	1.9825
meta	G0934	CNCELHHH_00993	LFLBOEME_01059	Uisw_099_02	Uisw_121	CP159822.1:896715-897830(-)	CP159816.1:963965-965074(-)	369	0.3119	0.9441	0.330368	168.2	938.8	1.7305	3.1523	0.1358	0.2933	2.1591
meta	G0934	CNCELHHH_00993	OBFDJIJE_01138	Uisw_099_02	Uisw_094	CP159822.1:896715-897830(-)	CP159823.1:1020183-1021292(-)	369	0.322	0.99	0.325253	166.5	940.5	2.1201	2.6473	0.1006	0.3015	2.9956
meta	G0934	CNCELHHH_00993	PGNALJJH_01032	Uisw_099_02	Uisw_116	CP159822.1:896715-897830(-)	CP159817.1:904620-905729(-)	369	0.3126	0.9384	0.33312	163.6	943.4	1.8823	3.1359	0.1141	0.2922	2.5602
meta	G0934	ECJBPIKB_01111	EJFGMDNC_01135	Uisw_136	Uisw_130	CP159812.1:1019466-1020575(-)	CP159814.1:1039607-1040716(-)	369	0.0338	0.227	0.148899	208.8	898.2	0.2296	10.3012	0.127	0.0333	0.2624
meta	G0934	ECJBPIKB_01111	FNINCDKH_00251	Uisw_136	Uisw_092	CP159812.1:1019466-1020575(-)	CP159824.1:231388-232497(+)	369	0.1743	1.0033	0.173727	195.5	911.5	1.1542	3.3463	0.1222	0.1696	1.388
meta	G0934	ECJBPIKB_01111	FNLKJNEN_01108	Uisw_136	Uisw_137	CP159812.1:1019466-1020575(-)	CP159811.1:1009532-1010641(-)	369	0.0375	0.1917	0.195618	196.7	910.3	0.216	5.5252	0.1545	0.0365	0.2363
meta	G0934	ECJBPIKB_01111	HIDBPKEE_01100	Uisw_136	Uisw_106	CP159812.1:1019466-1020575(-)	CP159819.1:980313-981422(-)	369	0.0491	0.2909	0.168787	199.8	907.2	0.3194	6.3169	0.1291	0.048	0.372
meta	G0934	ECJBPIKB_01111	IBAAIHMM_01067	Uisw_136	Uisw_127	CP159812.1:1019466-1020575(-)	CP159815.1:965931-967040(-)	369	0.2497	1.0281	0.242875	186.4	920.6	1.4652	3.1353	0.1398	0.2399	1.7161
meta	G0934	ECJBPIKB_01111	JLMHJNBC_01118	Uisw_136	Uisw_090	CP159812.1:1019466-1020575(-)	CP159810.1:996683-997792(-)	369	0.2598	0.9079	0.286155	175.4	931.6	1.4834	3.2117	0.1349	0.2452	1.818
meta	G0934	ECJBPIKB_01111	KLCMNADK_01169	Uisw_136	Uisw_101	CP159812.1:1019466-1020575(-)	CP159821.1:1078677-1079786(-)	369	0.03	0.1774	0.169109	212.8	894.2	0.183	19.3476	0.1553	0.0298	0.192
meta	G0934	ECJBPIKB_01111	LFLBOEME_01059	Uisw_136	Uisw_121	CP159812.1:1019466-1020575(-)	CP159816.1:963965-965074(-)	369	0.0347	0.1875	0.185067	183.6	923.4	0.2091	5.7849	0.1316	0.0333	0.2529
meta	G0934	ECJBPIKB_01111	OBFDJIJE_01138	Uisw_136	Uisw_094	CP159812.1:1019466-1020575(-)	CP159823.1:1020183-1021292(-)	369	0.0289	0.1806	0.160022	186.3	920.7	0.1891	5.5533	0.1166	0.0277	0.2376
meta	G0934	ECJBPIKB_01111	PGNALJJH_01032	Uisw_136	Uisw_116	CP159812.1:1019466-1020575(-)	CP159817.1:904620-905729(-)	369	0.0347	0.1762	0.196935	175.6	931.4	0.2012	5.1116	0.1332	0.033	0.2477
meta	G0934	EJFGMDNC_01135	FNINCDKH_00251	Uisw_130	Uisw_092	CP159814.1:1039607-1040716(-)	CP159824.1:231388-232497(+)	369	0.1657	1.0379	0.159649	196.9	910.1	1.1592	2.8946	0.1127	0.161	1.4283
meta	G0934	EJFGMDNC_01135	FNLKJNEN_01108	Uisw_130	Uisw_137	CP159814.1:1039607-1040716(-)	CP159811.1:1009532-1010641(-)	369	0.0365	0.2698	0.135285	185.7	921.3	0.2767	3.0806	0.0932	0.035	0.376
meta	G0934	EJFGMDNC_01135	HIDBPKEE_01100	Uisw_130	Uisw_106	CP159814.1:1039607-1040716(-)	CP159819.1:980313-981422(-)	369	0.0455	0.374	0.121658	195.7	911.3	0.3851	4.1381	0.0849	0.0442	0.5203
meta	G0934	EJFGMDNC_01135	IBAAIHMM_01067	Uisw_130	Uisw_127	CP159814.1:1039607-1040716(-)	CP159815.1:965931-967040(-)	369	0.2443	1.0337	0.236335	189.6	917.4	1.4223	2.8751	0.1443	0.2352	1.6302
meta	G0934	EJFGMDNC_01135	JLMHJNBC_01118	Uisw_130	Uisw_090	CP159814.1:1039607-1040716(-)	CP159810.1:996683-997792(-)	369	0.2526	0.9151	0.276035	179.5	927.5	1.4234	2.9557	0.1415	0.2392	1.69
meta	G0934	EJFGMDNC_01135	KLCMNADK_01169	Uisw_130	Uisw_101	CP159814.1:1039607-1040716(-)	CP159821.1:1078677-1079786(-)	369	0.0323	0.2812	0.114865	210.5	896.5	0.2603	9.3131	0.1	0.032	0.3201
meta	G0934	EJFGMDNC_01135	LFLBOEME_01059	Uisw_130	Uisw_121	CP159814.1:1039607-1040716(-)	CP159816.1:963965-965074(-)	369	0.0385	0.265	0.145283	185.2	921.8	0.2786	4.4961	0.0995	0.0369	0.3713
meta	G0934	EJFGMDNC_01135	OBFDJIJE_01138	Uisw_130	Uisw_094	CP159814.1:1039607-1040716(-)	CP159823.1:1020183-1021292(-)	369	0.0336	0.2517	0.133492	185.7	921.3	0.2543	4.0351	0.0931	0.0322	0.3456
meta	G0934	EJFGMDNC_01135	PGNALJJH_01032	Uisw_130	Uisw_116	CP159814.1:1039607-1040716(-)	CP159817.1:904620-905729(-)	369	0.0385	0.2716	0.141753	179.2	927.8	0.2864	4.2868	0.0918	0.0367	0.3997
meta	G0934	FNINCDKH_00251	FNLKJNEN_01108	Uisw_092	Uisw_137	CP159824.1:231388-232497(+)	CP159811.1:1009532-1010641(-)	369	0.1736	0.9844	0.176351	193.5	913.5	1.1375	2.5832	0.1226	0.1684	1.3739
meta	G0934	FNINCDKH_00251	HIDBPKEE_01100	Uisw_092	Uisw_106	CP159824.1:231388-232497(+)	CP159819.1:980313-981422(-)	369	0.165	1.0641	0.155061	193.6	913.4	1.2167	2.5545	0.1021	0.1598	1.5653
meta	G0934	FNINCDKH_00251	IBAAIHMM_01067	Uisw_092	Uisw_127	CP159824.1:231388-232497(+)	CP159815.1:965931-967040(-)	369	0.221	0.9699	0.227859	213.9	893.1	1.712	3.6933	0.1082	0.22	2.0342
meta	G0934	FNINCDKH_00251	JLMHJNBC_01118	Uisw_092	Uisw_090	CP159824.1:231388-232497(+)	CP159810.1:996683-997792(-)	369	0.2212	0.9184	0.240854	204.6	902.4	1.879	3.8682	0.089	0.2165	2.4339
meta	G0934	FNINCDKH_00251	KLCMNADK_01169	Uisw_092	Uisw_101	CP159824.1:231388-232497(+)	CP159821.1:1078677-1079786(-)	369	0.1756	1.0368	0.169367	198.8	908.2	1.1485	3.4775	0.1277	0.1719	1.3463
meta	G0934	FNINCDKH_00251	LFLBOEME_01059	Uisw_092	Uisw_121	CP159824.1:231388-232497(+)	CP159816.1:963965-965074(-)	369	0.1777	1.0007	0.177576	185.8	921.2	1.2375	2.772	0.1061	0.1708	1.6107
meta	G0934	FNINCDKH_00251	OBFDJIJE_01138	Uisw_092	Uisw_094	CP159824.1:231388-232497(+)	CP159823.1:1020183-1021292(-)	369	0.17	0.9988	0.170204	189.5	917.5	1.1939	2.795	0.1071	0.164	1.5309
meta	G0934	FNINCDKH_00251	PGNALJJH_01032	Uisw_092	Uisw_116	CP159824.1:231388-232497(+)	CP159817.1:904620-905729(-)	369	0.1751	0.9495	0.184413	181.9	925.1	1.2003	2.7637	0.1058	0.1675	1.583
meta	G0934	FNLKJNEN_01108	HIDBPKEE_01100	Uisw_137	Uisw_106	CP159811.1:1009532-1010641(-)	CP159819.1:980313-981422(-)	369	0.0491	0.2925	0.167863	190.4	916.6	0.3268	3.3582	0.117	0.0474	0.4051
meta	G0934	FNLKJNEN_01108	IBAAIHMM_01067	Uisw_137	Uisw_127	CP159811.1:1009532-1010641(-)	CP159815.1:965931-967040(-)	369	0.2488	1.1196	0.222222	191.4	915.6	1.5123	2.8755	0.1364	0.2406	1.7641
meta	G0934	FNLKJNEN_01108	JLMHJNBC_01118	Uisw_137	Uisw_090	CP159811.1:1009532-1010641(-)	CP159810.1:996683-997792(-)	369	0.2651	0.954	0.277883	184.5	922.5	1.443	3.2304	0.1563	0.2532	1.6198
meta	G0934	FNLKJNEN_01108	KLCMNADK_01169	Uisw_137	Uisw_101	CP159811.1:1009532-1010641(-)	CP159821.1:1078677-1079786(-)	369	0.0412	0.235	0.175319	198.3	908.7	0.252	5.2916	0.1416	0.0403	0.2844
meta	G0934	FNLKJNEN_01108	LFLBOEME_01059	Uisw_137	Uisw_121	CP159811.1:1009532-1010641(-)	CP159816.1:963965-965074(-)	369	0.046	0.2394	0.192147	189.8	917.2	0.274	4.8435	0.1399	0.0445	0.3178
meta	G0934	FNLKJNEN_01108	OBFDJIJE_01138	Uisw_137	Uisw_094	CP159811.1:1009532-1010641(-)	CP159823.1:1020183-1021292(-)	369	0.0365	0.2195	0.166287	177.7	929.3	0.2395	2.9191	0.11	0.0347	0.3156
meta	G0934	FNLKJNEN_01108	PGNALJJH_01032	Uisw_137	Uisw_116	CP159811.1:1009532-1010641(-)	CP159817.1:904620-905729(-)	369	0.046	0.2333	0.197171	182.6	924.4	0.2706	4.4459	0.1363	0.0441	0.3235
meta	G0934	HIDBPKEE_01100	IBAAIHMM_01067	Uisw_106	Uisw_127	CP159819.1:980313-981422(-)	CP159815.1:965931-967040(-)	369	0.2491	1.1467	0.217232	192.4	914.6	1.5601	2.938	0.1304	0.2408	1.8475
meta	G0934	HIDBPKEE_01100	JLMHJNBC_01118	Uisw_106	Uisw_090	CP159819.1:980313-981422(-)	CP159810.1:996683-997792(-)	369	0.2598	1.1473	0.226445	183.5	923.5	1.9746	3.1141	0.0908	0.2474	2.7257
meta	G0934	HIDBPKEE_01100	KLCMNADK_01169	Uisw_106	Uisw_101	CP159819.1:980313-981422(-)	CP159821.1:1078677-1079786(-)	369	0.0496	0.3605	0.137587	201.8	905.2	0.3709	6.0668	0.106	0.0487	0.4597
meta	G0934	HIDBPKEE_01100	LFLBOEME_01059	Uisw_106	Uisw_121	CP159819.1:980313-981422(-)	CP159816.1:963965-965074(-)	369	0.0588	0.3611	0.162836	192	915	0.4123	5.3265	0.1092	0.0569	0.5212
meta	G0934	HIDBPKEE_01100	OBFDJIJE_01138	Uisw_106	Uisw_094	CP159819.1:980313-981422(-)	CP159823.1:1020183-1021292(-)	369	0.0492	0.3234	0.152134	185.4	921.6	0.3574	3.7478	0.0987	0.0471	0.4773
meta	G0934	HIDBPKEE_01100	PGNALJJH_01032	Uisw_106	Uisw_116	CP159819.1:980313-981422(-)	CP159817.1:904620-905729(-)	369	0.0588	0.3399	0.172992	182	925	0.4008	4.3984	0.1068	0.0563	0.5267
meta	G0934	IBAAIHMM_01067	JLMHJNBC_01118	Uisw_127	Uisw_090	CP159815.1:965931-967040(-)	CP159810.1:996683-997792(-)	369	0.1097	0.4743	0.231288	204.5	902.5	0.6309	4.9508	0.1618	0.1075	0.6642
meta	G0934	IBAAIHMM_01067	KLCMNADK_01169	Uisw_127	Uisw_101	CP159815.1:965931-967040(-)	CP159821.1:1078677-1079786(-)	369	0.2515	0.9536	0.263737	189.2	917.8	1.3236	3.2307	0.1735	0.2432	1.4019
meta	G0934	IBAAIHMM_01067	LFLBOEME_01059	Uisw_127	Uisw_121	CP159815.1:965931-967040(-)	CP159816.1:963965-965074(-)	369	0.2497	1.0139	0.246277	180.5	926.5	1.5202	2.8929	0.1265	0.2384	1.884
meta	G0934	IBAAIHMM_01067	OBFDJIJE_01138	Uisw_127	Uisw_094	CP159815.1:965931-967040(-)	CP159823.1:1020183-1021292(-)	369	0.245	0.8392	0.291945	184.6	922.4	1.4951	2.9533	0.1292	0.2346	1.8161
meta	G0934	IBAAIHMM_01067	PGNALJJH_01032	Uisw_127	Uisw_116	CP159815.1:965931-967040(-)	CP159817.1:904620-905729(-)	369	0.2513	0.9978	0.251854	177.4	929.6	1.5485	2.9355	0.1214	0.2389	1.9689
meta	G0934	JLMHJNBC_01118	KLCMNADK_01169	Uisw_090	Uisw_101	CP159810.1:996683-997792(-)	CP159821.1:1078677-1079786(-)	369	0.2668	0.9593	0.278119	181.2	925.8	1.4829	3.6301	0.148	0.2545	1.7198
meta	G0934	JLMHJNBC_01118	LFLBOEME_01059	Uisw_090	Uisw_121	CP159810.1:996683-997792(-)	CP159816.1:963965-965074(-)	369	0.2666	1.0542	0.252893	173.5	933.5	2.1943	3.349	0.0758	0.2512	3.3144
meta	G0934	JLMHJNBC_01118	OBFDJIJE_01138	Uisw_090	Uisw_094	CP159810.1:996683-997792(-)	CP159823.1:1020183-1021292(-)	369	0.2613	1.017	0.256932	175.6	931.4	1.8252	3.1815	0.0974	0.2464	2.5287
meta	G0934	JLMHJNBC_01118	PGNALJJH_01032	Uisw_090	Uisw_116	CP159810.1:996683-997792(-)	CP159817.1:904620-905729(-)	369	0.265	1.0031	0.264181	169.2	937.8	2.2093	3.2847	0.0721	0.2483	3.4427
meta	G0934	KLCMNADK_01169	LFLBOEME_01059	Uisw_101	Uisw_121	CP159821.1:1078677-1079786(-)	CP159816.1:963965-965074(-)	369	0.04	0.2223	0.179937	186.3	920.7	0.2426	5.7531	0.1331	0.0386	0.2898
meta	G0934	KLCMNADK_01169	OBFDJIJE_01138	Uisw_101	Uisw_094	CP159821.1:1078677-1079786(-)	CP159823.1:1020183-1021292(-)	369	0.0335	0.1272	0.263365	192.3	914.7	0.1602	6.2669	0.2122	0.0325	0.153
meta	G0934	KLCMNADK_01169	PGNALJJH_01032	Uisw_101	Uisw_116	CP159821.1:1078677-1079786(-)	CP159817.1:904620-905729(-)	369	0.0424	0.1984	0.21371	183	924	0.2317	6.1691	0.1558	0.0407	0.2615
meta	G0934	LFLBOEME_01059	OBFDJIJE_01138	Uisw_121	Uisw_094	CP159816.1:963965-965074(-)	CP159823.1:1020183-1021292(-)	369	0.0348	0.1869	0.186196	171.1	935.9	0.2106	3.5075	0.1193	0.0328	0.2749
meta	G0934	LFLBOEME_01059	PGNALJJH_01032	Uisw_121	Uisw_116	CP159816.1:963965-965074(-)	CP159817.1:904620-905729(-)	369	0.0045	0.056	0.0803571	194.9	912.1	0.0454	20.7387	0.0672	0.0044	0.0654
meta	G0934	OBFDJIJE_01138	PGNALJJH_01032	Uisw_094	Uisw_116	CP159823.1:1020183-1021292(-)	CP159817.1:904620-905729(-)	369	0.0348	0.17	0.204706	162.7	944.3	0.1983	3.0104	0.1245	0.0325	0.261
meta	G0935	CJJOGPBC_01183	CNCELHHH_00994	Uisw_104	Uisw_099_02	CP159820.1:1076177-1076854(-)	CP159822.1:897859-898506(-)	215	0.3008	1.2039	0.249855	115.8	529.2	1.6043	2.867	0.1808	0.2949	1.6306
meta	G0935	CJJOGPBC_01183	ECJBPIKB_01112	Uisw_104	Uisw_136	CP159820.1:1076177-1076854(-)	CP159812.1:1020575-1021252(-)	225	0.0264	0.1191	0.221662	149	526	0.1371	12.9647	0.2456	0.0272	0.1109
meta	G0935	CJJOGPBC_01183	EJFGMDNC_01136	Uisw_104	Uisw_130	CP159820.1:1076177-1076854(-)	CP159814.1:1040716-1041393(-)	225	0.0226	0.119	0.189916	114.2	560.8	0.1292	2.6804	0.1467	0.0217	0.148
meta	G0935	CJJOGPBC_01183	FNINCDKH_00250	Uisw_104	Uisw_092	CP159820.1:1076177-1076854(-)	CP159824.1:230711-231388(+)	225	0.2036	0.7583	0.268495	120	555	1.1716	5.7744	0.1565	0.1994	1.2747
meta	G0935	CJJOGPBC_01183	FNLKJNEN_01109	Uisw_104	Uisw_137	CP159820.1:1076177-1076854(-)	CP159811.1:1010641-1011318(-)	225	0.0579	0.2289	0.252949	138.6	536.4	0.2854	7.6868	0.2461	0.0584	0.2374
meta	G0935	CJJOGPBC_01183	HIDBPKEE_01101	Uisw_104	Uisw_106	CP159820.1:1076177-1076854(-)	CP159819.1:981422-982099(-)	225	0.077	0.2678	0.287528	133.1	541.9	0.3574	5.2916	0.2647	0.077	0.2908
meta	G0935	CJJOGPBC_01183	IBAAIHMM_01068	Uisw_104	Uisw_127	CP159820.1:1076177-1076854(-)	CP159815.1:967040-967714(-)	224	0.2617	1.1549	0.2266	139.1	532.9	1.4173	4.1331	0.2124	0.2672	1.2583
meta	G0935	CJJOGPBC_01183	JLMHJNBC_01119	Uisw_104	Uisw_090	CP159820.1:1076177-1076854(-)	CP159810.1:997792-998466(-)	224	0.2689	0.9298	0.289202	128.7	543.3	1.3494	4.6326	0.2207	0.2684	1.2159
meta	G0935	CJJOGPBC_01183	KLCMNADK_01170	Uisw_104	Uisw_101	CP159820.1:1076177-1076854(-)	CP159821.1:1079786-1080463(-)	225	0.0019	0.0074	0.256757	128.5	546.5	0.0089	4.6	0.234	0.0018	0.0078
meta	G0935	CJJOGPBC_01183	LFLBOEME_01060	Uisw_104	Uisw_121	CP159820.1:1076177-1076854(-)	CP159816.1:965074-965751(-)	225	0.0401	0.118	0.339831	148.4	526.6	0.1696	9.7091	0.3685	0.0411	0.1115
meta	G0935	CJJOGPBC_01183	OBFDJIJE_01139	Uisw_104	Uisw_094	CP159820.1:1076177-1076854(-)	CP159823.1:1021292-1021969(-)	225	0.0188	0.1017	0.184857	158.9	516.1	0.1072	18.2443	0.2244	0.0197	0.0878
meta	G0935	CJJOGPBC_01183	PGNALJJH_01033	Uisw_104	Uisw_116	CP159820.1:1076177-1076854(-)	CP159817.1:905729-906406(-)	225	0.0343	0.1094	0.313528	150.2	524.8	0.1501	14.7708	0.3461	0.0352	0.1018
meta	G0935	CNCELHHH_00994	ECJBPIKB_01112	Uisw_099_02	Uisw_136	CP159822.1:897859-898506(-)	CP159812.1:1020575-1021252(-)	215	0.3119	1.2949	0.240868	121.8	523.2	1.6103	3.3129	0.2054	0.3102	1.5099
meta	G0935	CNCELHHH_00994	EJFGMDNC_01136	Uisw_099_02	Uisw_130	CP159822.1:897859-898506(-)	CP159814.1:1040716-1041393(-)	215	0.3128	1.2386	0.252543	117.1	527.9	1.6455	3.059	0.1882	0.3076	1.6341
meta	G0935	CNCELHHH_00994	FNINCDKH_00250	Uisw_099_02	Uisw_092	CP159822.1:897859-898506(-)	CP159824.1:230711-231388(+)	215	0.26	0.8569	0.303419	110.7	534.3	2.3517	3.4737	0.0755	0.2527	3.3487
meta	G0935	CNCELHHH_00994	FNLKJNEN_01109	Uisw_099_02	Uisw_137	CP159822.1:897859-898506(-)	CP159811.1:1010641-1011318(-)	215	0.2924	1.4115	0.207156	114.6	530.4	1.9469	2.7768	0.1224	0.2854	2.3325
meta	G0935	CNCELHHH_00994	HIDBPKEE_01101	Uisw_099_02	Uisw_106	CP159822.1:897859-898506(-)	CP159819.1:981422-982099(-)	215	0.2858	1.3594	0.21024	120.7	524.3	1.5995	2.9463	0.1765	0.2846	1.6125
meta	G0935	CNCELHHH_00994	IBAAIHMM_01068	Uisw_099_02	Uisw_127	CP159822.1:897859-898506(-)	CP159815.1:967040-967714(-)	214	0.1709	0.8969	0.190545	119.6	522.4	1.5359	2.2142	0.0843	0.1693	2.009
meta	G0935	CNCELHHH_00994	JLMHJNBC_01119	Uisw_099_02	Uisw_090	CP159822.1:897859-898506(-)	CP159810.1:997792-998466(-)	214	0.181	0.8206	0.22057	123	519	1.1829	3.3955	0.1396	0.1808	1.295
meta	G0935	CNCELHHH_00994	KLCMNADK_01170	Uisw_099_02	Uisw_101	CP159822.1:897859-898506(-)	CP159821.1:1079786-1080463(-)	215	0.2966	1.2599	0.235416	115.7	529.3	1.6633	2.8689	0.165	0.2906	1.7613
meta	G0935	CNCELHHH_00994	LFLBOEME_01060	Uisw_099_02	Uisw_121	CP159822.1:897859-898506(-)	CP159816.1:965074-965751(-)	215	0.3106	1.106	0.280832	121.9	523.1	2.1336	3.1514	0.1263	0.3082	2.441
meta	G0935	CNCELHHH_00994	OBFDJIJE_01139	Uisw_099_02	Uisw_094	CP159822.1:897859-898506(-)	CP159823.1:1021292-1021969(-)	215	0.292	1.24	0.235484	121.4	523.6	1.5344	2.9779	0.1975	0.2898	1.4676
meta	G0935	CNCELHHH_00994	PGNALJJH_01033	Uisw_099_02	Uisw_116	CP159822.1:897859-898506(-)	CP159817.1:905729-906406(-)	215	0.3107	1.1376	0.273119	121.1	523.9	1.5134	3.4746	0.227	0.3077	1.3557
meta	G0935	ECJBPIKB_01112	EJFGMDNC_01136	Uisw_136	Uisw_130	CP159812.1:1020575-1021252(-)	CP159814.1:1040716-1041393(-)	225	0.0381	0.1453	0.262216	135.4	539.6	0.1819	6.5131	0.254	0.0382	0.1502
meta	G0935	ECJBPIKB_01112	FNINCDKH_00250	Uisw_136	Uisw_092	CP159812.1:1020575-1021252(-)	CP159824.1:230711-231388(+)	225	0.2088	0.8873	0.235321	121.9	553.1	1.5012	6.313	0.112	0.2058	1.837
meta	G0935	ECJBPIKB_01112	FNLKJNEN_01109	Uisw_136	Uisw_137	CP159812.1:1020575-1021252(-)	CP159811.1:1010641-1011318(-)	225	0.0721	0.229	0.314847	139	536	0.32	7.7347	0.3086	0.073	0.2365
meta	G0935	ECJBPIKB_01112	HIDBPKEE_01101	Uisw_136	Uisw_106	CP159812.1:1020575-1021252(-)	CP159819.1:981422-982099(-)	225	0.0884	0.242	0.365289	140	535	0.3654	6.9885	0.3676	0.0898	0.2442
meta	G0935	ECJBPIKB_01112	IBAAIHMM_01068	Uisw_136	Uisw_127	CP159812.1:1020575-1021252(-)	CP159815.1:967040-967714(-)	224	0.2687	1.168	0.230051	142.1	529.9	1.4265	4.5697	0.2277	0.2769	1.2162
meta	G0935	ECJBPIKB_01112	JLMHJNBC_01119	Uisw_136	Uisw_090	CP159812.1:1020575-1021252(-)	CP159810.1:997792-998466(-)	224	0.2676	0.9706	0.275706	130.3	541.7	1.3856	4.8716	0.212	0.2684	1.2658
meta	G0935	ECJBPIKB_01112	KLCMNADK_01170	Uisw_136	Uisw_101	CP159812.1:1020575-1021252(-)	CP159821.1:1079786-1080463(-)	225	0.0284	0.1104	0.257246	150.2	524.8	0.1367	14.5932	0.2859	0.0293	0.1024
meta	G0935	ECJBPIKB_01112	LFLBOEME_01060	Uisw_136	Uisw_121	CP159812.1:1020575-1021252(-)	CP159816.1:965074-965751(-)	225	0.048	0.1267	0.378848	151	524	0.1943	11.1983	0.4216	0.0496	0.1175
meta	G0935	ECJBPIKB_01112	OBFDJIJE_01139	Uisw_136	Uisw_094	CP159812.1:1020575-1021252(-)	CP159823.1:1021292-1021969(-)	225	0.0226	0.1273	0.177533	162.8	512.2	0.1323	25.8875	0.2229	0.024	0.1075
meta	G0935	ECJBPIKB_01112	PGNALJJH_01033	Uisw_136	Uisw_116	CP159812.1:1020575-1021252(-)	CP159817.1:905729-906406(-)	225	0.0421	0.1352	0.311391	154.3	520.7	0.1856	20.4688	0.3565	0.0438	0.1228
meta	G0935	EJFGMDNC_01136	FNINCDKH_00250	Uisw_130	Uisw_092	CP159814.1:1040716-1041393(-)	CP159824.1:230711-231388(+)	225	0.2052	0.8062	0.254527	119.4	555.6	1.2406	6.0131	0.1434	0.2011	1.4018
meta	G0935	EJFGMDNC_01136	FNLKJNEN_01109	Uisw_130	Uisw_137	CP159814.1:1040716-1041393(-)	CP159811.1:1010641-1011318(-)	225	0.0773	0.2337	0.330766	129	546	0.336	5.1765	0.2914	0.0765	0.2624
meta	G0935	EJFGMDNC_01136	HIDBPKEE_01101	Uisw_130	Uisw_106	CP159814.1:1040716-1041393(-)	CP159819.1:981422-982099(-)	225	0.0832	0.2783	0.298958	133.8	541.2	0.3806	5.7862	0.2751	0.0833	0.3029
meta	G0935	EJFGMDNC_01136	IBAAIHMM_01068	Uisw_130	Uisw_127	CP159814.1:1040716-1041393(-)	CP159815.1:967040-967714(-)	224	0.2706	1.0168	0.266129	141.9	530.1	1.297	4.7823	0.2774	0.2789	1.0054
meta	G0935	EJFGMDNC_01136	JLMHJNBC_01119	Uisw_130	Uisw_090	CP159814.1:1040716-1041393(-)	CP159810.1:997792-998466(-)	224	0.2792	0.9332	0.299186	129	543	1.359	5.0294	0.2363	0.2796	1.1828
meta	G0935	EJFGMDNC_01136	KLCMNADK_01170	Uisw_130	Uisw_101	CP159814.1:1040716-1041393(-)	CP159821.1:1079786-1080463(-)	225	0.0245	0.1103	0.222121	124.5	550.5	0.1277	4.0927	0.1925	0.024	0.1247
meta	G0935	EJFGMDNC_01136	LFLBOEME_01060	Uisw_130	Uisw_121	CP159814.1:1040716-1041393(-)	CP159816.1:965074-965751(-)	225	0.05	0.144	0.347222	131.7	543.3	0.2105	4.6936	0.3192	0.0496	0.1552
meta	G0935	EJFGMDNC_01136	OBFDJIJE_01139	Uisw_130	Uisw_094	CP159814.1:1040716-1041393(-)	CP159823.1:1021292-1021969(-)	225	0.0313	0.1229	0.254679	138.8	536.2	0.1507	6.1912	0.2573	0.0315	0.1225
meta	G0935	EJFGMDNC_01136	PGNALJJH_01033	Uisw_130	Uisw_116	CP159814.1:1040716-1041393(-)	CP159817.1:905729-906406(-)	225	0.0441	0.1351	0.326425	134.8	540.2	0.1902	6.5413	0.311	0.044	0.1413
meta	G0935	FNINCDKH_00250	FNLKJNEN_01109	Uisw_092	Uisw_137	CP159824.1:230711-231388(+)	CP159811.1:1010641-1011318(-)	225	0.2026	0.7232	0.280144	118.2	556.8	1.1573	5.6145	0.1552	0.1974	1.2725
meta	G0935	FNINCDKH_00250	HIDBPKEE_01101	Uisw_092	Uisw_106	CP159824.1:230711-231388(+)	CP159819.1:981422-982099(-)	225	0.2073	0.6235	0.332478	120.4	554.6	0.9869	5.6665	0.2241	0.2034	0.9073
meta	G0935	FNINCDKH_00250	IBAAIHMM_01068	Uisw_092	Uisw_127	CP159824.1:230711-231388(+)	CP159815.1:967040-967714(-)	224	0.2332	0.8983	0.259601	120.3	551.7	1.9004	3.3031	0.0918	0.2287	2.49
meta	G0935	FNINCDKH_00250	JLMHJNBC_01119	Uisw_092	Uisw_090	CP159824.1:230711-231388(+)	CP159810.1:997792-998466(-)	224	0.2355	0.6345	0.371158	111	561	1.112	3.9347	0.2068	0.2269	1.0972
meta	G0935	FNINCDKH_00250	KLCMNADK_01170	Uisw_092	Uisw_101	CP159824.1:230711-231388(+)	CP159821.1:1079786-1080463(-)	225	0.2012	0.777	0.258945	119.3	555.7	1.2071	5.6246	0.1445	0.1967	1.3608
meta	G0935	FNINCDKH_00250	LFLBOEME_01060	Uisw_092	Uisw_121	CP159824.1:230711-231388(+)	CP159816.1:965074-965751(-)	225	0.2184	0.7923	0.275653	122.4	552.6	1.2348	5.4667	0.1649	0.2146	1.3015
meta	G0935	FNINCDKH_00250	OBFDJIJE_01139	Uisw_092	Uisw_094	CP159824.1:230711-231388(+)	CP159823.1:1021292-1021969(-)	225	0.1941	0.8852	0.219272	124.6	550.4	1.313	5.6445	0.126	0.1919	1.5236
meta	G0935	FNINCDKH_00250	PGNALJJH_01033	Uisw_092	Uisw_116	CP159824.1:230711-231388(+)	CP159817.1:905729-906406(-)	225	0.2181	0.7736	0.281929	120.9	554.1	1.21	6.358	0.1682	0.2139	1.2715
meta	G0935	FNLKJNEN_01109	HIDBPKEE_01101	Uisw_137	Uisw_106	CP159811.1:1010641-1011318(-)	CP159819.1:981422-982099(-)	225	0.0649	0.2457	0.264143	146.1	528.9	0.3125	10.4938	0.2752	0.0664	0.2411
meta	G0935	FNLKJNEN_01109	IBAAIHMM_01068	Uisw_137	Uisw_127	CP159811.1:1010641-1011318(-)	CP159815.1:967040-967714(-)	224	0.2518	1.1746	0.214371	133.6	538.4	1.5734	3.6952	0.157	0.2536	1.6157
meta	G0935	FNLKJNEN_01109	JLMHJNBC_01119	Uisw_137	Uisw_090	CP159811.1:1010641-1011318(-)	CP159810.1:997792-998466(-)	224	0.2472	0.8825	0.280113	120.8	551.2	1.3838	3.7026	0.1654	0.2419	1.4625
meta	G0935	FNLKJNEN_01109	KLCMNADK_01170	Uisw_137	Uisw_101	CP159811.1:1010641-1011318(-)	CP159821.1:1079786-1080463(-)	225	0.0559	0.2187	0.255601	137.9	537.1	0.2749	7.5584	0.2456	0.0563	0.2292
meta	G0935	FNLKJNEN_01109	LFLBOEME_01060	Uisw_137	Uisw_121	CP159811.1:1010641-1011318(-)	CP159816.1:965074-965751(-)	225	0.092	0.2518	0.365369	144.2	530.8	0.3837	8.3825	0.3707	0.0939	0.2532
meta	G0935	FNLKJNEN_01109	OBFDJIJE_01139	Uisw_137	Uisw_094	CP159811.1:1010641-1011318(-)	CP159823.1:1021292-1021969(-)	225	0.0661	0.2686	0.246091	144.7	530.3	0.3308	8.0906	0.2531	0.0675	0.2668
meta	G0935	FNLKJNEN_01109	PGNALJJH_01033	Uisw_137	Uisw_116	CP159811.1:1010641-1011318(-)	CP159817.1:905729-906406(-)	225	0.0857	0.2617	0.327474	142.2	532.8	0.3766	9.591	0.3239	0.0872	0.2692
meta	G0935	HIDBPKEE_01101	IBAAIHMM_01068	Uisw_106	Uisw_127	CP159819.1:981422-982099(-)	CP159815.1:967040-967714(-)	224	0.2573	1.3093	0.196517	133.9	538.1	1.6783	3.3352	0.1476	0.2601	1.7627
meta	G0935	HIDBPKEE_01101	JLMHJNBC_01119	Uisw_106	Uisw_090	CP159819.1:981422-982099(-)	CP159810.1:997792-998466(-)	224	0.2492	0.9243	0.269609	126.5	545.5	1.315	4.0836	0.1971	0.2481	1.2588
meta	G0935	HIDBPKEE_01101	KLCMNADK_01170	Uisw_106	Uisw_101	CP159819.1:981422-982099(-)	CP159821.1:1079786-1080463(-)	225	0.075	0.2569	0.291942	133.6	541.4	0.346	5.4592	0.2689	0.075	0.2788
meta	G0935	HIDBPKEE_01101	LFLBOEME_01060	Uisw_106	Uisw_121	CP159819.1:981422-982099(-)	CP159816.1:965074-965751(-)	225	0.1087	0.2447	0.444217	143.8	531.2	0.4167	7.0609	0.4596	0.1111	0.2417
meta	G0935	HIDBPKEE_01101	OBFDJIJE_01139	Uisw_106	Uisw_094	CP159819.1:981422-982099(-)	CP159823.1:1021292-1021969(-)	225	0.0833	0.2774	0.300288	144.5	530.5	0.3755	6.92	0.3138	0.0852	0.2717
meta	G0935	HIDBPKEE_01101	PGNALJJH_01033	Uisw_106	Uisw_116	CP159819.1:981422-982099(-)	CP159817.1:905729-906406(-)	225	0.1023	0.2546	0.401807	142.2	532.8	0.4088	8.0584	0.4068	0.1042	0.2562
meta	G0935	IBAAIHMM_01068	JLMHJNBC_01119	Uisw_127	Uisw_090	CP159815.1:967040-967714(-)	CP159810.1:997792-998466(-)	224	0.1351	0.5285	0.255629	140.7	531.3	0.6957	4.3679	0.2357	0.1381	0.5859
meta	G0935	IBAAIHMM_01068	KLCMNADK_01170	Uisw_127	Uisw_101	CP159815.1:967040-967714(-)	CP159821.1:1079786-1080463(-)	224	0.2566	1.1866	0.216248	138.1	533.9	1.4618	4.0295	0.1919	0.2612	1.3611
meta	G0935	IBAAIHMM_01068	LFLBOEME_01060	Uisw_127	Uisw_121	CP159815.1:967040-967714(-)	CP159816.1:965074-965751(-)	224	0.2838	1.101	0.257766	145.4	526.6	1.3787	4.6876	0.2777	0.2941	1.059
meta	G0935	IBAAIHMM_01068	OBFDJIJE_01139	Uisw_127	Uisw_094	CP159815.1:967040-967714(-)	CP159823.1:1021292-1021969(-)	224	0.2576	1.0706	0.240613	144.6	527.4	1.3045	4.3644	0.254	0.2664	1.0491
meta	G0935	IBAAIHMM_01068	PGNALJJH_01033	Uisw_127	Uisw_116	CP159815.1:967040-967714(-)	CP159817.1:905729-906406(-)	224	0.2812	1.0984	0.256009	144.4	527.6	1.3784	5.1862	0.2705	0.2909	1.0754
meta	G0935	JLMHJNBC_01119	KLCMNADK_01170	Uisw_090	Uisw_101	CP159810.1:997792-998466(-)	CP159821.1:1079786-1080463(-)	224	0.2637	0.9535	0.27656	127.9	544.1	1.3896	4.5185	0.1994	0.2626	1.317
meta	G0935	JLMHJNBC_01119	LFLBOEME_01060	Uisw_090	Uisw_121	CP159810.1:997792-998466(-)	CP159816.1:965074-965751(-)	224	0.2826	0.9197	0.307274	134.2	537.8	1.3259	4.9864	0.2665	0.2853	1.0702
meta	G0935	JLMHJNBC_01119	OBFDJIJE_01139	Uisw_090	Uisw_094	CP159810.1:997792-998466(-)	CP159823.1:1021292-1021969(-)	224	0.2573	0.8629	0.298181	133.2	538.8	1.2194	4.6499	0.259	0.2594	1.0014
meta	G0935	JLMHJNBC_01119	PGNALJJH_01033	Uisw_090	Uisw_116	CP159810.1:997792-998466(-)	CP159817.1:905729-906406(-)	224	0.28	0.9178	0.305077	132.4	539.6	1.3332	5.5505	0.2543	0.2817	1.1074
meta	G0935	KLCMNADK_01170	LFLBOEME_01060	Uisw_101	Uisw_121	CP159821.1:1079786-1080463(-)	CP159816.1:965074-965751(-)	225	0.0421	0.1094	0.384826	148.9	526.1	0.1694	10.2956	0.4171	0.0431	0.1034
meta	G0935	KLCMNADK_01170	OBFDJIJE_01139	Uisw_101	Uisw_094	CP159821.1:1079786-1080463(-)	CP159823.1:1021292-1021969(-)	225	0.0169	0.0932	0.18133	157.1	517.9	0.0978	16.3254	0.2153	0.0176	0.0819
meta	G0935	KLCMNADK_01170	PGNALJJH_01033	Uisw_101	Uisw_116	CP159821.1:1079786-1080463(-)	CP159817.1:905729-906406(-)	225	0.0362	0.1009	0.358771	151.5	523.5	0.1499	17.0051	0.3993	0.0373	0.0935
meta	G0935	LFLBOEME_01060	OBFDJIJE_01139	Uisw_121	Uisw_094	CP159816.1:965074-965751(-)	CP159823.1:1021292-1021969(-)	225	0.0401	0.1092	0.367216	156.2	518.8	0.1637	11.3677	0.4307	0.0418	0.097
meta	G0935	LFLBOEME_01060	PGNALJJH_01033	Uisw_121	Uisw_116	CP159816.1:965074-965751(-)	CP159817.1:905729-906406(-)	225	0.0132	0.022	0.6	115.2	559.8	0.045	2.4672	0.4759	0.0126	0.0265
meta	G0935	OBFDJIJE_01139	PGNALJJH_01033	Uisw_094	Uisw_116	CP159823.1:1021292-1021969(-)	CP159817.1:905729-906406(-)	225	0.0343	0.1175	0.291915	164	511	0.1548	32.2854	0.3656	0.0363	0.0993
meta	G0936	CJJOGPBC_00018	CNCELHHH_00018	Uisw_104	Uisw_099_02	CP159820.1:13093-13527(-)	CP159822.1:13094-13522(-)	142	0.0693	0.4176	0.165948	77.1	348.9	0.46	4.5863	0.1261	0.068	0.5394
meta	G0936	CJJOGPBC_00018	ECJBPIKB_00018	Uisw_104	Uisw_136	CP159820.1:13093-13527(-)	CP159812.1:13095-13529(-)	144	0.0207	0.0707	0.292786	80.1	351.9	0.0937	8.8666	0.2546	0.0202	0.0795
meta	G0936	CJJOGPBC_00018	EJFGMDNC_00018	Uisw_104	Uisw_130	CP159820.1:13093-13527(-)	CP159814.1:13086-13520(-)	144	0.0177	0.1089	0.162534	74.8	357.2	0.1122	3.152	0.1266	0.0171	0.1346
meta	G0936	CJJOGPBC_00018	FEBIKCLH_00018	Uisw_104	Uisw_134_02	CP159820.1:13093-13527(-)	CP159813.1:13103-13531(-)	142	0.0709	0.3877	0.182873	72.1	353.9	0.4456	2.9416	0.126	0.0683	0.5424
meta	G0936	CJJOGPBC_00018	FNINCDKH_00018	Uisw_104	Uisw_092	CP159820.1:13093-13527(-)	CP159824.1:13077-13511(-)	144	0.0798	0.3925	0.203312	77.3	354.7	0.4733	4.6698	0.1482	0.0778	0.5248
meta	G0936	CJJOGPBC_00018	FNLKJNEN_00017	Uisw_104	Uisw_137	CP159820.1:13093-13527(-)	CP159811.1:13100-13525(-)	141	0.1625	1.1507	0.141218	81.3	341.7	1.1649	3.3642	0.1197	0.1609	1.3438
meta	G0936	CJJOGPBC_00018	HIDBPKEE_00018	Uisw_104	Uisw_106	CP159820.1:13093-13527(-)	CP159819.1:13094-13528(-)	144	0.0206	0.0968	0.21281	78.6	353.4	0.1102	4.6	0.1812	0.0202	0.1113
meta	G0936	CJJOGPBC_00018	IBAAIHMM_00018	Uisw_104	Uisw_127	CP159820.1:13093-13527(-)	CP159815.1:13136-13564(-)	142	0.0678	0.4858	0.139564	78.2	347.8	0.5179	4.8347	0.1029	0.0664	0.6454
meta	G0936	CJJOGPBC_00018	KLCMNADK_00018	Uisw_104	Uisw_101	CP159820.1:13093-13527(-)	CP159821.1:13094-13528(-)	144	0.0058	0		82	350	0.0139	4.6	99	0.0057	0
meta	G0936	CJJOGPBC_00018	LFLBOEME_00018	Uisw_104	Uisw_121	CP159820.1:13093-13527(-)	CP159816.1:13112-13537(-)	141	0.1674	1.7415	0.096124	88.8	334.2	1.3973	3.7278	0.1077	0.17	1.5786
meta	G0936	CJJOGPBC_00018	PGNALJJH_00018	Uisw_104	Uisw_116	CP159820.1:13093-13527(-)	CP159817.1:13099-13524(-)	141	0.1638	1.7275	0.0948191	86.1	336.9	1.4757	3.527	0.0929	0.1647	1.7723
meta	G0936	CJJOGPBC_00018	PPLMOOGC_00018	Uisw_104	Uisw_113	CP159820.1:13093-13527(-)	CP159809.1:13110-13544(-)	144	0.0147	0.1093	0.134492	80.3	351.7	0.1051	6.9482	0.1147	0.0144	0.1254
meta	G0936	CNCELHHH_00018	ECJBPIKB_00018	Uisw_099_02	Uisw_136	CP159822.1:13094-13522(-)	CP159812.1:13095-13529(-)	142	0.0661	0.3766	0.175518	68.1	357.9	0.4286	3.5296	0.1121	0.063	0.5623
meta	G0936	CNCELHHH_00018	EJFGMDNC_00018	Uisw_099_02	Uisw_130	CP159822.1:13094-13522(-)	CP159814.1:13086-13520(-)	142	0.0661	0.4162	0.158818	72.2	353.8	0.4571	3.784	0.1088	0.0638	0.5862
meta	G0936	CNCELHHH_00018	FEBIKCLH_00018	Uisw_099_02	Uisw_134_02	CP159822.1:13094-13522(-)	CP159813.1:13103-13531(-)	142	0.0344	0.1964	0.175153	84.6	341.4	0.2066	8.0869	0.1675	0.0347	0.2069
meta	G0936	CNCELHHH_00018	FNINCDKH_00018	Uisw_099_02	Uisw_092	CP159822.1:13094-13522(-)	CP159824.1:13077-13511(-)	142	0.08	0.25	0.32	79.5	346.5	0.3593	6.6394	0.268	0.0793	0.296
meta	G0936	CNCELHHH_00018	FNLKJNEN_00017	Uisw_099_02	Uisw_137	CP159822.1:13094-13522(-)	CP159811.1:13100-13525(-)	139	0.1598	1.0199	0.156682	80.5	336.5	1.7779	3.4782	0.066	0.1587	2.4067
meta	G0936	CNCELHHH_00018	HIDBPKEE_00018	Uisw_099_02	Uisw_106	CP159822.1:13094-13522(-)	CP159819.1:13094-13528(-)	142	0.0627	0.4211	0.148896	71.8	354.2	0.4494	3.7845	0.1027	0.0606	0.5901
meta	G0936	CNCELHHH_00018	IBAAIHMM_00018	Uisw_099_02	Uisw_127	CP159822.1:13094-13522(-)	CP159815.1:13136-13564(-)	142	0.0422	0.2664	0.158408	89.9	336.1	0.2749	17.7842	0.1583	0.0432	0.2728
meta	G0936	CNCELHHH_00018	KLCMNADK_00018	Uisw_099_02	Uisw_101	CP159822.1:13094-13522(-)	CP159821.1:13094-13528(-)	142	0.0692	0.4188	0.165234	77.7	348.3	0.4588	4.6139	0.1279	0.0682	0.5329
meta	G0936	CNCELHHH_00018	LFLBOEME_00018	Uisw_099_02	Uisw_121	CP159822.1:13094-13522(-)	CP159816.1:13112-13537(-)	139	0.1536	1.3373	0.114858	85.2	331.8	1.1752	3.183	0.1179	0.1549	1.3137
meta	G0936	CNCELHHH_00018	PGNALJJH_00018	Uisw_099_02	Uisw_116	CP159822.1:13094-13522(-)	CP159817.1:13099-13524(-)	139	0.1574	1.2023	0.130916	84.1	332.9	2.1679	3.3605	0.0535	0.1581	2.956
meta	G0936	CNCELHHH_00018	PPLMOOGC_00018	Uisw_099_02	Uisw_113	CP159822.1:13094-13522(-)	CP159809.1:13110-13544(-)	142	0.0628	0.4186	0.150024	69.8	356.2	0.4633	3.344	0.0949	0.0602	0.6349
meta	G0936	ECJBPIKB_00018	EJFGMDNC_00018	Uisw_136	Uisw_130	CP159812.1:13095-13529(-)	CP159814.1:13086-13520(-)	144	0.0207	0.0705	0.293617	77.4	354.6	0.0934	9.0059	0.245	0.0201	0.0818
meta	G0936	ECJBPIKB_00018	FEBIKCLH_00018	Uisw_136	Uisw_134_02	CP159812.1:13095-13529(-)	CP159813.1:13103-13531(-)	142	0.0677	0.3123	0.216779	65.6	360.4	0.3818	2.7395	0.1345	0.0639	0.4753
meta	G0936	ECJBPIKB_00018	FNINCDKH_00018	Uisw_136	Uisw_092	CP159812.1:13095-13529(-)	CP159824.1:13077-13511(-)	144	0.075	0.3094	0.242405	67.8	364.2	0.4028	3.5606	0.1493	0.0709	0.4748
meta	G0936	ECJBPIKB_00018	FNLKJNEN_00017	Uisw_136	Uisw_137	CP159812.1:13095-13529(-)	CP159811.1:13100-13525(-)	141	0.1776	1.1385	0.155995	75.5	347.5	1.341	3.3844	0.1008	0.1725	1.7107
meta	G0936	ECJBPIKB_00018	HIDBPKEE_00018	Uisw_136	Uisw_106	CP159812.1:13095-13529(-)	CP159819.1:13094-13528(-)	144	0.0177	0.023	0.769565	75	357	0.0564	7.1322	0.6275	0.017	0.0271
meta	G0936	ECJBPIKB_00018	IBAAIHMM_00018	Uisw_136	Uisw_127	CP159812.1:13095-13529(-)	CP159815.1:13136-13564(-)	142	0.0646	0.3816	0.169287	68.2	357.8	0.4385	3.3666	0.1038	0.0613	0.5911
meta	G0936	ECJBPIKB_00018	KLCMNADK_00018	Uisw_136	Uisw_101	CP159812.1:13095-13529(-)	CP159821.1:13094-13528(-)	144	0.0207	0.0708	0.292373	80.7	351.3	0.0937	8.9086	0.257	0.0203	0.0789
meta	G0936	ECJBPIKB_00018	LFLBOEME_00018	Uisw_136	Uisw_121	CP159812.1:13095-13529(-)	CP159816.1:13112-13537(-)	141	0.1751	1.711	0.102338	81.9	341.1	1.7429	3.4038	0.0762	0.1736	2.2769
meta	G0936	ECJBPIKB_00018	PGNALJJH_00018	Uisw_136	Uisw_116	CP159812.1:13095-13529(-)	CP159817.1:13099-13524(-)	141	0.1715	1.504	0.114029	79.4	343.6	1.6693	3.2189	0.0753	0.1684	2.237
meta	G0936	ECJBPIKB_00018	PPLMOOGC_00018	Uisw_136	Uisw_113	CP159812.1:13095-13529(-)	CP159809.1:13110-13544(-)	144	0.0177	0.0585	0.302564	67.9	364.1	0.0794	3.9515	0.212	0.0167	0.0788
meta	G0936	EJFGMDNC_00018	FEBIKCLH_00018	Uisw_130	Uisw_134_02	CP159814.1:13086-13520(-)	CP159813.1:13103-13531(-)	142	0.0742	0.3865	0.191979	69.2	356.8	0.4641	2.8695	0.1208	0.0708	0.5867
meta	G0936	EJFGMDNC_00018	FNINCDKH_00018	Uisw_130	Uisw_092	CP159814.1:13086-13520(-)	CP159824.1:13077-13511(-)	144	0.0847	0.3633	0.233141	75	357	0.4624	4.6947	0.1646	0.082	0.4979
meta	G0936	EJFGMDNC_00018	FNLKJNEN_00017	Uisw_130	Uisw_137	CP159814.1:13086-13520(-)	CP159811.1:13100-13525(-)	141	0.1756	1.2899	0.136135	81.2	341.8	1.3236	3.9303	0.111	0.1739	1.5669
meta	G0936	EJFGMDNC_00018	HIDBPKEE_00018	Uisw_130	Uisw_106	CP159814.1:13086-13520(-)	CP159819.1:13094-13528(-)	144	0.0206	0.0966	0.213251	76.2	355.8	0.1092	4.6	0.1769	0.02	0.113
meta	G0936	EJFGMDNC_00018	IBAAIHMM_00018	Uisw_130	Uisw_127	CP159814.1:13086-13520(-)	CP159815.1:13136-13564(-)	142	0.0711	0.4625	0.15373	72.5	353.5	0.532	3.7416	0.0966	0.0684	0.7083
meta	G0936	EJFGMDNC_00018	KLCMNADK_00018	Uisw_130	Uisw_101	CP159814.1:13086-13520(-)	CP159821.1:13094-13528(-)	144	0.0117	0.1091	0.107241	75.2	356.8	0.0979	3.152	0.0845	0.0113	0.1339
meta	G0936	EJFGMDNC_00018	LFLBOEME_00018	Uisw_130	Uisw_121	CP159814.1:13086-13520(-)	CP159816.1:13112-13537(-)	141	0.175	1.9993	0.0875306	87.5	335.5	1.6085	3.9544	0.0924	0.1769	1.914
meta	G0936	EJFGMDNC_00018	PGNALJJH_00018	Uisw_130	Uisw_116	CP159814.1:13086-13520(-)	CP159817.1:13099-13524(-)	141	0.1714	1.711	0.100175	84.7	338.3	1.5539	3.7462	0.0901	0.1714	1.9019
meta	G0936	EJFGMDNC_00018	PPLMOOGC_00018	Uisw_130	Uisw_113	CP159814.1:13086-13520(-)	CP159809.1:13110-13544(-)	144	0.0147	0.1222	0.120295	76.7	355.3	0.1147	6.1334	0.0951	0.0142	0.1495
meta	G0936	FEBIKCLH_00018	FNINCDKH_00018	Uisw_134_02	Uisw_092	CP159813.1:13103-13531(-)	CP159824.1:13077-13511(-)	142	0.0627	0.2555	0.245401	74.3	351.7	0.3284	3.871	0.18	0.061	0.3389
meta	G0936	FEBIKCLH_00018	FNLKJNEN_00017	Uisw_134_02	Uisw_137	CP159813.1:13103-13531(-)	CP159811.1:13100-13525(-)	139	0.1627	1.1942	0.136242	79.7	337.3	1.1854	3.4585	0.1166	0.1614	1.3844
meta	G0936	FEBIKCLH_00018	HIDBPKEE_00018	Uisw_134_02	Uisw_106	CP159813.1:13103-13531(-)	CP159819.1:13094-13528(-)	142	0.0643	0.3525	0.182411	68.1	357.9	0.4033	2.718	0.1183	0.0613	0.5184
meta	G0936	FEBIKCLH_00018	IBAAIHMM_00018	Uisw_134_02	Uisw_127	CP159813.1:13103-13531(-)	CP159815.1:13136-13564(-)	142	0.0345	0.1791	0.19263	82.7	343.3	0.1904	6.5705	0.1867	0.0344	0.1842
meta	G0936	FEBIKCLH_00018	KLCMNADK_00018	Uisw_134_02	Uisw_101	CP159813.1:13103-13531(-)	CP159821.1:13094-13528(-)	142	0.0708	0.3888	0.182099	72.6	353.4	0.4447	2.9581	0.1275	0.0685	0.5367
meta	G0936	FEBIKCLH_00018	LFLBOEME_00018	Uisw_134_02	Uisw_121	CP159813.1:13103-13531(-)	CP159816.1:13112-13537(-)	139	0.1522	1.8917	0.0804567	83.4	333.6	1.5599	2.9594	0.0768	0.1527	1.9883
meta	G0936	FEBIKCLH_00018	PGNALJJH_00018	Uisw_134_02	Uisw_116	CP159813.1:13103-13531(-)	CP159817.1:13099-13524(-)	139	0.156	1.6302	0.0956938	82.4	334.6	1.4391	3.1238	0.0869	0.1559	1.7941
meta	G0936	FEBIKCLH_00018	PPLMOOGC_00018	Uisw_134_02	Uisw_113	CP159813.1:13103-13531(-)	CP159809.1:13110-13544(-)	142	0.0644	0.3504	0.18379	66.9	359.1	0.4124	2.5181	0.1115	0.0611	0.5476
meta	G0936	FNINCDKH_00018	FNLKJNEN_00017	Uisw_092	Uisw_137	CP159824.1:13077-13511(-)	CP159811.1:13100-13525(-)	141	0.1957	1.2185	0.160607	79.6	343.4	1.3389	4.4416	0.1258	0.1934	1.5378
meta	G0936	FNINCDKH_00018	HIDBPKEE_00018	Uisw_092	Uisw_106	CP159824.1:13077-13511(-)	CP159819.1:13094-13528(-)	144	0.0748	0.3489	0.214388	72.9	359.1	0.4254	4.0417	0.1482	0.072	0.4856
meta	G0936	FNINCDKH_00018	IBAAIHMM_00018	Uisw_092	Uisw_127	CP159824.1:13077-13511(-)	CP159815.1:13136-13564(-)	142	0.0518	0.2286	0.226597	77.4	348.6	0.279	5.1383	0.1787	0.0507	0.2836
meta	G0936	FNINCDKH_00018	KLCMNADK_00018	Uisw_092	Uisw_101	CP159824.1:13077-13511(-)	CP159821.1:13094-13528(-)	144	0.0797	0.3935	0.202541	77.9	354.1	0.4723	4.6909	0.1502	0.0779	0.5187
meta	G0936	FNINCDKH_00018	LFLBOEME_00018	Uisw_092	Uisw_121	CP159824.1:13077-13511(-)	CP159816.1:13112-13537(-)	141	0.1926	1.6716	0.115219	89.1	333.9	1.4155	5.6539	0.131	0.1967	1.5021
meta	G0936	FNINCDKH_00018	PGNALJJH_00018	Uisw_092	Uisw_116	CP159824.1:13077-13511(-)	CP159817.1:13099-13524(-)	141	0.1965	1.4731	0.133392	87.2	335.8	1.3669	5.8662	0.1384	0.1995	1.442
meta	G0936	FNINCDKH_00018	PPLMOOGC_00018	Uisw_092	Uisw_113	CP159824.1:13077-13511(-)	CP159809.1:13110-13544(-)	144	0.0813	0.3469	0.234361	72.6	359.4	0.4463	4.8721	0.1569	0.0782	0.4983
meta	G0936	FNLKJNEN_00017	HIDBPKEE_00018	Uisw_137	Uisw_106	CP159811.1:13100-13525(-)	CP159819.1:13094-13528(-)	141	0.164	1.1959	0.137135	79.6	343.4	1.2265	3.5194	0.1098	0.1619	1.4746
meta	G0936	FNLKJNEN_00017	IBAAIHMM_00018	Uisw_137	Uisw_127	CP159811.1:13100-13525(-)	CP159815.1:13136-13564(-)	139	0.1606	1.4955	0.107389	80	337	1.4595	3.5429	0.0854	0.1592	1.8654
meta	G0936	FNLKJNEN_00017	KLCMNADK_00018	Uisw_137	Uisw_101	CP159811.1:13100-13525(-)	CP159821.1:13094-13528(-)	141	0.1624	1.1563	0.140448	81.8	341.2	1.1566	3.3847	0.122	0.1612	1.3209
meta	G0936	FNLKJNEN_00017	LFLBOEME_00018	Uisw_137	Uisw_121	CP159811.1:13100-13525(-)	CP159816.1:13112-13537(-)	141	0.0303	0.3276	0.0924908	102.4	320.6	0.2825	7.1936	0.111	0.032	0.2887
meta	G0936	FNLKJNEN_00017	PGNALJJH_00018	Uisw_137	Uisw_116	CP159811.1:13100-13525(-)	CP159817.1:13099-13524(-)	141	0.0335	0.3447	0.097186	101.4	321.6	0.3036	8.2086	0.1136	0.0352	0.3103
meta	G0936	FNLKJNEN_00017	PPLMOOGC_00018	Uisw_137	Uisw_113	CP159811.1:13100-13525(-)	CP159809.1:13110-13544(-)	141	0.1735	1.0541	0.164595	76.6	346.4	1.189	3.2163	0.1191	0.1694	1.4223
meta	G0936	HIDBPKEE_00018	IBAAIHMM_00018	Uisw_106	Uisw_127	CP159819.1:13094-13528(-)	CP159815.1:13136-13564(-)	142	0.0613	0.426	0.143897	71.3	354.7	0.4631	3.437	0.0933	0.0588	0.63
meta	G0936	HIDBPKEE_00018	KLCMNADK_00018	Uisw_106	Uisw_101	CP159819.1:13094-13528(-)	CP159821.1:13094-13528(-)	144	0.0206	0.097	0.212371	79.1	352.9	0.1102	4.6	0.1827	0.0202	0.1105
meta	G0936	HIDBPKEE_00018	LFLBOEME_00018	Uisw_106	Uisw_121	CP159819.1:13094-13528(-)	CP159816.1:13112-13537(-)	141	0.1616	1.8512	0.0872947	86	337	1.5135	3.5406	0.0883	0.1628	1.8428
meta	G0936	HIDBPKEE_00018	PGNALJJH_00018	Uisw_106	Uisw_116	CP159819.1:13094-13528(-)	CP159817.1:13099-13524(-)	141	0.1654	1.6055	0.103021	84.8	338.2	1.4191	3.7208	0.0977	0.1659	1.6974
meta	G0936	HIDBPKEE_00018	PPLMOOGC_00018	Uisw_106	Uisw_113	CP159819.1:13094-13528(-)	CP159809.1:13110-13544(-)	144	0.0176	0.0842	0.209026	77.2	354.8	0.0952	7.1439	0.1732	0.0171	0.0989
meta	G0936	IBAAIHMM_00018	KLCMNADK_00018	Uisw_127	Uisw_101	CP159815.1:13136-13564(-)	CP159821.1:13094-13528(-)	142	0.0678	0.4872	0.139163	78.7	347.3	0.5165	4.8476	0.1042	0.0665	0.6385
meta	G0936	IBAAIHMM_00018	LFLBOEME_00018	Uisw_127	Uisw_121	CP159815.1:13136-13564(-)	CP159816.1:13112-13537(-)	139	0.1538	2.0971	0.0733394	84.6	332.4	1.6809	3.2208	0.0718	0.1547	2.1551
meta	G0936	IBAAIHMM_00018	PGNALJJH_00018	Uisw_127	Uisw_116	CP159815.1:13136-13564(-)	CP159817.1:13099-13524(-)	139	0.1576	1.7708	0.0889993	83.4	333.6	1.5443	3.3852	0.0812	0.1579	1.9432
meta	G0936	IBAAIHMM_00018	PPLMOOGC_00018	Uisw_127	Uisw_113	CP159815.1:13136-13564(-)	CP159809.1:13110-13544(-)	142	0.0614	0.444	0.138288	66.9	359.1	0.5307	2.4522	0.0713	0.0581	0.8144
meta	G0936	KLCMNADK_00018	LFLBOEME_00018	Uisw_101	Uisw_121	CP159821.1:13094-13528(-)	CP159816.1:13112-13537(-)	141	0.1673	1.7558	0.0952842	89.4	333.6	1.3822	3.7517	0.1103	0.1703	1.5441
meta	G0936	KLCMNADK_00018	PGNALJJH_00018	Uisw_101	Uisw_116	CP159821.1:13094-13528(-)	CP159817.1:13099-13524(-)	141	0.1637	1.7415	0.0939994	86.6	336.4	1.4561	3.5489	0.0954	0.165	1.7292
meta	G0936	KLCMNADK_00018	PPLMOOGC_00018	Uisw_101	Uisw_113	CP159821.1:13094-13528(-)	CP159809.1:13110-13544(-)	144	0.0147	0.1096	0.134124	80.9	351.1	0.105	6.9815	0.1159	0.0144	0.1244
meta	G0936	LFLBOEME_00018	PGNALJJH_00018	Uisw_121	Uisw_116	CP159816.1:13112-13537(-)	CP159817.1:13099-13524(-)	141	0.003	0.0353	0.0849858	99.5	323.5	0.0288	4.6	0.1007	0.0031	0.0308
meta	G0936	LFLBOEME_00018	PPLMOOGC_00018	Uisw_121	Uisw_113	CP159816.1:13112-13537(-)	CP159809.1:13110-13544(-)	141	0.1637	1.7528	0.0933934	81.1	341.9	1.8018	2.8453	0.0661	0.1619	2.4503
meta	G0936	PGNALJJH_00018	PPLMOOGC_00018	Uisw_116	Uisw_113	CP159817.1:13099-13524(-)	CP159809.1:13110-13544(-)	141	0.1601	1.5343	0.104347	78.5	344.5	1.7251	2.6779	0.0651	0.1569	2.4104
meta	G0937	CJJOGPBC_00717	ECJBPIKB_00676	Uisw_104	Uisw_136	CP159820.1:685233-685997(+)	CP159812.1:633033-633797(+)	254	0.0354	0.2236	0.158318	110	652	0.2421	3.402	0.0907	0.033	0.3634
meta	G0937	CJJOGPBC_00717	EJFGMDNC_00669	Uisw_104	Uisw_130	CP159820.1:685233-685997(+)	CP159814.1:620745-621509(+)	254	0.0311	0.2453	0.126784	110.6	651.4	0.2564	3.3563	0.0693	0.029	0.4181
meta	G0937	CJJOGPBC_00717	FEBIKCLH_00637	Uisw_104	Uisw_134_02	CP159820.1:685233-685997(+)	CP159813.1:563042-563806(-)	254	0.0427	0.2845	0.150088	111.8	650.2	0.3284	4.4963	0.0774	0.0398	0.5144
meta	G0937	CJJOGPBC_00717	FNINCDKH_00635	Uisw_104	Uisw_092	CP159820.1:685233-685997(+)	CP159824.1:579858-580622(+)	254	0.0285	0.215	0.132558	114.4	647.6	0.2221	3.4008	0.0782	0.0267	0.3417
meta	G0937	CJJOGPBC_00717	FNLKJNEN_00673	Uisw_104	Uisw_137	CP159820.1:685233-685997(+)	CP159811.1:601874-602638(-)	254	0.038	0.2744	0.138484	118.6	643.4	0.2845	5.2206	0.0864	0.0358	0.4149
meta	G0937	CJJOGPBC_00717	HIDBPKEE_00671	Uisw_104	Uisw_106	CP159820.1:685233-685997(+)	CP159819.1:615120-615884(+)	254	0.0251	0.2164	0.115989	115.5	646.5	0.212	4.9693	0.0706	0.0236	0.3342
meta	G0937	CJJOGPBC_00717	IBAAIHMM_00654	Uisw_104	Uisw_127	CP159820.1:685233-685997(+)	CP159815.1:582237-582998(-)	253	0.1786	1.0293	0.173516	118.5	640.5	1.7954	2.2149	0.0572	0.1676	2.9275
meta	G0937	CJJOGPBC_00717	JLMHJNBC_00722	Uisw_104	Uisw_090	CP159820.1:685233-685997(+)	CP159810.1:637277-638038(-)	253	0.1622	1.0374	0.156352	115.2	643.8	2.0074	2.367	0.0426	0.1517	3.5602
meta	G0937	CJJOGPBC_00717	KLCMNADK_00706	Uisw_104	Uisw_101	CP159820.1:685233-685997(+)	CP159821.1:686036-686800(+)	254	0.0016	0		109.1	652.9	0.0039	4.6	99	0.0015	0
meta	G0937	CJJOGPBC_00717	LFLBOEME_00635	Uisw_104	Uisw_121	CP159820.1:685233-685997(+)	CP159816.1:598324-599088(+)	254	0.0407	0.3045	0.133662	120.5	641.5	0.3185	4.2596	0.0823	0.0384	0.4667
meta	G0937	CJJOGPBC_00717	OBFDJIJE_00719	Uisw_104	Uisw_094	CP159820.1:685233-685997(+)	CP159823.1:662004-662768(+)	254	0.0319	0.2516	0.126789	113.3	648.7	0.2592	3.1368	0.0729	0.0299	0.4098
meta	G0937	CJJOGPBC_00717	PGNALJJH_00627	Uisw_104	Uisw_116	CP159820.1:685233-685997(+)	CP159817.1:554238-555002(+)	254	0.0407	0.3045	0.133662	120.5	641.5	0.3185	4.2596	0.0823	0.0384	0.4667
meta	G0937	ECJBPIKB_00676	EJFGMDNC_00669	Uisw_136	Uisw_130	CP159812.1:633033-633797(+)	CP159814.1:620745-621509(+)	254	0.0364	0.3267	0.111417	121.3	640.7	0.3205	5.1824	0.0704	0.0344	0.4892
meta	G0937	ECJBPIKB_00676	FEBIKCLH_00637	Uisw_136	Uisw_134_02	CP159812.1:633033-633797(+)	CP159813.1:563042-563806(-)	254	0.0445	0.3494	0.127361	119.7	642.3	0.3822	5.6908	0.0717	0.042	0.5858
meta	G0937	ECJBPIKB_00676	FNINCDKH_00635	Uisw_136	Uisw_092	CP159812.1:633033-633797(+)	CP159824.1:579858-580622(+)	254	0.0312	0.261	0.11954	123.3	638.7	0.2634	4.5259	0.076	0.0296	0.3894
meta	G0937	ECJBPIKB_00676	FNLKJNEN_00673	Uisw_136	Uisw_137	CP159812.1:633033-633797(+)	CP159811.1:601874-602638(-)	254	0.0389	0.4075	0.0954601	122.9	639.1	0.4099	5.2121	0.0564	0.0369	0.6548
meta	G0937	ECJBPIKB_00676	HIDBPKEE_00671	Uisw_136	Uisw_106	CP159812.1:633033-633797(+)	CP159819.1:615120-615884(+)	254	0.0269	0.3344	0.0804426	131.3	630.7	0.2947	12.1901	0.0582	0.0259	0.4455
meta	G0937	ECJBPIKB_00676	IBAAIHMM_00654	Uisw_136	Uisw_127	CP159812.1:633033-633797(+)	CP159815.1:582237-582998(-)	253	0.188	1.0014	0.187737	119	640	1.7289	1.9467	0.0645	0.1759	2.7292
meta	G0937	ECJBPIKB_00676	JLMHJNBC_00722	Uisw_136	Uisw_090	CP159812.1:633033-633797(+)	CP159810.1:637277-638038(-)	253	0.1826	1.163	0.157008	119.1	639.9	2.1201	2.4504	0.0478	0.1712	3.5847
meta	G0937	ECJBPIKB_00676	KLCMNADK_00706	Uisw_136	Uisw_101	CP159812.1:633033-633797(+)	CP159821.1:686036-686800(+)	254	0.0337	0.2235	0.150783	109	653	0.2387	3.402	0.085	0.0313	0.3686
meta	G0937	ECJBPIKB_00676	LFLBOEME_00635	Uisw_136	Uisw_121	CP159812.1:633033-633797(+)	CP159816.1:598324-599088(+)	254	0.0443	0.3605	0.122885	129.4	632.6	0.3751	5.8145	0.08	0.0424	0.5293
meta	G0937	ECJBPIKB_00676	OBFDJIJE_00719	Uisw_136	Uisw_094	CP159812.1:633033-633797(+)	CP159823.1:662004-662768(+)	254	0.0286	0.2401	0.119117	113.1	648.9	0.237	2.5589	0.0704	0.0267	0.379
meta	G0937	ECJBPIKB_00676	PGNALJJH_00627	Uisw_136	Uisw_116	CP159812.1:633033-633797(+)	CP159817.1:554238-555002(+)	254	0.0443	0.3605	0.122885	129.4	632.6	0.3751	5.8145	0.08	0.0424	0.5293
meta	G0937	EJFGMDNC_00669	FEBIKCLH_00637	Uisw_130	Uisw_134_02	CP159814.1:620745-621509(+)	CP159813.1:563042-563806(-)	254	0.0341	0.4236	0.0805005	117.2	644.8	0.4546	4.6075	0.0395	0.032	0.8095
meta	G0937	EJFGMDNC_00669	FNINCDKH_00635	Uisw_130	Uisw_092	CP159814.1:620745-621509(+)	CP159824.1:579858-580622(+)	254	0.0312	0.2883	0.108221	126.2	635.8	0.2753	5.2962	0.0735	0.0297	0.4044
meta	G0937	EJFGMDNC_00669	FNLKJNEN_00673	Uisw_130	Uisw_137	CP159814.1:620745-621509(+)	CP159811.1:601874-602638(-)	254	0.0398	0.4467	0.0890978	126.4	635.6	0.4379	6.4348	0.0552	0.038	0.689
meta	G0937	EJFGMDNC_00669	HIDBPKEE_00671	Uisw_130	Uisw_106	CP159814.1:620745-621509(+)	CP159819.1:615120-615884(+)	254	0.0277	0.2182	0.126948	125.8	636.2	0.2092	7.1765	0.0918	0.0265	0.2884
meta	G0937	EJFGMDNC_00669	IBAAIHMM_00654	Uisw_130	Uisw_127	CP159814.1:620745-621509(+)	CP159815.1:582237-582998(-)	253	0.1774	1.029	0.1724	119.6	639.4	1.8032	1.9387	0.0569	0.1663	2.9244
meta	G0937	EJFGMDNC_00669	JLMHJNBC_00722	Uisw_130	Uisw_090	CP159814.1:620745-621509(+)	CP159810.1:637277-638038(-)	253	0.1682	0.93	0.18086	121	638	1.2893	2.6534	0.0851	0.1584	1.8604
meta	G0937	EJFGMDNC_00669	KLCMNADK_00706	Uisw_130	Uisw_101	CP159814.1:620745-621509(+)	CP159821.1:686036-686800(+)	254	0.0294	0.2453	0.119853	109.6	652.4	0.2534	3.3563	0.0644	0.0273	0.4247
meta	G0937	EJFGMDNC_00669	LFLBOEME_00635	Uisw_130	Uisw_121	CP159814.1:620745-621509(+)	CP159816.1:598324-599088(+)	254	0.0373	0.3398	0.10977	129.1	632.9	0.3302	5.5478	0.0751	0.0357	0.4748
meta	G0937	EJFGMDNC_00669	OBFDJIJE_00719	Uisw_130	Uisw_094	CP159814.1:620745-621509(+)	CP159823.1:662004-662768(+)	254	0.0329	0.3288	0.100061	123.5	638.5	0.3169	4.2826	0.0637	0.0312	0.4903
meta	G0937	EJFGMDNC_00669	PGNALJJH_00627	Uisw_130	Uisw_116	CP159814.1:620745-621509(+)	CP159817.1:554238-555002(+)	254	0.0373	0.3398	0.10977	129.1	632.9	0.3302	5.5478	0.0751	0.0357	0.4748
meta	G0937	FEBIKCLH_00637	FNINCDKH_00635	Uisw_134_02	Uisw_092	CP159813.1:563042-563806(-)	CP159824.1:579858-580622(+)	254	0.0402	0.3245	0.123883	124.2	637.8	0.3427	5.6294	0.0755	0.0381	0.505
meta	G0937	FEBIKCLH_00637	FNLKJNEN_00673	Uisw_134_02	Uisw_137	CP159813.1:563042-563806(-)	CP159811.1:601874-602638(-)	254	0.0454	0.3989	0.113813	125.4	636.6	0.4428	7.6033	0.0638	0.0432	0.6774
meta	G0937	FEBIKCLH_00637	HIDBPKEE_00671	Uisw_134_02	Uisw_106	CP159813.1:563042-563806(-)	CP159819.1:615120-615884(+)	254	0.0401	0.3367	0.119097	124.6	637.4	0.3509	8.5903	0.0736	0.0382	0.5196
meta	G0937	FEBIKCLH_00637	IBAAIHMM_00654	Uisw_134_02	Uisw_127	CP159813.1:563042-563806(-)	CP159815.1:582237-582998(-)	253	0.174	1.1521	0.151029	119.4	639.6	2.1039	2.1752	0.0454	0.1629	3.5866
meta	G0937	FEBIKCLH_00637	JLMHJNBC_00722	Uisw_134_02	Uisw_090	CP159813.1:563042-563806(-)	CP159810.1:637277-638038(-)	253	0.1607	0.9884	0.162586	115.3	643.7	2.0472	2.2466	0.041	0.1498	3.6551
meta	G0937	FEBIKCLH_00637	KLCMNADK_00706	Uisw_134_02	Uisw_101	CP159813.1:563042-563806(-)	CP159821.1:686036-686800(+)	254	0.041	0.2845	0.144112	110.7	651.3	0.3264	4.4963	0.0726	0.0381	0.5248
meta	G0937	FEBIKCLH_00637	LFLBOEME_00635	Uisw_134_02	Uisw_121	CP159813.1:563042-563806(-)	CP159816.1:598324-599088(+)	254	0.0428	0.4559	0.0938802	126.2	635.8	0.4849	5.5262	0.0529	0.0408	0.7708
meta	G0937	FEBIKCLH_00637	OBFDJIJE_00719	Uisw_134_02	Uisw_094	CP159813.1:563042-563806(-)	CP159823.1:662004-662768(+)	254	0.0419	0.3569	0.1174	123.9	638.1	0.3794	5.2123	0.0694	0.0397	0.5731
meta	G0937	FEBIKCLH_00637	PGNALJJH_00627	Uisw_134_02	Uisw_116	CP159813.1:563042-563806(-)	CP159817.1:554238-555002(+)	254	0.0428	0.4559	0.0938802	126.2	635.8	0.4849	5.5262	0.0529	0.0408	0.7708
meta	G0937	FNINCDKH_00635	FNLKJNEN_00673	Uisw_092	Uisw_137	CP159824.1:579858-580622(+)	CP159811.1:601874-602638(-)	254	0.032	0.3647	0.0877434	127.2	634.8	0.3509	5.2415	0.0558	0.0306	0.5483
meta	G0937	FNINCDKH_00635	HIDBPKEE_00671	Uisw_092	Uisw_106	CP159824.1:579858-580622(+)	CP159819.1:615120-615884(+)	254	0.0235	0.2673	0.0879162	128.4	633.6	0.239	6.4411	0.0621	0.0225	0.3619
meta	G0937	FNINCDKH_00635	IBAAIHMM_00654	Uisw_092	Uisw_127	CP159824.1:579858-580622(+)	CP159815.1:582237-582998(-)	253	0.1854	1.3453	0.137813	123.7	635.3	2.2069	2.0788	0.0485	0.1751	3.6136
meta	G0937	FNINCDKH_00635	JLMHJNBC_00722	Uisw_092	Uisw_090	CP159824.1:579858-580622(+)	CP159810.1:637277-638038(-)	253	0.1709	1.2505	0.136665	123.1	635.9	2.1615	2.542	0.0448	0.1615	3.6094
meta	G0937	FNINCDKH_00635	KLCMNADK_00706	Uisw_092	Uisw_101	CP159824.1:579858-580622(+)	CP159821.1:686036-686800(+)	254	0.0268	0.215	0.124651	113.4	648.6	0.2188	3.4008	0.0724	0.0251	0.3465
meta	G0937	FNINCDKH_00635	LFLBOEME_00635	Uisw_092	Uisw_121	CP159824.1:579858-580622(+)	CP159816.1:598324-599088(+)	254	0.0355	0.3206	0.11073	131.5	630.5	0.3215	5.1067	0.0745	0.0341	0.4576
meta	G0937	FNINCDKH_00635	OBFDJIJE_00719	Uisw_092	Uisw_094	CP159824.1:579858-580622(+)	CP159823.1:662004-662768(+)	254	0.0184	0.1487	0.123739	112.5	649.5	0.1421	2.0409	0.0772	0.0171	0.2219
meta	G0937	FNINCDKH_00635	PGNALJJH_00627	Uisw_092	Uisw_116	CP159824.1:579858-580622(+)	CP159817.1:554238-555002(+)	254	0.0355	0.3206	0.11073	131.5	630.5	0.3215	5.1067	0.0745	0.0341	0.4576
meta	G0937	FNLKJNEN_00673	HIDBPKEE_00671	Uisw_137	Uisw_106	CP159811.1:601874-602638(-)	CP159819.1:615120-615884(+)	254	0.0294	0.4162	0.0706391	129.5	632.5	0.3782	8.4545	0.0467	0.0282	0.6041
meta	G0937	FNLKJNEN_00673	IBAAIHMM_00654	Uisw_137	Uisw_127	CP159811.1:601874-602638(-)	CP159815.1:582237-582998(-)	253	0.1885	1.3725	0.137341	122.5	636.5	2.194	2.1921	0.0493	0.1777	3.6064
meta	G0937	FNLKJNEN_00673	JLMHJNBC_00722	Uisw_137	Uisw_090	CP159811.1:601874-602638(-)	CP159810.1:637277-638038(-)	253	0.1646	1.0484	0.157001	116.9	642.1	2.0411	2.1217	0.0431	0.154	3.571
meta	G0937	FNLKJNEN_00673	KLCMNADK_00706	Uisw_137	Uisw_101	CP159811.1:601874-602638(-)	CP159821.1:686036-686800(+)	254	0.0363	0.2743	0.132337	117.4	644.6	0.2815	5.2206	0.081	0.0341	0.4216
meta	G0937	FNLKJNEN_00673	LFLBOEME_00635	Uisw_137	Uisw_121	CP159811.1:601874-602638(-)	CP159816.1:598324-599088(+)	254	0.0372	0.3626	0.102592	131.5	630.5	0.3414	6.0776	0.0734	0.0358	0.4879
meta	G0937	FNLKJNEN_00673	OBFDJIJE_00719	Uisw_137	Uisw_094	CP159811.1:601874-602638(-)	CP159823.1:662004-662768(+)	254	0.0363	0.3412	0.106389	126.2	635.8	0.3308	4.6633	0.0705	0.0346	0.4913
meta	G0937	FNLKJNEN_00673	PGNALJJH_00627	Uisw_137	Uisw_116	CP159811.1:601874-602638(-)	CP159817.1:554238-555002(+)	254	0.0372	0.3626	0.102592	131.5	630.5	0.3414	6.0776	0.0734	0.0358	0.4879
meta	G0937	HIDBPKEE_00671	IBAAIHMM_00654	Uisw_106	Uisw_127	CP159819.1:615120-615884(+)	CP159815.1:582237-582998(-)	253	0.1851	1.0223	0.181062	120.1	638.9	1.6515	2.1021	0.0681	0.174	2.5534
meta	G0937	HIDBPKEE_00671	JLMHJNBC_00722	Uisw_106	Uisw_090	CP159819.1:615120-615884(+)	CP159810.1:637277-638038(-)	253	0.1623	1.0303	0.157527	117.6	641.4	1.834	2.3399	0.0489	0.1523	3.1143
meta	G0937	HIDBPKEE_00671	KLCMNADK_00706	Uisw_106	Uisw_101	CP159819.1:615120-615884(+)	CP159821.1:686036-686800(+)	254	0.0234	0.2163	0.108183	114.3	647.7	0.2087	4.9693	0.0647	0.022	0.3394
meta	G0937	HIDBPKEE_00671	LFLBOEME_00635	Uisw_106	Uisw_121	CP159819.1:615120-615884(+)	CP159816.1:598324-599088(+)	254	0.0355	0.3842	0.0923998	134.4	627.6	0.3596	8.3581	0.066	0.0343	0.5196
meta	G0937	HIDBPKEE_00671	OBFDJIJE_00719	Uisw_106	Uisw_094	CP159819.1:615120-615884(+)	CP159823.1:662004-662768(+)	254	0.0268	0.2417	0.110881	125.5	636.5	0.2262	4.9992	0.0781	0.0256	0.328
meta	G0937	HIDBPKEE_00671	PGNALJJH_00627	Uisw_106	Uisw_116	CP159819.1:615120-615884(+)	CP159817.1:554238-555002(+)	254	0.0355	0.3842	0.0923998	134.4	627.6	0.3596	8.3581	0.066	0.0343	0.5196
meta	G0937	IBAAIHMM_00654	JLMHJNBC_00722	Uisw_127	Uisw_090	CP159815.1:582237-582998(-)	CP159810.1:637277-638038(-)	253	0.0788	0.7752	0.101651	140.3	618.7	1.0044	3.3087	0.052	0.0767	1.4735
meta	G0937	IBAAIHMM_00654	KLCMNADK_00706	Uisw_127	Uisw_101	CP159815.1:582237-582998(-)	CP159821.1:686036-686800(+)	253	0.1765	1.0288	0.171559	117.7	641.3	1.9285	2.2149	0.051	0.1654	3.2451
meta	G0937	IBAAIHMM_00654	LFLBOEME_00635	Uisw_127	Uisw_121	CP159815.1:582237-582998(-)	CP159816.1:598324-599088(+)	253	0.1688	1.2244	0.137863	121.9	637.1	2.1364	1.7331	0.0441	0.1588	3.6027
meta	G0937	IBAAIHMM_00654	OBFDJIJE_00719	Uisw_127	Uisw_094	CP159815.1:582237-582998(-)	CP159823.1:662004-662768(+)	253	0.1768	1.0976	0.161079	122.7	636.3	1.829	2.0067	0.0574	0.1668	2.9075
meta	G0937	IBAAIHMM_00654	PGNALJJH_00627	Uisw_127	Uisw_116	CP159815.1:582237-582998(-)	CP159817.1:554238-555002(+)	253	0.1688	1.2244	0.137863	121.9	637.1	2.1364	1.7331	0.0441	0.1588	3.6027
meta	G0937	JLMHJNBC_00722	KLCMNADK_00706	Uisw_090	Uisw_101	CP159810.1:637277-638038(-)	CP159821.1:686036-686800(+)	253	0.1602	1.0631	0.150691	114.3	644.7	1.9871	2.367	0.0421	0.1495	3.5543
meta	G0937	JLMHJNBC_00722	LFLBOEME_00635	Uisw_090	Uisw_121	CP159810.1:637277-638038(-)	CP159816.1:598324-599088(+)	253	0.1628	1.0596	0.153643	121.1	637.9	1.7579	2.123	0.0535	0.1532	2.8655
meta	G0937	JLMHJNBC_00722	OBFDJIJE_00719	Uisw_090	Uisw_094	CP159810.1:637277-638038(-)	CP159823.1:662004-662768(+)	253	0.1645	1.0268	0.160206	121.8	637.2	1.4772	2.3834	0.0688	0.1553	2.256
meta	G0937	JLMHJNBC_00722	PGNALJJH_00627	Uisw_090	Uisw_116	CP159810.1:637277-638038(-)	CP159817.1:554238-555002(+)	253	0.1628	1.0596	0.153643	121.1	637.9	1.7579	2.123	0.0535	0.1532	2.8655
meta	G0937	KLCMNADK_00706	LFLBOEME_00635	Uisw_101	Uisw_121	CP159821.1:686036-686800(+)	CP159816.1:598324-599088(+)	254	0.0389	0.3044	0.127792	119.4	642.6	0.3157	4.2596	0.0774	0.0367	0.474
meta	G0937	KLCMNADK_00706	OBFDJIJE_00719	Uisw_101	Uisw_094	CP159821.1:686036-686800(+)	CP159823.1:662004-662768(+)	254	0.0302	0.2516	0.120032	112.3	649.7	0.2561	3.1368	0.0679	0.0282	0.4157
meta	G0937	KLCMNADK_00706	PGNALJJH_00627	Uisw_101	Uisw_116	CP159821.1:686036-686800(+)	CP159817.1:554238-555002(+)	254	0.0389	0.3044	0.127792	119.4	642.6	0.3157	4.2596	0.0774	0.0367	0.474
meta	G0937	LFLBOEME_00635	OBFDJIJE_00719	Uisw_121	Uisw_094	CP159816.1:598324-599088(+)	CP159823.1:662004-662768(+)	254	0.0398	0.3275	0.121527	128.7	633.3	0.3302	4.1027	0.082	0.0381	0.4645
meta	G0937	LFLBOEME_00635	PGNALJJH_00627	Uisw_121	Uisw_116	CP159816.1:598324-599088(+)	CP159817.1:554238-555002(+)	254	0	0
meta	G0937	OBFDJIJE_00719	PGNALJJH_00627	Uisw_094	Uisw_116	CP159823.1:662004-662768(+)	CP159817.1:554238-555002(+)	254	0.0398	0.3275	0.121527	128.7	633.3	0.3302	4.1027	0.082	0.0381	0.4645
meta	G0938	CJJOGPBC_00715	ECJBPIKB_00674	Uisw_104	Uisw_136	CP159820.1:682766-683698(+)	CP159812.1:630566-631498(+)	310	0.0163	0.1488	0.109543	256.1	673.9	0.1271	19.7645	0.1698	0.0181	0.1063
meta	G0938	CJJOGPBC_00715	EJFGMDNC_00667	Uisw_104	Uisw_130	CP159820.1:682766-683698(+)	CP159814.1:618278-619210(+)	310	0.0218	0.1891	0.115283	214	716	0.1668	6.2	0.1374	0.0227	0.1655
meta	G0938	CJJOGPBC_00715	FEBIKCLH_00639	Uisw_104	Uisw_134_02	CP159820.1:682766-683698(+)	CP159813.1:565340-566272(-)	310	0.033	0.2379	0.138714	251.7	678.3	0.2221	22.9366	0.2081	0.0365	0.1752
meta	G0938	CJJOGPBC_00715	FNINCDKH_00633	Uisw_104	Uisw_092	CP159820.1:682766-683698(+)	CP159824.1:577391-578323(+)	310	0.0191	0.154	0.124026	255.3	674.7	0.1368	21.463	0.191	0.0211	0.1104
meta	G0938	CJJOGPBC_00715	FNLKJNEN_00675	Uisw_104	Uisw_137	CP159820.1:682766-683698(+)	CP159811.1:604172-605104(-)	310	0.0424	0.2561	0.16556	231.9	698.1	0.2569	12.895	0.2203	0.0455	0.2065
meta	G0938	CJJOGPBC_00715	HIDBPKEE_00669	Uisw_104	Uisw_106	CP159820.1:682766-683698(+)	CP159819.1:612653-613585(+)	310	0.0336	0.3404	0.0987074	177	753	0.2949	3.6416	0.0889	0.0333	0.3749
meta	G0938	CJJOGPBC_00715	IBAAIHMM_00656	Uisw_104	Uisw_127	CP159820.1:682766-683698(+)	CP159815.1:584525-585463(-)	310	0.1678	1.2494	0.134304	204.3	725.7	1.1475	4.2182	0.1553	0.1743	1.122
meta	G0938	CJJOGPBC_00715	JLMHJNBC_00724	Uisw_104	Uisw_090	CP159820.1:682766-683698(+)	CP159810.1:639565-640449(-)	292	0.1726	1.1626	0.14846	174.6	701.4	1.6403	3.6526	0.0847	0.1733	2.0468
meta	G0938	CJJOGPBC_00715	KLCMNADK_00704	Uisw_104	Uisw_101	CP159820.1:682766-683698(+)	CP159821.1:683569-684501(+)	310	0.0013	0		207.6	722.4	0.0032	4.6	99	0.0014	0
meta	G0938	CJJOGPBC_00715	LFLBOEME_00632	Uisw_104	Uisw_121	CP159820.1:682766-683698(+)	CP159816.1:595856-596788(+)	310	0.0473	0.3894	0.121469	250.1	679.9	0.343	63.7546	0.1844	0.0522	0.2832
meta	G0938	CJJOGPBC_00715	PGNALJJH_00624	Uisw_104	Uisw_116	CP159820.1:682766-683698(+)	CP159817.1:551770-552702(+)	310	0.0515	0.3994	0.128943	241.6	688.4	0.362	34.8651	0.1851	0.0563	0.3042
meta	G0938	ECJBPIKB_00674	EJFGMDNC_00667	Uisw_136	Uisw_130	CP159812.1:630566-631498(+)	CP159814.1:618278-619210(+)	310	0.0273	0.1974	0.138298	209.5	720.5	0.1859	5.866	0.1594	0.0283	0.1777
meta	G0938	ECJBPIKB_00674	FEBIKCLH_00639	Uisw_136	Uisw_134_02	CP159812.1:630566-631498(+)	CP159813.1:565340-566272(-)	310	0.0372	0.2322	0.160207	239.5	690.5	0.2291	14.7751	0.2235	0.0403	0.1803
meta	G0938	ECJBPIKB_00674	FNINCDKH_00633	Uisw_136	Uisw_092	CP159812.1:630566-631498(+)	CP159824.1:577391-578323(+)	310	0.0218	0.1684	0.129454	236.4	693.6	0.1525	11.1412	0.179	0.0235	0.1311
meta	G0938	ECJBPIKB_00674	FNLKJNEN_00675	Uisw_136	Uisw_137	CP159812.1:630566-631498(+)	CP159811.1:604172-605104(-)	310	0.0447	0.2605	0.171593	220.1	709.9	0.2656	9.3709	0.2123	0.0471	0.222
meta	G0938	ECJBPIKB_00674	HIDBPKEE_00669	Uisw_136	Uisw_106	CP159812.1:630566-631498(+)	CP159819.1:612653-613585(+)	310	0.0434	0.3873	0.112058	189.8	740.2	0.342	5.2006	0.1132	0.0439	0.3875
meta	G0938	ECJBPIKB_00674	IBAAIHMM_00656	Uisw_136	Uisw_127	CP159812.1:630566-631498(+)	CP159815.1:584525-585463(-)	310	0.1725	1.4726	0.11714	196	734	1.4833	3.7048	0.1053	0.1771	1.6827
meta	G0938	ECJBPIKB_00674	JLMHJNBC_00724	Uisw_136	Uisw_090	CP159812.1:630566-631498(+)	CP159810.1:639565-640449(-)	292	0.1801	1.3215	0.136285	169.2	706.8	1.2798	3.5037	0.1232	0.1796	1.4581
meta	G0938	ECJBPIKB_00674	KLCMNADK_00704	Uisw_136	Uisw_101	CP159812.1:630566-631498(+)	CP159821.1:683569-684501(+)	310	0.0177	0.1486	0.119112	257.4	672.6	0.1303	22.1098	0.1856	0.0196	0.1057
meta	G0938	ECJBPIKB_00674	LFLBOEME_00632	Uisw_136	Uisw_121	CP159812.1:630566-631498(+)	CP159816.1:595856-596788(+)	310	0.0544	0.4108	0.132425	240.6	689.4	0.3762	32.2625	0.188	0.0592	0.315
meta	G0938	ECJBPIKB_00674	PGNALJJH_00624	Uisw_136	Uisw_116	CP159812.1:630566-631498(+)	CP159817.1:551770-552702(+)	310	0.0587	0.4212	0.139364	233.4	696.6	0.3962	23.8084	0.1877	0.0633	0.3373
meta	G0938	EJFGMDNC_00667	FEBIKCLH_00639	Uisw_130	Uisw_134_02	CP159814.1:618278-619210(+)	CP159813.1:565340-566272(-)	310	0.0443	0.2618	0.169213	219	711	0.2669	9.3256	0.2062	0.0467	0.2263
meta	G0938	EJFGMDNC_00667	FNINCDKH_00633	Uisw_130	Uisw_092	CP159814.1:618278-619210(+)	CP159824.1:577391-578323(+)	310	0.033	0.1886	0.174973	211.1	718.9	0.1931	6.4145	0.205	0.0342	0.167
meta	G0938	EJFGMDNC_00667	FNLKJNEN_00675	Uisw_130	Uisw_137	CP159814.1:618278-619210(+)	CP159811.1:604172-605104(-)	310	0.0504	0.2993	0.168393	203.4	726.6	0.3097	6.8979	0.1814	0.052	0.2864
meta	G0938	EJFGMDNC_00667	HIDBPKEE_00669	Uisw_130	Uisw_106	CP159814.1:618278-619210(+)	CP159819.1:612653-613585(+)	310	0.0506	0.3686	0.137276	170.2	759.8	0.3607	3.6791	0.1145	0.0498	0.4348
meta	G0938	EJFGMDNC_00667	IBAAIHMM_00656	Uisw_130	Uisw_127	CP159814.1:618278-619210(+)	CP159815.1:584525-585463(-)	310	0.1725	1.4319	0.120469	187.1	742.9	1.6416	3.4691	0.0862	0.1747	2.0261
meta	G0938	EJFGMDNC_00667	JLMHJNBC_00724	Uisw_130	Uisw_090	CP159814.1:618278-619210(+)	CP159810.1:639565-640449(-)	292	0.181	1.3013	0.139092	165	711	1.3189	3.336	0.1147	0.1791	1.5621
meta	G0938	EJFGMDNC_00667	KLCMNADK_00704	Uisw_130	Uisw_101	CP159814.1:618278-619210(+)	CP159821.1:683569-684501(+)	310	0.0232	0.1889	0.122816	217	713	0.1699	6.7886	0.1493	0.0243	0.1629
meta	G0938	EJFGMDNC_00667	LFLBOEME_00632	Uisw_130	Uisw_121	CP159814.1:618278-619210(+)	CP159816.1:595856-596788(+)	310	0.0558	0.3739	0.149238	217.8	712.2	0.3635	13.1176	0.1805	0.0587	0.3253
meta	G0938	EJFGMDNC_00667	PGNALJJH_00624	Uisw_130	Uisw_116	CP159814.1:618278-619210(+)	CP159817.1:551770-552702(+)	310	0.0602	0.3838	0.156853	213	717	0.3828	12.0794	0.1821	0.0629	0.3454
meta	G0938	FEBIKCLH_00639	FNINCDKH_00633	Uisw_134_02	Uisw_092	CP159813.1:565340-566272(-)	CP159824.1:577391-578323(+)	310	0.0451	0.2559	0.176241	240.6	689.4	0.2615	17.5783	0.2489	0.049	0.1967
meta	G0938	FEBIKCLH_00639	FNLKJNEN_00675	Uisw_134_02	Uisw_137	CP159813.1:565340-566272(-)	CP159811.1:604172-605104(-)	310	0.0621	0.3056	0.203207	221	709	0.3365	12.7689	0.2519	0.0658	0.261
meta	G0938	FEBIKCLH_00639	HIDBPKEE_00669	Uisw_134_02	Uisw_106	CP159813.1:565340-566272(-)	CP159819.1:612653-613585(+)	310	0.0528	0.426	0.123944	194.1	735.9	0.3909	7.3031	0.1276	0.0537	0.4208
meta	G0938	FEBIKCLH_00639	IBAAIHMM_00656	Uisw_134_02	Uisw_127	CP159813.1:565340-566272(-)	CP159815.1:584525-585463(-)	310	0.1788	1.5029	0.11897	195.7	734.3	1.5392	4.2942	0.1047	0.1833	1.7502
meta	G0938	FEBIKCLH_00639	JLMHJNBC_00724	Uisw_134_02	Uisw_090	CP159813.1:565340-566272(-)	CP159810.1:639565-640449(-)	292	0.1818	1.3775	0.131978	165.9	710.1	1.3872	3.6325	0.1077	0.18	1.6716
meta	G0938	FEBIKCLH_00639	KLCMNADK_00704	Uisw_134_02	Uisw_101	CP159813.1:565340-566272(-)	CP159821.1:683569-684501(+)	310	0.0344	0.2376	0.144781	251.7	678.3	0.2255	24.1164	0.2171	0.038	0.1752
meta	G0938	FEBIKCLH_00639	LFLBOEME_00632	Uisw_134_02	Uisw_121	CP159813.1:565340-566272(-)	CP159816.1:595856-596788(+)	310	0.0632	0.4548	0.138962	232	698	0.4283	29.5259	0.1856	0.0682	0.3672
meta	G0938	FEBIKCLH_00639	PGNALJJH_00624	Uisw_134_02	Uisw_116	CP159813.1:565340-566272(-)	CP159817.1:551770-552702(+)	310	0.0676	0.4462	0.151502	225.7	704.3	0.4369	23.6019	0.1929	0.0723	0.3746
meta	G0938	FNINCDKH_00633	FNLKJNEN_00675	Uisw_092	Uisw_137	CP159824.1:577391-578323(+)	CP159811.1:604172-605104(-)	310	0.0379	0.3281	0.115514	212.9	717.1	0.293	8.0747	0.1345	0.0395	0.2936
meta	G0938	FNINCDKH_00633	HIDBPKEE_00669	Uisw_092	Uisw_106	CP159824.1:577391-578323(+)	CP159819.1:612653-613585(+)	310	0.0364	0.3742	0.0972742	170.4	759.6	0.3289	3.3716	0.0815	0.0358	0.439
meta	G0938	FNINCDKH_00633	IBAAIHMM_00656	Uisw_092	Uisw_127	CP159824.1:577391-578323(+)	CP159815.1:584525-585463(-)	310	0.1738	1.1491	0.151249	199.2	730.8	1.1482	4.0939	0.1585	0.1791	1.1298
meta	G0938	FNINCDKH_00633	JLMHJNBC_00724	Uisw_092	Uisw_090	CP159824.1:577391-578323(+)	CP159810.1:639565-640449(-)	292	0.1797	1.2454	0.144291	175.2	700.8	1.8609	4.0538	0.0759	0.1806	2.3793
meta	G0938	FNINCDKH_00633	KLCMNADK_00704	Uisw_092	Uisw_101	CP159824.1:577391-578323(+)	CP159821.1:683569-684501(+)	310	0.0205	0.1538	0.13329	256.3	673.7	0.1401	23.7918	0.2061	0.0226	0.1099
meta	G0938	FNINCDKH_00633	LFLBOEME_00632	Uisw_092	Uisw_121	CP159824.1:577391-578323(+)	CP159816.1:595856-596788(+)	310	0.0502	0.4536	0.11067	236.2	693.8	0.3917	27.9721	0.1521	0.054	0.3553
meta	G0938	FNINCDKH_00633	PGNALJJH_00624	Uisw_092	Uisw_116	CP159824.1:577391-578323(+)	CP159817.1:551770-552702(+)	310	0.0552	0.4403	0.125369	228.5	701.5	0.3996	20.55	0.1628	0.0588	0.3615
meta	G0938	FNLKJNEN_00675	HIDBPKEE_00669	Uisw_137	Uisw_106	CP159811.1:604172-605104(-)	CP159819.1:612653-613585(+)	310	0.0554	0.4388	0.126253	181.4	748.6	0.4152	5.8037	0.115	0.0553	0.4812
meta	G0938	FNLKJNEN_00675	IBAAIHMM_00656	Uisw_137	Uisw_127	CP159811.1:604172-605104(-)	CP159815.1:584525-585463(-)	310	0.1721	1.6931	0.101648	192.4	737.6	1.312	4.3392	0.122	0.1757	1.4401
meta	G0938	FNLKJNEN_00675	JLMHJNBC_00724	Uisw_137	Uisw_090	CP159811.1:604172-605104(-)	CP159810.1:639565-640449(-)	292	0.1882	1.2662	0.148634	169.7	706.3	1.2634	4.0688	0.1349	0.1878	1.3921
meta	G0938	FNLKJNEN_00675	KLCMNADK_00704	Uisw_137	Uisw_101	CP159811.1:604172-605104(-)	CP159821.1:683569-684501(+)	310	0.0438	0.2558	0.171228	232.3	697.7	0.2603	13.4895	0.2284	0.0471	0.2061
meta	G0938	FNLKJNEN_00675	LFLBOEME_00632	Uisw_137	Uisw_121	CP159811.1:604172-605104(-)	CP159816.1:595856-596788(+)	310	0.0718	0.4292	0.167288	215.2	714.8	0.4363	16.7337	0.199	0.0753	0.3785
meta	G0938	FNLKJNEN_00675	PGNALJJH_00624	Uisw_137	Uisw_116	CP159811.1:604172-605104(-)	CP159817.1:551770-552702(+)	310	0.0762	0.4398	0.173261	210.2	719.8	0.4574	15.0402	0.1973	0.0794	0.4026
meta	G0938	HIDBPKEE_00669	IBAAIHMM_00656	Uisw_106	Uisw_127	CP159819.1:612653-613585(+)	CP159815.1:584525-585463(-)	310	0.1659	1.0905	0.152132	184.8	745.2	1.1555	4.3895	0.1328	0.1677	1.2624
meta	G0938	HIDBPKEE_00669	JLMHJNBC_00724	Uisw_106	Uisw_090	CP159819.1:612653-613585(+)	CP159810.1:639565-640449(-)	292	0.181	1.1714	0.154516	163.4	712.6	1.2089	4.2257	0.1299	0.1791	1.3787
meta	G0938	HIDBPKEE_00669	KLCMNADK_00704	Uisw_106	Uisw_101	CP159819.1:612653-613585(+)	CP159821.1:683569-684501(+)	310	0.035	0.3399	0.102971	181	749	0.2964	4.0422	0.0961	0.0349	0.3633
meta	G0938	HIDBPKEE_00669	LFLBOEME_00632	Uisw_106	Uisw_121	CP159819.1:612653-613585(+)	CP159816.1:595856-596788(+)	310	0.0716	0.6419	0.111544	193.9	736.1	0.5813	10.2977	0.1115	0.0728	0.653
meta	G0938	HIDBPKEE_00669	PGNALJJH_00624	Uisw_106	Uisw_116	CP159819.1:612653-613585(+)	CP159817.1:551770-552702(+)	310	0.0768	0.6127	0.125347	189.3	740.7	0.5803	9.6405	0.12	0.0776	0.6467
meta	G0938	IBAAIHMM_00656	JLMHJNBC_00724	Uisw_127	Uisw_090	CP159815.1:584525-585463(-)	CP159810.1:639565-640449(-)	294	0.0896	0.6382	0.140395	182.3	699.7	0.6638	4.437	0.126	0.0909	0.7216
meta	G0938	IBAAIHMM_00656	KLCMNADK_00704	Uisw_127	Uisw_101	CP159815.1:584525-585463(-)	CP159821.1:683569-684501(+)	310	0.1678	1.2463	0.134639	203.7	726.3	1.1517	4.2009	0.1538	0.1741	1.1322
meta	G0938	IBAAIHMM_00656	LFLBOEME_00632	Uisw_127	Uisw_121	CP159815.1:584525-585463(-)	CP159816.1:595856-596788(+)	310	0.1678	1.8451	0.0909436	179.3	750.7	1.6595	3.5306	0.0772	0.1674	2.1686
meta	G0938	IBAAIHMM_00656	PGNALJJH_00624	Uisw_127	Uisw_116	CP159815.1:584525-585463(-)	CP159817.1:551770-552702(+)	310	0.1719	1.829	0.0939858	176.6	753.4	1.7409	3.4907	0.0734	0.1709	2.3269
meta	G0938	JLMHJNBC_00724	KLCMNADK_00704	Uisw_090	Uisw_101	CP159810.1:639565-640449(-)	CP159821.1:683569-684501(+)	292	0.1709	1.1598	0.147353	172.6	703.4	1.8616	3.5268	0.0697	0.1709	2.4524
meta	G0938	JLMHJNBC_00724	LFLBOEME_00632	Uisw_090	Uisw_121	CP159810.1:639565-640449(-)	CP159816.1:595856-596788(+)	292	0.1911	1.1715	0.163124	159.3	716.7	1.3265	3.6491	0.1173	0.1867	1.5913
meta	G0938	JLMHJNBC_00724	PGNALJJH_00624	Uisw_090	Uisw_116	CP159810.1:639565-640449(-)	CP159817.1:551770-552702(+)	292	0.1947	1.1505	0.169231	156.5	719.5	1.3453	3.5948	0.1156	0.1895	1.639
meta	G0938	KLCMNADK_00704	LFLBOEME_00632	Uisw_101	Uisw_121	CP159821.1:683569-684501(+)	CP159816.1:595856-596788(+)	310	0.0487	0.389	0.125193	249.4	680.6	0.3468	66.1135	0.1892	0.0538	0.2843
meta	G0938	KLCMNADK_00704	PGNALJJH_00624	Uisw_101	Uisw_116	CP159821.1:683569-684501(+)	CP159817.1:551770-552702(+)	310	0.053	0.3989	0.132865	241.1	688.9	0.3658	36.0529	0.1896	0.0578	0.305
meta	G0938	LFLBOEME_00632	PGNALJJH_00624	Uisw_121	Uisw_116	CP159816.1:595856-596788(+)	CP159817.1:551770-552702(+)	310	0.0041	0.0161	0.254658	175.9	754.1	0.0195	5.2843	0.2309	0.004	0.0173
meta	G0939	CJJOGPBC_00714	ECJBPIKB_00673	Uisw_104	Uisw_136	CP159820.1:682150-682761(+)	CP159812.1:629950-630561(+)	203	0.0231	0.2003	0.115327	94.8	514.2	0.1898	4.0334	0.0754	0.0217	0.2885
meta	G0939	CJJOGPBC_00714	EJFGMDNC_00666	Uisw_104	Uisw_130	CP159820.1:682150-682761(+)	CP159814.1:617662-618273(+)	203	0.0274	0.2206	0.124207	105	504	0.2114	6.4328	0.0933	0.0263	0.2823
meta	G0939	CJJOGPBC_00714	FEBIKCLH_00640	Uisw_104	Uisw_134_02	CP159820.1:682150-682761(+)	CP159813.1:566277-566888(-)	203	0.0317	0.232	0.136638	100.7	508.3	0.2341	7.4845	0.0947	0.0302	0.3193
meta	G0939	CJJOGPBC_00714	FNINCDKH_00632	Uisw_104	Uisw_092	CP159820.1:682150-682761(+)	CP159824.1:576775-577386(+)	203	0.0295	0.2422	0.1218	98	511	0.2379	4.4797	0.0806	0.028	0.3469
meta	G0939	CJJOGPBC_00714	FNLKJNEN_00676	Uisw_104	Uisw_137	CP159820.1:682150-682761(+)	CP159811.1:605109-605720(-)	203	0.0338	0.3242	0.104257	106.2	502.8	0.2962	11.2438	0.0792	0.0326	0.4118
meta	G0939	CJJOGPBC_00714	HIDBPKEE_00668	Uisw_104	Uisw_106	CP159820.1:682150-682761(+)	CP159819.1:612037-612648(+)	203	0.0575	0.3057	0.188093	98.1	510.9	0.3492	2.964	0.1245	0.0546	0.4383
meta	G0939	CJJOGPBC_00714	IBAAIHMM_00657	Uisw_104	Uisw_127	CP159820.1:682150-682761(+)	CP159815.1:585466-586077(-)	203	0.1702	1.0556	0.161235	97.3	511.7	1.4348	3.3646	0.0759	0.1624	2.1396
meta	G0939	CJJOGPBC_00714	JLMHJNBC_00726	Uisw_104	Uisw_090	CP159820.1:682150-682761(+)	CP159810.1:640507-641118(-)	203	0.174	0.9442	0.184283	89.9	519.1	1.5673	2.3878	0.0628	0.1631	2.5966
meta	G0939	CJJOGPBC_00714	KLCMNADK_00703	Uisw_104	Uisw_101	CP159820.1:682150-682761(+)	CP159821.1:682953-683564(+)	203	0.0021	0		95.4	513.6	0.0049	4.6	99	0.0019	0
meta	G0939	CJJOGPBC_00714	LFLBOEME_00631	Uisw_104	Uisw_121	CP159820.1:682150-682761(+)	CP159816.1:595239-595781(+)	180	0.0771	0.6005	0.128393	91.2	448.8	0.6434	4.0202	0.0816	0.074	0.9062
meta	G0939	ECJBPIKB_00673	EJFGMDNC_00666	Uisw_136	Uisw_130	CP159812.1:629950-630561(+)	CP159814.1:617662-618273(+)	203	0.0146	0.2422	0.0602808	98.1	510.9	0.2016	3.6854	0.0401	0.0138	0.3453
meta	G0939	ECJBPIKB_00673	FEBIKCLH_00640	Uisw_136	Uisw_134_02	CP159812.1:629950-630561(+)	CP159813.1:566277-566888(-)	203	0.0274	0.2319	0.118154	98.1	510.9	0.225	5.4886	0.0786	0.026	0.3303
meta	G0939	ECJBPIKB_00673	FNINCDKH_00632	Uisw_136	Uisw_092	CP159812.1:629950-630561(+)	CP159824.1:576775-577386(+)	203	0.0231	0.2759	0.083726	95.7	513.3	0.2496	3.6053	0.0527	0.0218	0.413
meta	G0939	ECJBPIKB_00673	FNLKJNEN_00676	Uisw_136	Uisw_137	CP159812.1:629950-630561(+)	CP159811.1:605109-605720(-)	203	0.0317	0.2999	0.105702	105.2	503.8	0.2719	9.1339	0.0804	0.0305	0.3788
meta	G0939	ECJBPIKB_00673	HIDBPKEE_00668	Uisw_136	Uisw_106	CP159812.1:629950-630561(+)	CP159819.1:612037-612648(+)	203	0.049	0.3932	0.124619	89.7	519.3	0.4177	1.7448	0.0671	0.0457	0.6808
meta	G0939	ECJBPIKB_00673	IBAAIHMM_00657	Uisw_136	Uisw_127	CP159812.1:629950-630561(+)	CP159815.1:585466-586077(-)	203	0.1499	1.022	0.146673	95.2	513.8	1.408	2.8933	0.0637	0.1424	2.2345
meta	G0939	ECJBPIKB_00673	JLMHJNBC_00726	Uisw_136	Uisw_090	CP159812.1:629950-630561(+)	CP159810.1:640507-641118(-)	203	0.1688	1.0358	0.162966	92.2	516.8	1.9263	2.5963	0.0475	0.159	3.3509
meta	G0939	ECJBPIKB_00673	KLCMNADK_00703	Uisw_136	Uisw_101	CP159812.1:629950-630561(+)	CP159821.1:682953-683564(+)	203	0.0252	0.2003	0.125811	96.4	512.6	0.1941	4.6821	0.0845	0.0238	0.282
meta	G0939	ECJBPIKB_00673	LFLBOEME_00631	Uisw_136	Uisw_121	CP159812.1:629950-630561(+)	CP159816.1:595239-595781(+)	180	0.072	0.6401	0.112482	83.8	456.2	0.7947	2.316	0.0507	0.0678	1.3371
meta	G0939	EJFGMDNC_00666	FEBIKCLH_00640	Uisw_130	Uisw_134_02	CP159814.1:617662-618273(+)	CP159813.1:566277-566888(-)	203	0.021	0.1992	0.105422	109.5	499.5	0.1848	10.3799	0.0815	0.0204	0.2498
meta	G0939	EJFGMDNC_00666	FNINCDKH_00632	Uisw_130	Uisw_092	CP159814.1:617662-618273(+)	CP159824.1:576775-577386(+)	203	0.0125	0.1295	0.0965251	110.5	498.5	0.1132	7.9039	0.0793	0.0122	0.1531
meta	G0939	EJFGMDNC_00666	FNLKJNEN_00676	Uisw_130	Uisw_137	CP159814.1:617662-618273(+)	CP159811.1:605109-605720(-)	203	0.0231	0.3863	0.0597981	115.3	493.7	0.3113	16.4328	0.0503	0.0227	0.451
meta	G0939	EJFGMDNC_00666	HIDBPKEE_00668	Uisw_130	Uisw_106	CP159814.1:617662-618273(+)	CP159819.1:612037-612648(+)	203	0.0414	0.4118	0.100534	100.5	508.5	0.3969	2.7145	0.0655	0.0394	0.6022
meta	G0939	EJFGMDNC_00666	IBAAIHMM_00657	Uisw_130	Uisw_127	CP159814.1:617662-618273(+)	CP159815.1:585466-586077(-)	203	0.1401	1.1156	0.125583	102	507	1.3119	3.379	0.0696	0.1349	1.94
meta	G0939	EJFGMDNC_00666	JLMHJNBC_00726	Uisw_130	Uisw_090	CP159814.1:617662-618273(+)	CP159810.1:640507-641118(-)	203	0.1575	1.273	0.123723	95.2	513.8	1.9798	2.551	0.0437	0.1492	3.4169
meta	G0939	EJFGMDNC_00666	KLCMNADK_00703	Uisw_130	Uisw_101	CP159814.1:617662-618273(+)	CP159821.1:682953-683564(+)	203	0.0295	0.2206	0.133726	105.8	503.2	0.2163	7.082	0.1017	0.0285	0.2798
meta	G0939	EJFGMDNC_00666	LFLBOEME_00631	Uisw_130	Uisw_121	CP159814.1:617662-618273(+)	CP159816.1:595239-595781(+)	180	0.0569	0.636	0.0894654	93.2	446.8	0.6529	3.5794	0.0548	0.0547	0.9986
meta	G0939	FEBIKCLH_00640	FNINCDKH_00632	Uisw_134_02	Uisw_092	CP159813.1:566277-566888(-)	CP159824.1:576775-577386(+)	203	0.0317	0.2202	0.14396	104.1	504.9	0.227	7.7697	0.1032	0.0304	0.295
meta	G0939	FEBIKCLH_00640	FNLKJNEN_00676	Uisw_134_02	Uisw_137	CP159813.1:566277-566888(-)	CP159811.1:605109-605720(-)	203	0.036	0.3114	0.115607	102.1	506.9	0.2968	7.8185	0.0823	0.0345	0.4189
meta	G0939	FEBIKCLH_00640	HIDBPKEE_00668	Uisw_134_02	Uisw_106	CP159813.1:566277-566888(-)	CP159819.1:612037-612648(+)	203	0.0479	0.3858	0.124158	90.6	518.4	0.4252	1.8705	0.0643	0.0448	0.6967
meta	G0939	FEBIKCLH_00640	IBAAIHMM_00657	Uisw_134_02	Uisw_127	CP159813.1:566277-566888(-)	CP159815.1:585466-586077(-)	203	0.1456	0.922	0.157918	96	513	1.1519	3.1575	0.0817	0.1386	1.6951
meta	G0939	FEBIKCLH_00640	JLMHJNBC_00726	Uisw_134_02	Uisw_090	CP159813.1:566277-566888(-)	CP159810.1:640507-641118(-)	203	0.165	1.1568	0.142635	91.6	517.4	1.9245	2.6001	0.0458	0.1553	3.388
meta	G0939	FEBIKCLH_00640	KLCMNADK_00703	Uisw_134_02	Uisw_101	CP159813.1:566277-566888(-)	CP159821.1:682953-683564(+)	203	0.0338	0.232	0.14569	101	508	0.239	8.1462	0.1018	0.0323	0.3175
meta	G0939	FEBIKCLH_00640	LFLBOEME_00631	Uisw_134_02	Uisw_121	CP159813.1:566277-566888(-)	CP159816.1:595239-595781(+)	180	0.0631	0.6092	0.103578	81.5	458.5	0.7708	2.2323	0.0431	0.0591	1.3704
meta	G0939	FNINCDKH_00632	FNLKJNEN_00676	Uisw_092	Uisw_137	CP159824.1:576775-577386(+)	CP159811.1:605109-605720(-)	203	0.0274	0.4273	0.0641236	107	502	0.3633	8.6143	0.0467	0.0264	0.5655
meta	G0939	FNINCDKH_00632	HIDBPKEE_00668	Uisw_092	Uisw_106	CP159824.1:576775-577386(+)	CP159819.1:612037-612648(+)	203	0.0469	0.4621	0.101493	104.5	504.5	0.4447	3.7396	0.0697	0.045	0.6462
meta	G0939	FNINCDKH_00632	IBAAIHMM_00657	Uisw_092	Uisw_127	CP159824.1:576775-577386(+)	CP159815.1:585466-586077(-)	203	0.1438	0.9677	0.1486	92.7	516.3	1.3951	2.3345	0.0591	0.1358	2.2997
meta	G0939	FNINCDKH_00632	JLMHJNBC_00726	Uisw_092	Uisw_090	CP159824.1:576775-577386(+)	CP159810.1:640507-641118(-)	203	0.1639	1.2957	0.126495	92.4	516.6	1.9374	2.4135	0.0455	0.1543	3.3944
meta	G0939	FNINCDKH_00632	KLCMNADK_00703	Uisw_092	Uisw_101	CP159824.1:576775-577386(+)	CP159821.1:682953-683564(+)	203	0.0317	0.2422	0.130884	99	510	0.2422	4.9709	0.088	0.0301	0.3416
meta	G0939	FNINCDKH_00632	LFLBOEME_00631	Uisw_092	Uisw_121	CP159824.1:576775-577386(+)	CP159816.1:595239-595781(+)	180	0.0594	0.6573	0.0903697	88.7	451.3	0.7338	3.0026	0.047	0.0565	1.2015
meta	G0939	FNLKJNEN_00676	HIDBPKEE_00668	Uisw_137	Uisw_106	CP159811.1:605109-605720(-)	CP159819.1:612037-612648(+)	203	0.049	0.4484	0.109277	100.1	508.9	0.4373	3.1935	0.072	0.0467	0.649
meta	G0939	FNLKJNEN_00676	IBAAIHMM_00657	Uisw_137	Uisw_127	CP159811.1:605109-605720(-)	CP159815.1:585466-586077(-)	203	0.1425	1.4335	0.099407	90.9	518.1	1.8568	2.3071	0.0397	0.1342	3.3822
meta	G0939	FNLKJNEN_00676	JLMHJNBC_00726	Uisw_137	Uisw_090	CP159811.1:605109-605720(-)	CP159810.1:640507-641118(-)	203	0.1536	1.1737	0.130868	92.1	516.9	1.9083	2.5843	0.0427	0.1447	3.3925
meta	G0939	FNLKJNEN_00676	KLCMNADK_00703	Uisw_137	Uisw_101	CP159811.1:605109-605720(-)	CP159821.1:682953-683564(+)	203	0.036	0.3242	0.111043	106.3	502.7	0.3013	12.2372	0.0846	0.0348	0.411
meta	G0939	FNLKJNEN_00676	LFLBOEME_00631	Uisw_137	Uisw_121	CP159811.1:605109-605720(-)	CP159816.1:595239-595781(+)	180	0.053	0.6724	0.0788221	85.5	454.5	0.9307	2.4303	0.0296	0.0501	1.6926
meta	G0939	HIDBPKEE_00668	IBAAIHMM_00657	Uisw_106	Uisw_127	CP159819.1:612037-612648(+)	CP159815.1:585466-586077(-)	203	0.1571	1.2719	0.123516	102	507	1.636	2.8831	0.0606	0.1517	2.5031
meta	G0939	HIDBPKEE_00668	JLMHJNBC_00726	Uisw_106	Uisw_090	CP159819.1:612037-612648(+)	CP159810.1:640507-641118(-)	203	0.1655	1.3983	0.118358	102	507	3.6453	3.0614	0.0247	0.1595	6.4608
meta	G0939	HIDBPKEE_00668	KLCMNADK_00703	Uisw_106	Uisw_101	CP159819.1:612037-612648(+)	CP159821.1:682953-683564(+)	203	0.0597	0.3057	0.195289	99	510	0.3533	3.1846	0.1315	0.0568	0.4318
meta	G0939	HIDBPKEE_00668	LFLBOEME_00631	Uisw_106	Uisw_121	CP159819.1:612037-612648(+)	CP159816.1:595239-595781(+)	180	0.0575	0.7096	0.0810316	102.3	437.7	0.6296	5.4223	0.0657	0.0568	0.8647
meta	G0939	IBAAIHMM_00657	JLMHJNBC_00726	Uisw_127	Uisw_090	CP159815.1:585466-586077(-)	CP159810.1:640507-641118(-)	203	0.0985	0.7679	0.128272	101.7	507.3	1.0896	3.4074	0.0564	0.0957	1.6978
meta	G0939	IBAAIHMM_00657	KLCMNADK_00703	Uisw_127	Uisw_101	CP159815.1:585466-586077(-)	CP159821.1:682953-683564(+)	203	0.1728	1.0556	0.163698	97.6	511.4	1.4237	3.4857	0.0787	0.165	2.0958
meta	G0939	IBAAIHMM_00657	LFLBOEME_00631	Uisw_127	Uisw_121	CP159815.1:585466-586077(-)	CP159816.1:595239-595781(+)	180	0.1372	1.057	0.129801	78.1	461.9	1.7487	1.611	0.0394	0.1288	3.2685
meta	G0939	JLMHJNBC_00726	KLCMNADK_00703	Uisw_090	Uisw_101	CP159810.1:640507-641118(-)	CP159821.1:682953-683564(+)	203	0.1766	0.9442	0.187037	90.5	518.5	1.5215	2.4879	0.0672	0.1657	2.4637
meta	G0939	JLMHJNBC_00726	LFLBOEME_00631	Uisw_090	Uisw_121	CP159810.1:640507-641118(-)	CP159816.1:595239-595781(+)	180	0.1429	1.333	0.107202	72.9	467.1	1.6454	1.3199	0.0411	0.1323	3.2164
meta	G0939	KLCMNADK_00703	LFLBOEME_00631	Uisw_101	Uisw_121	CP159821.1:682953-683564(+)	CP159816.1:595239-595781(+)	180	0.0797	0.6005	0.132723	91.7	448.3	0.645	4.2786	0.0859	0.0766	0.8915
meta	G0940	CJJOGPBC_00716	ECJBPIKB_00675	Uisw_104	Uisw_136	CP159820.1:683699-685240(+)	CP159812.1:631499-633040(+)	513	0.0199	0.3154	0.0630945	258.6	1280.4	0.2765	5.9527	0.0418	0.019	0.4545
meta	G0940	CJJOGPBC_00716	EJFGMDNC_00668	Uisw_104	Uisw_130	CP159820.1:683699-685240(+)	CP159814.1:619211-620752(+)	513	0.0262	0.385	0.0680519	261.6	1277.4	0.3424	6.7606	0.0458	0.0251	0.5486
meta	G0940	CJJOGPBC_00716	FEBIKCLH_00638	Uisw_104	Uisw_134_02	CP159820.1:683699-685240(+)	CP159813.1:563799-565340(-)	513	0.0284	0.3612	0.0786268	257	1282	0.3368	5.7098	0.0504	0.0271	0.5373
meta	G0940	CJJOGPBC_00716	FNINCDKH_00634	Uisw_104	Uisw_092	CP159820.1:683699-685240(+)	CP159824.1:578324-579865(+)	513	0.0246	0.2667	0.0922385	250	1289	0.247	4.3224	0.0602	0.0233	0.3867
meta	G0940	CJJOGPBC_00716	HIDBPKEE_00670	Uisw_104	Uisw_106	CP159820.1:683699-685240(+)	CP159819.1:613586-615127(+)	513	0.0191	0.2832	0.0674435	241.7	1297.3	0.2502	3.793	0.0413	0.018	0.4346
meta	G0940	CJJOGPBC_00716	IBAAIHMM_00655	Uisw_104	Uisw_127	CP159820.1:683699-685240(+)	CP159815.1:582991-584532(-)	513	0.0971	1.3852	0.0700982	226.8	1312.2	2.0289	2.4842	0.0222	0.0902	4.0679
meta	G0940	CJJOGPBC_00716	JLMHJNBC_00723	Uisw_104	Uisw_090	CP159820.1:683699-685240(+)	CP159810.1:638031-639572(-)	513	0.0939	1.2923	0.0726611	230.9	1308.1	2.0601	2.8497	0.0214	0.0874	4.0815
meta	G0940	CJJOGPBC_00716	KLCMNADK_00705	Uisw_104	Uisw_101	CP159820.1:683699-685240(+)	CP159821.1:684502-686043(+)	513	0.0008	0.0032	0.25	243	1296	0.0039	4.6	0.1871	0.0008	0.0041
meta	G0940	CJJOGPBC_00716	OBFDJIJE_00718	Uisw_104	Uisw_094	CP159820.1:683699-685240(+)	CP159823.1:660470-662011(+)	513	0.0161	0.2765	0.0582278	250.7	1288.3	0.2382	4.7537	0.0374	0.0153	0.4088
meta	G0940	ECJBPIKB_00675	EJFGMDNC_00668	Uisw_136	Uisw_130	CP159812.1:631499-633040(+)	CP159814.1:619211-620752(+)	513	0.0267	0.2776	0.0961816	303.8	1235.2	0.2484	47.6706	0.085	0.0265	0.3118
meta	G0940	ECJBPIKB_00675	FEBIKCLH_00638	Uisw_136	Uisw_134_02	CP159812.1:631499-633040(+)	CP159813.1:563799-565340(-)	513	0.0246	0.2841	0.0865892	288.9	1250.1	0.2528	13.5083	0.0698	0.0241	0.3447
meta	G0940	ECJBPIKB_00675	FNINCDKH_00634	Uisw_136	Uisw_092	CP159812.1:631499-633040(+)	CP159824.1:578324-579865(+)	513	0.0216	0.1869	0.11557	288.6	1250.4	0.1768	11.7607	0.0949	0.0211	0.2226
meta	G0940	ECJBPIKB_00675	HIDBPKEE_00670	Uisw_136	Uisw_106	CP159812.1:631499-633040(+)	CP159819.1:613586-615127(+)	513	0.017	0.2055	0.0827251	291.3	1247.7	0.1773	15.8087	0.0692	0.0167	0.2409
meta	G0940	ECJBPIKB_00675	IBAAIHMM_00655	Uisw_136	Uisw_127	CP159812.1:631499-633040(+)	CP159815.1:582991-584532(-)	513	0.1002	1.3592	0.0737198	239.2	1299.8	2.1539	2.8271	0.0229	0.094	4.1081
meta	G0940	ECJBPIKB_00675	JLMHJNBC_00723	Uisw_136	Uisw_090	CP159812.1:631499-633040(+)	CP159810.1:638031-639572(-)	513	0.0903	1.2915	0.0699187	238.7	1300.3	2.1248	3.0014	0.0206	0.0845	4.1064
meta	G0940	ECJBPIKB_00675	KLCMNADK_00705	Uisw_136	Uisw_101	CP159812.1:631499-633040(+)	CP159821.1:684502-686043(+)	513	0.0208	0.3202	0.0649594	261.6	1277.4	0.2816	6.3491	0.0436	0.0199	0.4551
meta	G0940	ECJBPIKB_00675	OBFDJIJE_00718	Uisw_136	Uisw_094	CP159812.1:631499-633040(+)	CP159823.1:660470-662011(+)	513	0.0099	0.0967	0.102378	292.1	1246.9	0.0858	16.3514	0.0887	0.0097	0.1093
meta	G0940	EJFGMDNC_00668	FEBIKCLH_00638	Uisw_130	Uisw_134_02	CP159814.1:619211-620752(+)	CP159813.1:563799-565340(-)	513	0.0241	0.3454	0.0697742	279.9	1259.1	0.3015	9.8072	0.0525	0.0235	0.4471
meta	G0940	EJFGMDNC_00668	FNINCDKH_00634	Uisw_130	Uisw_092	CP159814.1:619211-620752(+)	CP159824.1:578324-579865(+)	513	0.0263	0.2356	0.11163	283.9	1255.1	0.2184	10.227	0.091	0.0256	0.2813
meta	G0940	EJFGMDNC_00668	HIDBPKEE_00670	Uisw_130	Uisw_106	CP159814.1:619211-620752(+)	CP159819.1:613586-615127(+)	513	0.0178	0.2191	0.0812414	278.2	1260.8	0.1872	9.3844	0.0647	0.0173	0.267
meta	G0940	EJFGMDNC_00668	IBAAIHMM_00655	Uisw_130	Uisw_127	CP159814.1:619211-620752(+)	CP159815.1:582991-584532(-)	513	0.1018	1.5332	0.0663971	239.1	1299.9	2.1564	2.8948	0.0233	0.0956	4.1076
meta	G0940	EJFGMDNC_00668	JLMHJNBC_00723	Uisw_130	Uisw_090	CP159814.1:619211-620752(+)	CP159810.1:638031-639572(-)	513	0.0966	1.3637	0.0708367	240.8	1298.2	2.1599	3.2362	0.022	0.0907	4.1129
meta	G0940	EJFGMDNC_00668	KLCMNADK_00705	Uisw_130	Uisw_101	CP159814.1:619211-620752(+)	CP159821.1:684502-686043(+)	513	0.0254	0.3903	0.0650781	261.2	1277.8	0.3463	6.4894	0.0433	0.0243	0.5612
meta	G0940	EJFGMDNC_00668	OBFDJIJE_00718	Uisw_130	Uisw_094	CP159814.1:619211-620752(+)	CP159823.1:660470-662011(+)	513	0.0195	0.2625	0.0742857	292.4	1246.6	0.2214	17.7198	0.0624	0.0192	0.3068
meta	G0940	FEBIKCLH_00638	FNINCDKH_00634	Uisw_134_02	Uisw_092	CP159813.1:563799-565340(-)	CP159824.1:578324-579865(+)	513	0.031	0.2461	0.125965	279.6	1259.4	0.2392	8.15	0.0991	0.0301	0.3034
meta	G0940	FEBIKCLH_00638	HIDBPKEE_00670	Uisw_134_02	Uisw_106	CP159813.1:563799-565340(-)	CP159819.1:613586-615127(+)	513	0.0225	0.2643	0.0851305	271.2	1267.8	0.2321	6.9518	0.0641	0.0217	0.3378
meta	G0940	FEBIKCLH_00638	IBAAIHMM_00655	Uisw_134_02	Uisw_127	CP159813.1:563799-565340(-)	CP159815.1:582991-584532(-)	513	0.1034	1.4226	0.0726838	237.9	1301.1	2.1487	2.7649	0.0236	0.0969	4.1038
meta	G0940	FEBIKCLH_00638	JLMHJNBC_00723	Uisw_134_02	Uisw_090	CP159813.1:563799-565340(-)	CP159810.1:638031-639572(-)	513	0.0963	1.4922	0.0645356	240.7	1298.3	2.158	3.0992	0.022	0.0903	4.1126
meta	G0940	FEBIKCLH_00638	KLCMNADK_00705	Uisw_134_02	Uisw_101	CP159813.1:563799-565340(-)	CP159821.1:684502-686043(+)	513	0.0275	0.3663	0.0750751	256.6	1282.4	0.3407	5.5096	0.0477	0.0263	0.5501
meta	G0940	FEBIKCLH_00638	OBFDJIJE_00718	Uisw_134_02	Uisw_094	CP159813.1:563799-565340(-)	CP159823.1:660470-662011(+)	513	0.0208	0.2467	0.0843129	278.6	1260.4	0.2161	8.8367	0.0657	0.0202	0.3068
meta	G0940	FNINCDKH_00634	HIDBPKEE_00670	Uisw_092	Uisw_106	CP159824.1:578324-579865(+)	CP159819.1:613586-615127(+)	513	0.0166	0.1753	0.0946948	256.4	1282.6	0.157	4.3499	0.0671	0.0158	0.2352
meta	G0940	FNINCDKH_00634	IBAAIHMM_00655	Uisw_092	Uisw_127	CP159824.1:578324-579865(+)	CP159815.1:582991-584532(-)	513	0.1008	1.6161	0.0623724	234.5	1304.5	2.1104	2.4108	0.023	0.0942	4.0931
meta	G0940	FNINCDKH_00634	JLMHJNBC_00723	Uisw_092	Uisw_090	CP159824.1:578324-579865(+)	CP159810.1:638031-639572(-)	513	0.0907	1.3753	0.0659492	234.1	1304.9	2.0826	2.551	0.0207	0.0845	4.092
meta	G0940	FNINCDKH_00634	KLCMNADK_00705	Uisw_092	Uisw_101	CP159824.1:578324-579865(+)	CP159821.1:684502-686043(+)	513	0.0254	0.2712	0.0936578	253.1	1285.9	0.2519	4.5819	0.0622	0.0241	0.3878
meta	G0940	FNINCDKH_00634	OBFDJIJE_00718	Uisw_092	Uisw_094	CP159824.1:578324-579865(+)	CP159823.1:660470-662011(+)	513	0.0166	0.1559	0.106479	273.8	1265.2	0.1431	6.9499	0.0824	0.016	0.1941
meta	G0940	HIDBPKEE_00670	IBAAIHMM_00655	Uisw_106	Uisw_127	CP159819.1:613586-615127(+)	CP159815.1:582991-584532(-)	513	0.0941	1.5752	0.0597384	232.3	1306.7	2.0739	2.4342	0.0215	0.0878	4.086
meta	G0940	HIDBPKEE_00670	JLMHJNBC_00723	Uisw_106	Uisw_090	CP159819.1:613586-615127(+)	CP159810.1:638031-639572(-)	513	0.0899	1.3773	0.0652726	237.3	1301.7	2.1111	2.9087	0.0205	0.0841	4.1021
meta	G0940	HIDBPKEE_00670	KLCMNADK_00705	Uisw_106	Uisw_101	CP159819.1:613586-615127(+)	CP159821.1:684502-686043(+)	513	0.0182	0.2878	0.0632384	240	1299	0.2536	3.5728	0.0382	0.0171	0.4493
meta	G0940	HIDBPKEE_00670	OBFDJIJE_00718	Uisw_106	Uisw_094	CP159819.1:613586-615127(+)	CP159823.1:660470-662011(+)	513	0.0116	0.1678	0.0691299	269	1270	0.1385	6.6186	0.0525	0.0111	0.2117
meta	G0940	IBAAIHMM_00655	JLMHJNBC_00723	Uisw_127	Uisw_090	CP159815.1:582991-584532(-)	CP159810.1:638031-639572(-)	513	0.0588	0.9359	0.0628272	250.9	1288.1	0.9969	3.5193	0.0318	0.0557	1.7522
meta	G0940	IBAAIHMM_00655	KLCMNADK_00705	Uisw_127	Uisw_101	CP159815.1:582991-584532(-)	CP159821.1:684502-686043(+)	513	0.0961	1.3852	0.0693763	226.3	1312.7	2.0222	2.422	0.022	0.0893	4.0663
meta	G0940	IBAAIHMM_00655	OBFDJIJE_00718	Uisw_127	Uisw_094	CP159815.1:582991-584532(-)	CP159823.1:660470-662011(+)	513	0.0982	1.5669	0.0626715	241.4	1297.6	2.1699	2.9506	0.0225	0.0924	4.1148
meta	G0940	JLMHJNBC_00723	KLCMNADK_00705	Uisw_090	Uisw_101	CP159810.1:638031-639572(-)	CP159821.1:684502-686043(+)	513	0.093	1.2923	0.0719647	230.4	1308.6	2.0533	2.7726	0.0212	0.0865	4.0799
meta	G0940	JLMHJNBC_00723	OBFDJIJE_00718	Uisw_090	Uisw_094	CP159810.1:638031-639572(-)	CP159823.1:660470-662011(+)	513	0.0851	1.3087	0.0650264	233.2	1305.8	2.0609	2.6436	0.0194	0.0793	4.089
meta	G0940	KLCMNADK_00705	OBFDJIJE_00718	Uisw_101	Uisw_094	CP159821.1:684502-686043(+)	CP159823.1:660470-662011(+)	513	0.0153	0.281	0.0544484	249.5	1289.5	0.2411	4.5211	0.0345	0.0145	0.4209
meta	G0941	FNLKJNEN_00674	LFLBOEME_00634	Uisw_137	Uisw_121	CP159811.1:602631-603341(-)	CP159816.1:597534-598331(+)	236	0.0188	0.401	0.0468828	111.5	596.5	0.3633	6.8722	0.0265	0.0178	0.6735
meta	G0941	FNLKJNEN_00674	PGNALJJH_00626	Uisw_137	Uisw_116	CP159811.1:602631-603341(-)	CP159817.1:553448-554245(+)	236	0.017	0.401	0.042394	108.9	599.1	0.3684	5.9442	0.0226	0.0161	0.71
meta	G0941	LFLBOEME_00634	PGNALJJH_00626	Uisw_121	Uisw_116	CP159816.1:597534-598331(+)	CP159817.1:553448-554245(+)	265	0.0016	0		127.6	667.4	0.0038	4.6	99	0.0015	0
meta	G0942	LFLBOEME_00633	PGNALJJH_00625	Uisw_121	Uisw_116	CP159816.1:596789-597286(+)	CP159817.1:552703-553200(+)	165	0.0051	0.02	0.255	66.3	428.7	0.0245	1.9409	0.1519	0.0047	0.0308
meta	G0943	OBFDJIJE_00715	PGNALJJH_00623	Uisw_094	Uisw_116	CP159823.1:659240-659533(+)	CP159817.1:551472-551765(+)	97	0.0435	0.2611	0.166603	64	227	0.2524	5.7303	0.2064	0.0456	0.2208
meta	G0944	CJJOGPBC_00420	CNCELHHH_00828	Uisw_104	Uisw_099_02	CP159820.1:396225-396644(+)	CP159822.1:738112-738696(-)	139	0.1799	1.3615	0.132134	72.1	344.9	2.0896	2.623	0.0534	0.1713	3.2086
meta	G0944	CJJOGPBC_00420	ECJBPIKB_00428	Uisw_104	Uisw_136	CP159820.1:396225-396644(+)	CP159812.1:412954-413535(+)	139	0.0061	0.2236	0.0272809	64.2	352.8	0.1854	2.4449	0.0154	0.0057	0.3702
meta	G0944	CJJOGPBC_00420	EJFGMDNC_00927	Uisw_104	Uisw_130	CP159820.1:396225-396644(+)	CP159814.1:839358-839939(-)	139	0.172	1.3288	0.12944	68.1	348.9	1.9575	2.5116	0.0512	0.1622	3.1654
meta	G0944	CJJOGPBC_00420	FNINCDKH_00939	Uisw_104	Uisw_092	CP159820.1:396225-396644(+)	CP159824.1:816533-817114(-)	139	0.206	0.7672	0.268509	71.6	345.4	1.4265	2.2968	0.1066	0.195	1.8293
meta	G0944	CJJOGPBC_00420	FNLKJNEN_00396	Uisw_104	Uisw_137	CP159820.1:396225-396644(+)	CP159811.1:368032-368451(+)	139	0.003	0.1369	0.0219138	73.6	343.4	0.0991	10.6674	0.0168	0.0029	0.1735
meta	G0944	CJJOGPBC_00420	HIDBPKEE_00439	Uisw_104	Uisw_106	CP159820.1:396225-396644(+)	CP159819.1:410461-411042(+)	139	0	0.1101	0	68	349	0.0735	5.4765	0	0	0.1504
meta	G0944	CJJOGPBC_00420	IBAAIHMM_00879	Uisw_104	Uisw_127	CP159820.1:396225-396644(+)	CP159815.1:786642-787226(-)	139	0.1972	1.3483	0.146258	64	353	1.9024	1.8945	0.0587	0.1831	3.1197
meta	G0944	CJJOGPBC_00420	JLMHJNBC_01009	Uisw_104	Uisw_090	CP159820.1:396225-396644(+)	CP159810.1:902275-902856(-)	139	0.172	2.2799	0.0754419	68.1	348.9	1.9592	2.5116	0.0512	0.1622	3.1662
meta	G0944	CJJOGPBC_00420	KLCMNADK_00415	Uisw_104	Uisw_101	CP159820.1:396225-396644(+)	CP159821.1:393260-393841(+)	139	0	0
meta	G0944	CJJOGPBC_00420	LFLBOEME_00380	Uisw_104	Uisw_121	CP159820.1:396225-396644(+)	CP159816.1:339770-340351(+)	139	0.0092	0.3934	0.0233859	63.6	353.4	0.3728	2.9291	0.0111	0.0085	0.7672
meta	G0944	CJJOGPBC_00420	PGNALJJH_00401	Uisw_104	Uisw_116	CP159820.1:396225-396644(+)	CP159817.1:358810-359391(+)	139	0	0.1369	0	77.2	339.8	0.091	10.6674	0	0	0.1637
meta	G0944	CJJOGPBC_00420	PPLMOOGC_00898	Uisw_104	Uisw_113	CP159820.1:396225-396644(+)	CP159809.1:817402-817983(-)	139	0	0.1507	0	69.9	347.1	0.1021	5.2774	0	0	0.2029
meta	G0944	CNCELHHH_00828	ECJBPIKB_00428	Uisw_099_02	Uisw_136	CP159822.1:738112-738696(-)	CP159812.1:412954-413535(+)	193	0.1627	1.2669	0.128424	97.3	481.7	2.1152	2.5697	0.0448	0.1539	3.4334
meta	G0944	CNCELHHH_00828	EJFGMDNC_00927	Uisw_099_02	Uisw_130	CP159822.1:738112-738696(-)	CP159814.1:839358-839939(-)	193	0.0234	0.6729	0.0347749	108.9	470.1	0.5973	4.9608	0.0236	0.0227	0.9603
meta	G0944	CNCELHHH_00828	FNINCDKH_00939	Uisw_099_02	Uisw_092	CP159822.1:738112-738696(-)	CP159824.1:816533-817114(-)	193	0.0583	1.062	0.0548964	108.3	470.7	0.9898	3.2883	0.0371	0.0563	1.5193
meta	G0944	CNCELHHH_00828	FNLKJNEN_00396	Uisw_099_02	Uisw_137	CP159822.1:738112-738696(-)	CP159811.1:368032-368451(+)	139	0.1761	1.4327	0.122915	69.3	347.7	2.0016	2.2322	0.0523	0.1662	3.1793
meta	G0944	CNCELHHH_00828	HIDBPKEE_00439	Uisw_099_02	Uisw_106	CP159822.1:738112-738696(-)	CP159819.1:410461-411042(+)	193	0.1674	1.3671	0.122449	95.4	483.6	2.084	2.6969	0.0461	0.1574	3.4185
meta	G0944	CNCELHHH_00828	IBAAIHMM_00879	Uisw_099_02	Uisw_127	CP159822.1:738112-738696(-)	CP159815.1:786642-787226(-)	194	0.0415	0.9771	0.0424726	99.5	482.5	1.0013	1.9872	0.0224	0.0394	1.7613
meta	G0944	CNCELHHH_00828	JLMHJNBC_01009	Uisw_099_02	Uisw_090	CP159822.1:738112-738696(-)	CP159810.1:902275-902856(-)	193	0.0256	0.7794	0.0328458	101	478	1.0591	2.6851	0.0128	0.0245	1.9087
meta	G0944	CNCELHHH_00828	KLCMNADK_00415	Uisw_099_02	Uisw_101	CP159822.1:738112-738696(-)	CP159821.1:393260-393841(+)	193	0.1645	1.3279	0.12388	98.4	480.6	2.1424	2.5895	0.0453	0.1559	3.4416
meta	G0944	CNCELHHH_00828	LFLBOEME_00380	Uisw_099_02	Uisw_121	CP159822.1:738112-738696(-)	CP159816.1:339770-340351(+)	193	0.1636	1.1994	0.136402	92.8	486.2	2.0188	2.5605	0.045	0.1529	3.3978
meta	G0944	CNCELHHH_00828	PGNALJJH_00401	Uisw_099_02	Uisw_116	CP159822.1:738112-738696(-)	CP159817.1:358810-359391(+)	193	0.1712	1.5948	0.107349	98.3	480.7	2.1578	2.757	0.0472	0.1624	3.4413
meta	G0944	CNCELHHH_00828	PPLMOOGC_00898	Uisw_099_02	Uisw_113	CP159822.1:738112-738696(-)	CP159809.1:817402-817983(-)	193	0.1674	1.672	0.10012	96.2	482.8	2.1019	2.6969	0.0461	0.1577	3.4249
meta	G0944	ECJBPIKB_00428	EJFGMDNC_00927	Uisw_136	Uisw_130	CP159812.1:412954-413535(+)	CP159814.1:839358-839939(-)	193	0.1536	1.142	0.134501	90.2	488.8	1.9422	2.6414	0.0425	0.1434	3.3769
meta	G0944	ECJBPIKB_00428	FNINCDKH_00939	Uisw_136	Uisw_092	CP159812.1:412954-413535(+)	CP159824.1:816533-817114(-)	193	0.1875	0.8673	0.216188	93.1	485.9	1.3055	2.3067	0.098	0.1755	1.7905
meta	G0944	ECJBPIKB_00428	FNLKJNEN_00396	Uisw_136	Uisw_137	CP159812.1:412954-413535(+)	CP159811.1:368032-368451(+)	139	0.0092	0.1506	0.061089	68.5	348.5	0.1278	4.8875	0.0403	0.0087	0.2151
meta	G0944	ECJBPIKB_00428	HIDBPKEE_00439	Uisw_136	Uisw_106	CP159812.1:412954-413535(+)	CP159819.1:410461-411042(+)	193	0.0066	0.1334	0.0494753	88.4	490.6	0.1082	3.6702	0.0304	0.0061	0.2021
meta	G0944	ECJBPIKB_00428	IBAAIHMM_00879	Uisw_136	Uisw_127	CP159812.1:412954-413535(+)	CP159815.1:786642-787226(-)	193	0.1811	1.1012	0.164457	93	486	2.0646	2.3223	0.0499	0.1698	3.3991
meta	G0944	ECJBPIKB_00428	JLMHJNBC_01009	Uisw_136	Uisw_090	CP159812.1:412954-413535(+)	CP159810.1:902275-902856(-)	193	0.1564	1.356	0.115339	89.9	489.1	1.9409	2.515	0.0432	0.1457	3.374
meta	G0944	ECJBPIKB_00428	KLCMNADK_00415	Uisw_136	Uisw_101	CP159812.1:412954-413535(+)	CP159821.1:393260-393841(+)	193	0.0044	0.1947	0.0225989	86.2	492.8	0.1538	2.1789	0.0127	0.0041	0.3211
meta	G0944	ECJBPIKB_00428	LFLBOEME_00380	Uisw_136	Uisw_121	CP159812.1:412954-413535(+)	CP159816.1:339770-340351(+)	193	0.011	0.2829	0.038883	80.9	498.1	0.2594	2.2238	0.0182	0.0101	0.5569
meta	G0944	ECJBPIKB_00428	PGNALJJH_00401	Uisw_136	Uisw_116	CP159812.1:412954-413535(+)	CP159817.1:358810-359391(+)	193	0.0088	0.1341	0.0656227	95.2	483.8	0.1118	5.232	0.0452	0.0083	0.1842
meta	G0944	ECJBPIKB_00428	PPLMOOGC_00898	Uisw_136	Uisw_113	CP159812.1:412954-413535(+)	CP159809.1:817402-817983(-)	193	0.0066	0.1531	0.0431091	88.9	490.1	0.1228	3.5257	0.0264	0.0061	0.2327
meta	G0944	EJFGMDNC_00927	FNINCDKH_00939	Uisw_130	Uisw_092	CP159814.1:839358-839939(-)	CP159824.1:816533-817114(-)	193	0.0676	1.0525	0.064228	100.3	478.7	1.162	3.3321	0.0334	0.0645	1.9274
meta	G0944	EJFGMDNC_00927	FNLKJNEN_00396	Uisw_130	Uisw_137	CP159814.1:839358-839939(-)	CP159811.1:368032-368451(+)	139	0.1758	1.4753	0.119162	67.5	349.5	1.9511	2.6651	0.0524	0.1656	3.1593
meta	G0944	EJFGMDNC_00927	HIDBPKEE_00439	Uisw_130	Uisw_106	CP159814.1:839358-839939(-)	CP159819.1:410461-411042(+)	193	0.1583	1.1475	0.137952	86.9	492.1	1.8804	2.515	0.0437	0.1465	3.3483
meta	G0944	EJFGMDNC_00927	IBAAIHMM_00879	Uisw_130	Uisw_127	CP159814.1:839358-839939(-)	CP159815.1:786642-787226(-)	193	0.0416	0.8411	0.049459	92.4	486.6	0.8818	1.9882	0.0239	0.0391	1.6353
meta	G0944	EJFGMDNC_00927	JLMHJNBC_01009	Uisw_130	Uisw_090	CP159814.1:839358-839939(-)	CP159810.1:902275-902856(-)	193	0.0022	0.1754	0.0125428	106.2	472.8	0.1219	9.2061	0.01	0.0021	0.2122
meta	G0944	EJFGMDNC_00927	KLCMNADK_00415	Uisw_130	Uisw_101	CP159814.1:839358-839939(-)	CP159821.1:393260-393841(+)	193	0.1554	1.1546	0.134592	90	489	1.9418	2.4048	0.043	0.145	3.3751
meta	G0944	EJFGMDNC_00927	LFLBOEME_00380	Uisw_130	Uisw_121	CP159814.1:839358-839939(-)	CP159816.1:339770-340351(+)	193	0.1543	1.1603	0.132983	84	495	1.8107	2.2798	0.0427	0.1418	3.3234
meta	G0944	EJFGMDNC_00927	PGNALJJH_00401	Uisw_130	Uisw_116	CP159814.1:839358-839939(-)	CP159817.1:358810-359391(+)	193	0.1607	1.2879	0.124777	90.1	488.9	1.9559	2.6249	0.0445	0.1501	3.3756
meta	G0944	EJFGMDNC_00927	PPLMOOGC_00898	Uisw_130	Uisw_113	CP159814.1:839358-839939(-)	CP159809.1:817402-817983(-)	193	0.1583	1.2704	0.124606	87.7	491.3	1.8991	2.515	0.0437	0.1467	3.3558
meta	G0944	FNINCDKH_00939	FNLKJNEN_00396	Uisw_092	Uisw_137	CP159824.1:816533-817114(-)	CP159811.1:368032-368451(+)	139	0.2021	0.9023	0.223983	70.2	346.8	1.3219	2.1804	0.1134	0.1903	1.6782
meta	G0944	FNINCDKH_00939	HIDBPKEE_00439	Uisw_092	Uisw_106	CP159824.1:816533-817114(-)	CP159819.1:410461-411042(+)	193	0.1867	0.8462	0.220633	88.6	490.4	1.4309	2.0175	0.0799	0.1727	2.1604
meta	G0944	FNINCDKH_00939	IBAAIHMM_00879	Uisw_092	Uisw_127	CP159824.1:816533-817114(-)	CP159815.1:786642-787226(-)	193	0.0665	1.0999	0.06046	98.6	480.4	1.3923	2.2797	0.0261	0.063	2.4185
meta	G0944	FNINCDKH_00939	JLMHJNBC_01009	Uisw_092	Uisw_090	CP159824.1:816533-817114(-)	CP159810.1:902275-902856(-)	193	0.07	1.0511	0.0665969	99.5	479.5	1.201	2.9484	0.0332	0.0666	2.0085
meta	G0944	FNINCDKH_00939	KLCMNADK_00415	Uisw_092	Uisw_101	CP159824.1:816533-817114(-)	CP159821.1:393260-393841(+)	193	0.1894	0.8015	0.236307	92.8	486.2	1.6482	2.1218	0.0708	0.177	2.5006
meta	G0944	FNINCDKH_00939	LFLBOEME_00380	Uisw_092	Uisw_121	CP159824.1:816533-817114(-)	CP159816.1:339770-340351(+)	193	0.1901	0.8637	0.2201	91.9	487.1	1.3599	3.0073	0.0925	0.1772	1.9164
meta	G0944	FNINCDKH_00939	PGNALJJH_00401	Uisw_092	Uisw_116	CP159824.1:816533-817114(-)	CP159817.1:358810-359391(+)	193	0.1906	0.7934	0.240232	91.7	487.3	1.8377	2.1088	0.0608	0.1778	2.923
meta	G0944	FNINCDKH_00939	PPLMOOGC_00898	Uisw_092	Uisw_113	CP159824.1:816533-817114(-)	CP159809.1:817402-817983(-)	193	0.1867	0.8462	0.220633	89.4	489.6	1.393	2.005	0.084	0.173	2.0601
meta	G0944	FNLKJNEN_00396	HIDBPKEE_00439	Uisw_137	Uisw_106	CP159811.1:368032-368451(+)	CP159819.1:410461-411042(+)	139	0.003	0.0469	0.0639659	65.4	351.6	0.0372	4.6	0.0446	0.0028	0.0638
meta	G0944	FNLKJNEN_00396	IBAAIHMM_00879	Uisw_137	Uisw_127	CP159811.1:368032-368451(+)	CP159815.1:786642-787226(-)	139	0.2012	1.2207	0.164823	65.1	351.9	1.9413	2.2475	0.0598	0.1874	3.1319
meta	G0944	FNLKJNEN_00396	JLMHJNBC_01009	Uisw_137	Uisw_090	CP159811.1:368032-368451(+)	CP159810.1:902275-902856(-)	139	0.1758	2.2736	0.0773223	67.6	349.4	1.9523	2.6651	0.0524	0.1656	3.1599
meta	G0944	FNLKJNEN_00396	KLCMNADK_00415	Uisw_137	Uisw_101	CP159811.1:368032-368451(+)	CP159821.1:393260-393841(+)	139	0.003	0.1369	0.0219138	73.6	343.4	0.0991	10.6674	0.0168	0.0029	0.1735
meta	G0944	FNLKJNEN_00396	LFLBOEME_00380	Uisw_137	Uisw_121	CP159811.1:368032-368451(+)	CP159816.1:339770-340351(+)	139	0.0123	0.3378	0.0364121	65.4	351.6	0.3032	4.7773	0.0197	0.0115	0.5823
meta	G0944	FNLKJNEN_00396	PGNALJJH_00401	Uisw_137	Uisw_116	CP159811.1:368032-368451(+)	CP159817.1:358810-359391(+)	139	0.003	0.0715	0.041958	70.1	346.9	0.053	4.6	0.0318	0.0029	0.0909
meta	G0944	FNLKJNEN_00396	PPLMOOGC_00898	Uisw_137	Uisw_113	CP159811.1:368032-368451(+)	CP159809.1:817402-817983(-)	139	0.003	0.0841	0.0356718	72.3	344.7	0.0626	10.4535	0.0273	0.0029	0.1065
meta	G0944	HIDBPKEE_00439	IBAAIHMM_00879	Uisw_106	Uisw_127	CP159819.1:410461-411042(+)	CP159815.1:786642-787226(-)	193	0.1859	1.1431	0.162628	89.8	489.2	2.008	2.2741	0.0512	0.1728	3.3734
meta	G0944	HIDBPKEE_00439	JLMHJNBC_01009	Uisw_106	Uisw_090	CP159819.1:410461-411042(+)	CP159810.1:902275-902856(-)	193	0.161	1.4148	0.113797	86.7	492.3	1.8834	2.4005	0.0445	0.1488	3.347
meta	G0944	HIDBPKEE_00439	KLCMNADK_00415	Uisw_106	Uisw_101	CP159819.1:410461-411042(+)	CP159821.1:393260-393841(+)	193	0.0022	0.1237	0.017785	101.4	477.6	0.0886	17.5226	0.0132	0.0021	0.1588
meta	G0944	HIDBPKEE_00439	LFLBOEME_00380	Uisw_106	Uisw_121	CP159819.1:410461-411042(+)	CP159816.1:339770-340351(+)	193	0.0088	0.2703	0.0325564	85.1	493.9	0.2377	4.8616	0.0166	0.0081	0.492
meta	G0944	HIDBPKEE_00439	PGNALJJH_00401	Uisw_106	Uisw_116	CP159819.1:410461-411042(+)	CP159817.1:358810-359391(+)	193	0.0022	0.0507	0.0433925	90.9	488.1	0.0377	4.6	0.0297	0.0021	0.0691
meta	G0944	HIDBPKEE_00439	PPLMOOGC_00898	Uisw_106	Uisw_113	CP159819.1:410461-411042(+)	CP159809.1:817402-817983(-)	193	0	0.0504	0	95.3	483.7	0.0329	11.9009	0	0	0.0667
meta	G0944	IBAAIHMM_00879	JLMHJNBC_01009	Uisw_127	Uisw_090	CP159815.1:786642-787226(-)	CP159810.1:902275-902856(-)	193	0.0416	0.978	0.0425358	89.9	489.1	1.5853	1.586	0.0122	0.0389	3.1903
meta	G0944	IBAAIHMM_00879	KLCMNADK_00415	Uisw_127	Uisw_101	CP159815.1:786642-787226(-)	CP159821.1:393260-393841(+)	193	0.1829	1.2737	0.143597	92.8	486.2	2.0666	2.1807	0.0504	0.1714	3.3982
meta	G0944	IBAAIHMM_00879	LFLBOEME_00380	Uisw_127	Uisw_121	CP159815.1:786642-787226(-)	CP159816.1:339770-340351(+)	193	0.1834	1.1339	0.161743	88.9	490.1	1.9826	2.3429	0.0506	0.1702	3.3657
meta	G0944	IBAAIHMM_00879	PGNALJJH_00401	Uisw_127	Uisw_116	CP159815.1:786642-787226(-)	CP159817.1:358810-359391(+)	193	0.1884	1.2825	0.146901	91.5	487.5	2.0513	2.1464	0.052	0.1761	3.3875
meta	G0944	IBAAIHMM_00879	PPLMOOGC_00898	Uisw_127	Uisw_113	CP159815.1:786642-787226(-)	CP159809.1:817402-817983(-)	193	0.1859	1.3105	0.141854	90.7	488.3	2.0278	2.2716	0.0512	0.1732	3.381
meta	G0944	JLMHJNBC_01009	KLCMNADK_00415	Uisw_090	Uisw_101	CP159810.1:902275-902856(-)	CP159821.1:393260-393841(+)	193	0.1582	1.5444	0.102435	89.7	489.3	1.9413	2.295	0.0437	0.1473	3.3726
meta	G0944	JLMHJNBC_01009	LFLBOEME_00380	Uisw_090	Uisw_121	CP159810.1:902275-902856(-)	CP159816.1:339770-340351(+)	193	0.157	1.1586	0.135508	84.7	494.3	1.8316	2.4042	0.0434	0.1444	3.3295
meta	G0944	JLMHJNBC_01009	PGNALJJH_00401	Uisw_090	Uisw_116	CP159810.1:902275-902856(-)	CP159817.1:358810-359391(+)	193	0.1635	1.495	0.109365	89.9	489.1	1.9575	2.5055	0.0452	0.1524	3.3739
meta	G0944	JLMHJNBC_01009	PPLMOOGC_00898	Uisw_090	Uisw_113	CP159810.1:902275-902856(-)	CP159809.1:817402-817983(-)	193	0.161	1.5312	0.105146	87.5	491.5	1.9005	2.4005	0.0444	0.1491	3.3539
meta	G0944	KLCMNADK_00415	LFLBOEME_00380	Uisw_101	Uisw_121	CP159821.1:393260-393841(+)	CP159816.1:339770-340351(+)	193	0.0066	0.3194	0.0206637	83.7	495.3	0.2969	2.6503	0.0094	0.0061	0.6485
meta	G0944	KLCMNADK_00415	PGNALJJH_00401	Uisw_101	Uisw_116	CP159821.1:393260-393841(+)	CP159817.1:358810-359391(+)	193	0.0044	0.1244	0.0353698	105.4	473.6	0.0933	17.2349	0.0279	0.0042	0.1517
meta	G0944	KLCMNADK_00415	PPLMOOGC_00898	Uisw_101	Uisw_113	CP159821.1:393260-393841(+)	CP159809.1:817402-817983(-)	193	0.0022	0.1432	0.0153631	98.5	480.5	0.1028	8.7586	0.0109	0.0021	0.1912
meta	G0944	LFLBOEME_00380	PGNALJJH_00401	Uisw_121	Uisw_116	CP159816.1:339770-340351(+)	CP159817.1:358810-359391(+)	193	0.011	0.272	0.0404412	90.6	488.4	0.2334	6.4249	0.0234	0.0103	0.4413
meta	G0944	LFLBOEME_00380	PPLMOOGC_00898	Uisw_121	Uisw_113	CP159816.1:339770-340351(+)	CP159809.1:817402-817983(-)	193	0.0088	0.2703	0.0325564	85.6	493.4	0.2337	4.6128	0.017	0.0082	0.4801
meta	G0944	PGNALJJH_00401	PPLMOOGC_00898	Uisw_116	Uisw_113	CP159817.1:358810-359391(+)	CP159809.1:817402-817983(-)	193	0.0022	0.0334	0.0658683	91.8	487.2	0.0267	4.6	0.0454	0.0021	0.0452
meta	G0945	CJJOGPBC_00422	CNCELHHH_00826	Uisw_104	Uisw_099_02	CP159820.1:397451-398011(+)	CP159822.1:736748-737308(-)	186	0.0497	0.4996	0.0994796	100.9	457.1	0.4843	3.2611	0.0723	0.0486	0.6726
meta	G0945	CJJOGPBC_00422	ECJBPIKB_00430	Uisw_104	Uisw_136	CP159820.1:397451-398011(+)	CP159812.1:414342-414902(+)	186	0.0045	0.037	0.121622	107	451	0.0329	4.6	0.1157	0.0045	0.0385
meta	G0945	CJJOGPBC_00422	EJFGMDNC_00925	Uisw_104	Uisw_130	CP159820.1:397451-398011(+)	CP159814.1:837991-838551(-)	186	0.0437	0.3661	0.119366	90.2	467.8	0.3605	2.2072	0.0794	0.0418	0.5263
meta	G0945	CJJOGPBC_00422	FNINCDKH_00936	Uisw_104	Uisw_092	CP159820.1:397451-398011(+)	CP159824.1:815158-815721(-)	186	0.3046	1.7288	0.176192	77.3	480.7	2.084	1.2593	0.0864	0.2818	3.2611
meta	G0945	CJJOGPBC_00422	FNLKJNEN_00398	Uisw_104	Uisw_137	CP159820.1:397451-398011(+)	CP159811.1:369258-369818(+)	186	0.025	0.2084	0.119962	101.4	456.6	0.1942	4.0296	0.0997	0.0245	0.2458
meta	G0945	CJJOGPBC_00422	HIDBPKEE_00441	Uisw_104	Uisw_106	CP159820.1:397451-398011(+)	CP159819.1:411849-412409(+)	186	0.0022	0.0091	0.241758	104.3	453.7	0.0108	4.6	0.2289	0.0022	0.0096
meta	G0945	CJJOGPBC_00422	IBAAIHMM_00877	Uisw_104	Uisw_127	CP159820.1:397451-398011(+)	CP159815.1:785242-785802(-)	186	0	0.0371	0	107	451	0.0221	4.6	0	0	0.0383
meta	G0945	CJJOGPBC_00422	JLMHJNBC_01007	Uisw_104	Uisw_090	CP159820.1:397451-398011(+)	CP159810.1:900908-901468(-)	186	0.057	0.4782	0.119197	98.9	459.1	0.4993	3.6919	0.0815	0.0555	0.6812
meta	G0945	CJJOGPBC_00422	KLCMNADK_00417	Uisw_104	Uisw_101	CP159820.1:397451-398011(+)	CP159821.1:394648-395208(+)	186	0	0
meta	G0945	CJJOGPBC_00422	LFLBOEME_00382	Uisw_104	Uisw_121	CP159820.1:397451-398011(+)	CP159816.1:341158-341718(+)	186	0.0437	0.2963	0.147486	102.3	455.7	0.2983	3.9586	0.1226	0.043	0.3509
meta	G0945	CJJOGPBC_00422	PGNALJJH_00403	Uisw_104	Uisw_116	CP159820.1:397451-398011(+)	CP159817.1:360198-360758(+)	186	0.0067	0.0661	0.101362	90.3	467.7	0.0563	2.297	0.0779	0.0064	0.0827
meta	G0945	CJJOGPBC_00422	PPLMOOGC_00896	Uisw_104	Uisw_113	CP159820.1:397451-398011(+)	CP159809.1:816005-816565(-)	186	0.0379	0.2598	0.145881	98.8	459.2	0.2623	2.992	0.1142	0.0368	0.3226
meta	G0945	CNCELHHH_00826	ECJBPIKB_00430	Uisw_099_02	Uisw_136	CP159822.1:736748-737308(-)	CP159812.1:414342-414902(+)	186	0.0521	0.4812	0.108271	102	456	0.4619	3.1736	0.0832	0.0511	0.6139
meta	G0945	CNCELHHH_00826	EJFGMDNC_00925	Uisw_099_02	Uisw_130	CP159822.1:736748-737308(-)	CP159814.1:837991-838551(-)	186	0.0343	0.2183	0.157123	112.5	445.5	0.2191	4.6056	0.1527	0.0345	0.2258
meta	G0945	CNCELHHH_00826	FNINCDKH_00936	Uisw_099_02	Uisw_092	CP159822.1:736748-737308(-)	CP159824.1:815158-815721(-)	186	0.3211	1.4282	0.224828	81.5	476.5	2.2138	1.3519	0.0908	0.2996	3.3005
meta	G0945	CNCELHHH_00826	FNLKJNEN_00398	Uisw_099_02	Uisw_137	CP159822.1:736748-737308(-)	CP159811.1:369258-369818(+)	186	0.0508	0.478	0.106276	117.2	440.8	0.436	6.9528	0.104	0.0517	0.4974
meta	G0945	CNCELHHH_00826	HIDBPKEE_00441	Uisw_099_02	Uisw_106	CP159822.1:736748-737308(-)	CP159819.1:411849-412409(+)	186	0.0521	0.4823	0.108024	96.1	461.9	0.4895	2.7443	0.0715	0.0504	0.7052
meta	G0945	CNCELHHH_00826	IBAAIHMM_00877	Uisw_099_02	Uisw_127	CP159822.1:736748-737308(-)	CP159815.1:785242-785802(-)	186	0.0497	0.5358	0.0927585	102.1	455.9	0.5194	3.1857	0.067	0.0488	0.7283
meta	G0945	CNCELHHH_00826	JLMHJNBC_01007	Uisw_099_02	Uisw_090	CP159822.1:736748-737308(-)	CP159810.1:900908-901468(-)	186	0.066	0.3149	0.20959	112	446	0.3679	5.639	0.1907	0.0662	0.3473
meta	G0945	CNCELHHH_00826	KLCMNADK_00417	Uisw_099_02	Uisw_101	CP159822.1:736748-737308(-)	CP159821.1:394648-395208(+)	186	0.0497	0.4996	0.0994796	100.9	457.1	0.4843	3.2611	0.0723	0.0486	0.6726
meta	G0945	CNCELHHH_00826	LFLBOEME_00382	Uisw_099_02	Uisw_121	CP159822.1:736748-737308(-)	CP159816.1:341158-341718(+)	186	0.0497	0.4343	0.114437	116.3	441.7	0.3988	6.2207	0.1132	0.0505	0.446
meta	G0945	CNCELHHH_00826	PGNALJJH_00403	Uisw_099_02	Uisw_116	CP159822.1:736748-737308(-)	CP159817.1:360198-360758(+)	186	0.0569	0.5358	0.106196	97.8	460.2	0.5493	2.7278	0.0705	0.0553	0.7843
meta	G0945	CNCELHHH_00826	PPLMOOGC_00896	Uisw_099_02	Uisw_113	CP159822.1:736748-737308(-)	CP159809.1:816005-816565(-)	186	0.0607	0.485	0.125155	112.6	445.4	0.4702	4.5782	0.1136	0.0609	0.5358
meta	G0945	ECJBPIKB_00430	EJFGMDNC_00925	Uisw_136	Uisw_130	CP159812.1:414342-414902(+)	CP159814.1:837991-838551(-)	186	0.0437	0.3654	0.119595	97.8	460.2	0.3465	2.7621	0.0926	0.0425	0.4591
meta	G0945	ECJBPIKB_00430	FNINCDKH_00936	Uisw_136	Uisw_092	CP159812.1:414342-414902(+)	CP159824.1:815158-815721(-)	186	0.3081	1.8144	0.169808	79.5	478.5	2.1398	1.3085	0.0872	0.2863	3.2821
meta	G0945	ECJBPIKB_00430	FNLKJNEN_00398	Uisw_136	Uisw_137	CP159812.1:414342-414902(+)	CP159811.1:369258-369818(+)	186	0.0296	0.2324	0.127367	107.4	450.6	0.2179	4.8032	0.1161	0.0295	0.2539
meta	G0945	ECJBPIKB_00430	HIDBPKEE_00441	Uisw_136	Uisw_106	CP159812.1:414342-414902(+)	CP159819.1:411849-412409(+)	186	0.0067	0.0276	0.242754	87.1	470.9	0.0327	2.0307	0.1811	0.0064	0.0353
meta	G0945	ECJBPIKB_00430	IBAAIHMM_00877	Uisw_136	Uisw_127	CP159812.1:414342-414902(+)	CP159815.1:785242-785802(-)	186	0.0045	0.0562	0.0800712	109.1	448.9	0.0446	4.6	0.0776	0.0045	0.0577
meta	G0945	ECJBPIKB_00430	JLMHJNBC_01007	Uisw_136	Uisw_090	CP159812.1:414342-414902(+)	CP159810.1:900908-901468(-)	186	0.051	0.4688	0.108788	98.2	459.8	0.484	3.2664	0.0723	0.0495	0.6849
meta	G0945	ECJBPIKB_00430	KLCMNADK_00417	Uisw_136	Uisw_101	CP159812.1:414342-414902(+)	CP159821.1:394648-395208(+)	186	0.0045	0.037	0.121622	107	451	0.0329	4.6	0.1157	0.0045	0.0385
meta	G0945	ECJBPIKB_00430	LFLBOEME_00382	Uisw_136	Uisw_121	CP159812.1:414342-414902(+)	CP159816.1:341158-341718(+)	186	0.0413	0.3093	0.133527	98.9	459.1	0.3037	3.1524	0.105	0.0403	0.384
meta	G0945	ECJBPIKB_00430	PGNALJJH_00403	Uisw_136	Uisw_116	CP159812.1:414342-414902(+)	CP159817.1:360198-360758(+)	186	0.0067	0.066	0.101515	104.8	453.2	0.0558	3.8469	0.0947	0.0067	0.0703
meta	G0945	ECJBPIKB_00430	PPLMOOGC_00896	Uisw_136	Uisw_113	CP159812.1:414342-414902(+)	CP159809.1:816005-816565(-)	186	0.0332	0.2851	0.11645	102.8	455.2	0.267	3.2574	0.0961	0.0326	0.339
meta	G0945	EJFGMDNC_00925	FNINCDKH_00936	Uisw_130	Uisw_092	CP159814.1:837991-838551(-)	CP159824.1:815158-815721(-)	186	0.3152	1.6364	0.192618	78.7	479.3	2.1398	1.2659	0.0894	0.2926	3.2744
meta	G0945	EJFGMDNC_00925	FNLKJNEN_00398	Uisw_130	Uisw_137	CP159814.1:837991-838551(-)	CP159811.1:369258-369818(+)	186	0.0436	0.3257	0.133866	112.3	445.7	0.3074	5.6771	0.1315	0.044	0.3345
meta	G0945	EJFGMDNC_00925	HIDBPKEE_00441	Uisw_130	Uisw_106	CP159814.1:837991-838551(-)	CP159819.1:411849-412409(+)	186	0.0461	0.3515	0.131152	88.2	469.8	0.3562	2.0698	0.0847	0.0439	0.5176
meta	G0945	EJFGMDNC_00925	IBAAIHMM_00877	Uisw_130	Uisw_127	CP159814.1:837991-838551(-)	CP159815.1:785242-785802(-)	186	0.0437	0.3663	0.119301	94.3	463.7	0.3532	2.4125	0.0863	0.0422	0.489
meta	G0945	EJFGMDNC_00925	JLMHJNBC_01007	Uisw_130	Uisw_090	CP159814.1:837991-838551(-)	CP159810.1:900908-901468(-)	186	0.0522	0.2108	0.247628	105.7	452.3	0.26	4.3793	0.2178	0.0516	0.2369
meta	G0945	EJFGMDNC_00925	KLCMNADK_00417	Uisw_130	Uisw_101	CP159814.1:837991-838551(-)	CP159821.1:394648-395208(+)	186	0.0437	0.3661	0.119366	90.2	467.8	0.3605	2.2072	0.0794	0.0418	0.5263
meta	G0945	EJFGMDNC_00925	LFLBOEME_00382	Uisw_130	Uisw_121	CP159814.1:837991-838551(-)	CP159816.1:341158-341718(+)	186	0.0425	0.3173	0.133943	103.6	454.4	0.3039	3.6477	0.116	0.0419	0.3615
meta	G0945	EJFGMDNC_00925	PGNALJJH_00403	Uisw_130	Uisw_116	CP159814.1:837991-838551(-)	CP159817.1:360198-360758(+)	186	0.0485	0.3812	0.12723	93.3	464.7	0.3775	2.3642	0.0897	0.0467	0.52
meta	G0945	EJFGMDNC_00925	PPLMOOGC_00896	Uisw_130	Uisw_113	CP159814.1:837991-838551(-)	CP159809.1:816005-816565(-)	186	0.045	0.3128	0.143862	98.1	459.9	0.3114	2.677	0.1134	0.0437	0.3854
meta	G0945	FNINCDKH_00936	FNLKJNEN_00398	Uisw_092	Uisw_137	CP159824.1:815158-815721(-)	CP159811.1:369258-369818(+)	186	0.3312	2.0027	0.165377	82.7	475.3	2.2666	1.6169	0.0938	0.3106	3.3117
meta	G0945	FNINCDKH_00936	HIDBPKEE_00441	Uisw_092	Uisw_106	CP159824.1:815158-815721(-)	CP159819.1:411849-412409(+)	186	0.3046	1.827	0.166721	75.5	482.5	2.0444	1.1829	0.0865	0.2805	3.2433
meta	G0945	FNINCDKH_00936	IBAAIHMM_00877	Uisw_092	Uisw_127	CP159824.1:815158-815721(-)	CP159815.1:785242-785802(-)	186	0.3046	2.0765	0.146689	78.6	479.4	2.1127	1.2593	0.0863	0.2827	3.2737
meta	G0945	FNINCDKH_00936	JLMHJNBC_01007	Uisw_092	Uisw_090	CP159824.1:815158-815721(-)	CP159810.1:900908-901468(-)	186	0.3329	1.448	0.229903	81.7	476.3	2.2432	1.5652	0.0938	0.3098	3.302
meta	G0945	FNINCDKH_00936	KLCMNADK_00417	Uisw_092	Uisw_101	CP159824.1:815158-815721(-)	CP159821.1:394648-395208(+)	186	0.3046	1.7288	0.176192	77.3	480.7	2.084	1.2593	0.0864	0.2818	3.2611
meta	G0945	FNINCDKH_00936	LFLBOEME_00382	Uisw_092	Uisw_121	CP159824.1:815158-815721(-)	CP159816.1:341158-341718(+)	186	0.3327	2.6933	0.123529	79.8	478.2	2.205	1.375	0.0943	0.3096	3.2846
meta	G0945	FNINCDKH_00936	PGNALJJH_00403	Uisw_092	Uisw_116	CP159824.1:815158-815721(-)	CP159817.1:360198-360758(+)	186	0.3091	2.181	0.141724	78.7	479.3	2.1239	1.2786	0.0876	0.2867	3.274
meta	G0945	FNINCDKH_00936	PPLMOOGC_00896	Uisw_092	Uisw_113	CP159824.1:815158-815721(-)	CP159809.1:816005-816565(-)	186	0.3235	4.5017	0.0718617	85.6	472.4	2.3093	1.5678	0.0913	0.3046	3.3372
meta	G0945	FNLKJNEN_00398	HIDBPKEE_00441	Uisw_137	Uisw_106	CP159811.1:369258-369818(+)	CP159819.1:411849-412409(+)	186	0.0273	0.1965	0.138931	94.8	463.2	0.1937	3.0901	0.105	0.0264	0.2512
meta	G0945	FNLKJNEN_00398	IBAAIHMM_00877	Uisw_137	Uisw_127	CP159811.1:369258-369818(+)	CP159815.1:785242-785802(-)	186	0.025	0.2329	0.107342	103.9	454.1	0.211	4.1141	0.0913	0.0246	0.27
meta	G0945	FNLKJNEN_00398	JLMHJNBC_01007	Uisw_137	Uisw_090	CP159811.1:369258-369818(+)	CP159810.1:900908-901468(-)	186	0.0618	0.449	0.137639	114.9	443.1	0.4515	8.8471	0.1278	0.0626	0.4897
meta	G0945	FNLKJNEN_00398	KLCMNADK_00417	Uisw_137	Uisw_101	CP159811.1:369258-369818(+)	CP159821.1:394648-395208(+)	186	0.025	0.2084	0.119962	101.4	456.6	0.1942	4.0296	0.0997	0.0245	0.2458
meta	G0945	FNLKJNEN_00398	LFLBOEME_00382	Uisw_137	Uisw_121	CP159811.1:369258-369818(+)	CP159816.1:341158-341718(+)	186	0.0424	0.2526	0.167854	116.5	441.5	0.2575	8.275	0.1748	0.0432	0.2473
meta	G0945	FNLKJNEN_00398	PGNALJJH_00403	Uisw_137	Uisw_116	CP159811.1:369258-369818(+)	CP159817.1:360198-360758(+)	186	0.0319	0.2582	0.123548	100.5	457.5	0.2436	3.5988	0.1015	0.0313	0.3083
meta	G0945	FNLKJNEN_00398	PPLMOOGC_00896	Uisw_137	Uisw_113	CP159811.1:369258-369818(+)	CP159809.1:816005-816565(-)	186	0.0426	0.3012	0.141434	109.1	448.9	0.2987	4.7698	0.1267	0.0424	0.3349
meta	G0945	HIDBPKEE_00441	IBAAIHMM_00877	Uisw_106	Uisw_127	CP159819.1:411849-412409(+)	CP159815.1:785242-785802(-)	186	0.0022	0.0276	0.0797101	106.4	451.6	0.0218	4.6	0.0772	0.0022	0.0287
meta	G0945	HIDBPKEE_00441	JLMHJNBC_01007	Uisw_106	Uisw_090	CP159819.1:411849-412409(+)	CP159810.1:900908-901468(-)	186	0.0594	0.4615	0.128711	95.5	462.5	0.4994	3.2362	0.0826	0.0574	0.6948
meta	G0945	HIDBPKEE_00441	KLCMNADK_00417	Uisw_106	Uisw_101	CP159819.1:411849-412409(+)	CP159821.1:394648-395208(+)	186	0.0022	0.0091	0.241758	104.3	453.7	0.0108	4.6	0.2289	0.0022	0.0096
meta	G0945	HIDBPKEE_00441	LFLBOEME_00382	Uisw_106	Uisw_121	CP159819.1:411849-412409(+)	CP159816.1:341158-341718(+)	186	0.0461	0.283	0.162898	97.7	460.3	0.2972	3.3271	0.1266	0.0449	0.3544
meta	G0945	HIDBPKEE_00441	PGNALJJH_00403	Uisw_106	Uisw_116	CP159819.1:411849-412409(+)	CP159817.1:360198-360758(+)	186	0.009	0.0563	0.159858	73.5	484.5	0.0561	1.1549	0.0952	0.0083	0.0872
meta	G0945	HIDBPKEE_00441	PPLMOOGC_00896	Uisw_106	Uisw_113	CP159819.1:411849-412409(+)	CP159809.1:816005-816565(-)	186	0.0403	0.2726	0.147836	100.2	457.8	0.2769	3.2363	0.1173	0.0393	0.3346
meta	G0945	IBAAIHMM_00877	JLMHJNBC_01007	Uisw_127	Uisw_090	CP159815.1:785242-785802(-)	CP159810.1:900908-901468(-)	186	0.057	0.5131	0.111089	100.3	457.7	0.5353	3.5749	0.0753	0.0557	0.7388
meta	G0945	IBAAIHMM_00877	KLCMNADK_00417	Uisw_127	Uisw_101	CP159815.1:785242-785802(-)	CP159821.1:394648-395208(+)	186	0	0.0371	0	107	451	0.0221	4.6	0	0	0.0383
meta	G0945	IBAAIHMM_00877	LFLBOEME_00382	Uisw_127	Uisw_121	CP159815.1:785242-785802(-)	CP159816.1:341158-341718(+)	186	0.0437	0.2965	0.147386	103.3	454.7	0.2974	3.8145	0.1247	0.0431	0.3457
meta	G0945	IBAAIHMM_00877	PGNALJJH_00403	Uisw_127	Uisw_116	CP159815.1:785242-785802(-)	CP159817.1:360198-360758(+)	186	0.0067	0.0662	0.101208	89.1	468.9	0.0563	2.0502	0.0766	0.0064	0.0838
meta	G0945	IBAAIHMM_00877	PPLMOOGC_00896	Uisw_127	Uisw_113	CP159815.1:785242-785802(-)	CP159809.1:816005-816565(-)	186	0.0379	0.3125	0.12128	104.9	453.1	0.2989	3.5427	0.1013	0.0374	0.3688
meta	G0945	JLMHJNBC_01007	KLCMNADK_00417	Uisw_090	Uisw_101	CP159810.1:900908-901468(-)	CP159821.1:394648-395208(+)	186	0.057	0.4782	0.119197	98.9	459.1	0.4993	3.6919	0.0815	0.0555	0.6812
meta	G0945	JLMHJNBC_01007	LFLBOEME_00382	Uisw_090	Uisw_121	CP159810.1:900908-901468(-)	CP159816.1:341158-341718(+)	186	0.0594	0.3844	0.154527	109.9	448.1	0.3967	6.0143	0.1385	0.0594	0.4292
meta	G0945	JLMHJNBC_01007	PGNALJJH_00403	Uisw_090	Uisw_116	CP159810.1:900908-901468(-)	CP159817.1:360198-360758(+)	186	0.0619	0.4785	0.129363	97.7	460.3	0.5111	3.2523	0.087	0.06	0.6901
meta	G0945	JLMHJNBC_01007	PPLMOOGC_00896	Uisw_090	Uisw_113	CP159810.1:900908-901468(-)	CP159809.1:816005-816565(-)	186	0.0523	0.44	0.118864	110.1	447.9	0.4253	5.3127	0.1031	0.0522	0.5063
meta	G0945	KLCMNADK_00417	LFLBOEME_00382	Uisw_101	Uisw_121	CP159821.1:394648-395208(+)	CP159816.1:341158-341718(+)	186	0.0437	0.2963	0.147486	102.3	455.7	0.2983	3.9586	0.1226	0.043	0.3509
meta	G0945	KLCMNADK_00417	PGNALJJH_00403	Uisw_101	Uisw_116	CP159821.1:394648-395208(+)	CP159817.1:360198-360758(+)	186	0.0067	0.0661	0.101362	90.3	467.7	0.0563	2.297	0.0779	0.0064	0.0827
meta	G0945	KLCMNADK_00417	PPLMOOGC_00896	Uisw_101	Uisw_113	CP159821.1:394648-395208(+)	CP159809.1:816005-816565(-)	186	0.0379	0.2598	0.145881	98.8	459.2	0.2623	2.992	0.1142	0.0368	0.3226
meta	G0945	LFLBOEME_00382	PGNALJJH_00403	Uisw_121	Uisw_116	CP159816.1:341158-341718(+)	CP159817.1:360198-360758(+)	186	0.0496	0.3451	0.143726	98.5	459.5	0.352	3.1382	0.1102	0.0484	0.4391
meta	G0945	LFLBOEME_00382	PPLMOOGC_00896	Uisw_121	Uisw_113	CP159816.1:341158-341718(+)	CP159809.1:816005-816565(-)	186	0.0474	0.2736	0.173246	108.9	449.1	0.2881	4.4411	0.1587	0.0472	0.2974
meta	G0945	PGNALJJH_00403	PPLMOOGC_00896	Uisw_116	Uisw_113	CP159817.1:360198-360758(+)	CP159809.1:816005-816565(-)	186	0.0414	0.2663	0.155464	97.2	460.8	0.2746	2.6614	0.1198	0.0402	0.335
meta	G0946	CJJOGPBC_00421	CNCELHHH_00827	Uisw_104	Uisw_099_02	CP159820.1:396644-397450(+)	CP159822.1:737309-738115(-)	268	0.0596	0.58	0.102759	135.6	668.4	0.8826	3.3171	0.0384	0.0563	1.4668
meta	G0946	CJJOGPBC_00421	ECJBPIKB_00429	Uisw_104	Uisw_136	CP159820.1:396644-397450(+)	CP159812.1:413535-414341(+)	268	0.0128	0.0992	0.129032	141.6	662.4	0.0973	5.895	0.0959	0.0122	0.1271
meta	G0946	CJJOGPBC_00421	EJFGMDNC_00926	Uisw_104	Uisw_130	CP159820.1:396644-397450(+)	CP159814.1:838552-839358(-)	268	0.0368	0.3139	0.117235	126.1	677.9	0.3559	3.7392	0.0598	0.0342	0.5724
meta	G0946	CJJOGPBC_00421	FNLKJNEN_00397	Uisw_104	Uisw_137	CP159820.1:396644-397450(+)	CP159811.1:368451-369257(+)	268	0.0201	0.2486	0.0808528	130.8	673.2	0.2405	2.6242	0.0475	0.0188	0.3958
meta	G0946	CJJOGPBC_00421	HIDBPKEE_00440	Uisw_104	Uisw_106	CP159820.1:396644-397450(+)	CP159819.1:411042-411848(+)	268	0.0104	0.0633	0.164297	132.7	671.3	0.0661	4.05	0.1159	0.0098	0.0842
meta	G0946	CJJOGPBC_00421	IBAAIHMM_00878	Uisw_104	Uisw_127	CP159820.1:396644-397450(+)	CP159815.1:785803-786609(-)	268	0.0374	0.5542	0.0674847	116.7	687.3	1.0052	1.3289	0.0163	0.0343	2.1073
meta	G0946	CJJOGPBC_00421	JLMHJNBC_01008	Uisw_104	Uisw_090	CP159820.1:396644-397450(+)	CP159810.1:901469-902275(-)	268	0.0341	0.3534	0.0964912	131.3	672.7	0.3861	2.6146	0.0511	0.0319	0.6245
meta	G0946	CJJOGPBC_00421	KLCMNADK_00416	Uisw_104	Uisw_101	CP159820.1:396644-397450(+)	CP159821.1:393841-394647(+)	268	0.0016	0		138.5	665.5	0.0037	4.6	99	0.0015	0
meta	G0946	CJJOGPBC_00421	LFLBOEME_00381	Uisw_104	Uisw_121	CP159820.1:396644-397450(+)	CP159816.1:340351-341157(+)	268	0.0371	0.3111	0.119254	127.1	676.9	0.336	3.4025	0.0659	0.0346	0.5244
meta	G0946	CJJOGPBC_00421	PGNALJJH_00402	Uisw_104	Uisw_116	CP159820.1:396644-397450(+)	CP159817.1:359391-360197(+)	268	0.0168	0.0891	0.188552	140.7	663.3	0.0995	5.5255	0.1405	0.016	0.114
meta	G0946	CJJOGPBC_00421	PPLMOOGC_00897	Uisw_104	Uisw_113	CP159820.1:396644-397450(+)	CP159809.1:816566-817402(-)	268	0.0176	0.1909	0.0921949	112.8	691.2	0.1877	1.4808	0.0463	0.0161	0.3473
meta	G0946	CNCELHHH_00827	ECJBPIKB_00429	Uisw_099_02	Uisw_136	CP159822.1:737309-738115(-)	CP159812.1:413535-414341(+)	268	0.0622	0.5632	0.11044	137.8	666.2	0.8347	3.8749	0.044	0.059	1.3388
meta	G0946	CNCELHHH_00827	EJFGMDNC_00926	Uisw_099_02	Uisw_130	CP159822.1:737309-738115(-)	CP159814.1:838552-839358(-)	268	0.0458	0.4031	0.113619	134.5	669.5	0.4681	5.1018	0.0602	0.0432	0.7176
meta	G0946	CNCELHHH_00827	FNLKJNEN_00397	Uisw_099_02	Uisw_137	CP159822.1:737309-738115(-)	CP159811.1:368451-369257(+)	268	0.055	0.5398	0.10189	143	661	0.6163	4.1755	0.0577	0.0526	0.912
meta	G0946	CNCELHHH_00827	HIDBPKEE_00440	Uisw_099_02	Uisw_106	CP159822.1:737309-738115(-)	CP159819.1:411042-411848(+)	268	0.0585	0.5491	0.106538	134.4	669.6	0.7394	3.7158	0.046	0.0552	1.1994
meta	G0946	CNCELHHH_00827	IBAAIHMM_00878	Uisw_099_02	Uisw_127	CP159822.1:737309-738115(-)	CP159815.1:785803-786609(-)	268	0.0526	0.8787	0.0598612	147.8	656.2	0.8153	4.9353	0.0404	0.0506	1.254
meta	G0946	CNCELHHH_00827	JLMHJNBC_01008	Uisw_099_02	Uisw_090	CP159822.1:737309-738115(-)	CP159810.1:901469-902275(-)	268	0.0399	0.4771	0.0836303	148.5	655.5	0.5051	5.2798	0.0518	0.0385	0.7417
meta	G0946	CNCELHHH_00827	KLCMNADK_00416	Uisw_099_02	Uisw_101	CP159822.1:737309-738115(-)	CP159821.1:393841-394647(+)	268	0.0579	0.58	0.0998276	134.8	669.2	0.9166	3.174	0.0352	0.0546	1.5513
meta	G0946	CNCELHHH_00827	LFLBOEME_00381	Uisw_099_02	Uisw_121	CP159822.1:737309-738115(-)	CP159816.1:340351-341157(+)	268	0.0727	0.4991	0.145662	134.6	669.4	0.6617	4.3303	0.0703	0.0686	0.9761
meta	G0946	CNCELHHH_00827	PGNALJJH_00402	Uisw_099_02	Uisw_116	CP159822.1:737309-738115(-)	CP159817.1:359391-360197(+)	268	0.055	0.5761	0.0954695	137.3	666.7	0.7803	3.7721	0.041	0.0521	1.2703
meta	G0946	CNCELHHH_00827	PPLMOOGC_00897	Uisw_099_02	Uisw_113	CP159822.1:737309-738115(-)	CP159809.1:816566-817402(-)	268	0.0576	0.5598	0.102894	129.8	674.2	0.9454	3.1549	0.0322	0.0539	1.6716
meta	G0946	ECJBPIKB_00429	EJFGMDNC_00926	Uisw_136	Uisw_130	CP159812.1:413535-414341(+)	CP159814.1:838552-839358(-)	268	0.0393	0.293	0.13413	129.7	674.3	0.3366	5.0617	0.0729	0.0368	0.5044
meta	G0946	ECJBPIKB_00429	FNLKJNEN_00397	Uisw_136	Uisw_137	CP159812.1:413535-414341(+)	CP159811.1:368451-369257(+)	268	0.0233	0.2824	0.0825071	133.9	670.1	0.2813	3.1857	0.0485	0.022	0.4533
meta	G0946	ECJBPIKB_00429	HIDBPKEE_00440	Uisw_136	Uisw_106	CP159812.1:413535-414341(+)	CP159819.1:411042-411848(+)	268	0.0201	0.1431	0.140461	125.1	678.9	0.1479	2.7874	0.0866	0.0187	0.2156
meta	G0946	ECJBPIKB_00429	IBAAIHMM_00878	Uisw_136	Uisw_127	CP159812.1:413535-414341(+)	CP159815.1:785803-786609(-)	268	0.0399	0.5868	0.0679959	116.7	687.3	0.6286	1.397	0.0297	0.0365	1.2285
meta	G0946	ECJBPIKB_00429	JLMHJNBC_01008	Uisw_136	Uisw_090	CP159812.1:413535-414341(+)	CP159810.1:901469-902275(-)	268	0.0366	0.3226	0.113453	136.9	667.1	0.3491	3.5914	0.0671	0.0345	0.5149
meta	G0946	ECJBPIKB_00429	KLCMNADK_00416	Uisw_136	Uisw_101	CP159812.1:413535-414341(+)	CP159821.1:393841-394647(+)	268	0.0112	0.0992	0.112903	140	664	0.0936	5.3012	0.0825	0.0106	0.1288
meta	G0946	ECJBPIKB_00429	LFLBOEME_00381	Uisw_136	Uisw_121	CP159812.1:413535-414341(+)	CP159816.1:340351-341157(+)	268	0.0371	0.2946	0.125933	128.1	675.9	0.3214	3.8282	0.0707	0.0346	0.4895
meta	G0946	ECJBPIKB_00429	PGNALJJH_00402	Uisw_136	Uisw_116	CP159812.1:413535-414341(+)	CP159817.1:359391-360197(+)	268	0.02	0.1297	0.154202	146.6	657.4	0.1349	8.8111	0.1207	0.0193	0.16
meta	G0946	ECJBPIKB_00429	PPLMOOGC_00897	Uisw_136	Uisw_113	CP159812.1:413535-414341(+)	CP159809.1:816566-817402(-)	268	0.0176	0.1765	0.0997167	123.8	680.2	0.1693	2.8204	0.0591	0.0164	0.2766
meta	G0946	EJFGMDNC_00926	FNLKJNEN_00397	Uisw_130	Uisw_137	CP159814.1:838552-839358(-)	CP159811.1:368451-369257(+)	268	0.039	0.4143	0.0941347	120.8	683.2	0.6642	2.2717	0.0284	0.036	1.2701
meta	G0946	EJFGMDNC_00926	HIDBPKEE_00440	Uisw_130	Uisw_106	CP159814.1:838552-839358(-)	CP159819.1:411042-411848(+)	268	0.0357	0.3012	0.118526	122.5	681.5	0.3393	3.6561	0.0592	0.033	0.5584
meta	G0946	EJFGMDNC_00926	IBAAIHMM_00878	Uisw_130	Uisw_127	CP159814.1:838552-839358(-)	CP159815.1:785803-786609(-)	268	0.0358	0.6287	0.0569429	122.2	681.8	0.6475	2.4326	0.0267	0.033	1.2363
meta	G0946	EJFGMDNC_00926	JLMHJNBC_01008	Uisw_130	Uisw_090	CP159814.1:838552-839358(-)	CP159810.1:901469-902275(-)	268	0.0177	0.2032	0.0871063	134.7	669.3	0.1909	4.8677	0.0559	0.0166	0.2973
meta	G0946	EJFGMDNC_00926	KLCMNADK_00416	Uisw_130	Uisw_101	CP159814.1:838552-839358(-)	CP159821.1:393841-394647(+)	268	0.0351	0.3139	0.111819	125.4	678.6	0.3542	3.5589	0.0562	0.0326	0.5804
meta	G0946	EJFGMDNC_00926	LFLBOEME_00381	Uisw_130	Uisw_121	CP159814.1:838552-839358(-)	CP159816.1:340351-341157(+)	268	0.0503	0.3386	0.148553	121.4	682.6	0.4134	4.1834	0.0713	0.0464	0.6514
meta	G0946	EJFGMDNC_00926	PGNALJJH_00402	Uisw_130	Uisw_116	CP159814.1:838552-839358(-)	CP159817.1:359391-360197(+)	268	0.0357	0.2937	0.121553	124.9	679.1	0.3249	3.6215	0.0641	0.0332	0.5168
meta	G0946	EJFGMDNC_00926	PPLMOOGC_00897	Uisw_130	Uisw_113	CP159814.1:838552-839358(-)	CP159809.1:816566-817402(-)	268	0.0382	0.2329	0.164019	114.5	689.5	0.2751	2.4183	0.0805	0.0349	0.4335
meta	G0946	FNLKJNEN_00397	HIDBPKEE_00440	Uisw_137	Uisw_106	CP159811.1:368451-369257(+)	CP159819.1:411042-411848(+)	268	0.0193	0.2124	0.0908663	149.1	654.9	0.1971	9.7451	0.068	0.0186	0.2727
meta	G0946	FNLKJNEN_00397	IBAAIHMM_00878	Uisw_137	Uisw_127	CP159811.1:368451-369257(+)	CP159815.1:785803-786609(-)	268	0.0366	0.7863	0.0465471	122.5	681.5	0.9499	1.4991	0.0179	0.0338	1.8897
meta	G0946	FNLKJNEN_00397	JLMHJNBC_01008	Uisw_137	Uisw_090	CP159811.1:368451-369257(+)	CP159810.1:901469-902275(-)	268	0.0369	0.4144	0.0890444	137	667	0.4565	2.9523	0.0481	0.0348	0.7236
meta	G0946	FNLKJNEN_00397	KLCMNADK_00416	Uisw_137	Uisw_101	CP159811.1:368451-369257(+)	CP159821.1:393841-394647(+)	268	0.0184	0.2486	0.0740145	129	675	0.239	2.401	0.0425	0.0172	0.4062
meta	G0946	FNLKJNEN_00397	LFLBOEME_00381	Uisw_137	Uisw_121	CP159811.1:368451-369257(+)	CP159816.1:340351-341157(+)	268	0.0296	0.3157	0.0937599	135.9	668.1	0.3112	4.5898	0.0588	0.028	0.4758
meta	G0946	FNLKJNEN_00397	PGNALJJH_00402	Uisw_137	Uisw_116	CP159811.1:368451-369257(+)	CP159817.1:359391-360197(+)	268	0.0225	0.1979	0.113694	146.3	657.7	0.1936	6.2966	0.0839	0.0216	0.2575
meta	G0946	FNLKJNEN_00397	PPLMOOGC_00897	Uisw_137	Uisw_113	CP159811.1:368451-369257(+)	CP159809.1:816566-817402(-)	268	0.0249	0.2998	0.0830554	118.5	685.5	0.3222	1.7421	0.0386	0.023	0.5957
meta	G0946	HIDBPKEE_00440	IBAAIHMM_00878	Uisw_106	Uisw_127	CP159819.1:411042-411848(+)	CP159815.1:785803-786609(-)	268	0.0399	0.558	0.0715054	119.5	684.5	0.7718	1.6531	0.0241	0.0367	1.5211
meta	G0946	HIDBPKEE_00440	JLMHJNBC_01008	Uisw_106	Uisw_090	CP159819.1:411042-411848(+)	CP159810.1:901469-902275(-)	268	0.0336	0.328	0.102439	133.2	670.8	0.3495	3.3137	0.0578	0.0315	0.5447
meta	G0946	HIDBPKEE_00440	KLCMNADK_00416	Uisw_106	Uisw_101	CP159819.1:411042-411848(+)	CP159821.1:393841-394647(+)	268	0.0088	0.0633	0.139021	128.4	675.6	0.0625	3.1642	0.0939	0.0082	0.0873
meta	G0946	HIDBPKEE_00440	LFLBOEME_00381	Uisw_106	Uisw_121	CP159819.1:411042-411848(+)	CP159816.1:340351-341157(+)	268	0.0363	0.3321	0.109304	126.9	677.1	0.3556	4.088	0.0592	0.0338	0.5707
meta	G0946	HIDBPKEE_00440	PGNALJJH_00402	Uisw_106	Uisw_116	CP159819.1:411042-411848(+)	CP159817.1:359391-360197(+)	268	0.0193	0.0601	0.321131	139.4	664.6	0.0853	6.5808	0.2389	0.0183	0.0767
meta	G0946	HIDBPKEE_00440	PPLMOOGC_00897	Uisw_106	Uisw_113	CP159819.1:411042-411848(+)	CP159809.1:816566-817402(-)	268	0.0217	0.194	0.111856	114.5	689.5	0.1983	1.835	0.0576	0.0198	0.3448
meta	G0946	IBAAIHMM_00878	JLMHJNBC_01008	Uisw_127	Uisw_090	CP159815.1:785803-786609(-)	CP159810.1:901469-902275(-)	268	0.0411	0.7334	0.0560404	138	666	0.7002	3.0253	0.0331	0.0388	1.1719
meta	G0946	IBAAIHMM_00878	KLCMNADK_00416	Uisw_127	Uisw_101	CP159815.1:785803-786609(-)	CP159821.1:393841-394647(+)	268	0.0357	0.5542	0.0644172	114.3	689.7	0.5878	1.1802	0.0276	0.0326	1.181
meta	G0946	IBAAIHMM_00878	LFLBOEME_00381	Uisw_127	Uisw_121	CP159815.1:785803-786609(-)	CP159816.1:340351-341157(+)	268	0.0595	0.6802	0.0874743	123.7	680.3	0.7757	2.3193	0.0399	0.0549	1.3787
meta	G0946	IBAAIHMM_00878	PGNALJJH_00402	Uisw_127	Uisw_116	CP159815.1:785803-786609(-)	CP159817.1:359391-360197(+)	268	0.0382	0.5979	0.0638903	130.8	673.2	1.0631	2.6448	0.0179	0.0358	1.9936
meta	G0946	IBAAIHMM_00878	PPLMOOGC_00897	Uisw_127	Uisw_113	CP159815.1:785803-786609(-)	CP159809.1:816566-817402(-)	268	0.0441	0.6747	0.0653624	107.9	696.1	1.0155	0.9514	0.0176	0.0399	2.2642
meta	G0946	JLMHJNBC_01008	KLCMNADK_00416	Uisw_090	Uisw_101	CP159810.1:901469-902275(-)	CP159821.1:393841-394647(+)	268	0.0324	0.3534	0.0916808	129.7	674.3	0.3879	2.4138	0.047	0.0303	0.6442
meta	G0946	JLMHJNBC_01008	LFLBOEME_00381	Uisw_090	Uisw_121	CP159810.1:901469-902275(-)	CP159816.1:340351-341157(+)	268	0.0476	0.379	0.125594	134.8	669.2	0.4299	4.1115	0.0707	0.0447	0.6327
meta	G0946	JLMHJNBC_01008	PGNALJJH_00402	Uisw_090	Uisw_116	CP159810.1:901469-902275(-)	CP159817.1:359391-360197(+)	268	0.0335	0.3383	0.0990245	138	666	0.3457	3.7439	0.0613	0.0317	0.5181
meta	G0946	JLMHJNBC_01008	PPLMOOGC_00897	Uisw_090	Uisw_113	CP159810.1:901469-902275(-)	CP159809.1:816566-817402(-)	268	0.036	0.2743	0.131243	127.8	676.2	0.3007	2.7128	0.074	0.0335	0.453
meta	G0946	KLCMNADK_00416	LFLBOEME_00381	Uisw_101	Uisw_121	CP159821.1:393841-394647(+)	CP159816.1:340351-341157(+)	268	0.0354	0.3111	0.11379	126.2	677.8	0.3339	3.2181	0.0619	0.033	0.5321
meta	G0946	KLCMNADK_00416	PGNALJJH_00402	Uisw_101	Uisw_116	CP159821.1:393841-394647(+)	CP159817.1:359391-360197(+)	268	0.0152	0.0891	0.170595	139	665	0.0958	4.9277	0.1248	0.0144	0.1156
meta	G0946	KLCMNADK_00416	PPLMOOGC_00897	Uisw_101	Uisw_113	CP159821.1:393841-394647(+)	CP159809.1:816566-817402(-)	268	0.016	0.1909	0.0838135	109.5	694.5	0.1878	1.2273	0.0396	0.0146	0.3674
meta	G0946	LFLBOEME_00381	PGNALJJH_00402	Uisw_121	Uisw_116	CP159816.1:340351-341157(+)	CP159817.1:359391-360197(+)	268	0.0363	0.3156	0.115019	131.2	672.8	0.3289	4.4955	0.0684	0.034	0.4975
meta	G0946	LFLBOEME_00381	PPLMOOGC_00897	Uisw_121	Uisw_113	CP159816.1:340351-341157(+)	CP159809.1:816566-817402(-)	268	0.0421	0.339	0.124189	121.2	682.8	0.3837	3.161	0.0617	0.0389	0.6297
meta	G0946	PGNALJJH_00402	PPLMOOGC_00897	Uisw_116	Uisw_113	CP159817.1:359391-360197(+)	CP159809.1:816566-817402(-)	268	0.0217	0.1724	0.12587	115.3	688.7	0.1745	1.7317	0.0692	0.0199	0.287
meta	G0947	CJJOGPBC_00419	FNLKJNEN_00395	Uisw_104	Uisw_137	CP159820.1:396062-396274(+)	CP159811.1:367869-368060(+)	63	0	0.0554	0	27.7	161.3	0.0334	4.6	0	0	0.076
meta	G0948	CNCELHHH_00606	ECJBPIKB_00671	Uisw_099_02	Uisw_136	CP159822.1:557937-558695(+)	CP159812.1:628055-628813(+)	252	0.2454	1.04	0.235962	135.4	620.6	1.3783	2.3829	0.1622	0.2387	1.4714
meta	G0948	CNCELHHH_00606	EJFGMDNC_00664	Uisw_099_02	Uisw_130	CP159822.1:557937-558695(+)	CP159814.1:615785-616525(+)	246	0.2518	1.2516	0.201182	130.4	607.6	1.7801	2.0241	0.1097	0.2438	2.2222
meta	G0948	CNCELHHH_00606	FEBIKCLH_00642	Uisw_099_02	Uisw_134_02	CP159822.1:557937-558695(+)	CP159813.1:568025-568783(-)	252	0.1599	0.8772	0.182285	118.5	637.5	1.2167	2.005	0.0847	0.1506	1.7771
meta	G0948	CNCELHHH_00606	FNINCDKH_00630	Uisw_099_02	Uisw_092	CP159822.1:557937-558695(+)	CP159824.1:574880-575638(+)	252	0.2442	1.1376	0.214662	137.1	618.9	1.4599	2.5873	0.1483	0.2384	1.6075
meta	G0948	CNCELHHH_00606	FNLKJNEN_00678	Uisw_099_02	Uisw_137	CP159822.1:557937-558695(+)	CP159811.1:606857-607615(-)	252	0.2447	1.1772	0.207866	130.7	625.3	1.7196	2.3653	0.1077	0.2357	2.1874
meta	G0948	CNCELHHH_00606	HIDBPKEE_00666	Uisw_099_02	Uisw_106	CP159822.1:557937-558695(+)	CP159819.1:610142-610900(+)	252	0.2373	1.1569	0.205117	135.3	620.7	1.5201	2.3234	0.13	0.2306	1.7739
meta	G0948	CNCELHHH_00606	IBAAIHMM_00659	Uisw_099_02	Uisw_127	CP159822.1:557937-558695(+)	CP159815.1:587214-587972(-)	252	0.1653	0.7329	0.225542	143.5	612.5	0.9884	3.6874	0.1561	0.1626	1.0417
meta	G0948	CNCELHHH_00606	JLMHJNBC_00728	Uisw_099_02	Uisw_090	CP159822.1:557937-558695(+)	CP159810.1:642255-643025(-)	252	0.168	0.7754	0.216662	125.6	630.4	2.494	2.3987	0.0381	0.1599	4.2001
meta	G0948	CNCELHHH_00606	KLCMNADK_00701	Uisw_099_02	Uisw_101	CP159822.1:557937-558695(+)	CP159821.1:681058-681816(+)	252	0.2584	1.0584	0.244142	132.5	623.5	1.5109	2.6471	0.1465	0.2492	1.7008
meta	G0948	CNCELHHH_00606	LFLBOEME_00629	Uisw_099_02	Uisw_121	CP159822.1:557937-558695(+)	CP159816.1:593344-594102(+)	252	0.262	1.3549	0.193372	128.4	627.6	2.4825	2.1954	0.0692	0.2518	3.6413
meta	G0948	CNCELHHH_00606	OBFDJIJE_00712	Uisw_099_02	Uisw_094	CP159822.1:557937-558695(+)	CP159823.1:657026-657784(+)	252	0.2416	1.1576	0.208708	134.5	621.5	1.5542	2.354	0.128	0.2342	1.8298
meta	G0948	CNCELHHH_00606	PGNALJJH_00620	Uisw_099_02	Uisw_116	CP159822.1:557937-558695(+)	CP159817.1:549260-550018(+)	252	0.262	1.354	0.193501	126.4	629.6	2.4482	2.1954	0.0691	0.2509	3.6299
meta	G0948	ECJBPIKB_00671	EJFGMDNC_00664	Uisw_136	Uisw_130	CP159812.1:628055-628813(+)	CP159814.1:615785-616525(+)	246	0.0587	0.2224	0.263939	156.4	581.6	0.2798	6.3068	0.2739	0.0597	0.218
meta	G0948	ECJBPIKB_00671	FEBIKCLH_00642	Uisw_136	Uisw_134_02	CP159812.1:628055-628813(+)	CP159813.1:568025-568783(-)	252	0.2703	0.8559	0.315808	126.4	629.6	1.7214	2.8784	0.1213	0.2595	2.1394
meta	G0948	ECJBPIKB_00671	FNINCDKH_00630	Uisw_136	Uisw_092	CP159812.1:628055-628813(+)	CP159824.1:574880-575638(+)	252	0.0374	0.1208	0.309603	174.1	581.9	0.1629	15.6058	0.3688	0.039	0.1056
meta	G0948	ECJBPIKB_00671	FNLKJNEN_00678	Uisw_136	Uisw_137	CP159812.1:628055-628813(+)	CP159811.1:606857-607615(-)	252	0.0814	0.2221	0.366502	166.1	589.9	0.3381	14.5643	0.3905	0.0839	0.2149
meta	G0948	ECJBPIKB_00671	HIDBPKEE_00666	Uisw_136	Uisw_106	CP159812.1:628055-628813(+)	CP159819.1:610142-610900(+)	252	0.0814	0.2867	0.28392	162.1	593.9	0.378	6.9447	0.2944	0.0832	0.2828
meta	G0948	ECJBPIKB_00671	IBAAIHMM_00659	Uisw_136	Uisw_127	CP159812.1:628055-628813(+)	CP159815.1:587214-587972(-)	252	0.2808	0.932	0.301288	131.2	624.8	2.0667	2.3619	0.1016	0.2718	2.6746
meta	G0948	ECJBPIKB_00671	JLMHJNBC_00728	Uisw_136	Uisw_090	CP159812.1:628055-628813(+)	CP159810.1:642255-643025(-)	252	0.2811	0.8806	0.319214	122.7	633.3	2.088	2.1662	0.092	0.2676	2.9077
meta	G0948	ECJBPIKB_00671	KLCMNADK_00701	Uisw_136	Uisw_101	CP159812.1:628055-628813(+)	CP159821.1:681058-681816(+)	252	0.0384	0.1383	0.277657	160.7	595.3	0.1798	10.1643	0.2829	0.0389	0.1377
meta	G0948	ECJBPIKB_00671	LFLBOEME_00629	Uisw_136	Uisw_121	CP159812.1:628055-628813(+)	CP159816.1:593344-594102(+)	252	0.1018	0.4995	0.203804	145.3	610.7	0.5918	4.2537	0.1683	0.1012	0.6011
meta	G0948	ECJBPIKB_00671	OBFDJIJE_00712	Uisw_136	Uisw_094	CP159812.1:628055-628813(+)	CP159823.1:657026-657784(+)	252	0.0185	0.0899	0.205784	158.7	597.3	0.0996	6.3368	0.2122	0.0187	0.088
meta	G0948	ECJBPIKB_00671	PGNALJJH_00620	Uisw_136	Uisw_116	CP159812.1:628055-628813(+)	CP159817.1:549260-550018(+)	252	0.1018	0.4993	0.203885	142.9	613.1	0.5967	4.2537	0.1624	0.1007	0.6201
meta	G0948	EJFGMDNC_00664	FEBIKCLH_00642	Uisw_130	Uisw_134_02	CP159814.1:615785-616525(+)	CP159813.1:568025-568783(-)	246	0.2861	1.0288	0.278091	109.9	628.1	2.2575	1.4697	0.0759	0.2676	3.5246
meta	G0948	EJFGMDNC_00664	FNINCDKH_00630	Uisw_130	Uisw_092	CP159814.1:615785-616525(+)	CP159824.1:574880-575638(+)	246	0.0437	0.1398	0.312589	150.7	587.3	0.1928	4.8095	0.3064	0.044	0.1435
meta	G0948	EJFGMDNC_00664	FNLKJNEN_00678	Uisw_130	Uisw_137	CP159814.1:615785-616525(+)	CP159811.1:606857-607615(-)	246	0.0788	0.2696	0.292285	150.5	587.5	0.3654	6.2801	0.2766	0.0794	0.2872
meta	G0948	EJFGMDNC_00664	HIDBPKEE_00666	Uisw_130	Uisw_106	CP159814.1:615785-616525(+)	CP159819.1:610142-610900(+)	246	0.0676	0.351	0.192593	157.8	580.2	0.3893	6.2155	0.1945	0.0688	0.3538
meta	G0948	EJFGMDNC_00664	IBAAIHMM_00659	Uisw_130	Uisw_127	CP159814.1:615785-616525(+)	CP159815.1:587214-587972(-)	246	0.2784	0.9816	0.283619	126.9	611.1	1.4418	2.0915	0.1789	0.2686	1.5011
meta	G0948	EJFGMDNC_00664	JLMHJNBC_00728	Uisw_130	Uisw_090	CP159814.1:615785-616525(+)	CP159810.1:642255-643025(-)	246	0.2864	0.9704	0.295136	115.9	622.1	1.7242	1.8528	0.1225	0.2704	2.2084
meta	G0948	EJFGMDNC_00664	KLCMNADK_00701	Uisw_130	Uisw_101	CP159814.1:615785-616525(+)	CP159821.1:681058-681816(+)	246	0.0524	0.2423	0.216261	158.4	579.6	0.2803	9.9802	0.222	0.0533	0.2402
meta	G0948	EJFGMDNC_00664	LFLBOEME_00629	Uisw_130	Uisw_121	CP159814.1:615785-616525(+)	CP159816.1:593344-594102(+)	246	0.0968	0.4641	0.208576	148.3	589.7	0.5377	4.898	0.1924	0.0972	0.5054
meta	G0948	EJFGMDNC_00664	OBFDJIJE_00712	Uisw_130	Uisw_094	CP159814.1:615785-616525(+)	CP159823.1:657026-657784(+)	246	0.0583	0.2416	0.241308	162.5	575.5	0.2926	8.5044	0.2596	0.0599	0.2308
meta	G0948	EJFGMDNC_00664	PGNALJJH_00620	Uisw_130	Uisw_116	CP159814.1:615785-616525(+)	CP159817.1:549260-550018(+)	246	0.0968	0.4893	0.197834	145.8	592.2	0.5621	4.898	0.1743	0.0968	0.5553
meta	G0948	FEBIKCLH_00642	FNINCDKH_00630	Uisw_134_02	Uisw_092	CP159813.1:568025-568783(-)	CP159824.1:574880-575638(+)	252	0.2789	0.9531	0.292624	120	636	1.5602	2.213	0.141	0.2645	1.8755
meta	G0948	FEBIKCLH_00642	FNLKJNEN_00678	Uisw_134_02	Uisw_137	CP159813.1:568025-568783(-)	CP159811.1:606857-607615(-)	252	0.2781	0.8859	0.313918	111.8	644.2	1.7031	1.842	0.1106	0.2593	2.3447
meta	G0948	FEBIKCLH_00642	HIDBPKEE_00666	Uisw_134_02	Uisw_106	CP159813.1:568025-568783(-)	CP159819.1:610142-610900(+)	252	0.2826	0.9346	0.302375	116.9	639.1	1.644	1.8712	0.1274	0.2662	2.0891
meta	G0948	FEBIKCLH_00642	IBAAIHMM_00659	Uisw_134_02	Uisw_127	CP159813.1:568025-568783(-)	CP159815.1:587214-587972(-)	252	0.1742	0.641	0.271763	116.9	639.1	1.1669	2.1479	0.1012	0.1639	1.6196
meta	G0948	FEBIKCLH_00642	JLMHJNBC_00728	Uisw_134_02	Uisw_090	CP159813.1:568025-568783(-)	CP159810.1:642255-643025(-)	252	0.1894	0.6662	0.284299	116.8	639.2	1.2386	3.0726	0.1047	0.1779	1.6984
meta	G0948	FEBIKCLH_00642	KLCMNADK_00701	Uisw_134_02	Uisw_101	CP159813.1:568025-568783(-)	CP159821.1:681058-681816(+)	252	0.2932	0.8162	0.359226	114.1	641.9	1.4857	2.0994	0.1575	0.274	1.7399
meta	G0948	FEBIKCLH_00642	LFLBOEME_00629	Uisw_134_02	Uisw_121	CP159813.1:568025-568783(-)	CP159816.1:593344-594102(+)	252	0.2938	0.8429	0.348559	112.2	643.8	1.5457	1.8862	0.1452	0.275	1.8936
meta	G0948	FEBIKCLH_00642	OBFDJIJE_00712	Uisw_134_02	Uisw_094	CP159813.1:568025-568783(-)	CP159823.1:657026-657784(+)	252	0.2751	0.8501	0.323609	115.5	640.5	1.4672	1.8316	0.146	0.2583	1.769
meta	G0948	FEBIKCLH_00642	PGNALJJH_00620	Uisw_134_02	Uisw_116	CP159813.1:568025-568783(-)	CP159817.1:549260-550018(+)	252	0.2938	0.8426	0.348683	110.3	645.7	1.6034	1.8862	0.1331	0.2741	2.0588
meta	G0948	FNINCDKH_00630	FNLKJNEN_00678	Uisw_092	Uisw_137	CP159824.1:574880-575638(+)	CP159811.1:606857-607615(-)	252	0.0695	0.2444	0.28437	157.2	598.8	0.3236	7.8965	0.281	0.0704	0.2506
meta	G0948	FNINCDKH_00630	HIDBPKEE_00666	Uisw_092	Uisw_106	CP159824.1:574880-575638(+)	CP159819.1:610142-610900(+)	252	0.0731	0.3013	0.242615	162.1	593.9	0.3665	6.9097	0.2528	0.0748	0.2958
meta	G0948	FNINCDKH_00630	IBAAIHMM_00659	Uisw_092	Uisw_127	CP159824.1:574880-575638(+)	CP159815.1:587214-587972(-)	252	0.2792	0.9958	0.280378	131.6	624.4	1.4292	2.4258	0.1861	0.2705	1.4531
meta	G0948	FNINCDKH_00630	JLMHJNBC_00728	Uisw_092	Uisw_090	CP159824.1:574880-575638(+)	CP159810.1:642255-643025(-)	252	0.2813	0.9685	0.290449	121.2	634.8	1.5956	2.0568	0.1392	0.2671	1.9193
meta	G0948	FNINCDKH_00630	KLCMNADK_00701	Uisw_092	Uisw_101	CP159824.1:574880-575638(+)	CP159821.1:681058-681816(+)	252	0.0305	0.1743	0.174986	157.2	598.8	0.1829	8.1101	0.1748	0.0308	0.176
meta	G0948	FNINCDKH_00630	LFLBOEME_00629	Uisw_092	Uisw_121	CP159824.1:574880-575638(+)	CP159816.1:593344-594102(+)	252	0.1056	0.4872	0.216749	153.9	602.1	0.5804	6.1517	0.2001	0.1067	0.533
meta	G0948	FNINCDKH_00630	OBFDJIJE_00712	Uisw_092	Uisw_094	CP159824.1:574880-575638(+)	CP159823.1:657026-657784(+)	252	0.0328	0.1251	0.26219	172.4	583.6	0.1553	13.4878	0.3038	0.034	0.1119
meta	G0948	FNINCDKH_00630	PGNALJJH_00620	Uisw_092	Uisw_116	CP159824.1:574880-575638(+)	CP159817.1:549260-550018(+)	252	0.1056	0.5126	0.206009	151.2	604.8	0.6068	6.1517	0.1809	0.1062	0.5867
meta	G0948	FNLKJNEN_00678	HIDBPKEE_00666	Uisw_137	Uisw_106	CP159811.1:606857-607615(-)	CP159819.1:610142-610900(+)	252	0.0806	0.289	0.278893	168.2	587.8	0.3809	14.8726	0.2997	0.0835	0.2787
meta	G0948	FNLKJNEN_00678	IBAAIHMM_00659	Uisw_137	Uisw_127	CP159811.1:606857-607615(-)	CP159815.1:587214-587972(-)	252	0.2803	0.9763	0.287104	127.1	628.9	1.4877	2.4025	0.1658	0.2686	1.6206
meta	G0948	FNLKJNEN_00678	JLMHJNBC_00728	Uisw_137	Uisw_090	CP159811.1:606857-607615(-)	CP159810.1:642255-643025(-)	252	0.2826	0.8621	0.327804	117	639	1.5014	2.0537	0.1489	0.2656	1.7837
meta	G0948	FNLKJNEN_00678	KLCMNADK_00701	Uisw_137	Uisw_101	CP159811.1:606857-607615(-)	CP159821.1:681058-681816(+)	252	0.0725	0.2274	0.318821	153.2	602.8	0.3243	9.6445	0.2939	0.0727	0.2474
meta	G0948	FNLKJNEN_00678	LFLBOEME_00629	Uisw_137	Uisw_121	CP159811.1:606857-607615(-)	CP159816.1:593344-594102(+)	252	0.1001	0.482	0.207676	152.8	603.2	0.5603	8.0225	0.1912	0.1007	0.5266
meta	G0948	FNLKJNEN_00678	OBFDJIJE_00712	Uisw_137	Uisw_094	CP159811.1:606857-607615(-)	CP159823.1:657026-657784(+)	252	0.0804	0.2349	0.342273	157.8	598.2	0.3471	8.2737	0.3319	0.0815	0.2454
meta	G0948	FNLKJNEN_00678	PGNALJJH_00620	Uisw_137	Uisw_116	CP159811.1:606857-607615(-)	CP159817.1:549260-550018(+)	252	0.1001	0.507	0.197436	149.9	606.1	0.5857	8.0225	0.1728	0.1002	0.5796
meta	G0948	HIDBPKEE_00666	IBAAIHMM_00659	Uisw_106	Uisw_127	CP159819.1:610142-610900(+)	CP159815.1:587214-587972(-)	252	0.2729	1.0556	0.258526	135.1	620.9	2.1063	2.6511	0.0981	0.2657	2.7076
meta	G0948	HIDBPKEE_00666	JLMHJNBC_00728	Uisw_106	Uisw_090	CP159819.1:610142-610900(+)	CP159810.1:642255-643025(-)	252	0.2735	0.8788	0.31122	123.2	632.8	1.398	2.1516	0.1708	0.2602	1.5232
meta	G0948	HIDBPKEE_00666	KLCMNADK_00701	Uisw_106	Uisw_101	CP159819.1:610142-610900(+)	CP159821.1:681058-681816(+)	252	0.0734	0.3357	0.218648	160.3	595.7	0.397	9.2025	0.2149	0.0746	0.347
meta	G0948	HIDBPKEE_00666	LFLBOEME_00629	Uisw_106	Uisw_121	CP159819.1:610142-610900(+)	CP159816.1:593344-594102(+)	252	0.1077	0.6655	0.161833	162.4	593.6	0.7046	8.9458	0.1604	0.1106	0.6893
meta	G0948	HIDBPKEE_00666	OBFDJIJE_00712	Uisw_106	Uisw_094	CP159819.1:610142-610900(+)	CP159823.1:657026-657784(+)	252	0.0751	0.3182	0.236015	157.7	598.3	0.3871	5.72	0.2302	0.076	0.3302
meta	G0948	HIDBPKEE_00666	PGNALJJH_00620	Uisw_106	Uisw_116	CP159819.1:610142-610900(+)	CP159817.1:549260-550018(+)	252	0.1077	0.6977	0.154364	159.5	596.5	0.7422	8.9458	0.1444	0.11	0.7614
meta	G0948	IBAAIHMM_00659	JLMHJNBC_00728	Uisw_127	Uisw_090	CP159815.1:587214-587972(-)	CP159810.1:642255-643025(-)	252	0.1459	0.5478	0.266338	129.1	626.9	0.7915	3.2244	0.162	0.1401	0.8647
meta	G0948	IBAAIHMM_00659	KLCMNADK_00701	Uisw_127	Uisw_101	CP159815.1:587214-587972(-)	CP159821.1:681058-681816(+)	252	0.2996	1.021	0.293438	130.2	625.8	1.5623	2.7517	0.176	0.2883	1.6379
meta	G0948	IBAAIHMM_00659	LFLBOEME_00629	Uisw_127	Uisw_121	CP159815.1:587214-587972(-)	CP159816.1:593344-594102(+)	252	0.2848	1.1227	0.253674	128.7	627.3	1.6692	2.5183	0.1422	0.2745	1.9301
meta	G0948	IBAAIHMM_00659	OBFDJIJE_00712	Uisw_127	Uisw_094	CP159815.1:587214-587972(-)	CP159823.1:657026-657784(+)	252	0.2847	1.0302	0.276354	131	625	1.5101	2.3754	0.1724	0.2748	1.5941
meta	G0948	IBAAIHMM_00659	PGNALJJH_00620	Uisw_127	Uisw_116	CP159815.1:587214-587972(-)	CP159817.1:549260-550018(+)	252	0.2848	1.1221	0.25381	126.7	629.3	1.7354	2.5183	0.1306	0.2735	2.0937
meta	G0948	JLMHJNBC_00728	KLCMNADK_00701	Uisw_090	Uisw_101	CP159810.1:642255-643025(-)	CP159821.1:681058-681816(+)	252	0.2945	0.8395	0.350804	119.6	636.4	1.4554	2.3392	0.1747	0.2777	1.589
meta	G0948	JLMHJNBC_00728	LFLBOEME_00629	Uisw_090	Uisw_121	CP159810.1:642255-643025(-)	CP159816.1:593344-594102(+)	252	0.2899	0.8485	0.341662	114.3	641.7	1.5218	1.7999	0.1489	0.2721	1.827
meta	G0948	JLMHJNBC_00728	OBFDJIJE_00712	Uisw_090	Uisw_094	CP159810.1:642255-643025(-)	CP159823.1:657026-657784(+)	252	0.2763	0.9391	0.294218	120.3	635.7	1.5703	1.9946	0.137	0.2614	1.9077
meta	G0948	JLMHJNBC_00728	PGNALJJH_00620	Uisw_090	Uisw_116	CP159810.1:642255-643025(-)	CP159817.1:549260-550018(+)	252	0.2899	0.8482	0.341783	112.5	643.5	1.571	1.7999	0.1378	0.2712	1.9679
meta	G0948	KLCMNADK_00701	LFLBOEME_00629	Uisw_101	Uisw_121	CP159821.1:681058-681816(+)	CP159816.1:593344-594102(+)	252	0.0909	0.478	0.190167	144.4	611.6	0.5572	5.449	0.1516	0.0898	0.592
meta	G0948	KLCMNADK_00701	OBFDJIJE_00712	Uisw_101	Uisw_094	CP159821.1:681058-681816(+)	CP159823.1:657026-657784(+)	252	0.0263	0.1529	0.172008	153.2	602.8	0.1616	6.7003	0.1616	0.0262	0.1624
meta	G0948	KLCMNADK_00701	PGNALJJH_00620	Uisw_101	Uisw_116	CP159821.1:681058-681816(+)	CP159817.1:549260-550018(+)	252	0.0909	0.4778	0.190247	141.8	614.2	0.5624	5.449	0.1459	0.0894	0.6123
meta	G0948	LFLBOEME_00629	OBFDJIJE_00712	Uisw_121	Uisw_094	CP159816.1:593344-594102(+)	CP159823.1:657026-657784(+)	252	0.0954	0.5402	0.176601	146.4	609.6	0.6153	4.5043	0.1425	0.0947	0.6647
meta	G0948	LFLBOEME_00629	PGNALJJH_00620	Uisw_121	Uisw_116	CP159816.1:593344-594102(+)	CP159817.1:549260-550018(+)	252	0	0.0133	0	139.9	616.1	0.008	4.6	0	0	0.0144
meta	G0948	OBFDJIJE_00712	PGNALJJH_00620	Uisw_094	Uisw_116	CP159823.1:657026-657784(+)	CP159817.1:549260-550018(+)	252	0.0954	0.54	0.176667	144	612	0.6217	4.5043	0.1372	0.0943	0.6874
meta	G0949	LFLBOEME_00834	PGNALJJH_00819	Uisw_121	Uisw_116	CP159816.1:763521-764474(-)	CP159817.1:705862-706815(-)	317	0.0082	0.0845	0.0970414	232.7	718.3	0.0764	5.4138	0.1075	0.0084	0.0781
meta	G0950	LFLBOEME_00822	PGNALJJH_00807	Uisw_121	Uisw_116	CP159816.1:748012-749154(+)	CP159817.1:696560-697702(+)	380	0.0184	0.1678	0.109654	182.4	957.6	0.1688	1.5966	0.0643	0.0169	0.2629
meta	G0951	LFLBOEME_00835	PGNALJJH_00820	Uisw_121	Uisw_116	CP159816.1:764574-764738(-)	CP159817.1:706915-707079(-)	54	0.0078	0.0303	0.257426	31.1	130.9	0.0376	4.6	0.2325	0.0077	0.033
meta	G0952	LFLBOEME_00833	PGNALJJH_00818	Uisw_121	Uisw_116	CP159816.1:762885-763412(-)	CP159817.1:705229-705753(-)	174	0.0218	0.0712	0.30618	49.3	472.7	0.0982	0.2468	0.1195	0.0193	0.1616
meta	G0953	CJJOGPBC_00433	CNCELHHH_00811	Uisw_104	Uisw_099_02	CP159820.1:403223-404704(+)	CP159822.1:728834-730315(-)	493	0.0053	0.3273	0.0161931	208	1271	0.3404	3.3551	0.0061	0.0047	0.778
meta	G0953	CJJOGPBC_00433	ECJBPIKB_00444	Uisw_104	Uisw_136	CP159820.1:403223-404704(+)	CP159812.1:421048-422529(+)	493	0.0075	0.2588	0.0289799	204.4	1274.6	0.2353	9.6589	0.0128	0.0067	0.5256
meta	G0953	CJJOGPBC_00433	EJFGMDNC_00914	Uisw_104	Uisw_130	CP159820.1:403223-404704(+)	CP159814.1:831298-832779(-)	493	0.0101	0.2751	0.0367139	198.8	1280.2	0.288	3.3118	0.0138	0.009	0.6558
meta	G0953	CJJOGPBC_00433	FEBIKCLH_00856	Uisw_104	Uisw_134_02	CP159820.1:403223-404704(+)	CP159813.1:761121-762602(-)	493	0.0486	0.5391	0.0901503	211.1	1267.9	0.8007	4.848	0.0273	0.0439	1.6063
meta	G0953	CJJOGPBC_00433	FNINCDKH_00422	Uisw_104	Uisw_092	CP159820.1:403223-404704(+)	CP159824.1:384184-385665(+)	493	0.0124	0.3125	0.03968	204.6	1274.4	0.3273	3.5918	0.0155	0.0111	0.7191
meta	G0953	CJJOGPBC_00433	FNLKJNEN_00412	Uisw_104	Uisw_137	CP159820.1:403223-404704(+)	CP159811.1:375852-377333(+)	493	0.0133	0.3872	0.0343492	206.3	1272.7	0.8473	2.3918	0.0061	0.0119	1.9514
meta	G0953	CJJOGPBC_00433	HIDBPKEE_00452	Uisw_104	Uisw_106	CP159820.1:403223-404704(+)	CP159819.1:417621-419102(+)	493	0.0018	0.0983	0.0183113	219.1	1259.9	0.0755	9.6169	0.0099	0.0016	0.1607
meta	G0953	CJJOGPBC_00433	JLMHJNBC_00996	Uisw_104	Uisw_090	CP159820.1:403223-404704(+)	CP159810.1:894215-895696(-)	493	0.0044	0.1517	0.0290046	212.5	1266.5	0.1261	4.0833	0.0147	0.004	0.2689
meta	G0953	CJJOGPBC_00433	KLCMNADK_00428	Uisw_104	Uisw_101	CP159820.1:403223-404704(+)	CP159821.1:400420-401901(+)	493	0	0
meta	G0953	CJJOGPBC_00433	OBFDJIJE_00494	Uisw_104	Uisw_094	CP159820.1:403223-404704(+)	CP159823.1:458492-459973(+)	493	0.0101	0.3286	0.0307365	217.2	1261.8	0.3239	6.1801	0.0135	0.0092	0.682
meta	G0953	CJJOGPBC_00433	PPLMOOGC_00885	Uisw_104	Uisw_113	CP159820.1:403223-404704(+)	CP159809.1:809313-810794(-)	493	0.008	0.1806	0.0442968	213.3	1265.7	0.1625	2.5743	0.0217	0.0072	0.3329
meta	G0953	CNCELHHH_00811	ECJBPIKB_00444	Uisw_099_02	Uisw_136	CP159822.1:728834-730315(-)	CP159812.1:421048-422529(+)	493	0.0066	0.2842	0.0232231	194.8	1284.2	0.2758	8.4596	0.0089	0.0059	0.6592
meta	G0953	CNCELHHH_00811	EJFGMDNC_00914	Uisw_099_02	Uisw_130	CP159822.1:728834-730315(-)	CP159814.1:831298-832779(-)	493	0.0079	0.3213	0.0245876	192	1287	0.4674	2.2057	0.0061	0.007	1.153
meta	G0953	CNCELHHH_00811	FEBIKCLH_00856	Uisw_099_02	Uisw_134_02	CP159822.1:728834-730315(-)	CP159813.1:761121-762602(-)	493	0.0459	0.6156	0.0745614	202.2	1276.8	0.9282	3.3547	0.0205	0.041	2.0041
meta	G0953	CNCELHHH_00811	FNINCDKH_00422	Uisw_099_02	Uisw_092	CP159822.1:728834-730315(-)	CP159824.1:384184-385665(+)	493	0.0098	0.3259	0.0300706	197.2	1281.8	0.3988	3.0982	0.0092	0.0087	0.9405
meta	G0953	CNCELHHH_00811	FNLKJNEN_00412	Uisw_099_02	Uisw_137	CP159822.1:728834-730315(-)	CP159811.1:375852-377333(+)	493	0.0115	0.4173	0.0275581	201	1278	0.4995	4.2427	0.0089	0.0103	1.1596
meta	G0953	CNCELHHH_00811	HIDBPKEE_00452	Uisw_099_02	Uisw_106	CP159822.1:728834-730315(-)	CP159819.1:417621-419102(+)	493	0.0053	0.3397	0.015602	208.1	1270.9	0.3459	5.8138	0.006	0.0047	0.7906
meta	G0953	CNCELHHH_00811	JLMHJNBC_00996	Uisw_099_02	Uisw_090	CP159822.1:728834-730315(-)	CP159810.1:894215-895696(-)	493	0.0035	0.2917	0.0119986	203.2	1275.8	0.3102	2.6067	0.0043	0.0031	0.7327
meta	G0953	CNCELHHH_00811	KLCMNADK_00428	Uisw_099_02	Uisw_101	CP159822.1:728834-730315(-)	CP159821.1:400420-401901(+)	493	0.0053	0.3273	0.0161931	208	1271	0.3404	3.3551	0.0061	0.0047	0.778
meta	G0953	CNCELHHH_00811	OBFDJIJE_00494	Uisw_099_02	Uisw_094	CP159822.1:728834-730315(-)	CP159823.1:458492-459973(+)	493	0.0075	0.4111	0.0182437	206.8	1272.2	0.6747	3.2212	0.0043	0.0067	1.567
meta	G0953	CNCELHHH_00811	PPLMOOGC_00885	Uisw_099_02	Uisw_113	CP159822.1:728834-730315(-)	CP159809.1:809313-810794(-)	493	0.0098	0.3309	0.0296162	208.9	1270.1	0.3757	4.0156	0.0105	0.0088	0.8332
meta	G0953	ECJBPIKB_00444	EJFGMDNC_00914	Uisw_136	Uisw_130	CP159812.1:421048-422529(+)	CP159814.1:831298-832779(-)	493	0.0079	0.184	0.0429348	185.6	1293.4	0.1771	2.8475	0.0166	0.007	0.4217
meta	G0953	ECJBPIKB_00444	FEBIKCLH_00856	Uisw_136	Uisw_134_02	CP159812.1:421048-422529(+)	CP159813.1:761121-762602(-)	493	0.0434	0.5179	0.0838	196.2	1282.8	0.9328	4.6871	0.0185	0.0386	2.0919
meta	G0953	ECJBPIKB_00444	FNINCDKH_00422	Uisw_136	Uisw_092	CP159812.1:421048-422529(+)	CP159824.1:384184-385665(+)	493	0.0111	0.3097	0.0358411	190.6	1288.4	0.35	4.5873	0.0117	0.0098	0.8389
meta	G0953	ECJBPIKB_00444	FNLKJNEN_00412	Uisw_136	Uisw_137	CP159812.1:421048-422529(+)	CP159811.1:375852-377333(+)	493	0.0165	0.3989	0.0413638	193.9	1285.1	0.7824	4.0557	0.0077	0.0146	1.8928
meta	G0953	ECJBPIKB_00444	HIDBPKEE_00452	Uisw_136	Uisw_106	CP159812.1:421048-422529(+)	CP159819.1:417621-419102(+)	493	0.0075	0.2576	0.0291149	201.1	1277.9	0.2378	7.0293	0.0124	0.0067	0.5405
meta	G0953	ECJBPIKB_00444	JLMHJNBC_00996	Uisw_136	Uisw_090	CP159812.1:421048-422529(+)	CP159810.1:894215-895696(-)	493	0.0066	0.2633	0.0250665	197.7	1281.3	0.2559	2.8842	0.0098	0.0059	0.6002
meta	G0953	ECJBPIKB_00444	KLCMNADK_00428	Uisw_136	Uisw_101	CP159812.1:421048-422529(+)	CP159821.1:400420-401901(+)	493	0.0075	0.2588	0.0289799	204.4	1274.6	0.2353	9.6589	0.0128	0.0067	0.5256
meta	G0953	ECJBPIKB_00444	OBFDJIJE_00494	Uisw_136	Uisw_094	CP159812.1:421048-422529(+)	CP159823.1:458492-459973(+)	493	0.0079	0.2813	0.0280839	201.6	1277.4	0.2681	9.8031	0.0116	0.0071	0.6108
meta	G0953	ECJBPIKB_00444	PPLMOOGC_00885	Uisw_136	Uisw_113	CP159812.1:421048-422529(+)	CP159809.1:809313-810794(-)	493	0.0111	0.2663	0.0416823	203	1276	0.2549	6.6347	0.0179	0.0099	0.5566
meta	G0953	EJFGMDNC_00914	FEBIKCLH_00856	Uisw_130	Uisw_134_02	CP159814.1:831298-832779(-)	CP159813.1:761121-762602(-)	493	0.0459	0.4893	0.0938075	193	1286	0.791	3.6717	0.0233	0.0407	1.7496
meta	G0953	EJFGMDNC_00914	FNINCDKH_00422	Uisw_130	Uisw_092	CP159814.1:831298-832779(-)	CP159824.1:384184-385665(+)	493	0.0122	0.2857	0.0427021	189	1290	0.3828	1.759	0.0117	0.0108	0.9247
meta	G0953	EJFGMDNC_00914	FNLKJNEN_00412	Uisw_130	Uisw_137	CP159814.1:831298-832779(-)	CP159811.1:375852-377333(+)	493	0.0196	0.3707	0.0528729	190.6	1288.4	0.4572	2.6886	0.0163	0.0173	1.0652
meta	G0953	EJFGMDNC_00914	HIDBPKEE_00452	Uisw_130	Uisw_106	CP159814.1:831298-832779(-)	CP159819.1:417621-419102(+)	493	0.0088	0.2846	0.0309206	197.1	1281.9	0.2913	4.5143	0.0116	0.0078	0.6778
meta	G0953	EJFGMDNC_00914	JLMHJNBC_00996	Uisw_130	Uisw_090	CP159814.1:831298-832779(-)	CP159810.1:894215-895696(-)	493	0.0088	0.2994	0.0293921	195	1284	0.344	3.1487	0.0096	0.0078	0.8183
meta	G0953	EJFGMDNC_00914	KLCMNADK_00428	Uisw_130	Uisw_101	CP159814.1:831298-832779(-)	CP159821.1:400420-401901(+)	493	0.0101	0.2751	0.0367139	198.8	1280.2	0.288	3.3118	0.0138	0.009	0.6558
meta	G0953	EJFGMDNC_00914	OBFDJIJE_00494	Uisw_130	Uisw_094	CP159814.1:831298-832779(-)	CP159823.1:458492-459973(+)	493	0.0108	0.198	0.0545455	196.8	1282.2	0.2035	1.9662	0.0215	0.0096	0.4472
meta	G0953	EJFGMDNC_00914	PPLMOOGC_00885	Uisw_130	Uisw_113	CP159814.1:831298-832779(-)	CP159809.1:809313-810794(-)	493	0.0138	0.2615	0.0527725	198.4	1280.6	0.2789	2.8765	0.02	0.0123	0.6138
meta	G0953	FEBIKCLH_00856	FNINCDKH_00422	Uisw_134_02	Uisw_092	CP159813.1:761121-762602(-)	CP159824.1:384184-385665(+)	493	0.0393	0.5196	0.0756351	199	1280	0.9793	5.3236	0.0159	0.0351	2.2007
meta	G0953	FEBIKCLH_00856	FNLKJNEN_00412	Uisw_134_02	Uisw_137	CP159813.1:761121-762602(-)	CP159811.1:375852-377333(+)	493	0.0421	0.5989	0.0702955	202.5	1276.5	0.8641	5.6054	0.0202	0.0377	1.8664
meta	G0953	FEBIKCLH_00856	HIDBPKEE_00452	Uisw_134_02	Uisw_106	CP159813.1:761121-762602(-)	CP159819.1:417621-419102(+)	493	0.0482	0.564	0.085461	208	1271	1.2668	3.9742	0.0158	0.0433	2.7377
meta	G0953	FEBIKCLH_00856	JLMHJNBC_00996	Uisw_134_02	Uisw_090	CP159813.1:761121-762602(-)	CP159810.1:894215-895696(-)	493	0.0468	0.546	0.0857143	206.6	1272.4	0.8758	4.5604	0.0229	0.042	1.8315
meta	G0953	FEBIKCLH_00856	KLCMNADK_00428	Uisw_134_02	Uisw_101	CP159813.1:761121-762602(-)	CP159821.1:400420-401901(+)	493	0.0486	0.5391	0.0901503	211.1	1267.9	0.8007	4.848	0.0273	0.0439	1.6063
meta	G0953	FEBIKCLH_00856	OBFDJIJE_00494	Uisw_134_02	Uisw_094	CP159813.1:761121-762602(-)	CP159823.1:458492-459973(+)	493	0.0459	0.5368	0.0855067	209.5	1269.5	0.899	5.2197	0.0221	0.0413	1.8651
meta	G0953	FEBIKCLH_00856	PPLMOOGC_00885	Uisw_134_02	Uisw_113	CP159813.1:761121-762602(-)	CP159809.1:809313-810794(-)	493	0.043	0.5952	0.0722446	211.1	1267.9	1.1324	5.1309	0.0161	0.0388	2.4117
meta	G0953	FNINCDKH_00422	FNLKJNEN_00412	Uisw_092	Uisw_137	CP159824.1:384184-385665(+)	CP159811.1:375852-377333(+)	493	0.0097	0.3291	0.0294743	196.5	1282.5	0.4358	3.5398	0.0083	0.0086	1.0371
meta	G0953	FNINCDKH_00422	HIDBPKEE_00452	Uisw_092	Uisw_106	CP159824.1:384184-385665(+)	CP159819.1:417621-419102(+)	493	0.012	0.2824	0.0424929	203.1	1275.9	0.2829	4.4358	0.0173	0.0107	0.6193
meta	G0953	FNINCDKH_00422	JLMHJNBC_00996	Uisw_092	Uisw_090	CP159824.1:384184-385665(+)	CP159810.1:894215-895696(-)	493	0.0098	0.3084	0.0317769	200.7	1278.3	0.3352	3.6297	0.0114	0.0087	0.7679
meta	G0953	FNINCDKH_00422	KLCMNADK_00428	Uisw_092	Uisw_101	CP159824.1:384184-385665(+)	CP159821.1:400420-401901(+)	493	0.0124	0.3125	0.03968	204.6	1274.4	0.3273	3.5918	0.0155	0.0111	0.7191
meta	G0953	FNINCDKH_00422	OBFDJIJE_00494	Uisw_092	Uisw_094	CP159824.1:384184-385665(+)	CP159823.1:458492-459973(+)	493	0.0098	0.3529	0.0277699	202.9	1276.1	0.4315	3.3411	0.0088	0.0087	0.9934
meta	G0953	FNINCDKH_00422	PPLMOOGC_00885	Uisw_092	Uisw_113	CP159824.1:384184-385665(+)	CP159809.1:809313-810794(-)	493	0.007	0.3122	0.0224215	206.7	1272.3	0.3113	9.3513	0.009	0.0063	0.7037
meta	G0953	FNLKJNEN_00412	HIDBPKEE_00452	Uisw_137	Uisw_106	CP159811.1:375852-377333(+)	CP159819.1:417621-419102(+)	493	0.0138	0.4233	0.032601	204	1275	0.5383	2.0777	0.0101	0.0123	1.2237
meta	G0953	FNLKJNEN_00412	JLMHJNBC_00996	Uisw_137	Uisw_090	CP159811.1:375852-377333(+)	CP159810.1:894215-895696(-)	493	0.0151	0.3632	0.0415749	203.9	1275.1	0.468	3.3529	0.0129	0.0135	1.0468
meta	G0953	FNLKJNEN_00412	KLCMNADK_00428	Uisw_137	Uisw_101	CP159811.1:375852-377333(+)	CP159821.1:400420-401901(+)	493	0.0133	0.3872	0.0343492	206.3	1272.7	0.8473	2.3918	0.0061	0.0119	1.9514
meta	G0953	FNLKJNEN_00412	OBFDJIJE_00494	Uisw_137	Uisw_094	CP159811.1:375852-377333(+)	CP159823.1:458492-459973(+)	493	0.0183	0.4557	0.040158	206.5	1272.5	0.6406	7.6787	0.0115	0.0164	1.4285
meta	G0953	FNLKJNEN_00412	PPLMOOGC_00885	Uisw_137	Uisw_113	CP159811.1:375852-377333(+)	CP159809.1:809313-810794(-)	493	0.0088	0.3295	0.0267071	208.1	1270.9	0.3627	4.8135	0.0098	0.0079	0.8111
meta	G0953	HIDBPKEE_00452	JLMHJNBC_00996	Uisw_106	Uisw_090	CP159819.1:417621-419102(+)	CP159810.1:894215-895696(-)	493	0.0044	0.2196	0.0200364	212.8	1266.2	0.1861	6.9095	0.0097	0.004	0.4076
meta	G0953	HIDBPKEE_00452	KLCMNADK_00428	Uisw_106	Uisw_101	CP159819.1:417621-419102(+)	CP159821.1:400420-401901(+)	493	0.0018	0.0983	0.0183113	219.1	1259.9	0.0755	9.6169	0.0099	0.0016	0.1607
meta	G0953	HIDBPKEE_00452	OBFDJIJE_00494	Uisw_106	Uisw_094	CP159819.1:417621-419102(+)	CP159823.1:458492-459973(+)	493	0.0093	0.2957	0.0314508	216.5	1262.5	0.2713	10.2174	0.0147	0.0084	0.569
meta	G0953	HIDBPKEE_00452	PPLMOOGC_00885	Uisw_106	Uisw_113	CP159819.1:417621-419102(+)	CP159809.1:809313-810794(-)	493	0.008	0.2305	0.0347072	214.2	1264.8	0.2099	4.0883	0.0164	0.0072	0.4404
meta	G0953	JLMHJNBC_00996	KLCMNADK_00428	Uisw_090	Uisw_101	CP159810.1:894215-895696(-)	CP159821.1:400420-401901(+)	493	0.0044	0.1517	0.0290046	212.5	1266.5	0.1261	4.0833	0.0147	0.004	0.2689
meta	G0953	JLMHJNBC_00996	OBFDJIJE_00494	Uisw_090	Uisw_094	CP159810.1:894215-895696(-)	CP159823.1:458492-459973(+)	493	0.0075	0.3291	0.0227894	213.5	1265.5	0.3259	7.8224	0.0095	0.0067	0.7127
meta	G0953	JLMHJNBC_00996	PPLMOOGC_00885	Uisw_090	Uisw_113	CP159810.1:894215-895696(-)	CP159809.1:809313-810794(-)	493	0.008	0.1846	0.0433369	213	1266	0.1656	4.5722	0.0212	0.0072	0.3405
meta	G0953	KLCMNADK_00428	OBFDJIJE_00494	Uisw_101	Uisw_094	CP159821.1:400420-401901(+)	CP159823.1:458492-459973(+)	493	0.0101	0.3286	0.0307365	217.2	1261.8	0.3239	6.1801	0.0135	0.0092	0.682
meta	G0953	KLCMNADK_00428	PPLMOOGC_00885	Uisw_101	Uisw_113	CP159821.1:400420-401901(+)	CP159809.1:809313-810794(-)	493	0.008	0.1806	0.0442968	213.3	1265.7	0.1625	2.5743	0.0217	0.0072	0.3329
meta	G0953	OBFDJIJE_00494	PPLMOOGC_00885	Uisw_094	Uisw_113	CP159823.1:458492-459973(+)	CP159809.1:809313-810794(-)	493	0.0138	0.3462	0.0398614	215.8	1263.2	0.37	5.6749	0.0161	0.0124	0.7724
meta	G0954	CNCELHHH_00278	FEBIKCLH_00285	Uisw_099_02	Uisw_134_02	CP159822.1:262449-263897(+)	CP159813.1:271973-273421(+)	482	0.0249	0.3079	0.0808704	262.6	1183.4	0.3179	2.3837	0.0484	0.0232	0.479
meta	G0954	CNCELHHH_00278	FNINCDKH_01043	Uisw_099_02	Uisw_092	CP159822.1:262449-263897(+)	CP159824.1:909890-911341(-)	482	0.0165	0.3235	0.0510046	271.5	1174.5	0.3222	2.727	0.0307	0.0155	0.5051
meta	G0954	CNCELHHH_00278	FNLKJNEN_00288	Uisw_099_02	Uisw_137	CP159822.1:262449-263897(+)	CP159811.1:271032-272516(+)	482	0.0244	0.2981	0.0818517	274.7	1171.3	0.3115	2.8463	0.0512	0.023	0.4486
meta	G0954	CNCELHHH_00278	HIDBPKEE_01027	Uisw_099_02	Uisw_106	CP159822.1:262449-263897(+)	CP159819.1:906723-908174(-)	482	0.0105	0.3275	0.0320611	266.1	1179.9	0.3168	2.2305	0.0185	0.0098	0.5303
meta	G0954	CNCELHHH_00278	IBAAIHMM_00280	Uisw_099_02	Uisw_127	CP159822.1:262449-263897(+)	CP159815.1:269875-271323(+)	482	0.0114	0.3781	0.0301508	276.3	1169.7	0.3728	2.4012	0.0178	0.0108	0.6048
meta	G0954	CNCELHHH_00278	PPLMOOGC_00292	Uisw_099_02	Uisw_113	CP159822.1:262449-263897(+)	CP159809.1:282225-283676(+)	482	0.016	0.2688	0.0595238	268.6	1177.4	0.261	3.0362	0.0373	0.015	0.4025
meta	G0954	FEBIKCLH_00285	FNINCDKH_01043	Uisw_134_02	Uisw_092	CP159813.1:271973-273421(+)	CP159824.1:909890-911341(-)	482	0.0249	0.3521	0.0707185	266.1	1179.9	0.3604	2.3506	0.0423	0.0232	0.5496
meta	G0954	FEBIKCLH_00285	FNLKJNEN_00288	Uisw_134_02	Uisw_137	CP159813.1:271973-273421(+)	CP159811.1:271032-272516(+)	482	0.0207	0.3392	0.0610259	269.4	1176.6	0.349	3.1734	0.0359	0.0194	0.5397
meta	G0954	FEBIKCLH_00285	HIDBPKEE_01027	Uisw_134_02	Uisw_106	CP159813.1:271973-273421(+)	CP159819.1:906723-908174(-)	482	0.0296	0.3586	0.0825432	260.6	1185.4	0.3905	2.8778	0.0461	0.0275	0.5971
meta	G0954	FEBIKCLH_00285	IBAAIHMM_00280	Uisw_134_02	Uisw_127	CP159813.1:271973-273421(+)	CP159815.1:269875-271323(+)	482	0.031	0.4085	0.0758874	271.9	1174.1	0.4459	3.8763	0.0438	0.0291	0.6649
meta	G0954	FEBIKCLH_00285	PPLMOOGC_00292	Uisw_134_02	Uisw_113	CP159813.1:271973-273421(+)	CP159809.1:282225-283676(+)	482	0.0268	0.399	0.0671679	262.9	1183.1	0.4493	2.6667	0.035	0.0249	0.7115
meta	G0954	FNINCDKH_01043	FNLKJNEN_00288	Uisw_092	Uisw_137	CP159824.1:909890-911341(-)	CP159811.1:271032-272516(+)	483	0.0207	0.3448	0.0600348	279.4	1169.6	0.347	3.3578	0.0376	0.0195	0.5183
meta	G0954	FNINCDKH_01043	HIDBPKEE_01027	Uisw_092	Uisw_106	CP159824.1:909890-911341(-)	CP159819.1:906723-908174(-)	483	0.022	0.3365	0.0653789	270.3	1178.7	0.3482	2.981	0.0388	0.0206	0.5321
meta	G0954	FNINCDKH_01043	IBAAIHMM_00280	Uisw_092	Uisw_127	CP159824.1:909890-911341(-)	CP159815.1:269875-271323(+)	482	0.0221	0.3651	0.0605314	282.1	1163.9	0.3621	4.1596	0.0393	0.0209	0.5325
meta	G0954	FNINCDKH_01043	PPLMOOGC_00292	Uisw_092	Uisw_113	CP159824.1:909890-911341(-)	CP159809.1:282225-283676(+)	483	0.0105	0.2112	0.0497159	273.4	1175.6	0.1929	4.861	0.033	0.0098	0.2985
meta	G0954	FNLKJNEN_00288	HIDBPKEE_01027	Uisw_137	Uisw_106	CP159811.1:271032-272516(+)	CP159819.1:906723-908174(-)	483	0.0239	0.387	0.0617571	273.3	1175.7	0.4072	2.2118	0.036	0.0225	0.6232
meta	G0954	FNLKJNEN_00288	IBAAIHMM_00280	Uisw_137	Uisw_127	CP159811.1:271032-272516(+)	CP159815.1:269875-271323(+)	482	0.0254	0.4513	0.0562819	283.7	1162.3	0.4831	2.9525	0.0333	0.024	0.7223
meta	G0954	FNLKJNEN_00288	PPLMOOGC_00292	Uisw_137	Uisw_113	CP159811.1:271032-272516(+)	CP159809.1:282225-283676(+)	483	0.0221	0.3986	0.0554441	276	1173	0.433	3.2481	0.031	0.0207	0.6696
meta	G0954	HIDBPKEE_01027	IBAAIHMM_00280	Uisw_106	Uisw_127	CP159819.1:906723-908174(-)	CP159815.1:269875-271323(+)	482	0.0009	0.1816	0.00495595	277.8	1168.2	0.143	14.7617	0.0035	0.0009	0.2444
meta	G0954	HIDBPKEE_01027	PPLMOOGC_00292	Uisw_106	Uisw_113	CP159819.1:906723-908174(-)	CP159809.1:282225-283676(+)	483	0.0234	0.2684	0.0871833	267.1	1181.9	0.2828	3.2441	0.0528	0.0219	0.4145
meta	G0954	IBAAIHMM_00280	PPLMOOGC_00292	Uisw_127	Uisw_113	CP159815.1:269875-271323(+)	CP159809.1:282225-283676(+)	482	0.0249	0.3095	0.0804523	277.7	1168.3	0.3249	3.0431	0.0505	0.0235	0.4652
meta	G0955	CNCELHHH_00280	FEBIKCLH_00287	Uisw_099_02	Uisw_134_02	CP159822.1:264443-265429(-)	CP159813.1:273967-274953(-)	328	0.0467	0.421	0.110926	148.2	835.8	0.5724	4.6783	0.0422	0.0432	1.0232
meta	G0955	CNCELHHH_00280	FNINCDKH_01041	Uisw_099_02	Uisw_092	CP159822.1:264443-265429(-)	CP159824.1:907914-908903(-)	328	0.1596	1.0054	0.158743	128.5	855.5	1.8025	1.1859	0.0395	0.1439	3.6421
meta	G0955	CNCELHHH_00280	FNLKJNEN_00290	Uisw_099_02	Uisw_137	CP159822.1:264443-265429(-)	CP159811.1:273058-274044(-)	328	0.0263	0.2453	0.107216	145.1	838.9	0.2546	4.0977	0.0558	0.0243	0.4352
meta	G0955	CNCELHHH_00280	HIDBPKEE_01025	Uisw_099_02	Uisw_106	CP159822.1:264443-265429(-)	CP159819.1:905194-906180(+)	328	0.0277	0.2064	0.134205	149.9	834.1	0.2204	5.5595	0.0756	0.0257	0.3395
meta	G0955	CNCELHHH_00280	IBAAIHMM_00282	Uisw_099_02	Uisw_127	CP159822.1:264443-265429(-)	CP159815.1:271869-272858(-)	328	0.1648	1.0738	0.153474	127.8	856.2	1.8046	1.1899	0.0408	0.1483	3.6379
meta	G0955	CNCELHHH_00280	PPLMOOGC_00294	Uisw_099_02	Uisw_113	CP159822.1:264443-265429(-)	CP159809.1:284219-285205(-)	328	0.0277	0.1999	0.138569	149.3	834.7	0.2162	5.4239	0.0774	0.0256	0.3315
meta	G0955	FEBIKCLH_00287	FNINCDKH_01041	Uisw_134_02	Uisw_092	CP159813.1:273967-274953(-)	CP159824.1:907914-908903(-)	328	0.1642	1.1893	0.138064	127.5	856.5	1.7997	1.08	0.0406	0.1477	3.6363
meta	G0955	FEBIKCLH_00287	FNLKJNEN_00290	Uisw_134_02	Uisw_137	CP159813.1:273967-274953(-)	CP159811.1:273058-274044(-)	328	0.0522	0.4383	0.119097	152	832	0.5958	5.2379	0.0477	0.0486	1.0196
meta	G0955	FEBIKCLH_00287	HIDBPKEE_01025	Uisw_134_02	Uisw_106	CP159813.1:273967-274953(-)	CP159819.1:905194-906180(+)	328	0.0529	0.4002	0.132184	151.6	832.4	0.542	5.2512	0.0546	0.0492	0.9024
meta	G0955	FEBIKCLH_00287	IBAAIHMM_00282	Uisw_134_02	Uisw_127	CP159813.1:273967-274953(-)	CP159815.1:271869-272858(-)	328	0.1644	0.9802	0.167721	129.4	854.6	1.8246	1.2222	0.0406	0.1481	3.6471
meta	G0955	FEBIKCLH_00287	PPLMOOGC_00294	Uisw_134_02	Uisw_113	CP159813.1:273967-274953(-)	CP159809.1:284219-285205(-)	328	0.053	0.3995	0.132666	160.9	823.1	0.497	10.689	0.0657	0.0498	0.7584
meta	G0955	FNINCDKH_01041	FNLKJNEN_00290	Uisw_092	Uisw_137	CP159824.1:907914-908903(-)	CP159811.1:273058-274044(-)	328	0.1563	0.9906	0.157783	126.6	857.4	1.7686	1.0719	0.0387	0.1406	3.6306
meta	G0955	FNINCDKH_01041	HIDBPKEE_01025	Uisw_092	Uisw_106	CP159824.1:907914-908903(-)	CP159819.1:905194-906180(+)	328	0.1626	1.1264	0.144354	131.4	852.6	1.8485	1.2862	0.0402	0.1471	3.6589
meta	G0955	FNINCDKH_01041	IBAAIHMM_00282	Uisw_092	Uisw_127	CP159824.1:907914-908903(-)	CP159815.1:271869-272858(-)	329	0.0559	0.8274	0.067561	179.8	807.2	1.6728	5.7153	0.0192	0.0542	2.8182
meta	G0955	FNINCDKH_01041	PPLMOOGC_00294	Uisw_092	Uisw_113	CP159824.1:907914-908903(-)	CP159809.1:284219-285205(-)	328	0.1627	1.1229	0.144893	128.9	855.1	1.8146	1.16	0.0402	0.1466	3.6444
meta	G0955	FNLKJNEN_00290	HIDBPKEE_01025	Uisw_137	Uisw_106	CP159811.1:273058-274044(-)	CP159819.1:905194-906180(+)	328	0.031	0.2353	0.131747	156.7	827.3	0.2487	7.763	0.0791	0.0291	0.3671
meta	G0955	FNLKJNEN_00290	IBAAIHMM_00282	Uisw_137	Uisw_127	CP159811.1:273058-274044(-)	CP159815.1:271869-272858(-)	328	0.1708	1.1667	0.146396	129.8	854.2	1.8456	1.2836	0.0422	0.1541	3.6495
meta	G0955	FNLKJNEN_00290	PPLMOOGC_00294	Uisw_137	Uisw_113	CP159811.1:273058-274044(-)	CP159809.1:284219-285205(-)	328	0.031	0.2285	0.135667	156.2	827.8	0.2443	7.5948	0.0808	0.029	0.3592
meta	G0955	HIDBPKEE_01025	IBAAIHMM_00282	Uisw_106	Uisw_127	CP159819.1:905194-906180(+)	CP159815.1:271869-272858(-)	328	0.1694	1.0759	0.15745	132.2	851.8	1.8746	1.4183	0.0418	0.1532	3.6633
meta	G0955	HIDBPKEE_01025	PPLMOOGC_00294	Uisw_106	Uisw_113	CP159819.1:905194-906180(+)	CP159809.1:284219-285205(-)	328	0	0.029	0	163.6	820.4	0.0189	16.4826	0	0	0.0379
meta	G0955	IBAAIHMM_00282	PPLMOOGC_00294	Uisw_127	Uisw_113	CP159815.1:271869-272858(-)	CP159809.1:284219-285205(-)	328	0.1695	1.0338	0.163958	131.2	852.8	1.8603	1.3572	0.0418	0.153	3.6573
meta	G0956	CNCELHHH_00279	FEBIKCLH_00286	Uisw_099_02	Uisw_134_02	CP159822.1:263943-264446(-)	CP159813.1:273467-273970(-)	167	0.0401	0.454	0.088326	75.8	425.2	0.512	3.8527	0.0408	0.0375	0.9174
meta	G0956	CNCELHHH_00279	FNINCDKH_01040	Uisw_099_02	Uisw_092	CP159822.1:263943-264446(-)	CP159824.1:907420-907914(-)	164	0.1676	1.1402	0.146992	75.2	416.8	1.8801	3.4125	0.0478	0.155	3.2404
meta	G0956	CNCELHHH_00279	FNLKJNEN_00289	Uisw_099_02	Uisw_137	CP159822.1:263943-264446(-)	CP159811.1:272564-273061(-)	165	0.1234	0.9665	0.127677	68.8	426.2	1.6157	2.3355	0.0355	0.1128	3.1739
meta	G0956	CNCELHHH_00279	HIDBPKEE_01026	Uisw_099_02	Uisw_106	CP159822.1:263943-264446(-)	CP159819.1:906177-906674(+)	165	0.1311	0.9461	0.138569	68.2	426.8	1.6177	2.5427	0.0377	0.1195	3.1667
meta	G0956	CNCELHHH_00279	IBAAIHMM_00281	Uisw_099_02	Uisw_127	CP159822.1:263943-264446(-)	CP159815.1:271375-271869(-)	164	0.1575	1.1676	0.134892	75.3	416.7	1.8588	2.201	0.0449	0.1456	3.2415
meta	G0956	CNCELHHH_00279	PPLMOOGC_00293	Uisw_099_02	Uisw_113	CP159822.1:263943-264446(-)	CP159809.1:283725-284222(-)	165	0.1357	0.9287	0.146118	68.6	426.4	1.6392	2.495	0.039	0.1238	3.1716
meta	G0956	FEBIKCLH_00286	FNINCDKH_01040	Uisw_134_02	Uisw_092	CP159813.1:273467-273970(-)	CP159824.1:907420-907914(-)	164	0.1775	1.2964	0.136918	81.1	410.9	2.0495	3.2515	0.0508	0.1675	3.2966
meta	G0956	FEBIKCLH_00286	FNLKJNEN_00289	Uisw_134_02	Uisw_137	CP159813.1:273467-273970(-)	CP159811.1:272564-273061(-)	165	0.1277	0.9979	0.127969	75.6	419.4	1.7894	2.624	0.0367	0.1191	3.2442
meta	G0956	FEBIKCLH_00286	HIDBPKEE_01026	Uisw_134_02	Uisw_106	CP159813.1:273467-273970(-)	CP159819.1:906177-906674(+)	165	0.1354	1.0129	0.133676	75.4	419.6	1.8016	2.8933	0.0389	0.1261	3.2419
meta	G0956	FEBIKCLH_00286	IBAAIHMM_00281	Uisw_134_02	Uisw_127	CP159813.1:273467-273970(-)	CP159815.1:271375-271869(-)	164	0.177	1.0916	0.162147	81.6	410.4	1.8389	2.3967	0.0585	0.167	2.8562
meta	G0956	FEBIKCLH_00286	PPLMOOGC_00293	Uisw_134_02	Uisw_113	CP159813.1:273467-273970(-)	CP159809.1:283725-284222(-)	165	0.14	0.9937	0.140888	75.9	419.1	1.8254	2.8425	0.0402	0.1306	3.2471
meta	G0956	FNINCDKH_01040	FNLKJNEN_00289	Uisw_092	Uisw_137	CP159824.1:907420-907914(-)	CP159811.1:272564-273061(-)	164	0.1165	0.8344	0.139621	83.8	408.2	0.9995	5.9343	0.0782	0.1108	1.4168
meta	G0956	FNINCDKH_01040	HIDBPKEE_01026	Uisw_092	Uisw_106	CP159824.1:907420-907914(-)	CP159819.1:906177-906674(+)	164	0.1196	0.7011	0.170589	81.9	410.1	1.6573	5.5456	0.0411	0.113	2.7513
meta	G0956	FNINCDKH_01040	IBAAIHMM_00281	Uisw_092	Uisw_127	CP159824.1:907420-907914(-)	CP159815.1:271375-271869(-)	164	0.1013	0.7234	0.140033	95.4	396.6	0.8511	9.0723	0.0947	0.0994	1.0497
meta	G0956	FNINCDKH_01040	PPLMOOGC_00293	Uisw_092	Uisw_113	CP159824.1:907420-907914(-)	CP159809.1:283725-284222(-)	164	0.1227	0.7251	0.169218	82.3	409.7	1.2787	5.1748	0.0589	0.1161	1.9696
meta	G0956	FNLKJNEN_00289	HIDBPKEE_01026	Uisw_137	Uisw_106	CP159811.1:272564-273061(-)	CP159819.1:906177-906674(+)	165	0.0077	0.0809	0.0951792	76.3	418.7	0.0712	4.4089	0.063	0.0072	0.1143
meta	G0956	FNLKJNEN_00289	IBAAIHMM_00281	Uisw_137	Uisw_127	CP159811.1:272564-273061(-)	CP159815.1:271375-271869(-)	164	0.0526	0.3057	0.172064	86.2	405.8	0.3513	4.7763	0.1162	0.0502	0.4321
meta	G0956	FNLKJNEN_00289	PPLMOOGC_00293	Uisw_137	Uisw_113	CP159811.1:272564-273061(-)	CP159809.1:283725-284222(-)	165	0.0103	0.0916	0.112445	78.9	416.1	0.0845	6.0424	0.0771	0.0097	0.1257
meta	G0956	HIDBPKEE_01026	IBAAIHMM_00281	Uisw_106	Uisw_127	CP159819.1:906177-906674(+)	CP159815.1:271375-271869(-)	164	0.0554	0.277	0.2	83.5	408.5	0.3379	3.7949	0.129	0.0525	0.4069
meta	G0956	HIDBPKEE_01026	PPLMOOGC_00293	Uisw_106	Uisw_113	CP159819.1:906177-906674(+)	CP159809.1:283725-284222(-)	165	0.0077	0.0096	0.802083	66.7	428.3	0.0244	0.9572	0.4646	0.007	0.0151
meta	G0956	IBAAIHMM_00281	PPLMOOGC_00293	Uisw_127	Uisw_113	CP159815.1:271375-271869(-)	CP159809.1:283725-284222(-)	164	0.0582	0.2633	0.221041	84.8	407.2	0.3294	4.0614	0.1489	0.0553	0.3715
meta	G0957	CNCELHHH_00281	FEBIKCLH_00288	Uisw_099_02	Uisw_134_02	CP159822.1:265429-266331(-)	CP159813.1:274956-275855(-)	299	0.0234	0.3556	0.0658043	171.2	725.8	0.2979	8.3898	0.0548	0.0231	0.4223
meta	G0957	CNCELHHH_00281	FNINCDKH_01042	Uisw_099_02	Uisw_092	CP159822.1:265429-266331(-)	CP159824.1:908903-909805(-)	300	0.077	1.0133	0.0759893	145.9	754.1	1.1413	2.4912	0.0372	0.0732	1.9681
meta	G0957	CNCELHHH_00281	FNLKJNEN_00291	Uisw_099_02	Uisw_137	CP159822.1:265429-266331(-)	CP159811.1:274047-274946(-)	299	0.0286	0.266	0.107519	179.4	717.6	0.2391	10.001	0.1	0.0285	0.2847
meta	G0957	CNCELHHH_00281	HIDBPKEE_01024	Uisw_099_02	Uisw_106	CP159822.1:265429-266331(-)	CP159819.1:904292-905194(+)	300	0.027	0.2425	0.11134	149.6	750.4	0.2276	4.879	0.0789	0.0258	0.3269
meta	G0957	CNCELHHH_00281	IBAAIHMM_00283	Uisw_099_02	Uisw_127	CP159822.1:265429-266331(-)	CP159815.1:272858-273760(-)	300	0.0636	0.9972	0.0637786	164.2	735.8	1.5157	4.4545	0.0249	0.062	2.4906
meta	G0957	CNCELHHH_00281	PPLMOOGC_00295	Uisw_099_02	Uisw_113	CP159822.1:265429-266331(-)	CP159809.1:285205-286107(-)	300	0.027	0.235	0.114894	154.3	745.7	0.2222	4.808	0.0847	0.026	0.3064
meta	G0957	FEBIKCLH_00288	FNINCDKH_01042	Uisw_134_02	Uisw_092	CP159813.1:274956-275855(-)	CP159824.1:908903-909805(-)	299	0.0713	0.9063	0.0786715	138	759	1.0486	2.4885	0.0353	0.0672	1.9019
meta	G0957	FEBIKCLH_00288	FNLKJNEN_00291	Uisw_134_02	Uisw_137	CP159813.1:274956-275855(-)	CP159811.1:274047-274946(-)	299	0.022	0.2797	0.0786557	140	757	0.2567	2.6484	0.0478	0.0208	0.4356
meta	G0957	FEBIKCLH_00288	HIDBPKEE_01024	Uisw_134_02	Uisw_106	CP159813.1:274956-275855(-)	CP159819.1:904292-905194(+)	299	0.0242	0.2524	0.0958796	137.3	759.7	0.234	4.1509	0.0593	0.0228	0.3836
meta	G0957	FEBIKCLH_00288	IBAAIHMM_00283	Uisw_134_02	Uisw_127	CP159813.1:274956-275855(-)	CP159815.1:272858-273760(-)	299	0.0612	0.9079	0.0674083	150.1	746.9	0.8679	3.6127	0.0408	0.0586	1.4374
meta	G0957	FEBIKCLH_00288	PPLMOOGC_00295	Uisw_134_02	Uisw_113	CP159813.1:274956-275855(-)	CP159809.1:285205-286107(-)	299	0.0242	0.2838	0.0852713	143.1	753.9	0.2626	4.308	0.0536	0.0229	0.4277
meta	G0957	FNINCDKH_01042	FNLKJNEN_00291	Uisw_092	Uisw_137	CP159824.1:908903-909805(-)	CP159811.1:274047-274946(-)	299	0.0676	0.922	0.0733189	140.8	756.2	1.0404	2.3544	0.0342	0.0638	1.8669
meta	G0957	FNINCDKH_01042	HIDBPKEE_01024	Uisw_092	Uisw_106	CP159824.1:908903-909805(-)	CP159819.1:904292-905194(+)	300	0.0729	0.8369	0.0871072	124.7	775.3	1.494	1.8896	0.0212	0.0673	3.1758
meta	G0957	FNINCDKH_01042	IBAAIHMM_00283	Uisw_092	Uisw_127	CP159824.1:908903-909805(-)	CP159815.1:272858-273760(-)	300	0.0753	0.7333	0.102686	156	744	1.0042	3.8307	0.0458	0.0726	1.5851
meta	G0957	FNINCDKH_01042	PPLMOOGC_00295	Uisw_092	Uisw_113	CP159824.1:908903-909805(-)	CP159809.1:285205-286107(-)	300	0.0729	0.9069	0.0803837	128.5	771.5	2.2066	1.9009	0.0143	0.0677	4.7472
meta	G0957	FNLKJNEN_00291	HIDBPKEE_01024	Uisw_137	Uisw_106	CP159811.1:274047-274946(-)	CP159819.1:904292-905194(+)	299	0.0264	0.2315	0.114039	143.2	753.8	0.2225	4.3464	0.075	0.025	0.333
meta	G0957	FNLKJNEN_00291	IBAAIHMM_00283	Uisw_137	Uisw_127	CP159811.1:274047-274946(-)	CP159815.1:272858-273760(-)	299	0.059	0.9619	0.0613369	150.6	746.4	0.9447	3.11	0.0354	0.0565	1.5958
meta	G0957	FNLKJNEN_00291	PPLMOOGC_00295	Uisw_137	Uisw_113	CP159811.1:274047-274946(-)	CP159809.1:285205-286107(-)	299	0.0264	0.239	0.11046	149	748	0.2289	4.504	0.0756	0.0252	0.333
meta	G0957	HIDBPKEE_01024	IBAAIHMM_00283	Uisw_106	Uisw_127	CP159819.1:904292-905194(+)	CP159815.1:272858-273760(-)	300	0.0682	0.8142	0.0837632	138.8	761.2	0.8907	3.0883	0.0408	0.0641	1.5733
meta	G0957	HIDBPKEE_01024	PPLMOOGC_00295	Uisw_106	Uisw_113	CP159819.1:904292-905194(+)	CP159809.1:285205-286107(-)	300	0	0.0507	0	139.3	760.7	0.0318	6.0735	0	0	0.0685
meta	G0957	IBAAIHMM_00283	PPLMOOGC_00295	Uisw_127	Uisw_113	CP159815.1:272858-273760(-)	CP159809.1:285205-286107(-)	300	0.0682	0.7983	0.0854315	143.5	756.5	0.8192	3.134	0.047	0.0646	1.3727
meta	G0958	CJJOGPBC_01142	ECJBPIKB_01071	Uisw_104	Uisw_136	CP159820.1:1036232-1036555(-)	CP159812.1:979648-979971(-)	107	0	0.0506	0	54.1	266.9	0.0394	4.6	0	0	0.0778
meta	G0958	CJJOGPBC_01142	EJFGMDNC_01086	Uisw_104	Uisw_130	CP159820.1:1036232-1036555(-)	CP159814.1:988098-988421(-)	107	0.0471	0.5183	0.090874	59.2	261.8	0.8527	4.5249	0.0321	0.0433	1.3495
meta	G0958	CJJOGPBC_01142	FEBIKCLH_01009	Uisw_104	Uisw_134_02	CP159820.1:1036232-1036555(-)	CP159813.1:900778-901101(-)	107	0.0452	0.6229	0.0725638	56.1	264.9	0.8836	1.5722	0.0275	0.041	1.4905
meta	G0958	CJJOGPBC_01142	FNINCDKH_00295	Uisw_104	Uisw_092	CP159820.1:1036232-1036555(-)	CP159824.1:273884-274207(+)	107	0.2728	0.7847	0.347649	50.6	270.4	1.995	2.5469	0.0812	0.239	2.9427
meta	G0958	CJJOGPBC_01142	FNLKJNEN_01063	Uisw_104	Uisw_137	CP159820.1:1036232-1036555(-)	CP159811.1:963833-964156(-)	107	0.0562	0.5103	0.110131	61.8	259.2	0.6532	5.1489	0.0569	0.0519	0.9128
meta	G0958	CJJOGPBC_01142	HIDBPKEE_01055	Uisw_104	Uisw_106	CP159820.1:1036232-1036555(-)	CP159819.1:936308-936631(-)	107	0.0042	0.0636	0.0660377	55.3	265.7	0.0592	4.6	0.0391	0.0038	0.0964
meta	G0958	CJJOGPBC_01142	IBAAIHMM_01023	Uisw_104	Uisw_127	CP159820.1:1036232-1036555(-)	CP159815.1:921500-921823(-)	107	0.0341	0.4641	0.0734755	54.8	266.2	0.5468	7.931	0.0334	0.0307	0.9188
meta	G0958	CJJOGPBC_01142	JLMHJNBC_00304	Uisw_104	Uisw_090	CP159820.1:1036232-1036555(-)	CP159810.1:277284-277607(+)	107	0	0.077	0	56	265	0.0625	4.919	0	0	0.1194
meta	G0958	CJJOGPBC_01142	KLCMNADK_01130	Uisw_104	Uisw_101	CP159820.1:1036232-1036555(-)	CP159821.1:1039840-1040163(-)	107	0	0.0249	0	56.6	264.4	0.0191	4.6	0	0	0.0362
meta	G0958	CJJOGPBC_01142	LFLBOEME_01015	Uisw_104	Uisw_121	CP159820.1:1036232-1036555(-)	CP159816.1:923517-923840(-)	107	0.0428	0.4451	0.0961582	61.2	259.8	0.5805	4.178	0.0467	0.0396	0.8468
meta	G0958	CJJOGPBC_01142	OBFDJIJE_01098	Uisw_104	Uisw_094	CP159820.1:1036232-1036555(-)	CP159823.1:981331-981654(-)	107	0.0042	0.077	0.0545455	56	265	0.0719	4.919	0.0317	0.0038	0.1194
meta	G0958	CJJOGPBC_01142	PGNALJJH_00990	Uisw_104	Uisw_116	CP159820.1:1036232-1036555(-)	CP159817.1:862217-862540(-)	107	0.0384	0.5159	0.074433	58.9	262.1	0.7566	8.2768	0.0289	0.0352	1.2183
meta	G0958	CJJOGPBC_01142	PPLMOOGC_00258	Uisw_104	Uisw_113	CP159820.1:1036232-1036555(-)	CP159809.1:247654-247977(+)	107	0.0254	0.3396	0.0747939	45	276	0.5149	21.6559	0.0203	0.0221	1.0895
meta	G0958	ECJBPIKB_01071	EJFGMDNC_01086	Uisw_136	Uisw_130	CP159812.1:979648-979971(-)	CP159814.1:988098-988421(-)	107	0.0471	0.4935	0.0954407	58.8	262.2	0.7682	4.2855	0.0358	0.0432	1.2058
meta	G0958	ECJBPIKB_01071	FEBIKCLH_01009	Uisw_136	Uisw_134_02	CP159812.1:979648-979971(-)	CP159813.1:900778-901101(-)	107	0.0452	0.6224	0.0726221	55.7	265.3	0.9033	2.1522	0.0266	0.0409	1.5403
meta	G0958	ECJBPIKB_01071	FNINCDKH_00295	Uisw_136	Uisw_092	CP159812.1:979648-979971(-)	CP159824.1:273884-274207(+)	107	0.2729	0.7159	0.381198	50.3	270.7	1.9572	2.4935	0.0829	0.2387	2.8801
meta	G0958	ECJBPIKB_01071	FNLKJNEN_01063	Uisw_136	Uisw_137	CP159812.1:979648-979971(-)	CP159811.1:963833-964156(-)	107	0.0562	0.5346	0.105125	61.5	259.5	0.7182	5.0709	0.0503	0.0519	1.0312
meta	G0958	ECJBPIKB_01071	HIDBPKEE_01055	Uisw_136	Uisw_106	CP159812.1:979648-979971(-)	CP159819.1:936308-936631(-)	107	0.0042	0.0375	0.112	54.9	266.1	0.0385	4.6	0.0664	0.0038	0.0567
meta	G0958	ECJBPIKB_01071	IBAAIHMM_01023	Uisw_136	Uisw_127	CP159812.1:979648-979971(-)	CP159815.1:921500-921823(-)	107	0.0341	0.4637	0.0735389	54.3	266.7	0.5542	7.9071	0.0325	0.0307	0.9419
meta	G0958	ECJBPIKB_01071	JLMHJNBC_00304	Uisw_136	Uisw_090	CP159812.1:979648-979971(-)	CP159810.1:277284-277607(+)	107	0	0.1045	0	55.7	265.3	0.0877	4.8438	0	0	0.1686
meta	G0958	ECJBPIKB_01071	KLCMNADK_01130	Uisw_136	Uisw_101	CP159812.1:979648-979971(-)	CP159821.1:1039840-1040163(-)	107	0	0.0506	0	56.2	264.8	0.0393	4.6	0	0	0.0748
meta	G0958	ECJBPIKB_01071	LFLBOEME_01015	Uisw_136	Uisw_121	CP159812.1:979648-979971(-)	CP159816.1:923517-923840(-)	107	0.0428	0.4448	0.096223	61.1	259.9	0.5772	5.0091	0.0469	0.0395	0.8429
meta	G0958	ECJBPIKB_01071	OBFDJIJE_01098	Uisw_136	Uisw_094	CP159812.1:979648-979971(-)	CP159823.1:981331-981654(-)	107	0.0042	0.1045	0.0401914	55.6	265.4	0.0971	4.8438	0.0224	0.0038	0.1686
meta	G0958	ECJBPIKB_01071	PGNALJJH_00990	Uisw_136	Uisw_116	CP159812.1:979648-979971(-)	CP159817.1:862217-862540(-)	107	0.0384	0.4912	0.0781759	58.4	262.6	0.6907	7.9503	0.0317	0.0351	1.1076
meta	G0958	ECJBPIKB_01071	PPLMOOGC_00258	Uisw_136	Uisw_113	CP159812.1:979648-979971(-)	CP159809.1:247654-247977(+)	107	0.0254	0.3393	0.07486	46	275	0.5638	7.914	0.0188	0.0222	1.1789
meta	G0958	EJFGMDNC_01086	FEBIKCLH_01009	Uisw_130	Uisw_134_02	CP159814.1:988098-988421(-)	CP159813.1:900778-901101(-)	107	0.0974	0.752	0.129521	61.5	259.5	1.4963	11.0328	0.0407	0.0904	2.221
meta	G0958	EJFGMDNC_01086	FNINCDKH_00295	Uisw_130	Uisw_092	CP159814.1:988098-988421(-)	CP159824.1:273884-274207(+)	107	0.2728	0.8373	0.325809	54.2	266.8	1.9653	2.9276	0.0916	0.2449	2.6742
meta	G0958	EJFGMDNC_01086	FNLKJNEN_01063	Uisw_130	Uisw_137	CP159814.1:988098-988421(-)	CP159811.1:963833-964156(-)	107	0.0648	0.5241	0.123641	67.4	253.6	0.6051	7.6739	0.0848	0.0618	0.7283
meta	G0958	EJFGMDNC_01086	HIDBPKEE_01055	Uisw_130	Uisw_106	CP159814.1:988098-988421(-)	CP159819.1:936308-936631(-)	107	0.0516	0.5151	0.100175	60	261	0.7874	4.6182	0.0397	0.0475	1.1977
meta	G0958	EJFGMDNC_01086	IBAAIHMM_01023	Uisw_130	Uisw_127	CP159814.1:988098-988421(-)	CP159815.1:921500-921823(-)	107	0.0448	0.7117	0.0629479	57.5	263.5	1.2066	1.7447	0.0199	0.041	2.0588
meta	G0958	EJFGMDNC_01086	JLMHJNBC_00304	Uisw_130	Uisw_090	CP159814.1:988098-988421(-)	CP159810.1:277284-277607(+)	107	0.0472	0.5155	0.0915616	60.5	260.5	0.7524	4.1174	0.0381	0.0435	1.1425
meta	G0958	EJFGMDNC_01086	KLCMNADK_01130	Uisw_130	Uisw_101	CP159814.1:988098-988421(-)	CP159821.1:1039840-1040163(-)	107	0.0471	0.5699	0.0826461	61.3	259.7	1.0272	4.6949	0.0271	0.0436	1.6085
meta	G0958	EJFGMDNC_01086	LFLBOEME_01015	Uisw_130	Uisw_121	CP159814.1:988098-988421(-)	CP159816.1:923517-923840(-)	107	0.0209	0.2539	0.0823159	64.5	256.5	0.2642	3.0042	0.0549	0.0198	0.3598
meta	G0958	EJFGMDNC_01086	OBFDJIJE_01098	Uisw_130	Uisw_094	CP159814.1:988098-988421(-)	CP159823.1:981331-981654(-)	107	0.0516	0.5155	0.100097	60.8	260.2	0.7404	5.0732	0.0434	0.0477	1.0991
meta	G0958	EJFGMDNC_01086	PGNALJJH_00990	Uisw_130	Uisw_116	CP159814.1:988098-988421(-)	CP159817.1:862217-862540(-)	107	0.0252	0.1237	0.203719	64.9	256.1	0.1546	8.6858	0.1483	0.0238	0.1608
meta	G0958	EJFGMDNC_01086	PPLMOOGC_00258	Uisw_130	Uisw_113	CP159814.1:988098-988421(-)	CP159809.1:247654-247977(+)	107	0.058	0.3579	0.162056	52.7	268.3	0.5232	4.0513	0.0654	0.0521	0.7975
meta	G0958	FEBIKCLH_01009	FNINCDKH_00295	Uisw_134_02	Uisw_092	CP159813.1:900778-901101(-)	CP159824.1:273884-274207(+)	107	0.2928	0.8493	0.344755	51.1	269.9	2.0586	3.144	0.0871	0.257	2.9509
meta	G0958	FEBIKCLH_01009	FNLKJNEN_01063	Uisw_134_02	Uisw_137	CP159813.1:900778-901101(-)	CP159811.1:963833-964156(-)	107	0.0698	0.8073	0.086461	63.1	257.9	1.8942	4.4974	0.022	0.0648	2.9462
meta	G0958	FEBIKCLH_01009	HIDBPKEE_01055	Uisw_134_02	Uisw_106	CP159813.1:900778-901101(-)	CP159819.1:936308-936631(-)	107	0.0497	0.6766	0.0734555	56.5	264.5	1.2945	3.512	0.0202	0.0451	2.2387
meta	G0958	FEBIKCLH_01009	IBAAIHMM_01023	Uisw_134_02	Uisw_127	CP159813.1:900778-901101(-)	CP159815.1:921500-921823(-)	107	0.0813	0.5504	0.147711	56.5	264.5	0.7886	21.6585	0.0643	0.0739	1.1486
meta	G0958	FEBIKCLH_01009	JLMHJNBC_00304	Uisw_134_02	Uisw_090	CP159813.1:900778-901101(-)	CP159810.1:277284-277607(+)	107	0.0452	0.6477	0.0697854	57.3	263.7	1.0274	3.8901	0.0238	0.0412	1.7302
meta	G0958	FEBIKCLH_01009	KLCMNADK_01130	Uisw_134_02	Uisw_101	CP159813.1:900778-901101(-)	CP159821.1:1039840-1040163(-)	107	0.0474	0.6664	0.0711285	57.7	263.3	1.0131	1.5722	0.0258	0.0433	1.6815
meta	G0958	FEBIKCLH_01009	LFLBOEME_01015	Uisw_134_02	Uisw_121	CP159813.1:900778-901101(-)	CP159816.1:923517-923840(-)	107	0.0904	0.8763	0.103161	63.9	257.1	1.1042	10.9173	0.0563	0.0848	1.5077
meta	G0958	FEBIKCLH_01009	OBFDJIJE_01098	Uisw_134_02	Uisw_094	CP159813.1:900778-901101(-)	CP159823.1:981331-981654(-)	107	0.0497	0.6477	0.0767331	57.2	263.8	1.0387	3.8901	0.0261	0.0453	1.7329
meta	G0958	FEBIKCLH_01009	PGNALJJH_00990	Uisw_134_02	Uisw_116	CP159813.1:900778-901101(-)	CP159817.1:862217-862540(-)	107	0.0857	0.8373	0.102353	60.9	260.1	1.1239	21.1759	0.0487	0.0796	1.6354
meta	G0958	FEBIKCLH_01009	PPLMOOGC_00258	Uisw_134_02	Uisw_113	CP159813.1:900778-901101(-)	CP159809.1:247654-247977(+)	107	0.0651	0.541	0.120333	51.8	269.2	0.7563	1.373	0.0463	0.0582	1.2586
meta	G0958	FNINCDKH_00295	FNLKJNEN_01063	Uisw_092	Uisw_137	CP159824.1:273884-274207(+)	CP159811.1:963833-964156(-)	107	0.2845	0.8689	0.327425	57.1	263.9	1.8485	2.3461	0.1128	0.2569	2.2778
meta	G0958	FNINCDKH_00295	HIDBPKEE_01055	Uisw_092	Uisw_106	CP159824.1:273884-274207(+)	CP159819.1:936308-936631(-)	107	0.2703	0.7965	0.33936	51.4	269.6	2.0169	2.5469	0.0803	0.2373	2.9545
meta	G0958	FNINCDKH_00295	IBAAIHMM_01023	Uisw_092	Uisw_127	CP159824.1:273884-274207(+)	CP159815.1:921500-921823(-)	107	0.2571	0.9388	0.27386	50.6	270.4	1.9638	2.014	0.0769	0.2263	2.943
meta	G0958	FNINCDKH_00295	JLMHJNBC_00304	Uisw_092	Uisw_090	CP159824.1:273884-274207(+)	CP159810.1:277284-277607(+)	107	0.2733	0.8935	0.305876	52	269	2.0445	2.4299	0.0812	0.2405	2.9633
meta	G0958	FNINCDKH_00295	KLCMNADK_01130	Uisw_092	Uisw_101	CP159824.1:273884-274207(+)	CP159821.1:1039840-1040163(-)	107	0.2758	0.7671	0.359536	52.4	268.6	2.0907	2.5469	0.0806	0.2435	3.0218
meta	G0958	FNINCDKH_00295	LFLBOEME_01015	Uisw_092	Uisw_121	CP159824.1:273884-274207(+)	CP159816.1:923517-923840(-)	107	0.2555	0.9579	0.266729	56.1	264.9	2.1562	2.3354	0.0765	0.231	3.0207
meta	G0958	FNINCDKH_00295	OBFDJIJE_01098	Uisw_092	Uisw_094	CP159824.1:273884-274207(+)	CP159823.1:981331-981654(-)	107	0.2673	0.8935	0.299161	52.1	268.9	2.034	2.3032	0.0794	0.2354	2.9644
meta	G0958	FNINCDKH_00295	PGNALJJH_00990	Uisw_092	Uisw_116	CP159824.1:273884-274207(+)	CP159817.1:862217-862540(-)	107	0.2584	0.8131	0.317796	53.6	267.4	1.8921	2.1778	0.0881	0.2312	2.6228
meta	G0958	FNINCDKH_00295	PPLMOOGC_00258	Uisw_092	Uisw_113	CP159824.1:273884-274207(+)	CP159809.1:247654-247977(+)	107	0.2645	0.706	0.374646	45.2	275.8	1.7938	2.4378	0.0796	0.2276	2.8581
meta	G0958	FNLKJNEN_01063	HIDBPKEE_01055	Uisw_137	Uisw_106	CP159811.1:963833-964156(-)	CP159819.1:936308-936631(-)	107	0.0608	0.5071	0.119897	62.5	258.5	0.6468	5.0634	0.0644	0.0563	0.8742
meta	G0958	FNLKJNEN_01063	IBAAIHMM_01023	Uisw_137	Uisw_127	CP159811.1:963833-964156(-)	CP159815.1:921500-921823(-)	107	0.0742	1.0825	0.068545	62.3	258.7	1.9763	4.4332	0.0222	0.0689	3.1071
meta	G0958	FNLKJNEN_01063	JLMHJNBC_00304	Uisw_137	Uisw_090	CP159811.1:963833-964156(-)	CP159810.1:277284-277607(+)	107	0.0563	0.5838	0.0964371	63.2	257.8	0.7867	4.9594	0.0467	0.0522	1.1185
meta	G0958	FNLKJNEN_01063	KLCMNADK_01130	Uisw_137	Uisw_101	CP159811.1:963833-964156(-)	CP159821.1:1039840-1040163(-)	107	0.0562	0.5607	0.100232	63.8	257.2	0.7267	5.3065	0.052	0.0524	1.0072
meta	G0958	FNLKJNEN_01063	LFLBOEME_01015	Uisw_137	Uisw_121	CP159811.1:963833-964156(-)	CP159816.1:923517-923840(-)	107	0.0604	0.6295	0.0959492	69.4	251.6	0.7449	7.709	0.0619	0.058	0.9374
meta	G0958	FNLKJNEN_01063	OBFDJIJE_01098	Uisw_137	Uisw_094	CP159811.1:963833-964156(-)	CP159823.1:981331-981654(-)	107	0.0608	0.5838	0.104145	63.4	257.6	0.7843	5.8801	0.0516	0.0565	1.0945
meta	G0958	FNLKJNEN_01063	PGNALJJH_00990	Uisw_137	Uisw_116	CP159811.1:963833-964156(-)	CP159817.1:862217-862540(-)	107	0.0559	0.6295	0.0888006	67.9	253.1	0.7237	14.8109	0.0568	0.0534	0.9412
meta	G0958	FNLKJNEN_01063	PPLMOOGC_00258	Uisw_137	Uisw_113	CP159811.1:963833-964156(-)	CP159809.1:247654-247977(+)	107	0.0672	0.508	0.132283	55.7	265.3	0.77	4.104	0.0511	0.0609	1.1903
meta	G0958	HIDBPKEE_01055	IBAAIHMM_01023	Uisw_106	Uisw_127	CP159819.1:936308-936631(-)	CP159815.1:921500-921823(-)	107	0.0385	0.4844	0.0794798	55.6	265.4	0.5868	8.0481	0.0361	0.0348	0.9634
meta	G0958	HIDBPKEE_01055	JLMHJNBC_00304	Uisw_106	Uisw_090	CP159819.1:936308-936631(-)	CP159810.1:277284-277607(+)	107	0.0042	0.1182	0.035533	56.2	264.8	0.1091	16.3425	0.0199	0.0038	0.1899
meta	G0958	HIDBPKEE_01055	KLCMNADK_01130	Uisw_106	Uisw_101	CP159819.1:936308-936631(-)	CP159821.1:1039840-1040163(-)	107	0.0042	0.0636	0.0660377	57.4	263.6	0.059	4.6	0.0411	0.0038	0.0926
meta	G0958	HIDBPKEE_01055	LFLBOEME_01015	Uisw_106	Uisw_121	CP159819.1:936308-936631(-)	CP159816.1:923517-923840(-)	107	0.0472	0.4205	0.112247	62.2	258.8	0.5272	4.7575	0.0605	0.0438	0.7245
meta	G0958	HIDBPKEE_01055	OBFDJIJE_01098	Uisw_106	Uisw_094	CP159819.1:936308-936631(-)	CP159823.1:981331-981654(-)	107	0.0084	0.1182	0.071066	56.2	264.8	0.1185	16.3425	0.04	0.0076	0.1899
meta	G0958	HIDBPKEE_01055	PGNALJJH_00990	Uisw_106	Uisw_116	CP159819.1:936308-936631(-)	CP159817.1:862217-862540(-)	107	0.0428	0.5634	0.0759673	59.7	261.3	0.9383	8.4509	0.0261	0.0394	1.5086
meta	G0958	HIDBPKEE_01055	PPLMOOGC_00258	Uisw_106	Uisw_113	CP159819.1:936308-936631(-)	CP159809.1:247654-247977(+)	107	0.0297	0.2999	0.099033	48.4	272.6	0.4099	5.0451	0.0345	0.0262	0.7593
meta	G0958	IBAAIHMM_01023	JLMHJNBC_00304	Uisw_127	Uisw_090	CP159815.1:921500-921823(-)	CP159810.1:277284-277607(+)	107	0.0341	0.5588	0.0610236	56.4	264.6	0.7288	7.909	0.025	0.0309	1.2369
meta	G0958	IBAAIHMM_01023	KLCMNADK_01130	Uisw_127	Uisw_101	CP159815.1:921500-921823(-)	CP159821.1:1039840-1040163(-)	107	0.0341	0.5114	0.0666797	57.1	263.9	0.6092	8.0942	0.0311	0.031	0.9977
meta	G0958	IBAAIHMM_01023	LFLBOEME_01015	Uisw_127	Uisw_121	CP159815.1:921500-921823(-)	CP159816.1:923517-923840(-)	107	0.0426	0.6312	0.0674905	60.1	260.9	0.957	2.1506	0.0257	0.0394	1.5327
meta	G0958	IBAAIHMM_01023	OBFDJIJE_01098	Uisw_127	Uisw_094	CP159815.1:921500-921823(-)	CP159823.1:981331-981654(-)	107	0.0298	0.5588	0.0533286	56.4	264.6	0.7319	6.0505	0.0214	0.027	1.2623
meta	G0958	IBAAIHMM_01023	PGNALJJH_00990	Uisw_127	Uisw_116	CP159815.1:921500-921823(-)	CP159817.1:862217-862540(-)	107	0.0383	0.6609	0.0579513	58.1	262.9	0.9477	2.4513	0.0221	0.035	1.5881
meta	G0958	IBAAIHMM_01023	PPLMOOGC_00258	Uisw_127	Uisw_113	CP159815.1:921500-921823(-)	CP159809.1:247654-247977(+)	107	0.0515	0.5217	0.0987157	46.6	274.4	1.0298	9.8935	0.0215	0.0451	2.0971
meta	G0958	JLMHJNBC_00304	KLCMNADK_01130	Uisw_090	Uisw_101	CP159810.1:277284-277607(+)	CP159821.1:1039840-1040163(-)	107	0	0.1046	0	58	263	0.0864	9.5638	0	0	0.1593
meta	G0958	JLMHJNBC_00304	LFLBOEME_01015	Uisw_090	Uisw_121	CP159810.1:277284-277607(+)	CP159816.1:923517-923840(-)	107	0.0428	0.4428	0.0966576	62.9	258.1	0.5425	4.8567	0.0524	0.0398	0.76
meta	G0958	JLMHJNBC_00304	OBFDJIJE_01098	Uisw_090	Uisw_094	CP159810.1:277284-277607(+)	CP159823.1:981331-981654(-)	107	0.0042	0		57.6	263.4	0.0094	4.6	99	0.0038	0
meta	G0958	JLMHJNBC_00304	PGNALJJH_00990	Uisw_090	Uisw_116	CP159810.1:277284-277607(+)	CP159817.1:862217-862540(-)	107	0.0384	0.5131	0.0748392	60.5	260.5	0.6834	7.7404	0.0335	0.0354	1.0564
meta	G0958	JLMHJNBC_00304	PPLMOOGC_00258	Uisw_090	Uisw_113	CP159810.1:277284-277607(+)	CP159809.1:247654-247977(+)	107	0.0254	0.3188	0.0796738	47.3	273.7	0.4458	14.1821	0.0253	0.0223	0.8789
meta	G0958	KLCMNADK_01130	LFLBOEME_01015	Uisw_101	Uisw_121	CP159821.1:1039840-1040163(-)	CP159816.1:923517-923840(-)	107	0.0428	0.4916	0.0870627	63.2	257.8	0.6521	4.2768	0.0424	0.0399	0.9411
meta	G0958	KLCMNADK_01130	OBFDJIJE_01098	Uisw_101	Uisw_094	CP159821.1:1039840-1040163(-)	CP159823.1:981331-981654(-)	107	0.0042	0.1046	0.040153	58	263	0.0957	9.5638	0.0239	0.0038	0.1593
meta	G0958	KLCMNADK_01130	PGNALJJH_00990	Uisw_101	Uisw_116	CP159821.1:1039840-1040163(-)	CP159817.1:862217-862540(-)	107	0.0384	0.5671	0.0677129	61.2	259.8	0.8777	8.4845	0.0257	0.0355	1.3834
meta	G0958	KLCMNADK_01130	PPLMOOGC_00258	Uisw_101	Uisw_113	CP159821.1:1039840-1040163(-)	CP159809.1:247654-247977(+)	107	0.0275	0.3694	0.074445	47.6	273.4	0.5752	21.6559	0.021	0.0242	1.1536
meta	G0958	LFLBOEME_01015	OBFDJIJE_01098	Uisw_121	Uisw_094	CP159816.1:923517-923840(-)	CP159823.1:981331-981654(-)	107	0.0472	0.4428	0.106594	63.1	257.9	0.5476	5.8047	0.0588	0.044	0.7487
meta	G0958	LFLBOEME_01015	PGNALJJH_00990	Uisw_121	Uisw_116	CP159816.1:923517-923840(-)	CP159817.1:862217-862540(-)	107	0.0125	0.1085	0.115207	65.3	255.7	0.112	4.4862	0.0864	0.0118	0.137
meta	G0958	LFLBOEME_01015	PPLMOOGC_00258	Uisw_121	Uisw_113	CP159816.1:923517-923840(-)	CP159809.1:247654-247977(+)	107	0.0492	0.3364	0.146254	55.1	265.9	0.458	3.7113	0.066	0.0446	0.675
meta	G0958	OBFDJIJE_01098	PGNALJJH_00990	Uisw_094	Uisw_116	CP159823.1:981331-981654(-)	CP159817.1:862217-862540(-)	107	0.0428	0.5131	0.0834145	60.6	260.4	0.6843	9.6172	0.0381	0.0395	1.0381
meta	G0958	OBFDJIJE_01098	PPLMOOGC_00258	Uisw_094	Uisw_113	CP159823.1:981331-981654(-)	CP159809.1:247654-247977(+)	107	0.0297	0.3188	0.0931619	47.3	273.7	0.4553	14.1821	0.0297	0.0261	0.8785
meta	G0958	PGNALJJH_00990	PPLMOOGC_00258	Uisw_116	Uisw_113	CP159817.1:862217-862540(-)	CP159809.1:247654-247977(+)	107	0.0448	0.3981	0.112535	51.9	269.1	0.6165	4.9528	0.0378	0.0401	1.0621
meta	G0959	CJJOGPBC_01143	ECJBPIKB_01072	Uisw_104	Uisw_136	CP159820.1:1036545-1037249(-)	CP159812.1:979961-980665(-)	234	0.0055	0.1699	0.032372	136.2	565.8	0.1355	4.7013	0.0253	0.0053	0.2107
meta	G0959	CJJOGPBC_01143	EJFGMDNC_01087	Uisw_104	Uisw_130	CP159820.1:1036545-1037249(-)	CP159814.1:988411-989115(-)	234	0.0149	0.6474	0.0230151	144.7	557.3	0.5596	5.9191	0.0171	0.0145	0.8493
meta	G0959	CJJOGPBC_01143	FEBIKCLH_01010	Uisw_104	Uisw_134_02	CP159820.1:1036545-1037249(-)	CP159813.1:901091-901795(-)	234	0.034	0.7547	0.045051	137.3	564.7	0.7845	10.3886	0.0272	0.0327	1.2026
meta	G0959	CJJOGPBC_01143	FNINCDKH_00294	Uisw_104	Uisw_092	CP159820.1:1036545-1037249(-)	CP159824.1:273190-273894(+)	234	0.2368	1.068	0.221723	121.8	580.2	2.4149	2.3729	0.0606	0.2182	3.6015
meta	G0959	CJJOGPBC_01143	FNLKJNEN_01064	Uisw_104	Uisw_137	CP159820.1:1036545-1037249(-)	CP159811.1:964146-964850(-)	234	0.0158	0.7046	0.0224241	128.6	573.4	0.8635	3.0174	0.01	0.015	1.5044
meta	G0959	CJJOGPBC_01143	HIDBPKEE_01056	Uisw_104	Uisw_106	CP159820.1:1036545-1037249(-)	CP159819.1:936621-937325(-)	234	0.0018	0.0585	0.0307692	133.1	568.9	0.0446	4.6	0.0248	0.0018	0.0709
meta	G0959	CJJOGPBC_01143	IBAAIHMM_01024	Uisw_104	Uisw_127	CP159820.1:1036545-1037249(-)	CP159815.1:921813-922517(-)	234	0.0149	0.4397	0.0338867	121.3	580.7	0.4054	2.2221	0.0194	0.0139	0.7155
meta	G0959	CJJOGPBC_01143	JLMHJNBC_00303	Uisw_104	Uisw_090	CP159820.1:1036545-1037249(-)	CP159810.1:276590-277294(+)	234	0	0.052	0	131.2	570.8	0.0357	4.6	0	0	0.0636
meta	G0959	CJJOGPBC_01143	KLCMNADK_01131	Uisw_104	Uisw_101	CP159820.1:1036545-1037249(-)	CP159821.1:1040153-1040857(-)	234	0	0
meta	G0959	CJJOGPBC_01143	LFLBOEME_01016	Uisw_104	Uisw_121	CP159820.1:1036545-1037249(-)	CP159816.1:923830-924534(-)	234	0.0215	0.6832	0.0314696	136.8	565.2	0.6726	4.0818	0.0194	0.0206	1.0656
meta	G0959	CJJOGPBC_01143	OBFDJIJE_01099	Uisw_104	Uisw_094	CP159820.1:1036545-1037249(-)	CP159823.1:981644-982348(-)	234	0	0.052	0	131.2	570.8	0.0357	4.6	0	0	0.0636
meta	G0959	CJJOGPBC_01143	PGNALJJH_00991	Uisw_104	Uisw_116	CP159820.1:1036545-1037249(-)	CP159817.1:862530-863234(-)	234	0.013	0.6171	0.0210663	135	567	0.5734	3.9492	0.0132	0.0125	0.9413
meta	G0959	CJJOGPBC_01143	PPLMOOGC_00257	Uisw_104	Uisw_113	CP159820.1:1036545-1037249(-)	CP159809.1:246960-247664(+)	234	0.0243	0.6121	0.0396994	122.8	579.2	0.7068	3.3936	0.0184	0.0228	1.2393
meta	G0959	ECJBPIKB_01072	EJFGMDNC_01087	Uisw_136	Uisw_130	CP159812.1:979961-980665(-)	CP159814.1:988411-989115(-)	234	0.0149	0.6098	0.0244342	151.8	550.2	0.4985	7.7475	0.0206	0.0147	0.7151
meta	G0959	ECJBPIKB_01072	FEBIKCLH_01010	Uisw_136	Uisw_134_02	CP159812.1:979961-980665(-)	CP159813.1:901091-901795(-)	234	0.0329	0.7541	0.0436282	140.5	561.5	0.7753	9.56	0.0274	0.0319	1.1638
meta	G0959	ECJBPIKB_01072	FNINCDKH_00294	Uisw_136	Uisw_092	CP159812.1:979961-980665(-)	CP159824.1:273190-273894(+)	234	0.2316	1.1321	0.204576	124.3	577.7	2.4523	2.2386	0.0595	0.2151	3.617
meta	G0959	ECJBPIKB_01072	FNLKJNEN_01064	Uisw_136	Uisw_137	CP159812.1:979961-980665(-)	CP159811.1:964146-964850(-)	234	0.0139	0.6799	0.0204442	134.8	567.2	0.6593	3.8308	0.0123	0.0134	1.0885
meta	G0959	ECJBPIKB_01072	HIDBPKEE_01056	Uisw_136	Uisw_106	CP159812.1:979961-980665(-)	CP159819.1:936621-937325(-)	234	0.0074	0.2091	0.0353898	139.4	562.6	0.1726	5.5965	0.0274	0.0071	0.261
meta	G0959	ECJBPIKB_01072	IBAAIHMM_01024	Uisw_136	Uisw_127	CP159812.1:979961-980665(-)	CP159815.1:921813-922517(-)	234	0.0111	0.5278	0.0210307	124.4	577.6	0.5082	2.2016	0.0115	0.0105	0.9075
meta	G0959	ECJBPIKB_01072	JLMHJNBC_00303	Uisw_136	Uisw_090	CP159812.1:979961-980665(-)	CP159810.1:276590-277294(+)	234	0.0055	0.2018	0.0272547	141.9	560.1	0.1602	8.7256	0.0221	0.0054	0.2429
meta	G0959	ECJBPIKB_01072	KLCMNADK_01131	Uisw_136	Uisw_101	CP159812.1:979961-980665(-)	CP159821.1:1040153-1040857(-)	234	0.0055	0.1699	0.032372	136.2	565.8	0.1355	4.7013	0.0253	0.0053	0.2107
meta	G0959	ECJBPIKB_01072	LFLBOEME_01016	Uisw_136	Uisw_121	CP159812.1:979961-980665(-)	CP159816.1:923830-924534(-)	234	0.0215	0.6148	0.0349707	143	559	0.5454	5.046	0.0258	0.0209	0.8108
meta	G0959	ECJBPIKB_01072	OBFDJIJE_01099	Uisw_136	Uisw_094	CP159812.1:979961-980665(-)	CP159823.1:981644-982348(-)	234	0.0055	0.2018	0.0272547	141.9	560.1	0.1602	8.7256	0.0221	0.0054	0.2429
meta	G0959	ECJBPIKB_01072	PGNALJJH_00991	Uisw_136	Uisw_116	CP159812.1:979961-980665(-)	CP159817.1:862530-863234(-)	234	0.013	0.5808	0.0223829	143.6	558.4	0.4924	5.7623	0.0168	0.0127	0.7533
meta	G0959	ECJBPIKB_01072	PPLMOOGC_00257	Uisw_136	Uisw_113	CP159812.1:979961-980665(-)	CP159809.1:246960-247664(+)	234	0.0242	0.6036	0.0400928	124.3	577.7	0.6937	2.9222	0.019	0.0229	1.2
meta	G0959	EJFGMDNC_01087	FEBIKCLH_01010	Uisw_130	Uisw_134_02	CP159814.1:988411-989115(-)	CP159813.1:901091-901795(-)	234	0.034	0.613	0.0554649	144.3	557.7	0.5672	7.0305	0.0417	0.0331	0.7922
meta	G0959	EJFGMDNC_01087	FNINCDKH_00294	Uisw_130	Uisw_092	CP159814.1:988411-989115(-)	CP159824.1:273190-273894(+)	234	0.2335	1.6143	0.144645	128.5	573.5	2.5356	2.1879	0.0599	0.2183	3.6422
meta	G0959	EJFGMDNC_01087	FNLKJNEN_01064	Uisw_130	Uisw_137	CP159814.1:988411-989115(-)	CP159811.1:964146-964850(-)	234	0.0121	0.6265	0.0193136	148.6	553.4	0.5213	7.2822	0.0153	0.0119	0.7766
meta	G0959	EJFGMDNC_01087	HIDBPKEE_01056	Uisw_130	Uisw_106	CP159814.1:988411-989115(-)	CP159819.1:936621-937325(-)	234	0.0168	0.6556	0.0256254	148.7	553.3	0.5626	7.6361	0.02	0.0165	0.824
meta	G0959	EJFGMDNC_01087	IBAAIHMM_01024	Uisw_130	Uisw_127	CP159814.1:988411-989115(-)	CP159815.1:921813-922517(-)	234	0.013	0.5346	0.0243172	123.5	578.5	0.5852	1.5692	0.0116	0.0122	1.0516
meta	G0959	EJFGMDNC_01087	JLMHJNBC_00303	Uisw_130	Uisw_090	CP159814.1:988411-989115(-)	CP159810.1:276590-277294(+)	234	0.0149	0.6601	0.0225723	143.9	558.1	0.5849	5.951	0.0162	0.0145	0.8948
meta	G0959	EJFGMDNC_01087	KLCMNADK_01131	Uisw_130	Uisw_101	CP159814.1:988411-989115(-)	CP159821.1:1040153-1040857(-)	234	0.0149	0.6474	0.0230151	144.7	557.3	0.5596	5.9191	0.0171	0.0145	0.8493
meta	G0959	EJFGMDNC_01087	LFLBOEME_01016	Uisw_130	Uisw_121	CP159814.1:988411-989115(-)	CP159816.1:923830-924534(-)	234	0.013	0.1915	0.0678851	157.4	544.6	0.1664	10.2623	0.0641	0.013	0.2024
meta	G0959	EJFGMDNC_01087	OBFDJIJE_01099	Uisw_130	Uisw_094	CP159814.1:988411-989115(-)	CP159823.1:981644-982348(-)	234	0.0149	0.6601	0.0225723	143.9	558.1	0.5849	5.951	0.0162	0.0145	0.8948
meta	G0959	EJFGMDNC_01087	PGNALJJH_00991	Uisw_130	Uisw_116	CP159814.1:988411-989115(-)	CP159817.1:862530-863234(-)	234	0.0018	0.1372	0.0131195	154.7	547.3	0.1014	8.8634	0.0125	0.0018	0.1468
meta	G0959	EJFGMDNC_01087	PPLMOOGC_00257	Uisw_130	Uisw_113	CP159814.1:988411-989115(-)	CP159809.1:246960-247664(+)	234	0.0205	0.67	0.030597	129.5	572.5	1.1373	2.9829	0.0099	0.0195	1.9687
meta	G0959	FEBIKCLH_01010	FNINCDKH_00294	Uisw_134_02	Uisw_092	CP159813.1:901091-901795(-)	CP159824.1:273190-273894(+)	234	0.2377	1.1028	0.215542	118.1	583.9	2.3469	1.897	0.0606	0.2169	3.5784
meta	G0959	FEBIKCLH_01010	FNLKJNEN_01064	Uisw_134_02	Uisw_137	CP159813.1:901091-901795(-)	CP159811.1:964146-964850(-)	234	0.033	0.7824	0.0421779	130	572	1.0062	4.2703	0.0187	0.0313	1.6737
meta	G0959	FEBIKCLH_01010	HIDBPKEE_01056	Uisw_134_02	Uisw_106	CP159813.1:901091-901795(-)	CP159819.1:936621-937325(-)	234	0.036	0.7809	0.0461007	138.7	563.3	0.8491	11.3246	0.0268	0.0346	1.2919
meta	G0959	FEBIKCLH_01010	IBAAIHMM_01024	Uisw_134_02	Uisw_127	CP159813.1:901091-901795(-)	CP159815.1:921813-922517(-)	234	0.0282	0.6705	0.0420582	133	569	0.6991	8.5802	0.0241	0.0269	1.1149
meta	G0959	FEBIKCLH_01010	JLMHJNBC_00303	Uisw_134_02	Uisw_090	CP159813.1:901091-901795(-)	CP159810.1:276590-277294(+)	234	0.034	0.7867	0.0432185	136.2	565.8	0.8958	10.4908	0.0232	0.0326	1.4036
meta	G0959	FEBIKCLH_01010	KLCMNADK_01131	Uisw_134_02	Uisw_101	CP159813.1:901091-901795(-)	CP159821.1:1040153-1040857(-)	234	0.034	0.7547	0.045051	137.3	564.7	0.7845	10.3886	0.0272	0.0327	1.2026
meta	G0959	FEBIKCLH_01010	LFLBOEME_01016	Uisw_134_02	Uisw_121	CP159813.1:901091-901795(-)	CP159816.1:923830-924534(-)	234	0.0379	0.6397	0.0592465	137.8	564.2	0.6631	5.4707	0.0372	0.0364	0.9772
meta	G0959	FEBIKCLH_01010	OBFDJIJE_01099	Uisw_134_02	Uisw_094	CP159813.1:901091-901795(-)	CP159823.1:981644-982348(-)	234	0.034	0.7867	0.0432185	136.2	565.8	0.8958	10.4908	0.0232	0.0326	1.4036
meta	G0959	FEBIKCLH_01010	PGNALJJH_00991	Uisw_134_02	Uisw_116	CP159813.1:901091-901795(-)	CP159817.1:862530-863234(-)	234	0.032	0.6262	0.0511019	138.4	563.6	0.6261	6.4802	0.0331	0.0308	0.9331
meta	G0959	FEBIKCLH_01010	PPLMOOGC_00257	Uisw_134_02	Uisw_113	CP159813.1:901091-901795(-)	CP159809.1:246960-247664(+)	234	0.0262	0.6813	0.0384559	123.4	578.6	0.9077	4.5839	0.0153	0.0246	1.6053
meta	G0959	FNINCDKH_00294	FNLKJNEN_01064	Uisw_092	Uisw_137	CP159824.1:273190-273894(+)	CP159811.1:964146-964850(-)	234	0.2401	1.062	0.226083	123	579	3.1031	2.3663	0.0457	0.222	4.8598
meta	G0959	FNINCDKH_00294	HIDBPKEE_01056	Uisw_092	Uisw_106	CP159824.1:273190-273894(+)	CP159819.1:936621-937325(-)	234	0.2348	1.0049	0.233655	124.4	577.6	1.9178	2.7121	0.0835	0.2169	2.5992
meta	G0959	FNINCDKH_00294	IBAAIHMM_01024	Uisw_092	Uisw_127	CP159824.1:273190-273894(+)	CP159815.1:921813-922517(-)	234	0.2349	0.8402	0.279576	118.4	583.6	2.2058	2.0252	0.0651	0.2149	3.2996
meta	G0959	FNINCDKH_00294	JLMHJNBC_00303	Uisw_092	Uisw_090	CP159824.1:273190-273894(+)	CP159810.1:276590-277294(+)	234	0.237	1.0138	0.233774	121.7	580.3	2.3762	2.495	0.0618	0.2181	3.53
meta	G0959	FNINCDKH_00294	KLCMNADK_01131	Uisw_092	Uisw_101	CP159824.1:273190-273894(+)	CP159821.1:1040153-1040857(-)	234	0.2368	1.068	0.221723	121.8	580.2	2.4149	2.3729	0.0606	0.2182	3.6015
meta	G0959	FNINCDKH_00294	LFLBOEME_01016	Uisw_092	Uisw_121	CP159824.1:273190-273894(+)	CP159816.1:923830-924534(-)	234	0.2367	1.2997	0.182119	126.3	575.7	2.4995	2.2132	0.0606	0.22	3.6289
meta	G0959	FNINCDKH_00294	OBFDJIJE_01099	Uisw_092	Uisw_094	CP159824.1:273190-273894(+)	CP159823.1:981644-982348(-)	234	0.237	1.0138	0.233774	121.7	580.3	2.3762	2.495	0.0618	0.2181	3.53
meta	G0959	FNINCDKH_00294	PGNALJJH_00991	Uisw_092	Uisw_116	CP159824.1:273190-273894(+)	CP159817.1:862530-863234(-)	234	0.2311	1.3454	0.17177	124.5	577.5	2.454	2.0868	0.0592	0.2141	3.6184
meta	G0959	FNINCDKH_00294	PPLMOOGC_00257	Uisw_092	Uisw_113	CP159824.1:273190-273894(+)	CP159809.1:246960-247664(+)	234	0.2421	0.9555	0.253375	114.7	587.3	2.2968	2.0833	0.062	0.2206	3.5566
meta	G0959	FNLKJNEN_01064	HIDBPKEE_01056	Uisw_137	Uisw_106	CP159811.1:964146-964850(-)	CP159819.1:936621-937325(-)	234	0.0177	0.6814	0.0259759	132.7	569.3	0.7063	3.8172	0.0144	0.0169	1.1732
meta	G0959	FNLKJNEN_01064	IBAAIHMM_01024	Uisw_137	Uisw_127	CP159811.1:964146-964850(-)	CP159815.1:921813-922517(-)	234	0.0158	0.6548	0.0241295	117.2	584.8	0.7933	1.3835	0.0097	0.0147	1.5109
meta	G0959	FNLKJNEN_01064	JLMHJNBC_00303	Uisw_137	Uisw_090	CP159811.1:964146-964850(-)	CP159810.1:276590-277294(+)	234	0.0158	0.7021	0.0225039	128.1	573.9	0.8938	3.065	0.0096	0.015	1.5651
meta	G0959	FNLKJNEN_01064	KLCMNADK_01131	Uisw_137	Uisw_101	CP159811.1:964146-964850(-)	CP159821.1:1040153-1040857(-)	234	0.0158	0.7046	0.0224241	128.6	573.4	0.8635	3.0174	0.01	0.015	1.5044
meta	G0959	FNLKJNEN_01064	LFLBOEME_01016	Uisw_137	Uisw_121	CP159811.1:964146-964850(-)	CP159816.1:923830-924534(-)	234	0.0187	0.4984	0.0375201	139.7	562.3	0.4315	4.7215	0.0277	0.018	0.6501
meta	G0959	FNLKJNEN_01064	OBFDJIJE_01099	Uisw_137	Uisw_094	CP159811.1:964146-964850(-)	CP159823.1:981644-982348(-)	234	0.0158	0.7021	0.0225039	128.1	573.9	0.8938	3.065	0.0096	0.015	1.5651
meta	G0959	FNLKJNEN_01064	PGNALJJH_00991	Uisw_137	Uisw_116	CP159811.1:964146-964850(-)	CP159817.1:862530-863234(-)	234	0.0102	0.5178	0.0196987	140.5	561.5	0.4242	5.4853	0.0148	0.0099	0.6672
meta	G0959	FNLKJNEN_01064	PPLMOOGC_00257	Uisw_137	Uisw_113	CP159811.1:964146-964850(-)	CP159809.1:246960-247664(+)	234	0.0205	0.4579	0.0447696	114.3	587.7	0.6644	1.4998	0.015	0.019	1.2631
meta	G0959	HIDBPKEE_01056	IBAAIHMM_01024	Uisw_106	Uisw_127	CP159819.1:936621-937325(-)	CP159815.1:921813-922517(-)	234	0.0168	0.4471	0.0375755	126.5	575.5	0.4052	3.0356	0.0233	0.0158	0.6776
meta	G0959	HIDBPKEE_01056	JLMHJNBC_00303	Uisw_106	Uisw_090	CP159819.1:936621-937325(-)	CP159810.1:276590-277294(+)	234	0.0018	0.0584	0.0308219	132.3	569.7	0.0446	4.6	0.0247	0.0018	0.0713
meta	G0959	HIDBPKEE_01056	KLCMNADK_01131	Uisw_106	Uisw_101	CP159819.1:936621-937325(-)	CP159821.1:1040153-1040857(-)	234	0.0018	0.0585	0.0307692	133.1	568.9	0.0446	4.6	0.0248	0.0018	0.0709
meta	G0959	HIDBPKEE_01056	LFLBOEME_01016	Uisw_106	Uisw_121	CP159819.1:936621-937325(-)	CP159816.1:923830-924534(-)	234	0.0234	0.6915	0.0338395	140.1	561.9	0.671	4.8678	0.0219	0.0226	1.03
meta	G0959	HIDBPKEE_01056	OBFDJIJE_01099	Uisw_106	Uisw_094	CP159819.1:936621-937325(-)	CP159823.1:981644-982348(-)	234	0.0018	0.0584	0.0308219	132.3	569.7	0.0446	4.6	0.0247	0.0018	0.0713
meta	G0959	HIDBPKEE_01056	PGNALJJH_00991	Uisw_106	Uisw_116	CP159819.1:936621-937325(-)	CP159817.1:862530-863234(-)	234	0.0149	0.6252	0.0238324	140.6	561.4	0.5613	5.6418	0.0164	0.0144	0.8766
meta	G0959	HIDBPKEE_01056	PPLMOOGC_00257	Uisw_106	Uisw_113	CP159819.1:936621-937325(-)	CP159809.1:246960-247664(+)	234	0.0262	0.5919	0.0442642	125.7	576.3	0.6279	3.9231	0.0234	0.0247	1.0554
meta	G0959	IBAAIHMM_01024	JLMHJNBC_00303	Uisw_127	Uisw_090	CP159815.1:921813-922517(-)	CP159810.1:276590-277294(+)	234	0.0149	0.4612	0.032307	121.4	580.6	0.4377	2.3401	0.0179	0.0139	0.7767
meta	G0959	IBAAIHMM_01024	KLCMNADK_01131	Uisw_127	Uisw_101	CP159815.1:921813-922517(-)	CP159821.1:1040153-1040857(-)	234	0.0149	0.4397	0.0338867	121.3	580.7	0.4054	2.2221	0.0194	0.0139	0.7155
meta	G0959	IBAAIHMM_01024	LFLBOEME_01016	Uisw_127	Uisw_121	CP159815.1:921813-922517(-)	CP159816.1:923830-924534(-)	234	0.0196	0.514	0.0381323	124.5	577.5	0.5894	1.8976	0.018	0.0184	1.0224
meta	G0959	IBAAIHMM_01024	OBFDJIJE_01099	Uisw_127	Uisw_094	CP159815.1:921813-922517(-)	CP159823.1:981644-982348(-)	234	0.0149	0.4612	0.032307	121.4	580.6	0.4377	2.3401	0.0179	0.0139	0.7767
meta	G0959	IBAAIHMM_01024	PGNALJJH_00991	Uisw_127	Uisw_116	CP159815.1:921813-922517(-)	CP159817.1:862530-863234(-)	234	0.0111	0.4964	0.022361	116.5	585.5	0.7932	1.1309	0.0067	0.0103	1.541
meta	G0959	IBAAIHMM_01024	PPLMOOGC_00257	Uisw_127	Uisw_113	CP159815.1:921813-922517(-)	CP159809.1:246960-247664(+)	234	0.0186	0.6094	0.0305218	116.5	585.5	0.7356	2.3533	0.0124	0.0173	1.3907
meta	G0959	JLMHJNBC_00303	KLCMNADK_01131	Uisw_090	Uisw_101	CP159810.1:276590-277294(+)	CP159821.1:1040153-1040857(-)	234	0	0.052	0	131.2	570.8	0.0357	4.6	0	0	0.0636
meta	G0959	JLMHJNBC_00303	LFLBOEME_01016	Uisw_090	Uisw_121	CP159810.1:276590-277294(+)	CP159816.1:923830-924534(-)	234	0.0215	0.6964	0.0308731	136.5	565.5	0.7093	4.2388	0.0182	0.0206	1.1304
meta	G0959	JLMHJNBC_00303	OBFDJIJE_01099	Uisw_090	Uisw_094	CP159810.1:276590-277294(+)	CP159823.1:981644-982348(-)	234	0	0
meta	G0959	JLMHJNBC_00303	PGNALJJH_00991	Uisw_090	Uisw_116	CP159810.1:276590-277294(+)	CP159817.1:862530-863234(-)	234	0.013	0.6294	0.0206546	134.8	567.2	0.6021	4.0768	0.0125	0.0124	0.993
meta	G0959	JLMHJNBC_00303	PPLMOOGC_00257	Uisw_090	Uisw_113	CP159810.1:276590-277294(+)	CP159809.1:246960-247664(+)	234	0.0243	0.61	0.0398361	121.8	580.2	0.7361	3.3232	0.0174	0.0228	1.3055
meta	G0959	KLCMNADK_01131	LFLBOEME_01016	Uisw_101	Uisw_121	CP159821.1:1040153-1040857(-)	CP159816.1:923830-924534(-)	234	0.0215	0.6832	0.0314696	136.8	565.2	0.6726	4.0818	0.0194	0.0206	1.0656
meta	G0959	KLCMNADK_01131	OBFDJIJE_01099	Uisw_101	Uisw_094	CP159821.1:1040153-1040857(-)	CP159823.1:981644-982348(-)	234	0	0.052	0	131.2	570.8	0.0357	4.6	0	0	0.0636
meta	G0959	KLCMNADK_01131	PGNALJJH_00991	Uisw_101	Uisw_116	CP159821.1:1040153-1040857(-)	CP159817.1:862530-863234(-)	234	0.013	0.6171	0.0210663	135	567	0.5734	3.9492	0.0132	0.0125	0.9413
meta	G0959	KLCMNADK_01131	PPLMOOGC_00257	Uisw_101	Uisw_113	CP159821.1:1040153-1040857(-)	CP159809.1:246960-247664(+)	234	0.0243	0.6121	0.0396994	122.8	579.2	0.7068	3.3936	0.0184	0.0228	1.2393
meta	G0959	LFLBOEME_01016	OBFDJIJE_01099	Uisw_121	Uisw_094	CP159816.1:923830-924534(-)	CP159823.1:981644-982348(-)	234	0.0215	0.6964	0.0308731	136.5	565.5	0.7093	4.2388	0.0182	0.0206	1.1304
meta	G0959	LFLBOEME_01016	PGNALJJH_00991	Uisw_121	Uisw_116	CP159816.1:923830-924534(-)	CP159817.1:862530-863234(-)	234	0.0112	0.0451	0.248337	149.5	552.5	0.0569	7.8219	0.2255	0.0109	0.0485
meta	G0959	LFLBOEME_01016	PPLMOOGC_00257	Uisw_121	Uisw_113	CP159816.1:923830-924534(-)	CP159809.1:246960-247664(+)	234	0.0253	0.5874	0.0430712	125.2	576.8	0.8218	2.6598	0.0167	0.0238	1.426
meta	G0959	OBFDJIJE_01099	PGNALJJH_00991	Uisw_094	Uisw_116	CP159823.1:981644-982348(-)	CP159817.1:862530-863234(-)	234	0.013	0.6294	0.0206546	134.8	567.2	0.6021	4.0768	0.0125	0.0124	0.993
meta	G0959	OBFDJIJE_01099	PPLMOOGC_00257	Uisw_094	Uisw_113	CP159823.1:981644-982348(-)	CP159809.1:246960-247664(+)	234	0.0243	0.61	0.0398361	121.8	580.2	0.7361	3.3232	0.0174	0.0228	1.3055
meta	G0959	PGNALJJH_00991	PPLMOOGC_00257	Uisw_116	Uisw_113	CP159817.1:862530-863234(-)	CP159809.1:246960-247664(+)	234	0.0186	0.6386	0.0291262	124.4	577.6	0.6742	2.7137	0.0148	0.0175	1.187
rbh	F138	CJJOGPBC_00005	CNCELHHH_00005	Uisw_104	Uisw_099_02	CP159820.1:4539-4655(-)	CP159822.1:4540-4656(-)	35	0.2482	0.8823	0.28131	17.2	87.8	1.4064	1.1552	0.1403	0.234	1.6677
rbh	F138	CJJOGPBC_00005	ECJBPIKB_00005	Uisw_104	Uisw_136	CP159820.1:4539-4655(-)	CP159812.1:4540-4656(-)	38	0.034	0.089	0.382022	20.5	93.5	0.1371	4.6	0.3138	0.0328	0.1046
rbh	F138	CJJOGPBC_00005	EJFGMDNC_00005	Uisw_104	Uisw_130	CP159820.1:4539-4655(-)	CP159814.1:4540-4656(-)	38	0.0697	0.1903	0.366264	18.2	95.8	0.3025	2.6736	0.23	0.0657	0.2855
rbh	F138	CJJOGPBC_00005	FEBIKCLH_00005	Uisw_104	Uisw_134_02	CP159820.1:4539-4655(-)	CP159813.1:4540-4656(-)	38	0.3738	0.765	0.488627	21.6	92.4	1.6823	2.675	0.2695	0.3703	1.374
rbh	F138	CJJOGPBC_00005	FNINCDKH_00005	Uisw_104	Uisw_092	CP159820.1:4539-4655(-)	CP159824.1:4540-4656(-)	35	0.3005	0.9073	0.331202	18.7	86.3	1.8709	2.9766	0.1367	0.2936	2.1485
rbh	F138	CJJOGPBC_00005	FNLKJNEN_00005	Uisw_104	Uisw_137	CP159820.1:4539-4655(-)	CP159811.1:4540-4656(-)	38	0.0696	0		16.8	97.2	0.1651	1.1315	99	0.0646	0
rbh	F138	CJJOGPBC_00005	HIDBPKEE_00005	Uisw_104	Uisw_106	CP159820.1:4539-4655(-)	CP159819.1:4540-4656(-)	38	0.0575	0.1916	0.300104	17.2	96.8	0.2799	1.6306	0.1699	0.0536	0.3158
rbh	F138	CJJOGPBC_00005	IBAAIHMM_00005	Uisw_104	Uisw_127	CP159820.1:4539-4655(-)	CP159815.1:4540-4656(-)	38	0.1329	0.5307	0.250424	22.8	91.2	0.7856	3.3514	0.1707	0.1327	0.7778
rbh	F138	CJJOGPBC_00005	JLMHJNBC_00005	Uisw_104	Uisw_090	CP159820.1:4539-4655(-)	CP159810.1:4544-4657(-)	37	0.2024	0.5769	0.350841	19.3	91.7	1.2119	1.2008	0.1373	0.1929	1.4047
rbh	F138	CJJOGPBC_00005	KLCMNADK_00005	Uisw_104	Uisw_101	CP159820.1:4539-4655(-)	CP159821.1:4540-4656(-)	38	0	0
rbh	F138	CJJOGPBC_00005	LFLBOEME_00005	Uisw_104	Uisw_121	CP159820.1:4539-4655(-)	CP159816.1:4541-4657(-)	38	0.0459	0.301	0.152492	22	92	0.3329	5.0411	0.1155	0.0448	0.388
rbh	F138	CJJOGPBC_00005	OBFDJIJE_00005	Uisw_104	Uisw_094	CP159820.1:4539-4655(-)	CP159823.1:4537-4653(-)	38	0.0226	0.0428	0.528037	21.5	92.5	0.0806	4.6	0.4574	0.022	0.048
rbh	F138	CJJOGPBC_00005	PGNALJJH_00005	Uisw_104	Uisw_116	CP159820.1:4539-4655(-)	CP159817.1:4540-4656(-)	38	0.0698	0.3038	0.229756	17.8	96.2	0.4949	1.2581	0.093	0.0654	0.7029
rbh	F138	CJJOGPBC_00005	PPLMOOGC_00005	Uisw_104	Uisw_113	CP159820.1:4539-4655(-)	CP159809.1:4540-4656(-)	38	0.2091	0.4912	0.425692	18.4	95.6	0.9118	1.7873	0.2297	0.1973	0.859
rbh	F224	CJJOGPBC_00012	CNCELHHH_00012	Uisw_104	Uisw_099_02	CP159820.1:8627-9106(-)	CP159822.1:8628-9113(-)	159	0.199	1.3283	0.149816	101.2	375.8	1.3869	3.4546	0.1374	0.1982	1.4426
rbh	F224	CJJOGPBC_00012	ECJBPIKB_00012	Uisw_104	Uisw_136	CP159820.1:8627-9106(-)	CP159812.1:8629-9108(-)	159	0.0274	0.0909	0.30143	106.7	370.3	0.1252	18.0791	0.3051	0.0276	0.0906
rbh	F224	CJJOGPBC_00012	EJFGMDNC_00012	Uisw_104	Uisw_130	CP159820.1:8627-9106(-)	CP159814.1:8629-9108(-)	159	0.0415	0.1935	0.21447	106.5	370.5	0.2342	8.2662	0.2053	0.0419	0.2039
rbh	F224	CJJOGPBC_00012	FEBIKCLH_00012	Uisw_104	Uisw_134_02	CP159820.1:8627-9106(-)	CP159813.1:8628-9113(-)	159	0.231	1.1717	0.197149	83.6	393.4	1.8514	1.7819	0.0888	0.2204	2.4837
rbh	F224	CJJOGPBC_00012	FNINCDKH_00012	Uisw_104	Uisw_092	CP159820.1:8627-9106(-)	CP159824.1:8624-9109(-)	159	0.1974	1.0122	0.195021	94.8	382.2	1.5061	3.8071	0.1101	0.1927	1.7491
rbh	F224	CJJOGPBC_00012	HIDBPKEE_00012	Uisw_104	Uisw_106	CP159820.1:8627-9106(-)	CP159819.1:8629-9108(-)	159	0.0387	0.1811	0.213694	104	373	0.2188	7.5572	0.1976	0.0387	0.1958
rbh	F224	CJJOGPBC_00012	IBAAIHMM_00012	Uisw_104	Uisw_127	CP159820.1:8627-9106(-)	CP159815.1:8647-9132(-)	159	0.2077	0.7694	0.269951	85.6	391.4	1.6085	2.2948	0.0945	0.1971	2.0871
rbh	F224	CJJOGPBC_00012	JLMHJNBC_00012	Uisw_104	Uisw_090	CP159820.1:8627-9106(-)	CP159810.1:8628-9113(-)	159	0.1807	1.0569	0.170972	97.2	379.8	1.5075	3.2171	0.1003	0.1777	1.7713
rbh	F224	CJJOGPBC_00012	KLCMNADK_00012	Uisw_104	Uisw_101	CP159820.1:8627-9106(-)	CP159821.1:8628-9107(-)	159	0	0
rbh	F224	CJJOGPBC_00012	LFLBOEME_00012	Uisw_104	Uisw_121	CP159820.1:8627-9106(-)	CP159816.1:8628-9107(-)	159	0.033	0.1949	0.169318	106.2	370.8	0.2123	22.4766	0.1652	0.0333	0.2016
rbh	F224	CJJOGPBC_00012	OBFDJIJE_00012	Uisw_104	Uisw_094	CP159820.1:8627-9106(-)	CP159823.1:8626-9105(-)	159	0.0358	0.1581	0.226439	104.1	372.9	0.195	11.3361	0.2122	0.0359	0.1692
rbh	F224	CJJOGPBC_00012	PGNALJJH_00012	Uisw_104	Uisw_116	CP159820.1:8627-9106(-)	CP159817.1:8628-9107(-)	159	0.033	0.1825	0.180822	105.3	371.7	0.2035	22.4766	0.1749	0.0332	0.19
rbh	F224	CJJOGPBC_00012	PPLMOOGC_00012	Uisw_104	Uisw_113	CP159820.1:8627-9106(-)	CP159809.1:8629-9108(-)	159	0.0302	0.1693	0.178382	105.1	371.9	0.1906	8.7401	0.1674	0.0303	0.181
rbh	F153	CJJOGPBC_00018	CNCELHHH_00018	Uisw_104	Uisw_099_02	CP159820.1:13093-13527(-)	CP159822.1:13094-13522(-)	142	0.0693	0.4176	0.165948	77.1	348.9	0.46	4.5863	0.1261	0.068	0.5394
rbh	F153	CJJOGPBC_00018	ECJBPIKB_00018	Uisw_104	Uisw_136	CP159820.1:13093-13527(-)	CP159812.1:13095-13529(-)	144	0.0207	0.0707	0.292786	80.1	351.9	0.0937	8.8666	0.2546	0.0202	0.0795
rbh	F153	CJJOGPBC_00018	EJFGMDNC_00018	Uisw_104	Uisw_130	CP159820.1:13093-13527(-)	CP159814.1:13086-13520(-)	144	0.0177	0.1089	0.162534	74.8	357.2	0.1122	3.152	0.1266	0.0171	0.1346
rbh	F153	CJJOGPBC_00018	FEBIKCLH_00018	Uisw_104	Uisw_134_02	CP159820.1:13093-13527(-)	CP159813.1:13103-13531(-)	142	0.0709	0.3877	0.182873	72.1	353.9	0.4456	2.9416	0.126	0.0683	0.5424
rbh	F153	CJJOGPBC_00018	FNINCDKH_00018	Uisw_104	Uisw_092	CP159820.1:13093-13527(-)	CP159824.1:13077-13511(-)	144	0.0798	0.3925	0.203312	77.3	354.7	0.4733	4.6698	0.1482	0.0778	0.5248
rbh	F153	CJJOGPBC_00018	FNLKJNEN_00017	Uisw_104	Uisw_137	CP159820.1:13093-13527(-)	CP159811.1:13100-13525(-)	141	0.1625	1.1507	0.141218	81.2	341.8	1.1665	3.3527	0.1193	0.1608	1.3481
rbh	F153	CJJOGPBC_00018	HIDBPKEE_00018	Uisw_104	Uisw_106	CP159820.1:13093-13527(-)	CP159819.1:13094-13528(-)	144	0.0206	0.0968	0.21281	78.6	353.4	0.1102	4.6	0.1812	0.0202	0.1113
rbh	F153	CJJOGPBC_00018	IBAAIHMM_00018	Uisw_104	Uisw_127	CP159820.1:13093-13527(-)	CP159815.1:13136-13564(-)	142	0.0678	0.4858	0.139564	78.2	347.8	0.5179	4.8347	0.1029	0.0664	0.6454
rbh	F153	CJJOGPBC_00018	JLMHJNBC_00019	Uisw_104	Uisw_090	CP159820.1:13093-13527(-)	CP159810.1:13096-13524(-)	142	0.1234	0.6076	0.203094	76.7	349.3	0.869	6.222	0.1139	0.1207	1.0598
rbh	F153	CJJOGPBC_00018	KLCMNADK_00018	Uisw_104	Uisw_101	CP159820.1:13093-13527(-)	CP159821.1:13094-13528(-)	144	0.0058	0		82	350	0.0139	4.6	99	0.0057	0
rbh	F153	CJJOGPBC_00018	LFLBOEME_00018	Uisw_104	Uisw_121	CP159820.1:13093-13527(-)	CP159816.1:13112-13537(-)	141	0.1674	1.7415	0.096124	88.7	334.3	1.4004	3.7144	0.1072	0.1699	1.5856
rbh	F153	CJJOGPBC_00018	OBFDJIJE_00018	Uisw_104	Uisw_094	CP159820.1:13093-13527(-)	CP159823.1:13100-13534(-)	144	0.0117	0.0711	0.164557	76.1	355.9	0.0728	4.6	0.1334	0.0113	0.0849
rbh	F153	CJJOGPBC_00018	PGNALJJH_00018	Uisw_104	Uisw_116	CP159820.1:13093-13527(-)	CP159817.1:13099-13524(-)	141	0.1638	1.7275	0.0948191	86	337	1.4798	3.5147	0.0924	0.1646	1.7813
rbh	F153	CJJOGPBC_00018	PPLMOOGC_00018	Uisw_104	Uisw_113	CP159820.1:13093-13527(-)	CP159809.1:13110-13544(-)	144	0.0147	0.1093	0.134492	80.3	351.7	0.1051	6.9482	0.1147	0.0144	0.1254
rbh	F296	CJJOGPBC_00020	ECJBPIKB_00020	Uisw_104	Uisw_136	CP159820.1:16182-18143(+)	CP159812.1:16184-18145(+)	653	0.0237	0.2204	0.107532	401.3	1557.7	0.2054	17.5134	0.0972	0.0236	0.2427
rbh	F296	CJJOGPBC_00020	EJFGMDNC_00020	Uisw_104	Uisw_130	CP159820.1:16182-18143(+)	CP159814.1:16175-18136(+)	653	0.0184	0.1816	0.101322	398.4	1560.6	0.166	19.8329	0.0909	0.0182	0.2006
rbh	F296	CJJOGPBC_00020	FEBIKCLH_00020	Uisw_104	Uisw_134_02	CP159820.1:16182-18143(+)	CP159813.1:16185-18146(+)	653	0.0307	0.2597	0.118213	396.6	1562.4	0.2521	16.2872	0.1035	0.0305	0.2949
rbh	F296	CJJOGPBC_00020	FNINCDKH_00020	Uisw_104	Uisw_092	CP159820.1:16182-18143(+)	CP159824.1:16164-18125(+)	653	0.05	0.3919	0.127584	370.6	1588.4	0.4088	7.4835	0.0957	0.0489	0.5107
rbh	F296	CJJOGPBC_00020	FNLKJNEN_00019	Uisw_104	Uisw_137	CP159820.1:16182-18143(+)	CP159811.1:16179-18140(+)	653	0.0237	0.1889	0.125463	384.8	1574.2	0.1836	15.8452	0.1079	0.0233	0.2161
rbh	F296	CJJOGPBC_00020	HIDBPKEE_00020	Uisw_104	Uisw_106	CP159820.1:16182-18143(+)	CP159819.1:16183-18144(+)	653	0.019	0.1787	0.106323	395.8	1563.2	0.1651	19.4546	0.0953	0.0189	0.1979
rbh	F296	CJJOGPBC_00020	IBAAIHMM_00020	Uisw_104	Uisw_127	CP159820.1:16182-18143(+)	CP159815.1:16218-18179(+)	653	0.0517	0.4314	0.119842	371.9	1587.1	0.4513	9.5596	0.0875	0.0505	0.5769
rbh	F296	CJJOGPBC_00020	JLMHJNBC_00022	Uisw_104	Uisw_090	CP159820.1:16182-18143(+)	CP159810.1:16178-18139(+)	653	0.0516	0.3817	0.135185	376.5	1582.5	0.4094	9.4165	0.1016	0.0506	0.4975
rbh	F296	CJJOGPBC_00020	KLCMNADK_00020	Uisw_104	Uisw_101	CP159820.1:16182-18143(+)	CP159821.1:16183-18144(+)	653	0	0.0024	0	333.1	1625.9	0.0015	4.6	0	0	0.003
rbh	F296	CJJOGPBC_00020	OBFDJIJE_00020	Uisw_104	Uisw_094	CP159820.1:16182-18143(+)	CP159823.1:16189-18150(+)	653	0.019	0.1851	0.102647	403.6	1555.4	0.1697	20.8977	0.094	0.019	0.2016
rbh	F296	CJJOGPBC_00020	PPLMOOGC_00020	Uisw_104	Uisw_113	CP159820.1:16182-18143(+)	CP159809.1:16199-18160(+)	653	0.0184	0.1878	0.0979766	398.3	1560.7	0.1698	19.3336	0.0881	0.0182	0.2069
rbh	F286	CJJOGPBC_00021	ECJBPIKB_00021	Uisw_104	Uisw_136	CP159820.1:18144-19370(+)	CP159812.1:18146-19372(+)	408	0.0094	0.1189	0.079058	184.8	1039.2	0.1043	4.5554	0.0482	0.0087	0.1811
rbh	F286	CJJOGPBC_00021	EJFGMDNC_00021	Uisw_104	Uisw_130	CP159820.1:18144-19370(+)	CP159814.1:18137-19363(+)	408	0.0105	0.0886	0.11851	199	1025	0.0845	6.445	0.0804	0.0098	0.1224
rbh	F286	CJJOGPBC_00021	FEBIKCLH_00021	Uisw_104	Uisw_134_02	CP159820.1:18144-19370(+)	CP159813.1:18147-19373(+)	408	0.0211	0.2504	0.0842652	215.2	1008.8	0.2326	14.2663	0.0582	0.0202	0.3464
rbh	F286	CJJOGPBC_00021	FNINCDKH_00021	Uisw_104	Uisw_092	CP159820.1:18144-19370(+)	CP159824.1:18126-19352(+)	408	0.0126	0.1234	0.102107	192.7	1031.3	0.1141	6.1387	0.0658	0.0118	0.1787
rbh	F286	CJJOGPBC_00021	FNLKJNEN_00020	Uisw_104	Uisw_137	CP159820.1:18144-19370(+)	CP159811.1:18141-19367(+)	408	0.0153	0.1295	0.118147	187.8	1036.2	0.1261	4.5052	0.0721	0.0141	0.1959
rbh	F286	CJJOGPBC_00021	HIDBPKEE_00021	Uisw_104	Uisw_106	CP159820.1:18144-19370(+)	CP159819.1:18145-19371(+)	408	0.0094	0.0928	0.101293	206.4	1017.6	0.085	10.8867	0.0719	0.0089	0.124
rbh	F286	CJJOGPBC_00021	IBAAIHMM_00021	Uisw_104	Uisw_127	CP159820.1:18144-19370(+)	CP159815.1:18180-19406(+)	408	0.0396	0.4398	0.0900409	211.7	1012.3	0.4866	8.2309	0.0496	0.0376	0.7581
rbh	F286	CJJOGPBC_00021	JLMHJNBC_00023	Uisw_104	Uisw_090	CP159820.1:18144-19370(+)	CP159810.1:18140-19366(+)	408	0.0357	0.3617	0.0987006	218.7	1005.3	0.3588	20.9663	0.0668	0.0342	0.5122
rbh	F286	CJJOGPBC_00021	KLCMNADK_00021	Uisw_104	Uisw_101	CP159820.1:18144-19370(+)	CP159821.1:18145-19371(+)	408	0	0
rbh	F286	CJJOGPBC_00021	OBFDJIJE_00021	Uisw_104	Uisw_094	CP159820.1:18144-19370(+)	CP159823.1:18151-19377(+)	408	0.0254	0.146	0.173973	204	1020	0.1626	9.9742	0.1166	0.024	0.2054
rbh	F286	CJJOGPBC_00021	PPLMOOGC_00021	Uisw_104	Uisw_113	CP159820.1:18144-19370(+)	CP159809.1:18161-19387(+)	408	0.0244	0.1099	0.22202	220.1	1003.9	0.1318	10.2476	0.1692	0.0233	0.1379
rbh	F189	CJJOGPBC_00022	CNCELHHH_00020	Uisw_104	Uisw_099_02	CP159820.1:19443-20447(+)	CP159822.1:16200-17207(+)	328	0.7897	1.2678	0.62289	170.8	813.2	3.7049	1.2719	0.1775	0.6845	3.8555
rbh	F189	CJJOGPBC_00022	ECJBPIKB_00022	Uisw_104	Uisw_136	CP159820.1:19443-20447(+)	CP159812.1:19445-20449(+)	334	0.039	0.1949	0.200103	165.1	836.9	0.2474	1.7533	0.1107	0.0355	0.3205
rbh	F189	CJJOGPBC_00022	EJFGMDNC_00022	Uisw_104	Uisw_130	CP159820.1:19443-20447(+)	CP159814.1:19436-20440(+)	334	0.0376	0.1891	0.198837	164.5	837.5	0.2405	1.9531	0.109	0.0342	0.314
rbh	F189	CJJOGPBC_00022	FEBIKCLH_00022	Uisw_104	Uisw_134_02	CP159820.1:19443-20447(+)	CP159813.1:19446-20450(+)	334	0.0716	0.4083	0.175361	161.9	840.1	0.6348	1.8579	0.0667	0.0649	0.9728
rbh	F189	CJJOGPBC_00022	FNINCDKH_00022	Uisw_104	Uisw_092	CP159820.1:19443-20447(+)	CP159824.1:19425-20429(+)	334	0.039	0.2058	0.189504	166.7	835.3	0.2592	1.8344	0.1042	0.0356	0.3412
rbh	F189	CJJOGPBC_00022	FNLKJNEN_00021	Uisw_104	Uisw_137	CP159820.1:19443-20447(+)	CP159811.1:19440-20444(+)	334	0.0039	0.1172	0.0332765	172	830	0.1009	3.834	0.0203	0.0036	0.1784
rbh	F189	CJJOGPBC_00022	HIDBPKEE_00022	Uisw_104	Uisw_106	CP159820.1:19443-20447(+)	CP159819.1:19444-20448(+)	334	0.0376	0.1784	0.210762	164.6	837.4	0.2294	1.9531	0.1174	0.0342	0.2914
rbh	F189	CJJOGPBC_00022	IBAAIHMM_00022	Uisw_104	Uisw_127	CP159820.1:19443-20447(+)	CP159815.1:19480-20484(+)	334	0.0208	0.3271	0.0635891	167.9	834.1	0.378	5.0301	0.0289	0.019	0.6574
rbh	F189	CJJOGPBC_00022	JLMHJNBC_00024	Uisw_104	Uisw_090	CP159820.1:19443-20447(+)	CP159810.1:19439-20443(+)	334	0.0376	0.1731	0.217215	165.3	836.7	0.2244	1.7353	0.1222	0.0342	0.2801
rbh	F189	CJJOGPBC_00022	KLCMNADK_00022	Uisw_104	Uisw_101	CP159820.1:19443-20447(+)	CP159821.1:19444-20448(+)	334	0	0
rbh	F189	CJJOGPBC_00022	OBFDJIJE_00022	Uisw_104	Uisw_094	CP159820.1:19443-20447(+)	CP159823.1:19450-20454(+)	334	0.0013	0.1221	0.010647	167.9	834.1	0.0982	6.7355	0.0063	0.0012	0.1894
rbh	F189	CJJOGPBC_00022	PPLMOOGC_00022	Uisw_104	Uisw_113	CP159820.1:19443-20447(+)	CP159809.1:19460-20464(+)	334	0.0376	0.1945	0.193316	165.6	836.4	0.2451	2.0808	0.1066	0.0343	0.3214
rbh	F209	CJJOGPBC_00023	CNCELHHH_00021	Uisw_104	Uisw_099_02	CP159820.1:20523-22844(+)	CP159822.1:17249-19270(+)	628	0.5933	1.183	0.501522	344.5	1539.5	3.695	1.7666	0.1202	0.5267	4.3816
rbh	F209	CJJOGPBC_00023	ECJBPIKB_00023	Uisw_104	Uisw_136	CP159820.1:20523-22844(+)	CP159812.1:20525-22846(+)	773	0.0045	0.1038	0.0433526	396.2	1922.8	0.0887	11.7195	0.0273	0.0042	0.1527
rbh	F209	CJJOGPBC_00023	EJFGMDNC_00023	Uisw_104	Uisw_130	CP159820.1:20523-22844(+)	CP159814.1:20517-22838(+)	773	0.0045	0.1103	0.0407978	400.3	1918.7	0.0936	12.3304	0.026	0.0042	0.1607
rbh	F209	CJJOGPBC_00023	FEBIKCLH_00023	Uisw_104	Uisw_134_02	CP159820.1:20523-22844(+)	CP159813.1:20585-22906(+)	773	0.056	0.5899	0.0949313	379.8	1939.2	0.8175	3.3399	0.0364	0.0511	1.4031
rbh	F209	CJJOGPBC_00023	FNINCDKH_00023	Uisw_104	Uisw_092	CP159820.1:20523-22844(+)	CP159824.1:20506-22827(+)	773	0.0068	0.1466	0.0463847	397.5	1921.5	0.1302	11.2785	0.0282	0.0063	0.2229
rbh	F209	CJJOGPBC_00023	FNLKJNEN_00023	Uisw_104	Uisw_137	CP159820.1:20523-22844(+)	CP159811.1:20919-22841(+)	640	0.0027	0.1025	0.0263415	339	1581	0.0847	28.5601	0.0171	0.0025	0.1481
rbh	F209	CJJOGPBC_00023	HIDBPKEE_00023	Uisw_104	Uisw_106	CP159820.1:20523-22844(+)	CP159819.1:20525-22846(+)	773	0.0045	0.1147	0.0392328	401.9	1917.1	0.0969	11.7897	0.0252	0.0042	0.1664
rbh	F209	CJJOGPBC_00023	IBAAIHMM_00023	Uisw_104	Uisw_127	CP159820.1:20523-22844(+)	CP159815.1:20561-22882(+)	773	0.0163	0.2458	0.0663141	395.5	1923.5	0.2492	6.8893	0.0362	0.015	0.4141
rbh	F209	CJJOGPBC_00023	JLMHJNBC_00025	Uisw_104	Uisw_090	CP159820.1:20523-22844(+)	CP159810.1:20520-22841(+)	773	0.0125	0.1672	0.0747608	393.3	1925.7	0.1607	8.1773	0.0444	0.0115	0.2594
rbh	F209	CJJOGPBC_00023	KLCMNADK_00023	Uisw_104	Uisw_101	CP159820.1:20523-22844(+)	CP159821.1:20524-22845(+)	773	0.0006	0.0018	0.333333	382.7	1936.3	0.0026	4.6	0.1974	0.0005	0.0026
rbh	F209	CJJOGPBC_00023	OBFDJIJE_00023	Uisw_104	Uisw_094	CP159820.1:20523-22844(+)	CP159823.1:20531-22852(+)	773	0.004	0.1471	0.0271924	388.8	1930.2	0.1247	9.6031	0.0158	0.0036	0.2299
rbh	F209	CJJOGPBC_00023	PPLMOOGC_00023	Uisw_104	Uisw_113	CP159820.1:20523-22844(+)	CP159809.1:20541-22862(+)	773	0.0097	0.1884	0.0514862	382.7	1936.3	0.1768	4.5407	0.0283	0.0088	0.3124
rbh	F100	CJJOGPBC_00030	CNCELHHH_00028	Uisw_104	Uisw_099_02	CP159820.1:30064-30834(-)	CP159822.1:26503-27270(-)	255	0.1389	1.0433	0.133135	164.6	600.4	1.6776	3.6181	0.0648	0.1362	2.1023
rbh	F100	CJJOGPBC_00030	ECJBPIKB_00030	Uisw_104	Uisw_136	CP159820.1:30064-30834(-)	CP159812.1:30065-30835(-)	256	0.0017	0.0458	0.0371179	184	584	0.0364	4.6	0.038	0.0017	0.0451
rbh	F100	CJJOGPBC_00030	EJFGMDNC_00030	Uisw_104	Uisw_130	CP159820.1:30064-30834(-)	CP159814.1:30070-30840(-)	256	0.0034	0.0701	0.0485021	182.8	585.2	0.0569	4.6	0.0499	0.0034	0.0687
rbh	F100	CJJOGPBC_00030	FEBIKCLH_00030	Uisw_104	Uisw_134_02	CP159820.1:30064-30834(-)	CP159813.1:30124-30891(-)	255	0.1467	0.8892	0.16498	166.4	598.6	1.1848	5.0877	0.1116	0.1446	1.2957
rbh	F100	CJJOGPBC_00030	FNINCDKH_00030	Uisw_104	Uisw_092	CP159820.1:30064-30834(-)	CP159824.1:30047-30817(-)	256	0.0172	0.0884	0.19457	203.7	564.3	0.1029	9.0682	0.2266	0.018	0.0794
rbh	F100	CJJOGPBC_00030	FNLKJNEN_00030	Uisw_104	Uisw_137	CP159820.1:30064-30834(-)	CP159811.1:30061-30831(-)	256	0.0051	0.0341	0.14956	190.5	577.5	0.0357	4.8159	0.1621	0.0052	0.0322
rbh	F100	CJJOGPBC_00030	HIDBPKEE_00030	Uisw_104	Uisw_106	CP159820.1:30064-30834(-)	CP159819.1:30066-30836(-)	256	0.016	0.2698	0.0593032	196.6	571.4	0.2378	17.8254	0.0633	0.0166	0.2616
rbh	F100	CJJOGPBC_00030	IBAAIHMM_00030	Uisw_104	Uisw_127	CP159820.1:30064-30834(-)	CP159815.1:30099-30866(-)	255	0.1615	0.9665	0.167098	172.1	592.9	1.2604	4.5595	0.1234	0.1617	1.3105
rbh	F100	CJJOGPBC_00030	JLMHJNBC_00033	Uisw_104	Uisw_090	CP159820.1:30064-30834(-)	CP159810.1:32075-32845(-)	256	0.0286	0.2528	0.113133	195.2	572.8	0.2482	15.0486	0.1236	0.0295	0.2389
rbh	F100	CJJOGPBC_00030	KLCMNADK_00030	Uisw_104	Uisw_101	CP159820.1:30064-30834(-)	CP159821.1:30065-30835(-)	256	0	0.0056	0	188.3	579.7	0.0039	4.6	0	0	0.0053
rbh	F100	CJJOGPBC_00030	LFLBOEME_00026	Uisw_104	Uisw_121	CP159820.1:30064-30834(-)	CP159816.1:23366-24136(-)	256	0.0137	0.1073	0.127679	193.9	574.1	0.1078	12.4927	0.1404	0.0141	0.1006
rbh	F100	CJJOGPBC_00030	OBFDJIJE_00030	Uisw_104	Uisw_094	CP159820.1:30064-30834(-)	CP159823.1:30072-30842(-)	256	0.0146	0.1439	0.101459	191.1	576.9	0.1371	13.0459	0.1076	0.0149	0.1386
rbh	F100	CJJOGPBC_00030	PGNALJJH_00026	Uisw_104	Uisw_116	CP159820.1:30064-30834(-)	CP159817.1:23353-24123(-)	256	0.0137	0.1073	0.127679	193.9	574.1	0.1078	12.4927	0.1404	0.0141	0.1006
rbh	F100	CJJOGPBC_00030	PPLMOOGC_00030	Uisw_104	Uisw_113	CP159820.1:30064-30834(-)	CP159809.1:30081-30851(-)	256	0.0103	0.07	0.147143	192.4	575.6	0.0735	10.9332	0.1583	0.0105	0.0664
rbh	F035	CJJOGPBC_00059	CNCELHHH_00049	Uisw_104	Uisw_099_02	CP159820.1:61581-62687(-)	CP159822.1:52531-53634(-)	367	0.1535	1.4478	0.106023	212.3	888.7	1.5779	4.0035	0.0719	0.1507	2.0969
rbh	F035	CJJOGPBC_00059	ECJBPIKB_00052	Uisw_104	Uisw_136	CP159820.1:61581-62687(-)	CP159812.1:56881-57987(-)	368	0.033	0.2194	0.15041	221.5	882.5	0.2302	10.9661	0.129	0.0326	0.2526
rbh	F035	CJJOGPBC_00059	EJFGMDNC_00054	Uisw_104	Uisw_130	CP159820.1:61581-62687(-)	CP159814.1:58450-59556(-)	368	0.0569	0.3251	0.175023	237.2	866.8	0.3642	14.8637	0.1619	0.0575	0.355
rbh	F035	CJJOGPBC_00059	FEBIKCLH_00055	Uisw_104	Uisw_134_02	CP159820.1:61581-62687(-)	CP159813.1:59585-60691(-)	368	0.1423	0.8351	0.170399	189.2	914.8	1.3812	4.9822	0.0669	0.1357	2.03
rbh	F035	CJJOGPBC_00059	FNINCDKH_00056	Uisw_104	Uisw_092	CP159820.1:61581-62687(-)	CP159824.1:58536-59642(-)	368	0.1018	0.6904	0.147451	202.2	901.8	0.8736	5.8994	0.0856	0.0985	1.1509
rbh	F035	CJJOGPBC_00059	FNLKJNEN_00056	Uisw_104	Uisw_137	CP159820.1:61581-62687(-)	CP159811.1:61231-62337(-)	368	0.0408	0.2343	0.174136	237	867	0.2557	24.0607	0.1667	0.0411	0.2466
rbh	F035	CJJOGPBC_00059	HIDBPKEE_00055	Uisw_104	Uisw_106	CP159820.1:61581-62687(-)	CP159819.1:59492-60598(-)	368	0.0421	0.3072	0.137044	226.5	877.5	0.3228	10.8165	0.1155	0.0419	0.3624
rbh	F035	CJJOGPBC_00059	IBAAIHMM_00052	Uisw_104	Uisw_127	CP159820.1:61581-62687(-)	CP159815.1:56259-57365(-)	368	0.1566	1.0303	0.151995	184.2	919.8	1.4826	3.0983	0.0669	0.1485	2.2203
rbh	F035	CJJOGPBC_00059	JLMHJNBC_00055	Uisw_104	Uisw_090	CP159820.1:61581-62687(-)	CP159810.1:59030-60136(-)	368	0.1533	0.8421	0.182045	185.5	918.5	1.4603	3.3893	0.0668	0.1455	2.1768
rbh	F035	CJJOGPBC_00059	KLCMNADK_00054	Uisw_104	Uisw_101	CP159820.1:61581-62687(-)	CP159821.1:57629-58735(-)	368	0	0
rbh	F035	CJJOGPBC_00059	LFLBOEME_00054	Uisw_104	Uisw_121	CP159820.1:61581-62687(-)	CP159816.1:51879-52985(-)	368	0.0512	0.2384	0.214765	224.2	879.8	0.2881	11.7026	0.1866	0.0509	0.273
rbh	F035	CJJOGPBC_00059	OBFDJIJE_00050	Uisw_104	Uisw_094	CP159820.1:61581-62687(-)	CP159823.1:55302-56408(-)	368	0.0427	0.3042	0.140368	224.3	879.7	0.3202	10.4494	0.1176	0.0423	0.3596
rbh	F035	CJJOGPBC_00059	PGNALJJH_00052	Uisw_104	Uisw_116	CP159820.1:61581-62687(-)	CP159817.1:51891-52997(-)	368	0.0549	0.2386	0.230092	223.8	880.2	0.2969	12.147	0.1998	0.0546	0.2734
rbh	F035	CJJOGPBC_00059	PPLMOOGC_00054	Uisw_104	Uisw_113	CP159820.1:61581-62687(-)	CP159809.1:60920-62026(-)	368	0.0372	0.2508	0.148325	247.8	856.2	0.2599	16.0473	0.1489	0.0379	0.2549
rbh	F165	CJJOGPBC_00060	CNCELHHH_00050	Uisw_104	Uisw_099_02	CP159820.1:62674-63186(-)	CP159822.1:53621-54133(-)	170	0.1739	0.9872	0.176155	90.4	419.6	1.1997	2.4672	0.1136	0.1678	1.4771
rbh	F165	CJJOGPBC_00060	ECJBPIKB_00053	Uisw_104	Uisw_136	CP159820.1:62674-63186(-)	CP159812.1:57974-58486(-)	170	0.0252	0.3241	0.0777538	111	399	0.2774	7.5278	0.0772	0.0257	0.3327
rbh	F165	CJJOGPBC_00060	EJFGMDNC_00055	Uisw_104	Uisw_130	CP159820.1:62674-63186(-)	CP159814.1:59543-60055(-)	170	0.0566	0.4009	0.141182	107.6	402.4	0.4091	7.1889	0.1322	0.0572	0.4325
rbh	F165	CJJOGPBC_00060	FEBIKCLH_00056	Uisw_104	Uisw_134_02	CP159820.1:62674-63186(-)	CP159813.1:60678-61190(-)	170	0.14	1.0175	0.137592	89.3	420.7	1.197	2.9758	0.082	0.1348	1.6436
rbh	F165	CJJOGPBC_00060	FNINCDKH_00057	Uisw_104	Uisw_092	CP159820.1:62674-63186(-)	CP159824.1:59629-60141(-)	170	0.1233	0.6771	0.1821	92.4	417.6	0.9758	4.781	0.096	0.1202	1.2524
rbh	F165	CJJOGPBC_00060	FNLKJNEN_00057	Uisw_104	Uisw_137	CP159820.1:62674-63186(-)	CP159811.1:62324-62836(-)	170	0.0394	0.3475	0.113381	112.8	397.2	0.3305	11.2644	0.1131	0.0403	0.3561
rbh	F165	CJJOGPBC_00060	HIDBPKEE_00056	Uisw_104	Uisw_106	CP159820.1:62674-63186(-)	CP159819.1:60585-61097(-)	170	0.0368	0.3459	0.106389	106.3	403.7	0.3157	8.3008	0.1015	0.037	0.3644
rbh	F165	CJJOGPBC_00060	IBAAIHMM_00053	Uisw_104	Uisw_127	CP159820.1:62674-63186(-)	CP159815.1:57352-57864(-)	170	0.1603	0.7423	0.21595	77.6	432.4	1.0942	1.7266	0.0949	0.1488	1.5682
rbh	F165	CJJOGPBC_00060	JLMHJNBC_00056	Uisw_104	Uisw_090	CP159820.1:62674-63186(-)	CP159810.1:60123-60602(-)	159	0.1933	0.9544	0.202536	77.3	399.7	1.4078	2.4988	0.0936	0.1827	1.9516
rbh	F165	CJJOGPBC_00060	KLCMNADK_00055	Uisw_104	Uisw_101	CP159820.1:62674-63186(-)	CP159821.1:58722-59234(-)	170	0	0
rbh	F165	CJJOGPBC_00060	LFLBOEME_00055	Uisw_104	Uisw_121	CP159820.1:62674-63186(-)	CP159816.1:52972-53484(-)	170	0.0355	0.3229	0.109941	106.6	403.4	0.2973	14.235	0.1051	0.0357	0.3392
rbh	F165	CJJOGPBC_00060	OBFDJIJE_00051	Uisw_104	Uisw_094	CP159820.1:62674-63186(-)	CP159823.1:56395-56907(-)	170	0.0176	0.1558	0.112965	108	402	0.1449	5.5004	0.1088	0.0177	0.1623
rbh	F165	CJJOGPBC_00060	PGNALJJH_00053	Uisw_104	Uisw_116	CP159820.1:62674-63186(-)	CP159817.1:52984-53496(-)	170	0.0356	0.3071	0.115923	100.1	409.9	0.294	6.4204	0.0985	0.035	0.3559
rbh	F165	CJJOGPBC_00060	PPLMOOGC_00055	Uisw_104	Uisw_113	CP159820.1:62674-63186(-)	CP159809.1:62013-62525(-)	170	0.0381	0.2425	0.157113	111.8	398.2	0.2473	10.0122	0.164	0.0389	0.2374
rbh	F160	CJJOGPBC_00061	CNCELHHH_00051	Uisw_104	Uisw_099_02	CP159820.1:63245-63421(+)	CP159822.1:54192-54368(+)	58	0.1629	1.1497	0.141689	35.1	138.9	1.7239	3.5101	0.0728	0.1609	2.2105
rbh	F160	CJJOGPBC_00061	ECJBPIKB_00054	Uisw_104	Uisw_136	CP159820.1:63245-63421(+)	CP159812.1:58545-58721(+)	58	0.03	0.1777	0.168824	43.6	130.4	0.1872	3.908	0.2034	0.0315	0.1548
rbh	F160	CJJOGPBC_00061	EJFGMDNC_00056	Uisw_104	Uisw_130	CP159820.1:63245-63421(+)	CP159814.1:60114-60290(+)	58	0.0666	0.4265	0.156155	39.7	134.3	0.4534	5.329	0.1574	0.068	0.432
rbh	F160	CJJOGPBC_00061	FEBIKCLH_00057	Uisw_104	Uisw_134_02	CP159820.1:63245-63421(+)	CP159813.1:61249-61425(+)	58	0.1368	1.0008	0.136691	39	135	1.1651	3.631	0.111	0.139	1.2522
rbh	F160	CJJOGPBC_00061	FNINCDKH_00058	Uisw_104	Uisw_092	CP159820.1:63245-63421(+)	CP159824.1:60201-60377(+)	58	0.111	0.5543	0.200253	35.4	138.6	0.677	5.1522	0.1603	0.1092	0.6811
rbh	F160	CJJOGPBC_00061	FNLKJNEN_00058	Uisw_104	Uisw_137	CP159820.1:63245-63421(+)	CP159811.1:62895-63071(+)	58	0.0456	0.2448	0.186275	43.2	130.8	0.2696	5.6775	0.2206	0.0479	0.217
rbh	F160	CJJOGPBC_00061	HIDBPKEE_00057	Uisw_104	Uisw_106	CP159820.1:63245-63421(+)	CP159819.1:61156-61332(+)	58	0.0225	0.36	0.0625	41.2	132.8	0.3012	19.7124	0.0656	0.023	0.3503
rbh	F160	CJJOGPBC_00061	IBAAIHMM_00054	Uisw_104	Uisw_127	CP159820.1:63245-63421(+)	CP159815.1:57923-58099(+)	58	0.1782	0.9674	0.184205	38.3	135.7	1.2037	5.7902	0.1529	0.1808	1.1829
rbh	F160	CJJOGPBC_00061	JLMHJNBC_00057	Uisw_104	Uisw_090	CP159820.1:63245-63421(+)	CP159810.1:60694-60870(+)	58	0.1147	0.7958	0.144132	33.2	140.8	1.3762	2.6792	0.0576	0.1113	1.9323
rbh	F160	CJJOGPBC_00061	KLCMNADK_00056	Uisw_104	Uisw_101	CP159820.1:63245-63421(+)	CP159821.1:59293-59469(+)	58	0	0
rbh	F160	CJJOGPBC_00061	LFLBOEME_00056	Uisw_104	Uisw_121	CP159820.1:63245-63421(+)	CP159816.1:53543-53719(+)	58	0.0379	0.4463	0.0849205	39.1	134.9	0.4084	6.0598	0.08	0.038	0.4751
rbh	F160	CJJOGPBC_00061	OBFDJIJE_00052	Uisw_104	Uisw_094	CP159820.1:63245-63421(+)	CP159823.1:56966-57142(+)	58	0.0074	0.0546	0.135531	42.2	131.8	0.053	4.6	0.1556	0.0076	0.049
rbh	F160	CJJOGPBC_00061	PGNALJJH_00054	Uisw_104	Uisw_116	CP159820.1:63245-63421(+)	CP159817.1:53555-53731(+)	58	0.0302	0.4008	0.0753493	34.1	139.9	0.3793	2.0788	0.0555	0.0292	0.5253
rbh	F160	CJJOGPBC_00061	PPLMOOGC_00056	Uisw_104	Uisw_113	CP159820.1:63245-63421(+)	CP159809.1:62584-62760(+)	58	0.053	0.4219	0.125622	35.9	138.1	0.4293	1.6677	0.1081	0.053	0.4901
rbh	F094	CJJOGPBC_00062	CNCELHHH_00052	Uisw_104	Uisw_099_02	CP159820.1:63396-65156(+)	CP159822.1:54343-56106(+)	586	0.1707	0.9426	0.181095	306.9	1451.1	1.6468	3.1852	0.07	0.1654	2.3623
rbh	F094	CJJOGPBC_00062	ECJBPIKB_00055	Uisw_104	Uisw_136	CP159820.1:63396-65156(+)	CP159812.1:58696-60447(+)	583	0.0363	0.2842	0.127727	378	1371	0.2699	7.3696	0.1318	0.0371	0.2816
rbh	F094	CJJOGPBC_00062	EJFGMDNC_00057	Uisw_104	Uisw_130	CP159820.1:63396-65156(+)	CP159814.1:60265-62025(+)	586	0.064	0.4129	0.155001	393.9	1364.1	0.4233	7.6727	0.1652	0.0662	0.4005
rbh	F094	CJJOGPBC_00062	FEBIKCLH_00058	Uisw_104	Uisw_134_02	CP159820.1:63396-65156(+)	CP159813.1:61400-63160(+)	586	0.167	0.954	0.175052	320.5	1437.5	1.5534	3.1113	0.0775	0.1633	2.1077
rbh	F094	CJJOGPBC_00062	FNINCDKH_00059	Uisw_104	Uisw_092	CP159820.1:63396-65156(+)	CP159824.1:60352-62112(+)	586	0.1279	0.8707	0.146893	365.6	1392.4	1.0109	6.2178	0.1155	0.13	1.1251
rbh	F094	CJJOGPBC_00062	FNLKJNEN_00059	Uisw_104	Uisw_137	CP159820.1:63396-65156(+)	CP159811.1:63046-64806(+)	586	0.0518	0.3375	0.153481	392.2	1365.8	0.3392	7.8404	0.1668	0.0535	0.3206
rbh	F094	CJJOGPBC_00062	HIDBPKEE_00058	Uisw_104	Uisw_106	CP159820.1:63396-65156(+)	CP159819.1:61307-63067(+)	586	0.0239	0.2114	0.113056	402.6	1355.4	0.188	8.7379	0.1305	0.0248	0.1901
rbh	F094	CJJOGPBC_00062	IBAAIHMM_00055	Uisw_104	Uisw_127	CP159820.1:63396-65156(+)	CP159815.1:58074-59834(+)	586	0.1703	1.0532	0.161698	331.2	1426.8	2.0411	3.5612	0.0583	0.1682	2.8868
rbh	F094	CJJOGPBC_00062	JLMHJNBC_00058	Uisw_104	Uisw_090	CP159820.1:63396-65156(+)	CP159810.1:60845-62605(+)	586	0.1712	1.0249	0.167041	327.3	1430.7	1.4531	3.185	0.0903	0.1685	1.8651
rbh	F094	CJJOGPBC_00062	KLCMNADK_00057	Uisw_104	Uisw_101	CP159820.1:63396-65156(+)	CP159821.1:59444-61204(+)	586	0	0
rbh	F094	CJJOGPBC_00062	LFLBOEME_00057	Uisw_104	Uisw_121	CP159820.1:63396-65156(+)	CP159816.1:53694-55454(+)	586	0.0373	0.2926	0.127478	370.3	1387.7	0.2796	5.0168	0.1255	0.0378	0.3009
rbh	F094	CJJOGPBC_00062	OBFDJIJE_00053	Uisw_104	Uisw_094	CP159820.1:63396-65156(+)	CP159823.1:57117-58877(+)	586	0.0373	0.2638	0.141395	395.8	1362.2	0.2576	7.2812	0.1546	0.0385	0.2489
rbh	F094	CJJOGPBC_00062	PGNALJJH_00055	Uisw_104	Uisw_116	CP159820.1:63396-65156(+)	CP159817.1:53706-55466(+)	586	0.0391	0.3156	0.123891	367.6	1390.4	0.3018	5.402	0.1195	0.0396	0.3314
rbh	F094	CJJOGPBC_00062	PPLMOOGC_00057	Uisw_104	Uisw_113	CP159820.1:63396-65156(+)	CP159809.1:62735-64495(+)	586	0.0331	0.2708	0.12223	406.3	1351.7	0.2496	7.6192	0.141	0.0345	0.2451
rbh	F062	CJJOGPBC_00064	CNCELHHH_00054	Uisw_104	Uisw_099_02	CP159820.1:65702-66634(+)	CP159822.1:56676-57587(+)	303	0.1954	1.4078	0.138798	136.9	772.1	2.1229	2.9193	0.0485	0.179	3.6894
rbh	F062	CJJOGPBC_00064	ECJBPIKB_00057	Uisw_104	Uisw_136	CP159820.1:65702-66634(+)	CP159812.1:60994-61926(+)	310	0.0311	0.203	0.153202	151.9	778.1	0.2189	13.4293	0.0981	0.0292	0.2973
rbh	F062	CJJOGPBC_00064	EJFGMDNC_00059	Uisw_104	Uisw_130	CP159820.1:65702-66634(+)	CP159814.1:62571-63503(+)	310	0.0445	0.2282	0.195004	156.8	773.2	0.2659	6.6082	0.1322	0.0421	0.3182
rbh	F062	CJJOGPBC_00064	FEBIKCLH_00060	Uisw_104	Uisw_134_02	CP159820.1:65702-66634(+)	CP159813.1:63709-64641(+)	310	0.2048	1.3694	0.149555	139.5	790.5	2.1456	2.7952	0.0508	0.188	3.7034
rbh	F062	CJJOGPBC_00064	FNINCDKH_00061	Uisw_104	Uisw_092	CP159820.1:65702-66634(+)	CP159824.1:62661-63593(+)	310	0.1938	1.2754	0.151952	148.1	781.9	2.245	3.1018	0.0481	0.1803	3.7482
rbh	F062	CJJOGPBC_00064	FNLKJNEN_00061	Uisw_104	Uisw_137	CP159820.1:65702-66634(+)	CP159811.1:65353-66285(+)	310	0.0401	0.284	0.141197	155.3	774.7	0.3096	4.6089	0.088	0.0378	0.4294
rbh	F062	CJJOGPBC_00064	HIDBPKEE_00060	Uisw_104	Uisw_106	CP159820.1:65702-66634(+)	CP159819.1:63613-64545(+)	310	0.0167	0.0781	0.213828	152.6	777.4	0.0921	4.2873	0.1457	0.0156	0.1074
rbh	F062	CJJOGPBC_00064	IBAAIHMM_00057	Uisw_104	Uisw_127	CP159820.1:65702-66634(+)	CP159815.1:60383-61315(+)	310	0.197	1.0146	0.194165	145.4	784.6	2.2126	3.0717	0.0488	0.1824	3.7344
rbh	F062	CJJOGPBC_00064	JLMHJNBC_00060	Uisw_104	Uisw_090	CP159820.1:65702-66634(+)	CP159810.1:63153-64085(+)	310	0.1924	1.0839	0.177507	148.9	781.1	2.2545	3.4575	0.0479	0.1796	3.7523
rbh	F062	CJJOGPBC_00064	KLCMNADK_00059	Uisw_104	Uisw_101	CP159820.1:65702-66634(+)	CP159821.1:61750-62682(+)	310	0.0014	0		154.7	775.3	0.0032	4.6	99	0.0013	0
rbh	F062	CJJOGPBC_00064	LFLBOEME_00059	Uisw_104	Uisw_121	CP159820.1:65702-66634(+)	CP159816.1:56000-56932(+)	310	0.0489	0.3121	0.156681	156.2	773.8	0.3604	6.085	0.0948	0.0461	0.4868
rbh	F062	CJJOGPBC_00064	OBFDJIJE_00055	Uisw_104	Uisw_094	CP159820.1:65702-66634(+)	CP159823.1:59424-60356(+)	310	0.0297	0.2288	0.129808	147.8	782.2	0.2442	7.003	0.0755	0.0276	0.3659
rbh	F062	CJJOGPBC_00064	PGNALJJH_00057	Uisw_104	Uisw_116	CP159820.1:65702-66634(+)	CP159817.1:56012-56944(+)	310	0.0504	0.3038	0.165899	155.8	774.2	0.3559	5.2756	0.1005	0.0475	0.4722
rbh	F062	CJJOGPBC_00064	PPLMOOGC_00059	Uisw_104	Uisw_113	CP159820.1:65702-66634(+)	CP159809.1:65042-65974(+)	310	0.038	0.2641	0.143885	153.2	776.8	0.2919	13.2995	0.0876	0.0358	0.409
rbh	F601	CJJOGPBC_00074	FNINCDKH_00072	Uisw_104	Uisw_092	CP159820.1:74271-74405(-)	CP159824.1:71416-71550(-)	44	0.0436	0.1505	0.289701	32.9	99.1	0.1931	2.5142	0.4032	0.047	0.1166
rbh	F601	CJJOGPBC_00074	HIDBPKEE_00071	Uisw_104	Uisw_106	CP159820.1:74271-74405(-)	CP159819.1:72377-72511(-)	44	0.0094	0.0405	0.232099	37.6	94.4	0.0461	4.6	0.3933	0.0107	0.0271
rbh	F078	CJJOGPBC_00094	CNCELHHH_00085	Uisw_104	Uisw_099_02	CP159820.1:86789-87106(+)	CP159822.1:77747-78064(+)	105	0	0.1328	0	59.6	255.4	0.084	4.6	0	0	0.148
rbh	F078	CJJOGPBC_00094	ECJBPIKB_00087	Uisw_104	Uisw_136	CP159820.1:86789-87106(+)	CP159812.1:82085-82402(+)	105	0	0.0154	0	57.5	257.5	0.0096	4.6	0	0	0.0176
rbh	F078	CJJOGPBC_00094	EJFGMDNC_00090	Uisw_104	Uisw_130	CP159820.1:86789-87106(+)	CP159814.1:83852-84169(+)	105	0	0.1903	0	60.2	254.8	0.1201	4.6	0	0	0.2095
rbh	F078	CJJOGPBC_00094	FEBIKCLH_00091	Uisw_104	Uisw_134_02	CP159820.1:86789-87106(+)	CP159813.1:85294-85611(+)	105	0.2699	1.1117	0.242781	44	271	1.8203	2.2288	0.0863	0.245	2.8374
rbh	F078	CJJOGPBC_00094	FNINCDKH_00096	Uisw_104	Uisw_092	CP159820.1:86789-87106(+)	CP159824.1:86663-86980(+)	105	0.0719	0.4871	0.147608	52.9	262.1	0.544	1.6993	0.0913	0.0679	0.7437
rbh	F078	CJJOGPBC_00094	FNLKJNEN_00098	Uisw_104	Uisw_137	CP159820.1:86789-87106(+)	CP159811.1:91649-91966(+)	105	0	0.1149	0	63	252	0.0722	4.6	0	0	0.1202
rbh	F078	CJJOGPBC_00094	HIDBPKEE_00092	Uisw_104	Uisw_106	CP159820.1:86789-87106(+)	CP159819.1:84893-85210(+)	105	0	0.1328	0	66.6	248.4	0.0859	13.3964	0	0	0.1353
rbh	F078	CJJOGPBC_00094	IBAAIHMM_00087	Uisw_104	Uisw_127	CP159820.1:86789-87106(+)	CP159815.1:82296-82613(+)	105	0.0578	0.8202	0.0704706	54.3	260.7	0.9604	1.6782	0.0346	0.0551	1.5923
rbh	F078	CJJOGPBC_00094	JLMHJNBC_00091	Uisw_104	Uisw_090	CP159820.1:86789-87106(+)	CP159810.1:84418-84735(+)	105	0.2729	1.5519	0.175849	48.8	266.2	1.9994	2.2034	0.0874	0.2547	2.915
rbh	F078	CJJOGPBC_00094	KLCMNADK_00089	Uisw_104	Uisw_101	CP159820.1:86789-87106(+)	CP159821.1:82838-83155(+)	105	0	0
rbh	F078	CJJOGPBC_00094	LFLBOEME_00091	Uisw_104	Uisw_121	CP159820.1:86789-87106(+)	CP159816.1:77419-77736(+)	105	0.0182	0.1615	0.112693	61.7	253.3	0.1477	4.7708	0.1014	0.018	0.1776
rbh	F078	CJJOGPBC_00094	OBFDJIJE_00086	Uisw_104	Uisw_094	CP159820.1:86789-87106(+)	CP159823.1:80707-81024(+)	105	0	0.0973	0	60.5	254.5	0.0613	4.6	0	0	0.1064
rbh	F078	CJJOGPBC_00094	PGNALJJH_00089	Uisw_104	Uisw_116	CP159820.1:86789-87106(+)	CP159817.1:77422-77739(+)	105	0	0.0973	0	58	257	0.0615	4.6	0	0	0.1112
rbh	F078	CJJOGPBC_00094	PPLMOOGC_00090	Uisw_104	Uisw_113	CP159820.1:86789-87106(+)	CP159809.1:86327-86644(+)	105	0	0.1149	0	61	254	0.0724	4.6	0	0	0.1244
rbh	F057	CJJOGPBC_00100	CNCELHHH_00091	Uisw_104	Uisw_099_02	CP159820.1:91898-92590(-)	CP159822.1:82856-83548(-)	230	0.0428	0.4148	0.103182	120.9	569.1	0.4592	5.9517	0.0598	0.0408	0.6815
rbh	F057	CJJOGPBC_00100	ECJBPIKB_00093	Uisw_104	Uisw_136	CP159820.1:91898-92590(-)	CP159812.1:87194-87886(-)	230	0.0235	0.2116	0.111059	115.8	574.2	0.2152	5.4787	0.0698	0.0222	0.3174
rbh	F057	CJJOGPBC_00100	EJFGMDNC_00096	Uisw_104	Uisw_130	CP159820.1:91898-92590(-)	CP159814.1:88961-89653(-)	230	0.0245	0.223	0.109865	119.4	570.6	0.2244	4.7303	0.0721	0.0232	0.3216
rbh	F057	CJJOGPBC_00100	FEBIKCLH_00097	Uisw_104	Uisw_134_02	CP159820.1:91898-92590(-)	CP159813.1:90403-91095(-)	230	0.0563	0.3228	0.174411	117.5	572.5	0.4054	5.4694	0.099	0.053	0.5353
rbh	F057	CJJOGPBC_00100	FNINCDKH_00102	Uisw_104	Uisw_092	CP159820.1:91898-92590(-)	CP159824.1:91770-92447(-)	223	0.6921	1.0288	0.672726	106.7	562.3	3.2667	2.0388	0.1801	0.6309	3.5025
rbh	F057	CJJOGPBC_00100	FNLKJNEN_00104	Uisw_104	Uisw_137	CP159820.1:91898-92590(-)	CP159811.1:96758-97450(-)	230	0.0264	0.2582	0.102246	120.7	569.3	0.2675	7.5904	0.0642	0.0251	0.3914
rbh	F057	CJJOGPBC_00100	HIDBPKEE_00098	Uisw_104	Uisw_106	CP159820.1:91898-92590(-)	CP159819.1:90002-90691(-)	229	0.0113	0.1626	0.0694957	118	569	0.1456	8.8446	0.046	0.0106	0.2313
rbh	F057	CJJOGPBC_00100	IBAAIHMM_00093	Uisw_104	Uisw_127	CP159820.1:91898-92590(-)	CP159815.1:87403-88077(-)	222	0.6599	1.1316	0.583157	101.9	564.1	3.1149	1.9868	0.1729	0.5997	3.4677
rbh	F057	CJJOGPBC_00100	JLMHJNBC_00097	Uisw_104	Uisw_090	CP159820.1:91898-92590(-)	CP159810.1:89525-90202(-)	223	0.6594	1.0007	0.658939	110.5	558.5	2.8069	2.2686	0.2358	0.6094	2.5841
rbh	F057	CJJOGPBC_00100	KLCMNADK_00095	Uisw_104	Uisw_101	CP159820.1:91898-92590(-)	CP159821.1:87947-88639(-)	230	0	0
rbh	F057	CJJOGPBC_00100	LFLBOEME_00097	Uisw_104	Uisw_121	CP159820.1:91898-92590(-)	CP159816.1:82528-83220(-)	230	0.038	0.155	0.245161	129.4	560.6	0.2	17.2986	0.1881	0.0368	0.1959
rbh	F057	CJJOGPBC_00100	OBFDJIJE_00092	Uisw_104	Uisw_094	CP159820.1:91898-92590(-)	CP159823.1:85816-86508(-)	230	0.0245	0.2144	0.114272	120.8	569.2	0.2139	5.1414	0.078	0.0232	0.2978
rbh	F057	CJJOGPBC_00100	PGNALJJH_00095	Uisw_104	Uisw_116	CP159820.1:91898-92590(-)	CP159817.1:82531-83223(-)	230	0.038	0.1634	0.232558	124.9	565.1	0.2053	15.2616	0.1717	0.0365	0.2128
rbh	F057	CJJOGPBC_00100	PPLMOOGC_00096	Uisw_104	Uisw_113	CP159820.1:91898-92590(-)	CP159809.1:91436-92128(-)	230	0.0341	0.3722	0.0916174	110.8	579.2	0.4299	3.5065	0.0438	0.0318	0.7258
rbh	F042	CJJOGPBC_00103	CNCELHHH_00094	Uisw_104	Uisw_099_02	CP159820.1:94604-95257(-)	CP159822.1:85563-86222(-)	217	0.2233	1.1812	0.189045	89.5	561.5	1.9166	0.9892	0.0604	0.2034	3.3706
rbh	F042	CJJOGPBC_00103	ECJBPIKB_00096	Uisw_104	Uisw_136	CP159820.1:94604-95257(-)	CP159812.1:89900-90553(-)	217	0.0279	0.1865	0.149598	130.6	520.4	0.1932	23.2003	0.1307	0.0276	0.2111
rbh	F042	CJJOGPBC_00103	EJFGMDNC_00099	Uisw_104	Uisw_130	CP159820.1:94604-95257(-)	CP159814.1:91667-92320(-)	217	0.0629	0.5438	0.115668	107.1	543.9	0.6045	2.9315	0.0644	0.0594	0.9228
rbh	F042	CJJOGPBC_00103	FEBIKCLH_00100	Uisw_104	Uisw_134_02	CP159820.1:94604-95257(-)	CP159813.1:93109-93762(-)	217	0.0685	0.617	0.111021	125.8	525.2	0.6259	7.0442	0.0838	0.067	0.7996
rbh	F042	CJJOGPBC_00103	FNINCDKH_00105	Uisw_104	Uisw_092	CP159820.1:94604-95257(-)	CP159824.1:94461-95114(-)	217	0.069	0.6623	0.104182	110.2	540.8	1.0766	2.5772	0.0363	0.0653	1.7997
rbh	F042	CJJOGPBC_00103	FNLKJNEN_00107	Uisw_104	Uisw_137	CP159820.1:94604-95257(-)	CP159811.1:99464-100117(-)	217	0.0219	0.1582	0.138432	118.3	532.7	0.1613	6.6769	0.1041	0.021	0.2015
rbh	F042	CJJOGPBC_00103	HIDBPKEE_00101	Uisw_104	Uisw_106	CP159820.1:94604-95257(-)	CP159819.1:92708-93361(-)	217	0.0168	0.1829	0.0918535	139	512	0.1632	36.4498	0.0875	0.0169	0.1927
rbh	F042	CJJOGPBC_00103	IBAAIHMM_00096	Uisw_104	Uisw_127	CP159820.1:94604-95257(-)	CP159815.1:90079-90753(-)	217	0.23	1.3603	0.16908	91.4	559.6	1.9646	1.1684	0.0617	0.2089	3.3862
rbh	F042	CJJOGPBC_00103	JLMHJNBC_00100	Uisw_104	Uisw_090	CP159820.1:94604-95257(-)	CP159810.1:92216-92875(-)	217	0.21	1.1838	0.177395	87.8	563.2	1.8519	0.9737	0.0568	0.1906	3.356
rbh	F042	CJJOGPBC_00103	KLCMNADK_00098	Uisw_104	Uisw_101	CP159820.1:94604-95257(-)	CP159821.1:90653-91306(-)	217	0	0
rbh	F042	CJJOGPBC_00103	LFLBOEME_00100	Uisw_104	Uisw_121	CP159820.1:94604-95257(-)	CP159816.1:85236-85889(-)	217	0.0278	0.2475	0.112323	128.7	522.3	0.2378	10.2242	0.0946	0.0274	0.2897
rbh	F042	CJJOGPBC_00103	OBFDJIJE_00095	Uisw_104	Uisw_094	CP159820.1:94604-95257(-)	CP159823.1:88522-89175(-)	217	0.0098	0.1596	0.0614035	133.5	517.5	0.1296	28.8697	0.0564	0.0097	0.1728
rbh	F042	CJJOGPBC_00103	PPLMOOGC_00099	Uisw_104	Uisw_113	CP159820.1:94604-95257(-)	CP159809.1:94146-94805(-)	217	0.2191	1.2396	0.176751	94.6	556.4	2.0007	1.3982	0.0587	0.2003	3.4121
rbh	F002	CJJOGPBC_00105	CNCELHHH_00096	Uisw_104	Uisw_099_02	CP159820.1:96586-97362(-)	CP159822.1:87553-88329(-)	258	0.2037	2.2266	0.0914848	130.6	643.4	2.3226	1.7097	0.0518	0.1894	3.6543
rbh	F002	CJJOGPBC_00105	ECJBPIKB_00098	Uisw_104	Uisw_136	CP159820.1:96586-97362(-)	CP159812.1:91882-92658(-)	258	0.0391	0.67	0.0583582	151.4	622.6	0.7163	6.1695	0.0353	0.0377	1.0657
rbh	F002	CJJOGPBC_00105	EJFGMDNC_00101	Uisw_104	Uisw_130	CP159820.1:96586-97362(-)	CP159814.1:93661-94437(-)	258	0.2399	1.3289	0.180525	124.3	649.7	2.2945	1.3481	0.0606	0.2192	3.617
rbh	F002	CJJOGPBC_00105	FEBIKCLH_00102	Uisw_104	Uisw_134_02	CP159820.1:96586-97362(-)	CP159813.1:95110-95886(-)	258	0.2019	1.6459	0.122668	121.8	652.2	2.1664	1.4354	0.0512	0.1846	3.6016
rbh	F002	CJJOGPBC_00105	FNINCDKH_00107	Uisw_104	Uisw_092	CP159820.1:96586-97362(-)	CP159824.1:96443-97219(-)	258	0.0366	0.9464	0.0386729	163.9	610.1	1.4062	10.0499	0.0174	0.0363	2.0783
rbh	F002	CJJOGPBC_00105	FNLKJNEN_00109	Uisw_104	Uisw_137	CP159820.1:96586-97362(-)	CP159811.1:101444-102220(-)	258	0.0739	1.201	0.0615321	138.5	635.5	2.7766	3.5301	0.0144	0.0697	4.8507
rbh	F002	CJJOGPBC_00105	HIDBPKEE_00103	Uisw_104	Uisw_106	CP159820.1:96586-97362(-)	CP159819.1:94690-95466(-)	258	0.0183	0.4033	0.0453757	168.9	605.1	0.3516	16.878	0.0385	0.0182	0.4721
rbh	F002	CJJOGPBC_00105	IBAAIHMM_00098	Uisw_104	Uisw_127	CP159820.1:96586-97362(-)	CP159815.1:92086-92862(-)	258	0.0375	1.0318	0.0363443	158.3	615.7	0.8689	7.4259	0.0288	0.0367	1.2734
rbh	F002	CJJOGPBC_00105	JLMHJNBC_00103	Uisw_104	Uisw_090	CP159820.1:96586-97362(-)	CP159810.1:94209-94985(-)	258	0.0558	1.0449	0.0534022	146	628	1.0737	6.6157	0.0321	0.0535	1.6669
rbh	F002	CJJOGPBC_00105	KLCMNADK_00100	Uisw_104	Uisw_101	CP159820.1:96586-97362(-)	CP159821.1:92635-93411(-)	258	0	0
rbh	F002	CJJOGPBC_00105	LFLBOEME_00102	Uisw_104	Uisw_121	CP159820.1:96586-97362(-)	CP159816.1:87225-88001(-)	255	0.1827	2.0461	0.0892918	126.8	638.2	2.2287	1.7784	0.0464	0.1686	3.6322
rbh	F002	CJJOGPBC_00105	OBFDJIJE_00097	Uisw_104	Uisw_094	CP159820.1:96586-97362(-)	CP159823.1:90504-91280(-)	258	0.0183	0.338	0.054142	169.8	604.2	0.2965	18.5915	0.0471	0.0182	0.3858
rbh	F002	CJJOGPBC_00105	PGNALJJH_00101	Uisw_104	Uisw_116	CP159820.1:96586-97362(-)	CP159817.1:87225-88001(-)	255	0.1805	2.2552	0.0800372	128.1	636.9	2.2447	1.7784	0.0459	0.167	3.6393
rbh	F002	CJJOGPBC_00105	PPLMOOGC_00101	Uisw_104	Uisw_113	CP159820.1:96586-97362(-)	CP159809.1:96142-96921(-)	258	0.3297	1.355	0.243321	128.5	645.5	2.5729	1.3802	0.0833	0.3035	3.6419
rbh	F105	CJJOGPBC_00106	ECJBPIKB_00099	Uisw_104	Uisw_136	CP159820.1:97364-97948(-)	CP159812.1:92660-93244(-)	194	0.1096	0.4346	0.252186	92.6	489.4	0.6099	3.6743	0.1413	0.1033	0.7315
rbh	F105	CJJOGPBC_00106	EJFGMDNC_00102	Uisw_104	Uisw_130	CP159820.1:97364-97948(-)	CP159814.1:94437-95027(-)	190	0.6047	1.1988	0.504421	89.1	480.9	3.007	2.7847	0.1674	0.5639	3.3676
rbh	F105	CJJOGPBC_00106	FEBIKCLH_00103	Uisw_104	Uisw_134_02	CP159820.1:97364-97948(-)	CP159813.1:95886-96470(-)	193	0.5608	1.2637	0.443776	84	495	2.7794	1.8285	0.1565	0.52	3.3228
rbh	F105	CJJOGPBC_00106	FNINCDKH_00108	Uisw_104	Uisw_092	CP159820.1:97364-97948(-)	CP159824.1:97221-97805(-)	194	0.288	0.6919	0.416245	96.3	485.7	1.476	2.8614	0.1708	0.2728	1.5971
rbh	F105	CJJOGPBC_00106	FNLKJNEN_00110	Uisw_104	Uisw_137	CP159820.1:97364-97948(-)	CP159811.1:102222-102803(-)	193	0.3598	1.2451	0.288973	93.2	485.8	2.4989	4.3481	0.1	0.3402	3.4012
rbh	F105	CJJOGPBC_00106	HIDBPKEE_00104	Uisw_104	Uisw_106	CP159820.1:97364-97948(-)	CP159819.1:95468-96052(-)	194	0.0565	0.25	0.226	88.2	493.8	0.316	4.5332	0.1316	0.0527	0.4002
rbh	F105	CJJOGPBC_00106	IBAAIHMM_00099	Uisw_104	Uisw_127	CP159820.1:97364-97948(-)	CP159815.1:92864-93448(-)	194	0.175	0.6873	0.25462	97	485	1.301	5.3544	0.0952	0.1678	1.7625
rbh	F105	CJJOGPBC_00106	JLMHJNBC_00104	Uisw_104	Uisw_090	CP159820.1:97364-97948(-)	CP159810.1:94987-95559(-)	190	0.2049	0.8132	0.251968	91.6	478.4	1.2004	3.6214	0.1307	0.1934	1.4794
rbh	F105	CJJOGPBC_00106	KLCMNADK_00101	Uisw_104	Uisw_101	CP159820.1:97364-97948(-)	CP159821.1:93413-93997(-)	194	0.0022	0		86.2	495.8	0.0052	4.6	99	0.002	0
rbh	F105	CJJOGPBC_00106	LFLBOEME_00103	Uisw_104	Uisw_121	CP159820.1:97364-97948(-)	CP159816.1:88003-88578(-)	188	0.5571	1.0869	0.512559	82.1	481.9	2.7702	2.0028	0.1564	0.5172	3.3063
rbh	F105	CJJOGPBC_00106	OBFDJIJE_00098	Uisw_104	Uisw_094	CP159820.1:97364-97948(-)	CP159823.1:91282-91866(-)	194	0.0826	0.2177	0.379421	93.2	488.8	0.3454	5.9154	0.2534	0.0782	0.3087
rbh	F105	CJJOGPBC_00106	PGNALJJH_00102	Uisw_104	Uisw_116	CP159820.1:97364-97948(-)	CP159817.1:88003-88578(-)	188	0.5531	1.0792	0.512509	82	482	2.755	1.9347	0.1551	0.5125	3.3048
rbh	F227	CJJOGPBC_00107	CNCELHHH_00098	Uisw_104	Uisw_099_02	CP159820.1:97949-98920(-)	CP159822.1:88935-89906(-)	323	0.2403	1.4895	0.161329	159.7	809.3	2.4383	1.7208	0.0584	0.2223	3.805
rbh	F227	CJJOGPBC_00107	ECJBPIKB_00100	Uisw_104	Uisw_136	CP159820.1:97949-98920(-)	CP159812.1:93245-94216(-)	323	0.0271	0.3015	0.0898839	194.2	774.8	0.2928	6.2461	0.069	0.0264	0.3818
rbh	F227	CJJOGPBC_00107	EJFGMDNC_00103	Uisw_104	Uisw_130	CP159820.1:97949-98920(-)	CP159814.1:95035-96006(-)	323	0.1031	1.1839	0.0870851	177.2	791.8	1.6366	2.0717	0.0385	0.0981	2.5453
rbh	F227	CJJOGPBC_00107	FEBIKCLH_00104	Uisw_104	Uisw_134_02	CP159820.1:97949-98920(-)	CP159813.1:96474-97439(-)	321	0.1554	1.4285	0.108785	176	787	2.4871	2.5813	0.038	0.1473	3.8778
rbh	F227	CJJOGPBC_00107	FNINCDKH_00109	Uisw_104	Uisw_092	CP159820.1:97949-98920(-)	CP159824.1:97806-98777(-)	323	0.0616	0.8552	0.0720299	182.2	786.8	0.8432	3.3771	0.0477	0.0591	1.2396
rbh	F227	CJJOGPBC_00107	FNLKJNEN_00111	Uisw_104	Uisw_137	CP159820.1:97949-98920(-)	CP159811.1:102804-103775(-)	323	0.1069	0.8411	0.127095	192	777	1.1473	4.0359	0.0686	0.1037	1.5106
rbh	F227	CJJOGPBC_00107	HIDBPKEE_00105	Uisw_104	Uisw_106	CP159820.1:97949-98920(-)	CP159819.1:96053-97024(-)	323	0.0202	0.2418	0.0835401	200.6	768.4	0.2219	5.045	0.0704	0.0198	0.2814
rbh	F227	CJJOGPBC_00107	IBAAIHMM_00100	Uisw_104	Uisw_127	CP159820.1:97949-98920(-)	CP159815.1:93449-94420(-)	323	0.075	1.1242	0.0667141	207.8	761.2	1.5271	4.8112	0.0354	0.0744	2.1009
rbh	F227	CJJOGPBC_00107	JLMHJNBC_00105	Uisw_104	Uisw_090	CP159820.1:97949-98920(-)	CP159810.1:95560-96531(-)	323	0.0845	1.4808	0.0570637	201.8	767.2	1.4549	6.6733	0.0413	0.0831	2.0131
rbh	F227	CJJOGPBC_00107	KLCMNADK_00102	Uisw_104	Uisw_101	CP159820.1:97949-98920(-)	CP159821.1:93998-94969(-)	323	0	0.0093	0	208.1	760.9	0.0062	4.6	0	0	0.0097
rbh	F227	CJJOGPBC_00107	OBFDJIJE_00099	Uisw_104	Uisw_094	CP159820.1:97949-98920(-)	CP159823.1:91863-92837(-)	323	0.0589	0.3272	0.180012	185.5	783.5	0.3932	2.6282	0.1271	0.0566	0.4454
rbh	F227	CJJOGPBC_00107	PGNALJJH_00103	Uisw_104	Uisw_116	CP159820.1:97949-98920(-)	CP159817.1:88579-89550(-)	323	0.0357	0.38	0.0939474	194.8	774.2	0.387	4.6945	0.0687	0.0346	0.5042
rbh	F227	CJJOGPBC_00107	PPLMOOGC_00103	Uisw_104	Uisw_113	CP159820.1:97949-98920(-)	CP159809.1:97542-98513(-)	323	0.1393	1.3455	0.10353	191	778	1.6835	4.0381	0.0586	0.1347	2.2976
rbh	F152	CJJOGPBC_00124	CNCELHHH_00116	Uisw_104	Uisw_099_02	CP159820.1:116661-117092(+)	CP159822.1:107674-108102(+)	142	0.1984	1.0217	0.194186	73.6	352.4	1.1893	4.0671	0.1439	0.1955	1.3587
rbh	F152	CJJOGPBC_00124	ECJBPIKB_00117	Uisw_104	Uisw_136	CP159820.1:116661-117092(+)	CP159812.1:111974-112405(+)	143	0.0527	0.2724	0.193465	88.1	340.9	0.3032	7.6915	0.1875	0.0535	0.2852
rbh	F152	CJJOGPBC_00124	EJFGMDNC_00120	Uisw_104	Uisw_130	CP159820.1:116661-117092(+)	CP159814.1:113777-114205(+)	142	0.1382	1.0214	0.135304	82.8	343.2	1.138	2.9492	0.1009	0.1388	1.3757
rbh	F152	CJJOGPBC_00124	FEBIKCLH_00121	Uisw_104	Uisw_134_02	CP159820.1:116661-117092(+)	CP159813.1:115143-115571(+)	142	0.1624	1.1848	0.13707	74.6	351.4	1.2054	3.6041	0.1041	0.1603	1.54
rbh	F152	CJJOGPBC_00124	FNINCDKH_00129	Uisw_104	Uisw_092	CP159820.1:116661-117092(+)	CP159824.1:116672-116977(+)	101	0.1926	0.786	0.245038	46.8	256.2	1.7107	2.4391	0.0676	0.1822	2.6931
rbh	F152	CJJOGPBC_00124	FNLKJNEN_00128	Uisw_104	Uisw_137	CP159820.1:116661-117092(+)	CP159811.1:121528-121959(+)	143	0.0511	0.2656	0.192395	90.6	338.4	0.2954	6.6714	0.1927	0.0522	0.2711
rbh	F152	CJJOGPBC_00124	HIDBPKEE_00122	Uisw_104	Uisw_106	CP159820.1:116661-117092(+)	CP159819.1:114775-115206(+)	143	0.0237	0.0863	0.274623	71.4	357.6	0.1102	2.3915	0.213	0.0227	0.1068
rbh	F152	CJJOGPBC_00124	IBAAIHMM_00118	Uisw_104	Uisw_127	CP159820.1:116661-117092(+)	CP159815.1:112201-112629(+)	142	0.1732	1.0267	0.168696	72.5	353.5	1.1915	3.3893	0.1113	0.1683	1.5122
rbh	F152	CJJOGPBC_00124	JLMHJNBC_00125	Uisw_104	Uisw_090	CP159820.1:116661-117092(+)	CP159810.1:114330-114758(+)	142	0.1698	0.7978	0.212835	67.5	358.5	1.274	3.2245	0.09	0.1633	1.8141
rbh	F152	CJJOGPBC_00124	KLCMNADK_00119	Uisw_104	Uisw_101	CP159820.1:116661-117092(+)	CP159821.1:112710-113141(+)	143	0.0029	0		82.9	346.1	0.007	4.6	99	0.0029	0
rbh	F152	CJJOGPBC_00124	OBFDJIJE_00116	Uisw_104	Uisw_094	CP159820.1:116661-117092(+)	CP159823.1:110600-111031(+)	143	0.0448	0.1724	0.259861	85.4	343.6	0.2101	4.5967	0.2655	0.0452	0.1701
rbh	F152	CJJOGPBC_00124	PGNALJJH_00120	Uisw_104	Uisw_116	CP159820.1:116661-117092(+)	CP159817.1:107282-107710(+)	142	0.1242	1.5439	0.0804456	75.5	350.5	1.6769	2.7669	0.0472	0.122	2.5873
rbh	F152	CJJOGPBC_00124	PPLMOOGC_00120	Uisw_104	Uisw_113	CP159820.1:116661-117092(+)	CP159809.1:116290-116721(+)	143	0.0433	0.2418	0.179074	80.1	348.9	0.263	3.1392	0.1516	0.0429	0.2828
rbh	F663	CJJOGPBC_00136	KLCMNADK_00131	Uisw_104	Uisw_101	CP159820.1:129020-130129(+)	CP159821.1:125070-126179(+)	369	0.0227	0.064	0.354687	154.8	952.2	0.0933	2.5036	0.2338	0.0213	0.0912
rbh	F677	CJJOGPBC_00137	KLCMNADK_00132	Uisw_104	Uisw_101	CP159820.1:130134-131906(+)	CP159821.1:126184-127956(+)	590	0.0036	0.0028	1.28571	301.8	1468.2	0.0102	2.1368	1.0279	0.0034	0.0033
rbh	F836	CJJOGPBC_00138	KLCMNADK_00133	Uisw_104	Uisw_101	CP159820.1:131929-132621(-)	CP159821.1:127979-128671(-)	230	0	0
rbh	F428	CJJOGPBC_00139	CNCELHHH_00142	Uisw_104	Uisw_099_02	CP159820.1:132797-133834(+)	CP159822.1:131544-132593(+)	338	0.5463	0.9271	0.589257	137	877	2.8047	1.3367	0.1367	0.5043	3.6902
rbh	F428	CJJOGPBC_00139	HIDBPKEE_00170	Uisw_104	Uisw_106	CP159820.1:132797-133834(+)	CP159819.1:159670-160704(+)	332	0.6099	0.9474	0.643762	148.4	847.6	2.6728	1.6624	0.2161	0.5784	2.6761
rbh	F428	CJJOGPBC_00139	KLCMNADK_00134	Uisw_104	Uisw_101	CP159820.1:132797-133834(+)	CP159821.1:128847-129884(+)	345	0	0
rbh	F428	CJJOGPBC_00139	LFLBOEME_00153	Uisw_104	Uisw_121	CP159820.1:132797-133834(+)	CP159816.1:135405-136454(+)	336	0.6418	1.1658	0.550523	155.5	852.5	3.3186	1.4669	0.1631	0.6175	3.7851
rbh	F428	CJJOGPBC_00139	PGNALJJH_00167	Uisw_104	Uisw_116	CP159820.1:132797-133834(+)	CP159817.1:146823-147869(+)	339	0.5169	1.0875	0.47531	135.4	881.6	2.7214	1.4826	0.1306	0.4809	3.6814
rbh	F179	CJJOGPBC_00140	CNCELHHH_00143	Uisw_104	Uisw_099_02	CP159820.1:133849-134550(+)	CP159822.1:132577-133281(+)	227	0.6861	0.8969	0.764968	90.2	590.8	3.0151	1.624	0.1903	0.6427	3.3768
rbh	F179	CJJOGPBC_00140	EJFGMDNC_00138	Uisw_104	Uisw_130	CP159820.1:133849-134550(+)	CP159814.1:131336-132043(+)	225	0.5678	1.1959	0.474789	78	597	35.6579	0.8929	0.0052	0.5124	99
rbh	F179	CJJOGPBC_00140	FNINCDKH_00159	Uisw_104	Uisw_092	CP159820.1:133849-134550(+)	CP159824.1:145749-146453(+)	225	0.8186	1.3001	0.629644	104.6	570.4	3.5437	2.327	0.2174	0.7583	3.4876
rbh	F179	CJJOGPBC_00140	IBAAIHMM_01358	Uisw_104	Uisw_127	CP159820.1:133849-134550(+)	CP159815.1:1241396-1242091(+)	220	0.6433	1.1481	0.560317	100.1	559.9	3.1131	1.906	0.1753	0.6055	3.4548
rbh	F179	CJJOGPBC_00140	KLCMNADK_00135	Uisw_104	Uisw_101	CP159820.1:133849-134550(+)	CP159821.1:129899-130600(+)	233	0	0
rbh	F179	CJJOGPBC_00140	LFLBOEME_00154	Uisw_104	Uisw_121	CP159820.1:133849-134550(+)	CP159816.1:136447-137175(+)	224	0.6594	1.5602	0.422638	92.9	579.1	2.9885	0.9221	0.1797	0.6108	3.3986
rbh	F179	CJJOGPBC_00140	PGNALJJH_00168	Uisw_104	Uisw_116	CP159820.1:133849-134550(+)	CP159817.1:147903-148574(+)	216	0.6976	1.3506	0.516511	85.4	562.6	2.98	1.357	0.1911	0.6376	3.3359
rbh	F012	CJJOGPBC_00141	CNCELHHH_00159	Uisw_104	Uisw_099_02	CP159820.1:134586-135746(-)	CP159822.1:147935-149077(+)	354	0.7149	0.9941	0.719143	142.3	919.7	3.1231	1.2523	0.1686	0.6269	3.7183
rbh	F012	CJJOGPBC_00141	EJFGMDNC_00165	Uisw_104	Uisw_130	CP159820.1:134586-135746(-)	CP159814.1:155048-156151(-)	345	0.6711	1.1199	0.59925	149.3	885.7	3.1877	1.5288	0.1621	0.6086	3.7547
rbh	F012	CJJOGPBC_00141	FEBIKCLH_00140	Uisw_104	Uisw_134_02	CP159820.1:134586-135746(-)	CP159813.1:134496-135617(+)	347	0.708	1.0897	0.64972	128.4	912.6	38.2416	0.8674	0.0062	0.6149	99
rbh	F012	CJJOGPBC_00141	FNINCDKH_00804	Uisw_104	Uisw_092	CP159820.1:134586-135746(-)	CP159824.1:706406-707560(-)	361	0.6651	1.1012	0.603977	148.9	934.1	3.0903	1.0418	0.1589	0.5963	3.7523
rbh	F012	CJJOGPBC_00141	FNLKJNEN_00159	Uisw_104	Uisw_137	CP159820.1:134586-135746(-)	CP159811.1:149571-150728(+)	352	0.6804	1.2055	0.564413	140.3	915.7	3.0509	1.2138	0.1631	0.6046	3.7079
rbh	F012	CJJOGPBC_00141	HIDBPKEE_00145	Uisw_104	Uisw_106	CP159820.1:134586-135746(-)	CP159819.1:137529-138629(+)	344	0.7536	0.9402	0.801532	138.8	893.2	3.2066	1.2107	0.1785	0.6602	3.6995
rbh	F012	CJJOGPBC_00141	KLCMNADK_00136	Uisw_104	Uisw_101	CP159820.1:134586-135746(-)	CP159821.1:130636-131796(-)	386	0	0
rbh	F001	CJJOGPBC_00142	CNCELHHH_00157	Uisw_104	Uisw_099_02	CP159820.1:135748-136722(-)	CP159822.1:145909-146874(+)	307	0.7458	1.1259	0.662403	139.5	781.5	3.4752	1.3063	0.1902	0.7043	3.7033
rbh	F001	CJJOGPBC_00142	ECJBPIKB_00152	Uisw_104	Uisw_136	CP159820.1:135748-136722(-)	CP159812.1:149887-150828(+)	308	0.5782	1.247	0.463673	121.4	802.6	2.773	1.0584	0.1444	0.5196	3.5994
rbh	F001	CJJOGPBC_00142	EJFGMDNC_01057	Uisw_104	Uisw_130	CP159820.1:135748-136722(-)	CP159814.1:960588-961520(+)	306	0.6687	1.4935	0.44774	126.1	791.9	3.074	1.4204	0.1681	0.61	3.6281
rbh	F001	CJJOGPBC_00142	FEBIKCLH_00368	Uisw_104	Uisw_134_02	CP159820.1:135748-136722(-)	CP159813.1:348618-349553(+)	305	0.74	1.0436	0.709084	116.7	798.3	3.1036	1.3858	0.186	0.6641	3.5695
rbh	F001	CJJOGPBC_00142	HIDBPKEE_00190	Uisw_104	Uisw_106	CP159820.1:135748-136722(-)	CP159819.1:178249-179298(+)	313	0.643	1.1709	0.54915	135.5	803.5	3.1111	1.5525	0.1605	0.5908	3.682
rbh	F001	CJJOGPBC_00142	IBAAIHMM_00817	Uisw_104	Uisw_127	CP159820.1:135748-136722(-)	CP159815.1:735255-736235(+)	305	0.7061	0.9664	0.73065	119	796	3.0404	1.4017	0.1755	0.6289	3.5846
rbh	F001	CJJOGPBC_00142	KLCMNADK_00137	Uisw_104	Uisw_101	CP159820.1:135748-136722(-)	CP159821.1:131798-132772(-)	324	0	0
rbh	F001	CJJOGPBC_00142	OBFDJIJE_00182	Uisw_104	Uisw_094	CP159820.1:135748-136722(-)	CP159823.1:173022-173963(+)	300	0.5981	0.9517	0.628454	123.3	776.7	2.8776	1.4357	0.1491	0.5385	3.6107
rbh	F001	CJJOGPBC_00142	PGNALJJH_00147	Uisw_104	Uisw_116	CP159820.1:135748-136722(-)	CP159817.1:130549-131499(+)	303	0.7123	1.0749	0.662666	117.3	791.7	3.0553	1.0428	0.179	0.6397	3.5737
rbh	F001	CJJOGPBC_00142	PPLMOOGC_00834	Uisw_104	Uisw_113	CP159820.1:135748-136722(-)	CP159809.1:763343-764332(-)	303	0.7076	0.9935	0.712229	111.6	797.4	2.9422	1.1369	0.1761	0.6229	3.5365
rbh	F008	CJJOGPBC_00143	ECJBPIKB_00143	Uisw_104	Uisw_136	CP159820.1:136996-138699(+)	CP159812.1:140561-142270(+)	554	0.7243	0.9623	0.752676	274.3	1387.7	2.9864	1.9445	0.2652	0.6831	2.5756
rbh	F008	CJJOGPBC_00143	FEBIKCLH_01082	Uisw_104	Uisw_134_02	CP159820.1:136996-138699(+)	CP159813.1:977443-979161(+)	555	0.721	0.9882	0.729609	286.5	1378.5	2.9431	1.847	0.2821	0.6823	2.4187
rbh	F008	CJJOGPBC_00143	FNINCDKH_00154	Uisw_104	Uisw_092	CP159820.1:136996-138699(+)	CP159824.1:138978-140699(+)	557	0.7135	1.1125	0.641348	281.2	1389.8	3.2471	1.8272	0.2153	0.6709	3.1161
rbh	F008	CJJOGPBC_00143	HIDBPKEE_00163	Uisw_104	Uisw_106	CP159820.1:136996-138699(+)	CP159819.1:152284-154002(+)	547	0.6519	1.1046	0.590168	273.1	1367.9	2.9484	1.8165	0.2193	0.6172	2.8144
rbh	F008	CJJOGPBC_00143	IBAAIHMM_00140	Uisw_104	Uisw_127	CP159820.1:136996-138699(+)	CP159815.1:131823-133535(+)	552	0.7369	1.0856	0.678795	277.1	1378.9	3.1507	1.8696	0.2433	0.6907	2.8393
rbh	F008	CJJOGPBC_00143	KLCMNADK_00138	Uisw_104	Uisw_101	CP159820.1:136996-138699(+)	CP159821.1:133046-134749(+)	567	0	0
rbh	F008	CJJOGPBC_00143	LFLBOEME_00157	Uisw_104	Uisw_121	CP159820.1:136996-138699(+)	CP159816.1:139274-140974(+)	539	0.647	1.0477	0.617543	272	1345	2.6764	1.7168	0.2694	0.6127	2.2741
rbh	F008	CJJOGPBC_00143	OBFDJIJE_00158	Uisw_104	Uisw_094	CP159820.1:136996-138699(+)	CP159823.1:151224-152654(+)	440	0.6925	1.2524	0.552938	217.4	1102.6	3.6081	2.4444	0.1595	0.6438	4.0365
rbh	F008	CJJOGPBC_00143	PGNALJJH_00173	Uisw_104	Uisw_116	CP159820.1:136996-138699(+)	CP159817.1:151753-153495(+)	554	0.7692	1.2279	0.626435	276.1	1385.9	3.9076	1.691	0.1713	0.7221	4.2157
rbh	F774	CJJOGPBC_00144	KLCMNADK_00139	Uisw_104	Uisw_101	CP159820.1:138740-139861(-)	CP159821.1:134790-135911(-)	373	0	0
rbh	F799	CJJOGPBC_00145	PGNALJJH_00132	Uisw_104	Uisw_116	CP159820.1:140042-140335(+)	CP159817.1:119555-119884(+)	96	0.4511	1.198	0.376544	35.5	252.5	2.0716	1.4717	0.1538	0.4117	2.6763
rbh	F582	CJJOGPBC_00146	KLCMNADK_00141	Uisw_104	Uisw_101	CP159820.1:140557-141051(+)	CP159821.1:136607-137101(+)	164	0	0
rbh	F761	CJJOGPBC_00147	KLCMNADK_00142	Uisw_104	Uisw_101	CP159820.1:141037-141684(-)	CP159821.1:137087-137734(-)	215	0	0
rbh	F661	CJJOGPBC_00148	KLCMNADK_00143	Uisw_104	Uisw_101	CP159820.1:141714-143525(+)	CP159821.1:137764-139575(+)	603	0	0
rbh	F007	CJJOGPBC_00149	KLCMNADK_00144	Uisw_104	Uisw_101	CP159820.1:143518-144255(+)	CP159821.1:139568-140305(+)	245	0	0
rbh	F561	CJJOGPBC_00150	FNLKJNEN_00152	Uisw_104	Uisw_137	CP159820.1:144252-145271(+)	CP159811.1:144203-145156(-)	304	0.6462	1.1852	0.545224	129	783	3.0366	1.3345	0.1586	0.5783	3.6451
rbh	F561	CJJOGPBC_00150	KLCMNADK_00146	Uisw_104	Uisw_101	CP159820.1:144252-145271(+)	CP159821.1:140592-141320(+)	242	0	0
rbh	F376	CJJOGPBC_00152	CNCELHHH_00141	Uisw_104	Uisw_099_02	CP159820.1:145740-146867(+)	CP159822.1:130412-131542(+)	355	0.6922	1.2316	0.562033	142.4	922.6	3.126	1.2711	0.1691	0.629	3.7187
rbh	F376	CJJOGPBC_00152	EJFGMDNC_00140	Uisw_104	Uisw_130	CP159820.1:145740-146867(+)	CP159814.1:133071-134237(+)	365	0.7373	1.3038	0.565501	149.2	945.8	3.2564	1.3069	0.177	0.6644	3.7542
rbh	F376	CJJOGPBC_00152	HIDBPKEE_00168	Uisw_104	Uisw_106	CP159820.1:145740-146867(+)	CP159819.1:157659-158888(+)	366	0.6943	1.0954	0.633832	151.1	946.9	3.1938	1.1492	0.1684	0.6339	3.7635
rbh	F376	CJJOGPBC_00152	IBAAIHMM_01355	Uisw_104	Uisw_127	CP159820.1:145740-146867(+)	CP159815.1:1238090-1239169(+)	340	0.6544	1.5066	0.434356	153.6	866.4	3.2559	1.5856	0.1611	0.6082	3.7759
rbh	F376	CJJOGPBC_00152	KLCMNADK_00149	Uisw_104	Uisw_101	CP159820.1:145740-146867(+)	CP159821.1:141790-142917(+)	375	0	0
rbh	F376	CJJOGPBC_00152	LFLBOEME_00150	Uisw_104	Uisw_121	CP159820.1:145740-146867(+)	CP159816.1:131501-132640(+)	363	0.6623	1.0664	0.621062	148.4	940.6	3.0984	1.2211	0.1611	0.6042	3.7498
rbh	F376	CJJOGPBC_00152	PGNALJJH_00166	Uisw_104	Uisw_116	CP159820.1:145740-146867(+)	CP159817.1:145721-146836(+)	363	0.6113	1.2066	0.50663	157.9	931.1	3.0982	1.928	0.1486	0.564	3.7965
rbh	F771	CJJOGPBC_00153	KLCMNADK_00150	Uisw_104	Uisw_101	CP159820.1:146929-148155(-)	CP159821.1:142979-144205(-)	408	0	0.004	0	213.6	1010.4	0.0025	4.6	0	0	0.0047
rbh	F656	CJJOGPBC_00154	KLCMNADK_00151	Uisw_104	Uisw_101	CP159820.1:148156-149217(-)	CP159821.1:144206-145267(-)	353	0	0
rbh	F490	CJJOGPBC_00157	CNCELHHH_00754	Uisw_104	Uisw_099_02	CP159820.1:149787-150653(+)	CP159822.1:670665-671549(-)	281	0.5999	1.0709	0.560183	116.5	726.5	2.8926	1.5282	0.1532	0.5465	3.5685
rbh	F490	CJJOGPBC_00157	FEBIKCLH_00466	Uisw_104	Uisw_134_02	CP159820.1:149787-150653(+)	CP159813.1:429262-430143(+)	281	0.6417	1.0828	0.59263	108	735	2.8465	1.1378	0.163	0.5723	3.5115
rbh	F490	CJJOGPBC_00157	FNLKJNEN_00143	Uisw_104	Uisw_137	CP159820.1:149787-150653(+)	CP159811.1:136856-137776(+)	288	0.62	0.999	0.620621	132.8	731.2	3.1439	1.9395	0.1561	0.5724	3.6666
rbh	F490	CJJOGPBC_00157	KLCMNADK_00153	Uisw_104	Uisw_101	CP159820.1:149787-150653(+)	CP159821.1:145838-146704(+)	288	0	0
rbh	F709	CJJOGPBC_00158	KLCMNADK_00154	Uisw_104	Uisw_101	CP159820.1:150668-152323(+)	CP159821.1:146719-147924(+)	401	0.0152	0.0413	0.368039	169.9	1033.1	0.0616	1.1824	0.2398	0.0142	0.0591
rbh	F031	CJJOGPBC_00159	IBAAIHMM_00772	Uisw_104	Uisw_127	CP159820.1:152323-153168(+)	CP159815.1:692573-693439(-)	248	0.7041	1.1192	0.62911	99.6	644.4	3.0822	1.5936	0.1892	0.6528	3.451
rbh	F031	CJJOGPBC_00159	KLCMNADK_00156	Uisw_104	Uisw_101	CP159820.1:152323-153168(+)	CP159821.1:148373-149218(+)	281	0	0
rbh	F031	CJJOGPBC_00159	LFLBOEME_01398	Uisw_104	Uisw_121	CP159820.1:152323-153168(+)	CP159816.1:1275615-1276526(-)	264	0.7013	0.9599	0.730597	97	695	2.9723	0.8529	0.1895	0.6502	3.4311
rbh	F031	CJJOGPBC_00159	PGNALJJH_01360	Uisw_104	Uisw_116	CP159820.1:152323-153168(+)	CP159817.1:1223683-1224594(-)	264	0.6941	0.9317	0.744982	94.7	697.3	2.9129	0.8121	0.1873	0.6394	3.4129
rbh	F015	CJJOGPBC_00162	IBAAIHMM_00157	Uisw_104	Uisw_127	CP159820.1:153830-154720(+)	CP159815.1:148785-149705(+)	292	0.6415	1.0772	0.595525	115.8	760.2	3.0133	1.7576	0.1725	0.6147	3.5637
rbh	F015	CJJOGPBC_00162	KLCMNADK_00158	Uisw_104	Uisw_101	CP159820.1:153830-154720(+)	CP159821.1:149879-150769(+)	296	0.0014	0		132.1	755.9	0.0034	4.6	99	0.0013	0
rbh	F768	CJJOGPBC_00163	KLCMNADK_00159	Uisw_104	Uisw_101	CP159820.1:154717-155736(+)	CP159821.1:150766-151785(+)	339	0	0
rbh	F307	CJJOGPBC_00164	IBAAIHMM_00169	Uisw_104	Uisw_127	CP159820.1:155699-156988(+)	CP159815.1:162432-163766(-)	403	0.5824	0.9846	0.591509	194.8	1014.2	2.7583	1.8257	0.1889	0.5435	2.8773
rbh	F307	CJJOGPBC_00164	JLMHJNBC_00899	Uisw_104	Uisw_090	CP159820.1:155699-156988(+)	CP159810.1:797673-798908(-)	389	0.6246	1.1101	0.562652	174.5	992.5	3.1966	1.1891	0.1478	0.5721	3.8716
rbh	F307	CJJOGPBC_00164	KLCMNADK_00160	Uisw_104	Uisw_101	CP159820.1:155699-156988(+)	CP159821.1:151748-153037(+)	429	0	0
rbh	F307	CJJOGPBC_00164	OBFDJIJE_00186	Uisw_104	Uisw_094	CP159820.1:155699-156988(+)	CP159823.1:176365-177651(+)	407	0.6359	1.0356	0.61404	183.1	1037.9	3.269	1.1515	0.1517	0.5926	3.9074
rbh	F214	CJJOGPBC_00165	ECJBPIKB_00167	Uisw_104	Uisw_136	CP159820.1:156985-157977(+)	CP159812.1:168465-169442(+)	320	0.6027	1.3973	0.431332	150.4	809.6	3.2373	1.0176	0.1546	0.5811	3.7599
rbh	F214	CJJOGPBC_00165	HIDBPKEE_00203	Uisw_104	Uisw_106	CP159820.1:156985-157977(+)	CP159819.1:188689-189678(+)	319	0.6278	0.9556	0.656969	147.4	809.6	2.8623	1.0157	0.2085	0.6021	2.888
rbh	F214	CJJOGPBC_00165	IBAAIHMM_00167	Uisw_104	Uisw_127	CP159820.1:156985-157977(+)	CP159815.1:160065-161069(-)	322	0.5595	1.0776	0.519209	172.7	793.3	2.3343	2.0388	0.2936	0.5441	1.853
rbh	F214	CJJOGPBC_00165	KLCMNADK_00161	Uisw_104	Uisw_101	CP159820.1:156985-157977(+)	CP159821.1:153022-154026(+)	330	0	0
rbh	F214	CJJOGPBC_00165	OBFDJIJE_00187	Uisw_104	Uisw_094	CP159820.1:156985-157977(+)	CP159823.1:177641-178633(+)	321	0.6353	0.986	0.64432	164.3	798.7	2.467	1.5549	0.3367	0.6155	1.8281
rbh	F596	CJJOGPBC_00166	CNCELHHH_00415	Uisw_104	Uisw_099_02	CP159820.1:157979-160216(+)	CP159822.1:384124-386373(+)	739	0.5149	0.9874	0.521471	308.8	1908.2	3.0278	1.3767	0.1109	0.4768	4.2996
rbh	F596	CJJOGPBC_00166	KLCMNADK_00162	Uisw_104	Uisw_101	CP159820.1:157979-160216(+)	CP159821.1:154028-156265(+)	745	0.0006	0		392.4	1842.6	0.0013	4.6	99	0.0005	0
rbh	F542	CJJOGPBC_00167	KLCMNADK_00163	Uisw_104	Uisw_101	CP159820.1:160250-161905(+)	CP159821.1:156299-157954(+)	551	0.0008	0.003	0.266667	322.5	1330.5	0.0036	4.6	0.242	0.0008	0.0031
rbh	F086	CJJOGPBC_00168	CNCELHHH_00220	Uisw_104	Uisw_099_02	CP159820.1:161905-162627(+)	CP159822.1:202699-203403(+)	231	0.5748	1.6099	0.357041	102.2	590.8	2.8821	1.3802	0.1518	0.5267	3.4701
rbh	F086	CJJOGPBC_00168	ECJBPIKB_00830	Uisw_104	Uisw_136	CP159820.1:161905-162627(+)	CP159812.1:759127-759816(-)	227	0.4247	0.9491	0.447477	91.4	589.6	2.3652	1.2228	0.1138	0.3854	3.3867
rbh	F086	CJJOGPBC_00168	EJFGMDNC_00182	Uisw_104	Uisw_130	CP159820.1:161905-162627(+)	CP159814.1:171837-172595(-)	234	0.7497	0.9233	0.811979	90	612	3.0414	1.2432	0.1976	0.6667	3.3747
rbh	F086	CJJOGPBC_00168	FNLKJNEN_00168	Uisw_104	Uisw_137	CP159820.1:161905-162627(+)	CP159811.1:158572-159282(-)	225	0.6726	1.1015	0.610622	87.3	587.7	2.8977	1.1919	0.1825	0.6117	3.3516
rbh	F086	CJJOGPBC_00168	IBAAIHMM_00472	Uisw_104	Uisw_127	CP159820.1:161905-162627(+)	CP159815.1:440742-441437(+)	228	0.4213	0.9955	0.423204	88.8	595.2	2.3001	1.3961	0.1126	0.3789	3.365
rbh	F086	CJJOGPBC_00168	KLCMNADK_00164	Uisw_104	Uisw_101	CP159820.1:161905-162627(+)	CP159821.1:157954-158676(+)	240	0	0
rbh	F086	CJJOGPBC_00168	OBFDJIJE_00191	Uisw_104	Uisw_094	CP159820.1:161905-162627(+)	CP159823.1:181818-182504(+)	225	0.4562	0.9576	0.476399	88.1	586.9	2.3795	1.3364	0.1215	0.4081	3.3588
rbh	F086	CJJOGPBC_00168	PGNALJJH_00409	Uisw_104	Uisw_116	CP159820.1:161905-162627(+)	CP159817.1:363162-363926(-)	233	0.6965	1.1695	0.595554	85	614	2.8399	1.1974	0.1851	0.6166	3.3317
rbh	F086	CJJOGPBC_00168	PPLMOOGC_00227	Uisw_104	Uisw_113	CP159820.1:161905-162627(+)	CP159809.1:219194-219883(+)	229	0.6122	1.1615	0.527077	97.3	589.7	2.8834	1.8085	0.1611	0.5532	3.4333
rbh	F015	CJJOGPBC_00169	FEBIKCLH_00152	Uisw_104	Uisw_134_02	CP159820.1:162651-163451(+)	CP159813.1:145462-146220(+)	243	0.7956	1.0404	0.764706	88	641	3.1195	1.1031	0.2148	0.7215	3.3582
rbh	F015	CJJOGPBC_00169	FNINCDKH_00174	Uisw_104	Uisw_092	CP159820.1:162651-163451(+)	CP159824.1:157743-158507(-)	244	0.6513	1.2787	0.509345	98.8	633.2	2.9767	1.3296	0.1769	0.6095	3.4449
rbh	F015	CJJOGPBC_00169	KLCMNADK_00165	Uisw_104	Uisw_101	CP159820.1:162651-163451(+)	CP159821.1:158700-159500(+)	266	0	0.0065	0	132.9	665.1	0.0038	4.6	0	0	0.0076
rbh	F688	CJJOGPBC_00170	KLCMNADK_00166	Uisw_104	Uisw_101	CP159820.1:163583-163708(+)	CP159821.1:159632-159757(+)	41	0.01	0		18.8	104.2	0.0245	4.6	99	0.0097	0
rbh	F001	CJJOGPBC_00171	CNCELHHH_00613	Uisw_104	Uisw_099_02	CP159820.1:163705-164601(+)	CP159822.1:564444-565319(+)	291	0.2139	1.5849	0.134961	117.2	755.8	40.3624	1.002	0.002	0.1952	99
rbh	F001	CJJOGPBC_00171	ECJBPIKB_00173	Uisw_104	Uisw_136	CP159820.1:163705-164601(+)	CP159812.1:173657-174535(+)	292	0.2411	1.1943	0.201876	114.2	761.8	1.9596	0.7716	0.0615	0.2185	3.5534
rbh	F001	CJJOGPBC_00171	EJFGMDNC_00186	Uisw_104	Uisw_130	CP159820.1:163705-164601(+)	CP159814.1:174300-175181(+)	293	0.2231	1.5009	0.148644	121	758	2.0146	1.4626	0.0569	0.2046	3.5968
rbh	F001	CJJOGPBC_00171	FEBIKCLH_00176	Uisw_104	Uisw_134_02	CP159820.1:163705-164601(+)	CP159813.1:168391-169272(+)	293	0.2109	1.0113	0.208543	112.8	766.2	1.8635	1.6758	0.0538	0.1908	3.5442
rbh	F001	CJJOGPBC_00171	FNINCDKH_01151	Uisw_104	Uisw_092	CP159820.1:163705-164601(+)	CP159824.1:1008705-1009586(-)	293	0.1458	1.4712	0.0991028	135.9	743.1	2.0557	1.9916	0.0372	0.1369	3.6838
rbh	F001	CJJOGPBC_00171	FNLKJNEN_00182	Uisw_104	Uisw_137	CP159820.1:163705-164601(+)	CP159811.1:172711-173613(+)	298	0.0892	0.8591	0.10383	148.6	745.4	0.9387	2.2768	0.0581	0.0847	1.4574
rbh	F001	CJJOGPBC_00171	HIDBPKEE_00208	Uisw_104	Uisw_106	CP159820.1:163705-164601(+)	CP159819.1:192259-193137(+)	292	0.2515	1.2045	0.2088	116	760	2.0118	1.0367	0.0641	0.2286	3.5655
rbh	F001	CJJOGPBC_00171	IBAAIHMM_00178	Uisw_104	Uisw_127	CP159820.1:163705-164601(+)	CP159815.1:170763-171641(+)	292	0.255	1.2117	0.210448	123.8	752.2	2.1335	1.0718	0.0646	0.2334	3.6141
rbh	F001	CJJOGPBC_00171	JLMHJNBC_00137	Uisw_104	Uisw_090	CP159820.1:163705-164601(+)	CP159810.1:126732-127619(+)	295	0.2975	1.2767	0.233023	131.3	753.7	2.3356	1.3693	0.0757	0.277	3.6579
rbh	F001	CJJOGPBC_00171	KLCMNADK_00167	Uisw_104	Uisw_101	CP159820.1:163705-164601(+)	CP159821.1:159754-160650(+)	298	0	0
rbh	F001	CJJOGPBC_00171	LFLBOEME_00179	Uisw_104	Uisw_121	CP159820.1:163705-164601(+)	CP159816.1:159577-160458(+)	293	0.1622	0.8903	0.182186	126	753	1.9443	1.9513	0.0412	0.1495	3.6273
rbh	F001	CJJOGPBC_00171	OBFDJIJE_00192	Uisw_104	Uisw_094	CP159820.1:163705-164601(+)	CP159823.1:182506-183387(+)	293	0.0952	0.5373	0.177182	138.5	740.5	0.6971	3.1094	0.0899	0.0895	0.9959
rbh	F001	CJJOGPBC_00171	PGNALJJH_00201	Uisw_104	Uisw_116	CP159820.1:163705-164601(+)	CP159817.1:176958-177839(+)	293	0.1596	0.8986	0.17761	132	747	1.5573	2.0814	0.0567	0.1483	2.6168
rbh	F001	CJJOGPBC_00171	PPLMOOGC_00165	Uisw_104	Uisw_113	CP159820.1:163705-164601(+)	CP159809.1:162834-163721(+)	295	0.234	1.2795	0.182884	128.4	756.6	2.1402	1.4056	0.0594	0.2164	3.6415
rbh	F324	CJJOGPBC_00173	ECJBPIKB_00174	Uisw_104	Uisw_136	CP159820.1:164772-164897(+)	CP159812.1:174542-174667(+)	41	0	0.7022	0	18.2	104.8	0.705	1.7785	0	0	1.5895
rbh	F324	CJJOGPBC_00173	EJFGMDNC_00192	Uisw_104	Uisw_130	CP159820.1:164772-164897(+)	CP159814.1:179116-179241(+)	41	0	0.3241	0	23.2	99.8	0.2278	2.6305	0	0	0.4026
rbh	F324	CJJOGPBC_00173	FNINCDKH_01149	Uisw_104	Uisw_092	CP159820.1:164772-164897(+)	CP159824.1:1008397-1008522(-)	41	0.0104	0.7132	0.0145822	19.1	103.9	0.6628	2.1968	0.0071	0.0097	1.3735
rbh	F324	CJJOGPBC_00173	FNLKJNEN_00184	Uisw_104	Uisw_137	CP159820.1:164772-164897(+)	CP159811.1:173782-173907(+)	41	0.0104	0.5382	0.0193237	24.4	98.6	0.3998	4.6	0.0162	0.0102	0.6303
rbh	F324	CJJOGPBC_00173	HIDBPKEE_00209	Uisw_104	Uisw_106	CP159820.1:164772-164897(+)	CP159819.1:193144-193269(+)	41	0.0104	0.6242	0.0166613	26.3	96.7	0.5318	9.791	0.0132	0.0104	0.7913
rbh	F324	CJJOGPBC_00173	IBAAIHMM_00179	Uisw_104	Uisw_127	CP159820.1:164772-164897(+)	CP159815.1:171648-171773(+)	41	0	0.8081	0	25.4	97.6	0.8584	6.0988	0	0	1.3873
rbh	F324	CJJOGPBC_00173	LFLBOEME_00181	Uisw_104	Uisw_121	CP159820.1:164772-164897(+)	CP159816.1:160641-160766(+)	41	0.0104	0.3278	0.0317267	25	98	0.2584	4.6	0.0269	0.0103	0.3829
rbh	F324	CJJOGPBC_00173	OBFDJIJE_00194	Uisw_104	Uisw_094	CP159820.1:164772-164897(+)	CP159823.1:183569-183694(+)	41	0.0104	0.2191	0.0474669	25.7	97.3	0.1711	4.6	0.0443	0.0104	0.234
rbh	F324	CJJOGPBC_00173	PGNALJJH_00203	Uisw_104	Uisw_116	CP159820.1:164772-164897(+)	CP159817.1:178021-178146(+)	41	0.0209	0.3307	0.0631993	21.8	101.2	0.2999	4.6	0.0426	0.0201	0.471
rbh	F260	CJJOGPBC_00175	CNCELHHH_00167	Uisw_104	Uisw_099_02	CP159820.1:166116-166424(+)	CP159822.1:155539-155847(+)	102	0.0463	1.286	0.0360031	58.8	247.2	1.8671	2.7683	0.0143	0.0438	3.0554
rbh	F260	CJJOGPBC_00175	ECJBPIKB_00177	Uisw_104	Uisw_136	CP159820.1:166116-166424(+)	CP159812.1:175887-176195(+)	102	0.0129	0.3295	0.0391502	66.5	239.5	0.2889	7.087	0.0318	0.0126	0.3975
rbh	F260	CJJOGPBC_00175	EJFGMDNC_00195	Uisw_104	Uisw_130	CP159820.1:166116-166424(+)	CP159814.1:180460-180768(+)	102	0.0043	0.1727	0.0248987	60.3	245.7	0.139	4.8248	0.0187	0.0041	0.2184
rbh	F260	CJJOGPBC_00175	FNLKJNEN_00186	Uisw_104	Uisw_137	CP159820.1:166116-166424(+)	CP159811.1:175127-175435(+)	102	0.0086	0.3728	0.0230687	64.4	241.6	0.3273	12.4625	0.0171	0.0083	0.4869
rbh	F260	CJJOGPBC_00175	HIDBPKEE_00211	Uisw_104	Uisw_106	CP159820.1:166116-166424(+)	CP159819.1:194488-194796(+)	102	0.0305	0.5542	0.0550343	62.4	243.6	0.5741	10.4442	0.0358	0.0294	0.8233
rbh	F260	CJJOGPBC_00175	IBAAIHMM_00182	Uisw_104	Uisw_127	CP159820.1:166116-166424(+)	CP159815.1:172992-173300(+)	102	0.026	1.0312	0.0252133	59.5	246.5	1.0528	8.2384	0.0146	0.0248	1.7025
rbh	F260	CJJOGPBC_00175	JLMHJNBC_00140	Uisw_104	Uisw_090	CP159820.1:166116-166424(+)	CP159810.1:129295-129606(+)	102	0.0306	0.411	0.0744526	61.1	244.9	0.3923	9.4977	0.0544	0.0292	0.5377
rbh	F260	CJJOGPBC_00175	KLCMNADK_00170	Uisw_104	Uisw_101	CP159820.1:166116-166424(+)	CP159821.1:162165-162473(+)	102	0	0
rbh	F260	CJJOGPBC_00175	LFLBOEME_00183	Uisw_104	Uisw_121	CP159820.1:166116-166424(+)	CP159816.1:161985-162293(+)	102	0.0216	0.4699	0.0459672	57	249	0.4673	5.801	0.0273	0.0204	0.7474
rbh	F260	CJJOGPBC_00175	OBFDJIJE_00196	Uisw_104	Uisw_094	CP159820.1:166116-166424(+)	CP159823.1:184914-185222(+)	102	0.0086	0.1905	0.0451444	59	247	0.1657	1.9693	0.0323	0.0081	0.2525
rbh	F260	CJJOGPBC_00175	PGNALJJH_00205	Uisw_104	Uisw_116	CP159820.1:166116-166424(+)	CP159817.1:179365-179673(+)	102	0.0216	0.5278	0.0409246	63	243	0.5212	6.3137	0.0274	0.0209	0.7634
rbh	F260	CJJOGPBC_00175	PPLMOOGC_00169	Uisw_104	Uisw_113	CP159820.1:166116-166424(+)	CP159809.1:166449-166757(+)	102	0.026	1.0271	0.025314	58.4	247.6	1.111	7.5523	0.0134	0.0247	1.8366
rbh	F238	CJJOGPBC_00191	CNCELHHH_00186	Uisw_104	Uisw_099_02	CP159820.1:177619-178095(+)	CP159822.1:169195-169740(+)	158	0.1434	0.6191	0.231627	69.2	404.8	0.8484	1.6119	0.116	0.1339	1.1541
rbh	F238	CJJOGPBC_00191	ECJBPIKB_00197	Uisw_104	Uisw_136	CP159820.1:177619-178095(+)	CP159812.1:189220-189765(+)	158	0.1188	0.3425	0.346861	103	371	0.5102	4.3328	0.357	0.1222	0.3424
rbh	F238	CJJOGPBC_00191	EJFGMDNC_00213	Uisw_104	Uisw_130	CP159820.1:177619-178095(+)	CP159814.1:193880-194356(+)	158	0.0532	0.1987	0.26774	116.2	357.8	0.2479	6.1373	0.3507	0.0568	0.1621
rbh	F238	CJJOGPBC_00191	FNLKJNEN_00202	Uisw_104	Uisw_137	CP159820.1:177619-178095(+)	CP159811.1:186619-187164(+)	158	0.096	0.3176	0.302267	108.1	365.9	0.427	4.1251	0.3487	0.0998	0.2863
rbh	F238	CJJOGPBC_00191	HIDBPKEE_00228	Uisw_104	Uisw_106	CP159820.1:177619-178095(+)	CP159819.1:206660-207205(+)	158	0.0751	0.1242	0.60467	98.4	375.6	0.2572	3.3531	0.616	0.0759	0.1232
rbh	F238	CJJOGPBC_00191	IBAAIHMM_00198	Uisw_104	Uisw_127	CP159820.1:177619-178095(+)	CP159815.1:184482-185027(+)	158	0.1427	0.485	0.294227	101.4	372.6	0.665	6.2041	0.2967	0.1471	0.4957
rbh	F238	CJJOGPBC_00191	JLMHJNBC_00157	Uisw_104	Uisw_090	CP159820.1:177619-178095(+)	CP159810.1:140785-141330(+)	158	0.1462	0.459	0.318519	100.5	373.5	0.6588	5.1244	0.3131	0.1499	0.4788
rbh	F238	CJJOGPBC_00191	LFLBOEME_00200	Uisw_104	Uisw_121	CP159820.1:177619-178095(+)	CP159816.1:174747-175295(+)	158	0.1089	0.4694	0.231998	100.7	373.3	0.5794	3.3862	0.2227	0.1109	0.4979
rbh	F238	CJJOGPBC_00191	OBFDJIJE_00212	Uisw_104	Uisw_094	CP159820.1:177619-178095(+)	CP159823.1:196417-196962(+)	158	0.0943	0.2516	0.374801	107.9	366.1	0.3821	3.7239	0.4327	0.0981	0.2267
rbh	F238	CJJOGPBC_00191	PGNALJJH_00222	Uisw_104	Uisw_116	CP159820.1:177619-178095(+)	CP159817.1:192129-192677(+)	158	0.1058	0.3789	0.279229	98.2	375.8	0.5059	3.0604	0.2643	0.1069	0.4046
rbh	F238	CJJOGPBC_00191	PPLMOOGC_00189	Uisw_104	Uisw_113	CP159820.1:177619-178095(+)	CP159809.1:182525-183070(+)	158	0.1059	0.3633	0.291495	102	372	0.491	4.5254	0.2972	0.1085	0.365
rbh	F146	CJJOGPBC_00201	CNCELHHH_00196	Uisw_104	Uisw_099_02	CP159820.1:185085-186140(+)	CP159822.1:176666-177721(+)	351	0.0489	0.1987	0.2461	187	866	0.2602	4.3379	0.1708	0.0466	0.2727
rbh	F146	CJJOGPBC_00201	ECJBPIKB_00207	Uisw_104	Uisw_136	CP159820.1:185085-186140(+)	CP159812.1:196690-197745(+)	351	0.0348	0.1232	0.282468	185.5	867.5	0.1678	6.4488	0.2027	0.033	0.163
rbh	F146	CJJOGPBC_00201	EJFGMDNC_00223	Uisw_104	Uisw_130	CP159820.1:185085-186140(+)	CP159814.1:201355-202410(+)	351	0.0463	0.222	0.208559	180.4	872.6	0.2744	5.1628	0.1361	0.0438	0.322
rbh	F146	CJJOGPBC_00201	FEBIKCLH_00209	Uisw_104	Uisw_134_02	CP159820.1:185085-186140(+)	CP159813.1:193635-194681(+)	348	0.2042	1.1854	0.172263	165.1	878.9	2.2973	2.8669	0.0497	0.1903	3.8298
rbh	F146	CJJOGPBC_00201	FNINCDKH_01122	Uisw_104	Uisw_092	CP159820.1:185085-186140(+)	CP159824.1:987175-988221(-)	348	0.1699	0.6407	0.265179	168.7	875.3	1.2878	3.3382	0.0876	0.16	1.8267
rbh	F146	CJJOGPBC_00201	FNLKJNEN_00212	Uisw_104	Uisw_137	CP159820.1:185085-186140(+)	CP159811.1:194083-195138(+)	351	0.0335	0.2947	0.113675	202.4	850.6	0.2976	5.5689	0.0857	0.0325	0.3794
rbh	F146	CJJOGPBC_00201	HIDBPKEE_00238	Uisw_104	Uisw_106	CP159820.1:185085-186140(+)	CP159819.1:214127-215182(+)	351	0.0367	0.2359	0.155574	192.5	860.5	0.2604	4.3547	0.1106	0.0352	0.3177
rbh	F146	CJJOGPBC_00201	IBAAIHMM_00208	Uisw_104	Uisw_127	CP159820.1:185085-186140(+)	CP159815.1:191955-193001(+)	348	0.1905	0.9131	0.20863	170.5	873.5	1.3875	3.379	0.0935	0.1791	1.9145
rbh	F146	CJJOGPBC_00201	JLMHJNBC_00167	Uisw_104	Uisw_090	CP159820.1:185085-186140(+)	CP159810.1:148253-149287(+)	344	0.1919	0.8915	0.215255	168.6	863.4	1.3659	3.4206	0.0967	0.1802	1.8642
rbh	F146	CJJOGPBC_00201	KLCMNADK_00196	Uisw_104	Uisw_101	CP159820.1:185085-186140(+)	CP159821.1:181134-182189(+)	351	0	0.0044	0	183.1	869.9	0.0029	4.6	0	0	0.0055
rbh	F146	CJJOGPBC_00201	LFLBOEME_00210	Uisw_104	Uisw_121	CP159820.1:185085-186140(+)	CP159816.1:182215-183270(+)	351	0.0463	0.2211	0.209408	183.2	869.8	0.2729	5.139	0.1397	0.0439	0.3143
rbh	F146	CJJOGPBC_00201	OBFDJIJE_00222	Uisw_104	Uisw_094	CP159820.1:185085-186140(+)	CP159823.1:203946-205001(+)	351	0.0184	0.059	0.311864	202.9	850.1	0.0826	9.5995	0.2632	0.0179	0.068
rbh	F146	CJJOGPBC_00201	PGNALJJH_00232	Uisw_104	Uisw_116	CP159820.1:185085-186140(+)	CP159817.1:199596-200651(+)	351	0.0508	0.3057	0.166176	201	852	0.3475	5.8234	0.1236	0.0492	0.3983
rbh	F146	CJJOGPBC_00201	PPLMOOGC_00199	Uisw_104	Uisw_113	CP159820.1:185085-186140(+)	CP159809.1:189992-191047(+)	351	0.0147	0.0733	0.200546	203.8	849.2	0.0827	8.3573	0.1723	0.0143	0.0829
rbh	F241	CJJOGPBC_00204	CNCELHHH_00199	Uisw_104	Uisw_099_02	CP159820.1:189137-190468(+)	CP159822.1:180718-182049(+)	443	0.0284	0.3508	0.0809578	213.6	1115.4	0.3709	7.8726	0.0417	0.0264	0.6316
rbh	F241	CJJOGPBC_00204	ECJBPIKB_00210	Uisw_104	Uisw_136	CP159820.1:189137-190468(+)	CP159812.1:200742-202073(+)	443	0.026	0.3275	0.0793893	206.2	1122.8	0.3572	4.3673	0.0377	0.024	0.6366
rbh	F241	CJJOGPBC_00204	EJFGMDNC_00226	Uisw_104	Uisw_130	CP159820.1:189137-190468(+)	CP159814.1:205407-206738(+)	443	0.0285	0.3078	0.0925926	200.7	1128.3	0.3513	3.8826	0.0417	0.0262	0.6284
rbh	F241	CJJOGPBC_00204	FEBIKCLH_00212	Uisw_104	Uisw_134_02	CP159820.1:189137-190468(+)	CP159813.1:197687-199018(+)	443	0.0659	0.8135	0.081008	209.6	1119.4	1.0811	3.6737	0.0311	0.061	1.9593
rbh	F241	CJJOGPBC_00204	FNINCDKH_01119	Uisw_104	Uisw_092	CP159820.1:189137-190468(+)	CP159824.1:982841-983959(-)	372	0.0777	0.6942	0.111927	159.9	956.1	1.0085	3.3002	0.0368	0.0708	1.9236
rbh	F241	CJJOGPBC_00204	FNLKJNEN_00215	Uisw_104	Uisw_137	CP159820.1:189137-190468(+)	CP159811.1:198135-199466(+)	443	0.0265	0.3455	0.0767004	212.2	1116.8	0.3687	5.5993	0.0385	0.0246	0.64
rbh	F241	CJJOGPBC_00204	IBAAIHMM_00211	Uisw_104	Uisw_127	CP159820.1:189137-190468(+)	CP159815.1:196006-197337(+)	443	0.0664	0.7519	0.0883096	192.6	1136.4	1.235	2.5214	0.0243	0.0604	2.4846
rbh	F241	CJJOGPBC_00204	JLMHJNBC_00170	Uisw_104	Uisw_090	CP159820.1:189137-190468(+)	CP159810.1:152305-153636(+)	443	0.068	0.8218	0.0827452	198.5	1130.5	1.5771	2.4507	0.0197	0.0622	3.1657
rbh	F241	CJJOGPBC_00204	KLCMNADK_00199	Uisw_104	Uisw_101	CP159820.1:189137-190468(+)	CP159821.1:185186-186517(+)	443	0	0
rbh	F241	CJJOGPBC_00204	LFLBOEME_00214	Uisw_104	Uisw_121	CP159820.1:189137-190468(+)	CP159816.1:186268-187599(+)	443	0.0298	0.2969	0.10037	194.8	1134.2	0.3393	4.8033	0.0445	0.0273	0.6129
rbh	F241	CJJOGPBC_00204	OBFDJIJE_00225	Uisw_104	Uisw_094	CP159820.1:189137-190468(+)	CP159823.1:207998-209329(+)	443	0.0265	0.3295	0.0804249	199.5	1129.5	0.371	4.371	0.0355	0.0243	0.6859
rbh	F241	CJJOGPBC_00204	PPLMOOGC_00203	Uisw_104	Uisw_113	CP159820.1:189137-190468(+)	CP159809.1:194045-195376(+)	443	0.0136	0.1097	0.123974	209.9	1119.1	0.1093	8.546	0.0773	0.0126	0.1634
rbh	F262	CJJOGPBC_00212	CNCELHHH_00207	Uisw_104	Uisw_099_02	CP159820.1:195793-196665(+)	CP159822.1:187373-188245(+)	290	0.0966	0.6427	0.150303	151.3	718.7	0.8212	5.2726	0.0809	0.092	1.1369
rbh	F262	CJJOGPBC_00212	ECJBPIKB_00223	Uisw_104	Uisw_136	CP159820.1:195793-196665(+)	CP159812.1:210940-211812(+)	290	0.0133	0.1081	0.123034	136.8	733.2	0.1064	3.9994	0.0779	0.0124	0.1591
rbh	F262	CJJOGPBC_00212	EJFGMDNC_00234	Uisw_104	Uisw_130	CP159820.1:195793-196665(+)	CP159814.1:212062-212934(+)	290	0.0148	0.1267	0.116811	139.4	730.6	0.124	3.6742	0.0745	0.0138	0.1855
rbh	F262	CJJOGPBC_00212	FEBIKCLH_00222	Uisw_104	Uisw_134_02	CP159820.1:195793-196665(+)	CP159813.1:206438-207310(+)	290	0.1211	0.7214	0.167868	141.8	728.2	1.6043	3.7351	0.0423	0.114	2.6955
rbh	F262	CJJOGPBC_00212	FNINCDKH_01111	Uisw_104	Uisw_092	CP159820.1:195793-196665(+)	CP159824.1:976645-977517(-)	290	0.0917	0.6776	0.135331	140.5	729.5	1.4897	3.3826	0.0326	0.0858	2.6285
rbh	F262	CJJOGPBC_00212	FNLKJNEN_00223	Uisw_104	Uisw_137	CP159820.1:195793-196665(+)	CP159811.1:204790-205662(+)	290	0.0148	0.1521	0.0973044	151.6	718.4	0.1426	8.4607	0.0682	0.0141	0.2062
rbh	F262	CJJOGPBC_00212	HIDBPKEE_00250	Uisw_104	Uisw_106	CP159820.1:195793-196665(+)	CP159819.1:224833-225705(+)	290	0.0104	0.1326	0.0784314	132.3	737.7	0.1187	2.451	0.0461	0.0096	0.207
rbh	F262	CJJOGPBC_00212	IBAAIHMM_00222	Uisw_104	Uisw_127	CP159820.1:195793-196665(+)	CP159815.1:206311-207183(+)	290	0.0767	0.7165	0.107048	146.4	723.6	1.0081	3.8782	0.0443	0.0726	1.6383
rbh	F262	CJJOGPBC_00212	JLMHJNBC_00178	Uisw_104	Uisw_090	CP159820.1:195793-196665(+)	CP159810.1:158960-159832(+)	290	0.0801	0.7526	0.106431	135.9	734.1	0.9185	3.5083	0.0478	0.0745	1.5574
rbh	F262	CJJOGPBC_00212	OBFDJIJE_00233	Uisw_104	Uisw_094	CP159820.1:195793-196665(+)	CP159823.1:214653-215525(+)	290	0.0103	0.0959	0.107404	135.1	734.9	0.0909	3.4641	0.0671	0.0096	0.143
rbh	F262	CJJOGPBC_00212	PGNALJJH_00244	Uisw_104	Uisw_116	CP159820.1:195793-196665(+)	CP159817.1:210301-211173(+)	290	0.0193	0.1327	0.145441	139.8	730.2	0.1393	5.0552	0.0926	0.018	0.1947
rbh	F262	CJJOGPBC_00212	PPLMOOGC_00213	Uisw_104	Uisw_113	CP159820.1:195793-196665(+)	CP159809.1:202707-203579(+)	290	0.0178	0.1202	0.148087	141.8	728.2	0.1263	5.7824	0.0967	0.0167	0.1726
rbh	F242	CJJOGPBC_00219	CNCELHHH_00214	Uisw_104	Uisw_099_02	CP159820.1:203135-205201(+)	CP159822.1:194714-196780(+)	688	0.083	0.9017	0.0920484	374	1690	0.8299	4.5331	0.0697	0.081	1.1607
rbh	F242	CJJOGPBC_00219	ECJBPIKB_00230	Uisw_104	Uisw_136	CP159820.1:203135-205201(+)	CP159812.1:218282-220348(+)	688	0.0114	0.1209	0.0942928	380.4	1683.6	0.1052	6.927	0.0785	0.0111	0.1413
rbh	F242	CJJOGPBC_00219	EJFGMDNC_00241	Uisw_104	Uisw_130	CP159820.1:203135-205201(+)	CP159814.1:219405-221471(+)	688	0.0154	0.18	0.0855556	399.5	1664.5	0.1556	15.1158	0.0742	0.0152	0.2047
rbh	F242	CJJOGPBC_00219	FEBIKCLH_00229	Uisw_104	Uisw_134_02	CP159820.1:203135-205201(+)	CP159813.1:213779-215845(+)	688	0.0844	0.933	0.0904609	353.9	1710.1	0.9374	4.0881	0.0567	0.0811	1.4303
rbh	F242	CJJOGPBC_00219	FNLKJNEN_00230	Uisw_104	Uisw_137	CP159820.1:203135-205201(+)	CP159811.1:212132-214198(+)	688	0.0528	0.4386	0.120383	383.5	1680.5	0.4369	8.0567	0.0929	0.0517	0.557
rbh	F242	CJJOGPBC_00219	HIDBPKEE_00257	Uisw_104	Uisw_106	CP159820.1:203135-205201(+)	CP159819.1:232175-234241(+)	688	0.0117	0.1142	0.102452	385.4	1678.6	0.1014	5.9997	0.087	0.0114	0.1313
rbh	F242	CJJOGPBC_00219	IBAAIHMM_00229	Uisw_104	Uisw_127	CP159820.1:203135-205201(+)	CP159815.1:213652-215718(+)	688	0.0629	0.7465	0.0842599	375.3	1688.7	0.8618	5.4397	0.047	0.0613	1.3042
rbh	F242	CJJOGPBC_00219	KLCMNADK_00215	Uisw_104	Uisw_101	CP159820.1:203135-205201(+)	CP159821.1:199184-201250(+)	688	0	0
rbh	F242	CJJOGPBC_00219	LFLBOEME_00231	Uisw_104	Uisw_121	CP159820.1:203135-205201(+)	CP159816.1:200267-202333(+)	688	0.0533	0.4799	0.111065	381.9	1682.1	0.4713	8.3815	0.0844	0.0522	0.619
rbh	F242	CJJOGPBC_00219	OBFDJIJE_00240	Uisw_104	Uisw_094	CP159820.1:203135-205201(+)	CP159823.1:221995-224061(+)	688	0.0074	0.0588	0.12585	426.9	1637.1	0.0541	16.5898	0.1253	0.0074	0.0588
rbh	F242	CJJOGPBC_00219	PGNALJJH_00251	Uisw_104	Uisw_116	CP159820.1:203135-205201(+)	CP159817.1:217642-219708(+)	688	0.0055	0.0665	0.0827068	387.6	1676.4	0.0548	6.0268	0.0728	0.0054	0.074
rbh	F242	CJJOGPBC_00219	PPLMOOGC_00220	Uisw_104	Uisw_113	CP159820.1:203135-205201(+)	CP159809.1:210049-212115(+)	688	0.0148	0.1771	0.0835686	371.2	1692.8	0.1529	6.8339	0.0658	0.0143	0.218
rbh	F278	CJJOGPBC_00221	CNCELHHH_00216	Uisw_104	Uisw_099_02	CP159820.1:207861-208694(-)	CP159822.1:199454-200287(-)	277	0.0501	0.6017	0.0832641	160.9	670.1	0.6194	5.5734	0.0564	0.0487	0.8634
rbh	F278	CJJOGPBC_00221	ECJBPIKB_00232	Uisw_104	Uisw_136	CP159820.1:207861-208694(-)	CP159812.1:223008-223841(-)	277	0.0164	0.1219	0.134537	157.9	673.1	0.1236	4.569	0.1056	0.0158	0.1495
rbh	F278	CJJOGPBC_00221	EJFGMDNC_00243	Uisw_104	Uisw_130	CP159820.1:207861-208694(-)	CP159814.1:224131-224964(-)	277	0.0307	0.1748	0.175629	159.1	671.9	0.1934	8.9835	0.1406	0.0297	0.2113
rbh	F278	CJJOGPBC_00221	FEBIKCLH_00231	Uisw_104	Uisw_134_02	CP159820.1:207861-208694(-)	CP159813.1:218505-219338(-)	277	0.0364	0.346	0.105202	176.9	654.1	0.3327	24.5135	0.0933	0.0361	0.3874
rbh	F278	CJJOGPBC_00221	FNLKJNEN_00232	Uisw_104	Uisw_137	CP159820.1:207861-208694(-)	CP159811.1:216858-217691(-)	277	0.0187	0.1122	0.166667	169	662	0.1203	8.0581	0.147	0.0184	0.1251
rbh	F278	CJJOGPBC_00221	IBAAIHMM_00231	Uisw_104	Uisw_127	CP159820.1:207861-208694(-)	CP159815.1:218378-219211(-)	277	0.0332	0.3121	0.106376	161.5	669.5	0.3006	4.6002	0.084	0.0321	0.3823
rbh	F278	CJJOGPBC_00221	JLMHJNBC_00188	Uisw_104	Uisw_090	CP159820.1:207861-208694(-)	CP159810.1:171025-171858(-)	277	0.0437	0.3624	0.120585	164.4	666.6	0.3638	5.1525	0.0967	0.0426	0.4403
rbh	F278	CJJOGPBC_00221	KLCMNADK_00217	Uisw_104	Uisw_101	CP159820.1:207861-208694(-)	CP159821.1:203910-204743(-)	277	0	0
rbh	F278	CJJOGPBC_00221	LFLBOEME_00233	Uisw_104	Uisw_121	CP159820.1:207861-208694(-)	CP159816.1:205007-205840(-)	277	0.0356	0.4333	0.0821602	164.9	666.1	0.4014	4.4435	0.0649	0.0347	0.5343
rbh	F278	CJJOGPBC_00221	OBFDJIJE_00242	Uisw_104	Uisw_094	CP159820.1:207861-208694(-)	CP159823.1:226721-227554(-)	277	0.0172	0.1055	0.163033	164.7	666.3	0.1127	7.9033	0.1374	0.0167	0.1219
rbh	F278	CJJOGPBC_00221	PGNALJJH_00253	Uisw_104	Uisw_116	CP159820.1:207861-208694(-)	CP159817.1:222368-223201(-)	277	0.0243	0.1089	0.22314	172.7	658.3	0.1311	24.9042	0.2032	0.0241	0.1185
rbh	F278	CJJOGPBC_00221	PPLMOOGC_00222	Uisw_104	Uisw_113	CP159820.1:207861-208694(-)	CP159809.1:214775-215608(-)	277	0.0251	0.2289	0.109655	165.5	665.5	0.2197	6.8557	0.0913	0.0245	0.269
rbh	F018	CJJOGPBC_00225	CNCELHHH_00982	Uisw_104	Uisw_099_02	CP159820.1:211972-212304(-)	CP159822.1:883199-883531(+)	110	0.0309	0.4229	0.0730669	78.2	251.8	0.4493	27.5615	0.0574	0.0306	0.5335
rbh	F018	CJJOGPBC_00225	ECJBPIKB_00237	Uisw_104	Uisw_136	CP159820.1:211972-212304(-)	CP159812.1:228370-228678(-)	102	0.0087	0.0407	0.213759	63.5	242.5	0.0501	4.6	0.1699	0.0083	0.0488
rbh	F018	CJJOGPBC_00225	EJFGMDNC_00247	Uisw_104	Uisw_130	CP159820.1:211972-212304(-)	CP159814.1:228242-228574(-)	110	0.0205	0.1607	0.127567	72	258	0.1726	4.6873	0.1021	0.0197	0.1931
rbh	F018	CJJOGPBC_00225	FEBIKCLH_00235	Uisw_104	Uisw_134_02	CP159820.1:211972-212304(-)	CP159813.1:222616-222948(-)	110	0.0941	0.7024	0.133969	63.5	266.5	1.1739	5.3014	0.0529	0.088	1.664
rbh	F018	CJJOGPBC_00225	FNINCDKH_01097	Uisw_104	Uisw_092	CP159820.1:211972-212304(-)	CP159824.1:961067-961342(+)	91	0.0098	0.2595	0.0377649	58.7	214.3	0.2354	7.7191	0.0284	0.0094	0.3305
rbh	F018	CJJOGPBC_00225	FNLKJNEN_00237	Uisw_104	Uisw_137	CP159820.1:211972-212304(-)	CP159811.1:222510-222842(-)	110	0.0756	0.7279	0.10386	64.4	265.6	1.1771	3.6963	0.0411	0.0706	1.7183
rbh	F018	CJJOGPBC_00225	HIDBPKEE_00264	Uisw_104	Uisw_106	CP159820.1:211972-212304(-)	CP159819.1:241011-241343(-)	110	0.0081	0.0247	0.327935	72.5	257.5	0.0368	4.6	0.2776	0.0078	0.0281
rbh	F018	CJJOGPBC_00225	IBAAIHMM_00235	Uisw_104	Uisw_127	CP159820.1:211972-212304(-)	CP159815.1:222489-222821(-)	110	0.0081	0.1929	0.0419907	79.4	250.6	0.1731	33.1461	0.0374	0.008	0.2146
rbh	F018	CJJOGPBC_00225	KLCMNADK_00221	Uisw_104	Uisw_101	CP159820.1:211972-212304(-)	CP159821.1:208021-208329(-)	102	0	0
rbh	F018	CJJOGPBC_00225	LFLBOEME_00237	Uisw_104	Uisw_121	CP159820.1:211972-212304(-)	CP159816.1:209118-209450(-)	110	0.0122	0.1465	0.0832765	74	256	0.1431	11.4509	0.0688	0.0118	0.1718
rbh	F018	CJJOGPBC_00225	OBFDJIJE_00246	Uisw_104	Uisw_094	CP159820.1:211972-212304(-)	CP159823.1:230832-231164(-)	110	0.0205	0.1624	0.126232	73.4	256.6	0.1747	8.4336	0.1024	0.0197	0.1929
rbh	F018	CJJOGPBC_00225	PGNALJJH_00257	Uisw_104	Uisw_116	CP159820.1:211972-212304(-)	CP159817.1:226479-226811(-)	110	0.0122	0.1322	0.0922844	72.5	257.5	0.1319	3.2456	0.0742	0.0118	0.1585
rbh	F197	CJJOGPBC_00231	CNCELHHH_00976	Uisw_104	Uisw_099_02	CP159820.1:217236-218009(+)	CP159822.1:877472-878263(-)	257	0.3037	1.0142	0.299448	122	649	2.1266	2.4554	0.0957	0.2841	2.9684
rbh	F197	CJJOGPBC_00231	ECJBPIKB_00244	Uisw_104	Uisw_136	CP159820.1:217236-218009(+)	CP159812.1:234472-235263(+)	257	0.3154	1.2151	0.259567	124.1	646.9	2.4923	2.3481	0.0819	0.2963	3.616
rbh	F197	CJJOGPBC_00231	EJFGMDNC_00254	Uisw_104	Uisw_130	CP159820.1:217236-218009(+)	CP159814.1:234344-235135(+)	257	0.3123	1.0861	0.287543	121.9	649.1	2.4486	2.6578	0.0813	0.293	3.6023
rbh	F197	CJJOGPBC_00231	FEBIKCLH_00243	Uisw_104	Uisw_134_02	CP159820.1:217236-218009(+)	CP159813.1:228938-229729(+)	257	0.2946	1.1295	0.260823	127.3	643.7	2.4566	2.2144	0.0784	0.2783	3.5512
rbh	F197	CJJOGPBC_00231	FNINCDKH_01087	Uisw_104	Uisw_092	CP159820.1:217236-218009(+)	CP159824.1:953338-954129(-)	257	0.3151	1.1346	0.277719	124.6	646.4	2.5018	2.46	0.082	0.2969	3.619
rbh	F197	CJJOGPBC_00231	FNLKJNEN_00244	Uisw_104	Uisw_137	CP159820.1:217236-218009(+)	CP159811.1:228615-229406(+)	257	0.2878	0.989	0.291001	122.7	648.3	1.8023	2.1497	0.1155	0.2708	2.3441
rbh	F197	CJJOGPBC_00231	HIDBPKEE_00271	Uisw_104	Uisw_106	CP159820.1:217236-218009(+)	CP159819.1:247111-247902(+)	257	0.3221	1.1952	0.269495	122.5	648.5	2.4805	2.4815	0.0837	0.3017	3.6062
rbh	F197	CJJOGPBC_00231	IBAAIHMM_00241	Uisw_104	Uisw_127	CP159820.1:217236-218009(+)	CP159815.1:227751-228530(+)	257	0.1676	0.6057	0.276705	143.9	627.1	0.9416	6.0191	0.1693	0.1638	0.9675
rbh	F197	CJJOGPBC_00231	JLMHJNBC_00198	Uisw_104	Uisw_090	CP159820.1:217236-218009(+)	CP159810.1:181050-181841(+)	257	0.32	1.0828	0.29553	125.5	645.5	2.1468	2.7182	0.1063	0.3021	2.8423
rbh	F197	CJJOGPBC_00231	KLCMNADK_00227	Uisw_104	Uisw_101	CP159820.1:217236-218009(+)	CP159821.1:213285-214058(+)	257	0	0
rbh	F197	CJJOGPBC_00231	LFLBOEME_00243	Uisw_104	Uisw_121	CP159820.1:217236-218009(+)	CP159816.1:214381-215154(+)	257	0.0099	0.1188	0.0833333	149.7	621.3	0.1033	5.5875	0.071	0.0097	0.137
rbh	F197	CJJOGPBC_00231	PGNALJJH_00263	Uisw_104	Uisw_116	CP159820.1:217236-218009(+)	CP159817.1:231743-232465(+)	240	0.0398	0.136	0.292647	119.6	600.4	0.1883	1.8032	0.1989	0.0376	0.1891
rbh	F197	CJJOGPBC_00231	PPLMOOGC_01063	Uisw_104	Uisw_113	CP159820.1:217236-218009(+)	CP159809.1:976249-977040(-)	257	0.316	1.0756	0.29379	122.2	648.8	3.1125	2.5621	0.0597	0.2966	4.9725
rbh	F054	CJJOGPBC_00234	CNCELHHH_00969	Uisw_104	Uisw_099_02	CP159820.1:220004-220876(+)	CP159822.1:871463-872335(-)	290	0.1951	0.9877	0.19753	136.6	733.4	2.1939	2.0963	0.049	0.1808	3.6877
rbh	F054	CJJOGPBC_00234	ECJBPIKB_00251	Uisw_104	Uisw_136	CP159820.1:220004-220876(+)	CP159812.1:240400-241272(+)	290	0.0522	0.2969	0.175817	164	706	0.3365	6.6412	0.1345	0.0507	0.3768
rbh	F054	CJJOGPBC_00234	EJFGMDNC_00261	Uisw_104	Uisw_130	CP159820.1:220004-220876(+)	CP159814.1:240272-241144(+)	290	0.0375	0.2313	0.162127	159	711	0.2527	8.35	0.1211	0.0362	0.299
rbh	F054	CJJOGPBC_00234	FEBIKCLH_00250	Uisw_104	Uisw_134_02	CP159820.1:220004-220876(+)	CP159813.1:234950-235822(+)	290	0.2224	1.0433	0.21317	158.4	711.6	1.4716	3.1772	0.1219	0.2122	1.7407
rbh	F054	CJJOGPBC_00234	FNINCDKH_01080	Uisw_104	Uisw_092	CP159820.1:220004-220876(+)	CP159824.1:947231-948103(-)	290	0.2052	1.1447	0.179261	143	727	2.313	2.4869	0.0512	0.1907	3.722
rbh	F054	CJJOGPBC_00234	FNLKJNEN_00251	Uisw_104	Uisw_137	CP159820.1:220004-220876(+)	CP159811.1:234561-235433(+)	290	0.2172	1.134	0.191534	141.8	728.2	2.3244	2.9356	0.0544	0.2021	3.7159
rbh	F054	CJJOGPBC_00234	HIDBPKEE_00278	Uisw_104	Uisw_106	CP159820.1:220004-220876(+)	CP159819.1:253038-253907(+)	289	0.0269	0.2019	0.133234	187.8	679.2	0.2028	29.08	0.1269	0.0272	0.2139
rbh	F054	CJJOGPBC_00234	IBAAIHMM_00244	Uisw_104	Uisw_127	CP159820.1:220004-220876(+)	CP159815.1:230549-231421(+)	290	0.1728	0.9168	0.188482	146.4	723.6	1.3135	1.9382	0.0901	0.1622	1.8005
rbh	F054	CJJOGPBC_00234	JLMHJNBC_00205	Uisw_104	Uisw_090	CP159820.1:220004-220876(+)	CP159810.1:187005-187877(+)	290	0.1963	1.0922	0.179729	155.6	714.4	1.5904	2.4318	0.0882	0.1861	2.11
rbh	F054	CJJOGPBC_00234	KLCMNADK_00230	Uisw_104	Uisw_101	CP159820.1:220004-220876(+)	CP159821.1:216053-216922(+)	289	0.033	0.1881	0.175439	168	699	0.2088	16.8937	0.1442	0.0324	0.2245
rbh	F054	CJJOGPBC_00234	LFLBOEME_00246	Uisw_104	Uisw_121	CP159820.1:220004-220876(+)	CP159816.1:217109-217981(+)	290	0.0569	0.2433	0.233868	154.8	715.2	0.3076	7.7549	0.1682	0.0545	0.3242
rbh	F054	CJJOGPBC_00234	OBFDJIJE_00259	Uisw_104	Uisw_094	CP159820.1:220004-220876(+)	CP159823.1:242673-243542(+)	289	0.0377	0.2452	0.153752	170	697	0.2618	9.53	0.1261	0.037	0.2934
rbh	F054	CJJOGPBC_00234	PGNALJJH_00266	Uisw_104	Uisw_116	CP159820.1:220004-220876(+)	CP159817.1:234470-235342(+)	290	0.0553	0.2359	0.234421	156.2	713.8	0.2983	7.8477	0.1708	0.0531	0.3111
rbh	F054	CJJOGPBC_00234	PPLMOOGC_01056	Uisw_104	Uisw_113	CP159820.1:220004-220876(+)	CP159809.1:970243-971115(-)	290	0.2117	1.1204	0.18895	150.7	719.3	1.9891	3.0087	0.0695	0.1997	2.8743
rbh	F280	CJJOGPBC_00237	CNCELHHH_00965	Uisw_104	Uisw_099_02	CP159820.1:222688-223257(+)	CP159822.1:867709-868278(-)	189	0.0709	0.5526	0.128303	100.7	466.3	0.706	12.7376	0.0687	0.0691	1.0057
rbh	F280	CJJOGPBC_00237	ECJBPIKB_00254	Uisw_104	Uisw_136	CP159820.1:222688-223257(+)	CP159812.1:243084-243653(+)	189	0.0433	0.2798	0.154753	89	478	0.3203	6.7983	0.0893	0.041	0.4597
rbh	F280	CJJOGPBC_00237	EJFGMDNC_00264	Uisw_104	Uisw_130	CP159820.1:222688-223257(+)	CP159814.1:242956-243525(+)	189	0.0936	0.4529	0.206668	99.8	467.2	0.5857	6.7883	0.1334	0.0911	0.6827
rbh	F280	CJJOGPBC_00237	FNINCDKH_01076	Uisw_104	Uisw_092	CP159820.1:222688-223257(+)	CP159824.1:944079-944636(-)	185	0.2542	0.6663	0.38151	93.6	461.4	1.2746	3.7912	0.1829	0.2423	1.3252
rbh	F280	CJJOGPBC_00237	FNLKJNEN_00255	Uisw_104	Uisw_137	CP159820.1:222688-223257(+)	CP159811.1:237349-237918(+)	189	0.0458	0.2528	0.181171	88.6	478.4	0.3014	9.8451	0.1063	0.0434	0.4085
rbh	F280	CJJOGPBC_00237	HIDBPKEE_00281	Uisw_104	Uisw_106	CP159820.1:222688-223257(+)	CP159819.1:255723-256292(+)	189	0.0833	0.5374	0.155006	92.5	474.5	0.7949	6.4992	0.0655	0.0796	1.2155
rbh	F280	CJJOGPBC_00237	IBAAIHMM_00247	Uisw_104	Uisw_127	CP159820.1:222688-223257(+)	CP159815.1:233233-233802(+)	189	0.0601	0.3149	0.190854	99.2	467.8	0.3781	11.4699	0.1301	0.0581	0.4466
rbh	F280	CJJOGPBC_00237	KLCMNADK_00233	Uisw_104	Uisw_101	CP159820.1:222688-223257(+)	CP159821.1:218738-219307(+)	189	0.0698	0.3044	0.229304	90.1	476.9	0.3974	5.0626	0.1372	0.0663	0.483
rbh	F280	CJJOGPBC_00237	LFLBOEME_00249	Uisw_104	Uisw_121	CP159820.1:222688-223257(+)	CP159816.1:219793-220362(+)	189	0.0633	0.4025	0.157267	88.7	478.3	0.5489	3.1031	0.0709	0.06	0.8462
rbh	F280	CJJOGPBC_00237	OBFDJIJE_00262	Uisw_104	Uisw_094	CP159820.1:222688-223257(+)	CP159823.1:245358-245915(+)	185	0.0183	0.1038	0.176301	89.4	465.6	0.111	6.2086	0.1251	0.0174	0.1391
rbh	F280	CJJOGPBC_00237	PGNALJJH_00269	Uisw_104	Uisw_116	CP159820.1:222688-223257(+)	CP159817.1:237154-237723(+)	189	0.0835	0.4407	0.189471	106.5	460.5	0.5405	6.8382	0.1371	0.0826	0.6021
rbh	F280	CJJOGPBC_00237	PPLMOOGC_01052	Uisw_104	Uisw_113	CP159820.1:222688-223257(+)	CP159809.1:966933-967502(-)	189	0.0951	0.4887	0.194598	102.3	464.7	0.626	11.5367	0.1264	0.0928	0.7346
rbh	F186	CJJOGPBC_00240	CNCELHHH_00962	Uisw_104	Uisw_099_02	CP159820.1:224553-225848(+)	CP159822.1:865118-866413(-)	431	0.0694	0.4739	0.146444	226.4	1066.6	0.5831	5.1209	0.0813	0.0653	0.8026
rbh	F186	CJJOGPBC_00240	ECJBPIKB_00257	Uisw_104	Uisw_136	CP159820.1:224553-225848(+)	CP159812.1:244949-246244(+)	431	0.0172	0.1885	0.0912467	228.1	1064.9	0.1872	11.2319	0.0581	0.0162	0.2783
rbh	F186	CJJOGPBC_00240	EJFGMDNC_00267	Uisw_104	Uisw_130	CP159820.1:224553-225848(+)	CP159814.1:244820-246118(+)	431	0.2448	0.899	0.272303	205.2	1087.8	2.4618	2.2268	0.0557	0.2222	3.9929
rbh	F186	CJJOGPBC_00240	FEBIKCLH_00257	Uisw_104	Uisw_134_02	CP159820.1:224553-225848(+)	CP159813.1:240543-241841(+)	431	0.2556	1.0677	0.239393	192	1101	2.3424	2.1882	0.0582	0.2295	3.9429
rbh	F186	CJJOGPBC_00240	FNINCDKH_01073	Uisw_104	Uisw_092	CP159820.1:224553-225848(+)	CP159824.1:941477-942772(-)	431	0.0841	0.5149	0.163333	220.7	1072.3	0.7384	3.7801	0.0739	0.0784	1.0612
rbh	F186	CJJOGPBC_00240	FNLKJNEN_00258	Uisw_104	Uisw_137	CP159820.1:224553-225848(+)	CP159811.1:239214-240509(+)	431	0.0618	0.416	0.148558	225.6	1067.4	0.5125	4.8317	0.0824	0.058	0.7046
rbh	F186	CJJOGPBC_00240	HIDBPKEE_00284	Uisw_104	Uisw_106	CP159820.1:224553-225848(+)	CP159819.1:257588-258886(+)	431	0.2274	0.8215	0.276811	201.9	1091.1	1.7827	2.0977	0.0764	0.2059	2.6932
rbh	F186	CJJOGPBC_00240	IBAAIHMM_00250	Uisw_104	Uisw_127	CP159820.1:224553-225848(+)	CP159815.1:235098-236393(+)	431	0.063	0.5154	0.122235	217.8	1075.2	0.6869	4.0702	0.0547	0.0585	1.0705
rbh	F186	CJJOGPBC_00240	KLCMNADK_00236	Uisw_104	Uisw_101	CP159820.1:224553-225848(+)	CP159821.1:220603-221898(+)	431	0	0
rbh	F186	CJJOGPBC_00240	LFLBOEME_00252	Uisw_104	Uisw_121	CP159820.1:224553-225848(+)	CP159816.1:221658-222956(+)	431	0.2433	0.9127	0.266572	201.6	1091.4	2.4183	2.5158	0.0553	0.22	3.9796
rbh	F186	CJJOGPBC_00240	OBFDJIJE_00265	Uisw_104	Uisw_094	CP159820.1:224553-225848(+)	CP159823.1:247224-248519(+)	431	0.006	0.0716	0.0837989	229.7	1063.3	0.0647	10.8428	0.0596	0.0057	0.0951
rbh	F186	CJJOGPBC_00240	PGNALJJH_00272	Uisw_104	Uisw_116	CP159820.1:224553-225848(+)	CP159817.1:239019-240317(+)	431	0.2438	0.958	0.254489	206.7	1086.3	2.4768	2.7093	0.0555	0.2219	3.9985
rbh	F186	CJJOGPBC_00240	PPLMOOGC_01049	Uisw_104	Uisw_113	CP159820.1:224553-225848(+)	CP159809.1:964339-965637(-)	431	0.0548	0.4311	0.127117	224.3	1068.7	0.5318	4.5489	0.0661	0.0513	0.7773
rbh	F003	CJJOGPBC_00242	FNLKJNEN_01138	Uisw_104	Uisw_137	CP159820.1:227304-227813(-)	CP159811.1:1041924-1042403(-)	151	0.5091	1.3162	0.386795	74.8	378.2	2.7399	1.1512	0.1403	0.4541	3.2359
rbh	F003	CJJOGPBC_00242	KLCMNADK_00241	Uisw_104	Uisw_101	CP159820.1:227304-227813(-)	CP159821.1:224951-225451(-)	156	0.5163	0.7147	0.722401	67.8	400.2	2.2594	0.6788	0.1801	0.4538	2.5198
rbh	F003	CJJOGPBC_00243	HIDBPKEE_01317	Uisw_104	Uisw_106	CP159820.1:227817-228338(-)	CP159819.1:1178468-1178974(-)	164	0.48	1.0333	0.464531	75.2	416.8	2.5795	1.1183	0.1327	0.4301	3.2404
rbh	F003	CJJOGPBC_00243	JLMHJNBC_00220	Uisw_104	Uisw_090	CP159820.1:227817-228338(-)	CP159810.1:197444-197980(-)	165	0.5207	0.9541	0.54575	81.3	413.7	2.6124	1.3129	0.1634	0.4731	2.8955
rbh	F003	CJJOGPBC_00243	KLCMNADK_00242	Uisw_104	Uisw_101	CP159820.1:227817-228338(-)	CP159821.1:225455-225985(-)	173	0.0062	0.0495	0.125253	80.8	438.2	0.048	1.8717	0.0798	0.0057	0.0718
rbh	F003	CJJOGPBC_00245	EJFGMDNC_01352	Uisw_104	Uisw_130	CP159820.1:228821-229252(-)	CP159814.1:1235482-1235916(-)	143	0.406	0.9252	0.438824	77.7	351.3	2.1193	1.3111	0.1657	0.3694	2.2294
rbh	F003	CJJOGPBC_00245	KLCMNADK_00243	Uisw_104	Uisw_101	CP159820.1:228821-229252(-)	CP159821.1:226001-226432(-)	143	0.0031	0		78.3	350.7	0.007	4.6	99	0.0029	0
rbh	F066	CJJOGPBC_00255	CNCELHHH_00951	Uisw_104	Uisw_099_02	CP159820.1:239592-240011(+)	CP159822.1:853259-853678(-)	139	0.0989	0.963	0.1027	65.5	351.5	1.8913	3.0714	0.0261	0.092	3.5206
rbh	F066	CJJOGPBC_00255	ECJBPIKB_00269	Uisw_104	Uisw_136	CP159820.1:239592-240011(+)	CP159812.1:259310-259636(+)	108	0.0556	0.8163	0.0681122	46.5	277.5	1.4754	1.7016	0.0163	0.051	3.1224
rbh	F066	CJJOGPBC_00255	FEBIKCLH_00279	Uisw_104	Uisw_134_02	CP159820.1:239592-240011(+)	CP159813.1:266239-266658(-)	124	0.8242	1.6082	0.512498	55.2	316.8	3.1985	1.7502	0.2421	0.7281	3.0077
rbh	F066	CJJOGPBC_00255	FNINCDKH_01049	Uisw_104	Uisw_092	CP159820.1:239592-240011(+)	CP159824.1:916658-917077(+)	124	0.834	1.6211	0.514465	53.4	318.6	3.1644	1.9567	0.2453	0.7317	2.9831
rbh	F066	CJJOGPBC_00255	FNLKJNEN_00269	Uisw_104	Uisw_137	CP159820.1:239592-240011(+)	CP159811.1:251929-252348(+)	139	0.0786	0.8272	0.0950193	67.1	349.9	0.9668	2.5131	0.0455	0.0736	1.6192
rbh	F066	CJJOGPBC_00255	HIDBPKEE_00297	Uisw_104	Uisw_106	CP159820.1:239592-240011(+)	CP159819.1:271774-272193(+)	139	0.0687	0.8171	0.0840778	64.5	352.5	1.0401	1.5704	0.0336	0.0637	1.8935
rbh	F066	CJJOGPBC_00255	IBAAIHMM_01016	Uisw_104	Uisw_127	CP159820.1:239592-240011(+)	CP159815.1:915476-915895(-)	139	0.0636	0.7415	0.0857721	60.1	356.9	1.0209	1.5057	0.0289	0.0583	2.015
rbh	F066	CJJOGPBC_00255	JLMHJNBC_00232	Uisw_104	Uisw_090	CP159820.1:239592-240011(+)	CP159810.1:209350-209769(+)	139	0.0752	0.7364	0.102118	68.3	348.7	1.3459	2.2251	0.0297	0.0707	2.3787
rbh	F066	CJJOGPBC_00255	KLCMNADK_00253	Uisw_104	Uisw_101	CP159820.1:239592-240011(+)	CP159821.1:236772-237191(+)	139	0	0
rbh	F066	CJJOGPBC_00255	OBFDJIJE_00276	Uisw_104	Uisw_094	CP159820.1:239592-240011(+)	CP159823.1:259926-260357(+)	139	0.0061	0.0112	0.544643	71.4	345.6	0.0217	4.6	0.411	0.0058	0.0141
rbh	F066	CJJOGPBC_00255	PPLMOOGC_01038	Uisw_104	Uisw_113	CP159820.1:239592-240011(+)	CP159809.1:952504-952923(-)	139	0.0652	0.7934	0.082178	61.9	355.1	1.0786	1.311	0.0289	0.0601	2.0778
rbh	F555	CJJOGPBC_00258	EJFGMDNC_01068	Uisw_104	Uisw_130	CP159820.1:241519-242490(+)	CP159814.1:970645-971619(-)	323	0.0301	0.4201	0.0716496	170.9	798.1	0.444	5.3581	0.0398	0.0281	0.7077
rbh	F555	CJJOGPBC_00258	KLCMNADK_00256	Uisw_104	Uisw_101	CP159820.1:241519-242490(+)	CP159821.1:238699-239670(+)	323	0	0.0045	0	159.4	809.6	0.0031	4.6	0	0	0.0063
rbh	F555	CJJOGPBC_00258	PGNALJJH_00285	Uisw_104	Uisw_116	CP159820.1:241519-242490(+)	CP159817.1:253235-254206(+)	323	0.028	0.4746	0.0589971	157.8	811.2	0.6167	4.5711	0.0228	0.0258	1.1298
rbh	F524	CJJOGPBC_00259	EJFGMDNC_01067	Uisw_104	Uisw_130	CP159820.1:242538-243029(+)	CP159814.1:970107-970613(-)	163	0.0266	0.2705	0.0983364	93.1	395.9	0.2657	7.4822	0.0724	0.0258	0.3556
rbh	F524	CJJOGPBC_00259	KLCMNADK_00257	Uisw_104	Uisw_101	CP159820.1:242538-243029(+)	CP159821.1:239718-240209(+)	163	0	0
rbh	F524	CJJOGPBC_00259	PGNALJJH_00286	Uisw_104	Uisw_116	CP159820.1:242538-243029(+)	CP159817.1:254255-254746(+)	163	0.0827	0.586	0.141126	82.8	406.2	0.9633	3.5033	0.0515	0.0779	1.5137
rbh	F005	CJJOGPBC_00260	CNCELHHH_00456	Uisw_104	Uisw_099_02	CP159820.1:243032-244342(+)	CP159822.1:421918-423249(+)	435	0.7175	1.564	0.45876	247.2	1057.8	3.9128	1.7095	0.1557	0.6434	4.1326
rbh	F005	CJJOGPBC_00260	ECJBPIKB_00904	Uisw_104	Uisw_136	CP159820.1:243032-244342(+)	CP159812.1:823257-824588(-)	435	0.7172	1.7063	0.420325	249.9	1055.1	3.9441	1.8024	0.1559	0.6455	4.1407
rbh	F005	CJJOGPBC_00260	EJFGMDNC_01066	Uisw_104	Uisw_130	CP159820.1:243032-244342(+)	CP159814.1:968794-970104(-)	436	0.0112	0.1785	0.0627451	241.4	1066.6	0.1763	6.0481	0.0382	0.0104	0.2724
rbh	F005	CJJOGPBC_00260	FNINCDKH_00854	Uisw_104	Uisw_092	CP159820.1:243032-244342(+)	CP159824.1:751427-752758(-)	435	0.7095	1.5016	0.472496	240.8	1064.2	3.8236	1.7278	0.1538	0.6324	4.1129
rbh	F005	CJJOGPBC_00260	FNLKJNEN_00463	Uisw_104	Uisw_137	CP159820.1:243032-244342(+)	CP159811.1:428446-429777(+)	435	0.7121	1.545	0.460906	243.4	1061.6	3.8577	1.7552	0.1543	0.6357	4.1212
rbh	F005	CJJOGPBC_00260	IBAAIHMM_00416	Uisw_104	Uisw_127	CP159820.1:243032-244342(+)	CP159815.1:390585-391916(+)	435	0.722	1.4148	0.510319	242.2	1062.8	3.8641	1.7082	0.1563	0.6435	4.1172
rbh	F005	CJJOGPBC_00260	JLMHJNBC_00972	Uisw_104	Uisw_090	CP159820.1:243032-244342(+)	CP159810.1:868695-869966(+)	421	0.6324	1.2339	0.512521	234.8	1028.2	3.6652	1.6468	0.1382	0.5657	4.0942
rbh	F005	CJJOGPBC_00260	KLCMNADK_00258	Uisw_104	Uisw_101	CP159820.1:243032-244342(+)	CP159821.1:240212-241522(+)	436	0	0.0031	0	245.9	1062.1	0.0023	4.6	0	0	0.0041
rbh	F005	CJJOGPBC_00260	LFLBOEME_00853	Uisw_104	Uisw_121	CP159820.1:243032-244342(+)	CP159816.1:782126-783445(-)	431	0.7033	1.2998	0.541083	240.8	1052.2	3.8281	1.8612	0.1524	0.6268	4.113
rbh	F005	CJJOGPBC_00260	OBFDJIJE_00936	Uisw_104	Uisw_094	CP159820.1:243032-244342(+)	CP159823.1:835465-836796(-)	435	0.7242	1.435	0.504669	239.4	1065.6	3.832	1.7189	0.1561	0.6412	4.1087
rbh	F005	CJJOGPBC_00260	PGNALJJH_00287	Uisw_104	Uisw_116	CP159820.1:243032-244342(+)	CP159817.1:254749-256059(+)	436	0.0242	0.5157	0.0469265	256.7	1051.3	0.5911	11.6724	0.0249	0.0227	0.911
rbh	F005	CJJOGPBC_00260	PPLMOOGC_00461	Uisw_104	Uisw_113	CP159820.1:243032-244342(+)	CP159809.1:434387-435718(+)	435	0.7236	1.4435	0.501282	244.2	1060.8	3.892	1.7212	0.1568	0.6467	4.1235
rbh	F032	CJJOGPBC_00261	CNCELHHH_00948	Uisw_104	Uisw_099_02	CP159820.1:244346-244837(-)	CP159822.1:851335-851826(+)	163	0.0679	0.3819	0.177795	82.9	406.1	0.458	4.2616	0.1084	0.0638	0.5883
rbh	F032	CJJOGPBC_00261	ECJBPIKB_00272	Uisw_104	Uisw_136	CP159820.1:244346-244837(-)	CP159812.1:261071-261592(-)	163	0.0596	0.3002	0.198534	99.2	389.8	0.3464	6.7731	0.1747	0.059	0.3375
rbh	F032	CJJOGPBC_00261	EJFGMDNC_01065	Uisw_104	Uisw_130	CP159820.1:244346-244837(-)	CP159814.1:968299-968790(+)	163	0.0428	0.2205	0.194104	84	405	0.2571	5.003	0.1343	0.0407	0.3028
rbh	F032	CJJOGPBC_00261	FEBIKCLH_01095	Uisw_104	Uisw_134_02	CP159820.1:244346-244837(-)	CP159813.1:994710-995207(+)	163	0.2457	2.0236	0.121417	64.7	424.3	39.8995	1.4368	0.0022	0.2206	99
rbh	F032	CJJOGPBC_00261	FNINCDKH_00217	Uisw_104	Uisw_092	CP159820.1:244346-244837(-)	CP159824.1:195697-196194(-)	163	0.2755	1.5219	0.181024	71.8	417.2	2.0573	1.6729	0.0788	0.2525	3.2049
rbh	F032	CJJOGPBC_00261	FNLKJNEN_01038	Uisw_104	Uisw_137	CP159820.1:244346-244837(-)	CP159811.1:939137-939628(+)	163	0.0484	0.3287	0.147247	86.9	402.1	0.3575	5.6731	0.1016	0.0463	0.4563
rbh	F032	CJJOGPBC_00261	HIDBPKEE_00300	Uisw_104	Uisw_106	CP159820.1:244346-244837(-)	CP159819.1:273627-274118(-)	163	0.0401	0.3912	0.102505	79.6	409.4	0.4149	2.6207	0.0574	0.0376	0.656
rbh	F032	CJJOGPBC_00261	IBAAIHMM_01013	Uisw_104	Uisw_127	CP159820.1:244346-244837(-)	CP159815.1:913579-914040(+)	153	0.1663	0.9948	0.167169	81.6	377.4	1.3466	2.7662	0.0881	0.158	1.7947
rbh	F032	CJJOGPBC_00261	JLMHJNBC_00241	Uisw_104	Uisw_090	CP159820.1:244346-244837(-)	CP159810.1:216717-217208(-)	163	0.0319	0.2345	0.136034	88.2	400.8	0.2441	7.1667	0.0983	0.0307	0.3119
rbh	F032	CJJOGPBC_00261	KLCMNADK_00259	Uisw_104	Uisw_101	CP159820.1:244346-244837(-)	CP159821.1:241526-242017(-)	163	0	0
rbh	F032	CJJOGPBC_00261	LFLBOEME_00265	Uisw_104	Uisw_121	CP159820.1:244346-244837(-)	CP159816.1:235803-236294(-)	163	0.0625	0.4392	0.142304	86.3	402.7	0.4938	4.8808	0.0911	0.0596	0.6544
rbh	F032	CJJOGPBC_00261	OBFDJIJE_00279	Uisw_104	Uisw_094	CP159820.1:244346-244837(-)	CP159823.1:261792-262283(-)	163	0.0401	0.4086	0.09814	82.7	406.3	0.4238	3.0985	0.0584	0.0379	0.6491
rbh	F032	CJJOGPBC_00261	PGNALJJH_00288	Uisw_104	Uisw_116	CP159820.1:244346-244837(-)	CP159817.1:256063-256554(-)	163	0.0573	0.4042	0.141762	85.5	403.5	0.4464	4.7481	0.0921	0.0546	0.5934
rbh	F032	CJJOGPBC_00261	PPLMOOGC_01035	Uisw_104	Uisw_113	CP159820.1:244346-244837(-)	CP159809.1:950584-951069(+)	161	0.0775	0.7099	0.10917	81.8	401.2	0.7685	3.2884	0.0633	0.0731	1.1548
rbh	F161	CJJOGPBC_00263	CNCELHHH_00946	Uisw_104	Uisw_099_02	CP159820.1:245642-246328(+)	CP159822.1:849843-850529(-)	228	0.0319	0.1857	0.171782	98.6	585.4	0.2119	2.6134	0.0946	0.0297	0.3136
rbh	F161	CJJOGPBC_00263	ECJBPIKB_00274	Uisw_104	Uisw_136	CP159820.1:245642-246328(+)	CP159812.1:262397-263083(+)	228	0.013	0.1867	0.0696304	108.6	575.4	0.158	5.0764	0.0461	0.0123	0.2667
rbh	F161	CJJOGPBC_00263	EJFGMDNC_01063	Uisw_104	Uisw_130	CP159820.1:245642-246328(+)	CP159814.1:966808-967494(-)	228	0.0186	0.1776	0.10473	115.3	568.7	0.1634	7.5383	0.076	0.0179	0.235
rbh	F161	CJJOGPBC_00263	FEBIKCLH_00985	Uisw_104	Uisw_134_02	CP159820.1:245642-246328(+)	CP159813.1:879438-880127(-)	228	0.1576	0.9558	0.164888	105.3	578.7	1.3615	2.6615	0.07	0.149	2.1299
rbh	F161	CJJOGPBC_00263	FNINCDKH_00315	Uisw_104	Uisw_092	CP159820.1:245642-246328(+)	CP159824.1:291948-292634(+)	228	0.0205	0.2241	0.091477	108.4	575.6	0.2075	7.4117	0.0583	0.0194	0.3333
rbh	F161	CJJOGPBC_00263	FNLKJNEN_01036	Uisw_104	Uisw_137	CP159820.1:245642-246328(+)	CP159811.1:937646-938332(-)	228	0.0224	0.3374	0.06639	122.7	561.3	0.3054	9.9556	0.0466	0.0218	0.4679
rbh	F161	CJJOGPBC_00263	HIDBPKEE_00302	Uisw_104	Uisw_106	CP159820.1:245642-246328(+)	CP159819.1:274923-275609(+)	228	0.0397	0.302	0.131457	116.4	567.6	0.3083	9.3896	0.0913	0.0381	0.4179
rbh	F161	CJJOGPBC_00263	IBAAIHMM_01011	Uisw_104	Uisw_127	CP159820.1:245642-246328(+)	CP159815.1:912065-912751(-)	228	0.1573	1.2038	0.13067	98.9	585.1	1.8696	1.7849	0.0424	0.1462	3.4455
rbh	F161	CJJOGPBC_00263	JLMHJNBC_00243	Uisw_104	Uisw_090	CP159820.1:245642-246328(+)	CP159810.1:218013-218699(+)	228	0.03	0.2241	0.133869	113.2	570.8	0.2317	4.8818	0.0889	0.0286	0.3221
rbh	F161	CJJOGPBC_00263	KLCMNADK_00261	Uisw_104	Uisw_101	CP159820.1:245642-246328(+)	CP159821.1:242822-243508(+)	228	0	0
rbh	F161	CJJOGPBC_00263	LFLBOEME_00267	Uisw_104	Uisw_121	CP159820.1:245642-246328(+)	CP159816.1:237099-237785(+)	228	0.0348	0.1809	0.192371	117.1	566.9	0.2063	9.4522	0.1403	0.0336	0.2393
rbh	F161	CJJOGPBC_00263	OBFDJIJE_00281	Uisw_104	Uisw_094	CP159820.1:245642-246328(+)	CP159823.1:263088-263774(+)	228	0.0358	0.3039	0.117802	114.9	569.1	0.3023	12.0625	0.0797	0.0343	0.4302
rbh	F161	CJJOGPBC_00263	PGNALJJH_00290	Uisw_104	Uisw_116	CP159820.1:245642-246328(+)	CP159817.1:257359-258045(+)	228	0.0426	0.2467	0.172679	114.2	569.8	0.2747	4.7916	0.1182	0.0408	0.3451
rbh	F161	CJJOGPBC_00263	PPLMOOGC_01033	Uisw_104	Uisw_113	CP159820.1:245642-246328(+)	CP159809.1:949093-949779(-)	228	0.0731	0.6509	0.112306	126	558	0.7737	4.2386	0.066	0.0715	1.0835
rbh	F043	CJJOGPBC_00264	CNCELHHH_00945	Uisw_104	Uisw_099_02	CP159820.1:246321-247274(+)	CP159822.1:848897-849850(-)	317	0.0365	0.3617	0.100912	164.8	786.2	0.359	5.5984	0.0663	0.0348	0.5246
rbh	F043	CJJOGPBC_00264	ECJBPIKB_00275	Uisw_104	Uisw_136	CP159820.1:246321-247274(+)	CP159812.1:263076-264029(+)	317	0.03	0.2166	0.138504	172.3	778.7	0.2227	12.0601	0.1033	0.0289	0.2793
rbh	F043	CJJOGPBC_00264	EJFGMDNC_01062	Uisw_104	Uisw_130	CP159820.1:246321-247274(+)	CP159814.1:965862-966815(-)	317	0.0286	0.1776	0.161036	173.2	777.8	0.1914	9.749	0.1219	0.0276	0.2265
rbh	F043	CJJOGPBC_00264	FEBIKCLH_00984	Uisw_104	Uisw_134_02	CP159820.1:246321-247274(+)	CP159813.1:878495-879448(-)	317	0.1696	1.0385	0.163312	141.8	809.2	2.0618	2.5888	0.0422	0.1567	3.7156
rbh	F043	CJJOGPBC_00264	FNINCDKH_00316	Uisw_104	Uisw_092	CP159820.1:246321-247274(+)	CP159824.1:292627-293580(+)	317	0.0135	0.1061	0.127238	157.3	793.7	0.103	4.5982	0.0887	0.0127	0.1433
rbh	F043	CJJOGPBC_00264	FNLKJNEN_01035	Uisw_104	Uisw_137	CP159820.1:246321-247274(+)	CP159811.1:936700-937653(-)	317	0.03	0.2634	0.113895	174.7	776.3	0.2546	23.0848	0.0869	0.029	0.3334
rbh	F043	CJJOGPBC_00264	HIDBPKEE_00303	Uisw_104	Uisw_106	CP159820.1:246321-247274(+)	CP159819.1:275602-276555(+)	317	0.0237	0.2331	0.101673	178.7	772.3	0.2196	8.0523	0.0795	0.023	0.2899
rbh	F043	CJJOGPBC_00264	IBAAIHMM_01010	Uisw_104	Uisw_127	CP159820.1:246321-247274(+)	CP159815.1:911119-912072(-)	317	0.156	1.0242	0.152314	147.8	803.2	2.1156	2.6109	0.0388	0.1455	3.7469
rbh	F043	CJJOGPBC_00264	JLMHJNBC_00244	Uisw_104	Uisw_090	CP159820.1:246321-247274(+)	CP159810.1:218692-219645(+)	317	0.0313	0.2718	0.115158	165.5	785.5	0.2692	5.6873	0.0801	0.0299	0.3736
rbh	F043	CJJOGPBC_00264	KLCMNADK_00262	Uisw_104	Uisw_101	CP159820.1:246321-247274(+)	CP159821.1:243501-244454(+)	317	0	0
rbh	F043	CJJOGPBC_00264	LFLBOEME_00268	Uisw_104	Uisw_121	CP159820.1:246321-247274(+)	CP159816.1:237778-238734(+)	317	0.03	0.2717	0.110416	160.3	790.7	0.2693	3.9589	0.0723	0.0284	0.3926
rbh	F043	CJJOGPBC_00264	OBFDJIJE_00282	Uisw_104	Uisw_094	CP159820.1:246321-247274(+)	CP159823.1:263767-264720(+)	317	0.021	0.2338	0.0898204	171.8	779.2	0.2155	7.0792	0.066	0.0202	0.3059
rbh	F043	CJJOGPBC_00264	PGNALJJH_00291	Uisw_104	Uisw_116	CP159820.1:246321-247274(+)	CP159817.1:258038-258991(+)	317	0.0314	0.2637	0.119075	158.2	792.8	0.2692	4.0821	0.0758	0.0296	0.391
rbh	F043	CJJOGPBC_00264	PPLMOOGC_01032	Uisw_104	Uisw_113	CP159820.1:246321-247274(+)	CP159809.1:948147-949100(-)	317	0.1416	0.9314	0.152029	138.7	812.3	1.9516	3.0742	0.0351	0.13	3.6992
rbh	F235	CJJOGPBC_00271	ECJBPIKB_00282	Uisw_104	Uisw_136	CP159820.1:254739-255176(-)	CP159812.1:271493-271930(-)	145	0.003	0.1959	0.0153139	93.7	341.3	0.1492	18.9682	0.0133	0.0029	0.2203
rbh	F235	CJJOGPBC_00271	FNLKJNEN_01028	Uisw_104	Uisw_137	CP159820.1:254739-255176(-)	CP159811.1:928811-929248(+)	145	0.003	0.2226	0.0134771	99.3	335.7	0.1684	18.0023	0.0127	0.003	0.2358
rbh	F235	CJJOGPBC_00271	HIDBPKEE_00310	Uisw_104	Uisw_106	CP159820.1:254739-255176(-)	CP159819.1:284019-284456(-)	145	0.003	0.0526	0.0570342	87.3	347.7	0.0432	4.0167	0.0478	0.0029	0.0603
rbh	F235	CJJOGPBC_00271	IBAAIHMM_01003	Uisw_104	Uisw_127	CP159820.1:254739-255176(-)	CP159815.1:903218-903655(+)	145	0.009	0.2093	0.0430005	86.5	348.5	0.176	5.3916	0.0333	0.0087	0.26
rbh	F235	CJJOGPBC_00271	JLMHJNBC_00252	Uisw_104	Uisw_090	CP159820.1:254739-255176(-)	CP159810.1:227108-227545(-)	145	0	0.0746	0	93.1	341.9	0.0518	19.3027	0	0	0.0806
rbh	F235	CJJOGPBC_00271	KLCMNADK_00269	Uisw_104	Uisw_101	CP159820.1:254739-255176(-)	CP159821.1:251919-252356(-)	145	0	0
rbh	F235	CJJOGPBC_00271	LFLBOEME_01367	Uisw_104	Uisw_121	CP159820.1:254739-255176(-)	CP159816.1:1250688-1251146(+)	143	0.7564	1.3274	0.569836	69.6	359.4	3.2822	1.2496	0.2166	0.6893	3.1826
rbh	F235	CJJOGPBC_00271	OBFDJIJE_00289	Uisw_104	Uisw_094	CP159820.1:254739-255176(-)	CP159823.1:272184-272621(-)	145	0	0.0526	0	88.5	346.5	0.0359	4.6	0	0	0.0587
rbh	F235	CJJOGPBC_00271	PPLMOOGC_01025	Uisw_104	Uisw_113	CP159820.1:254739-255176(-)	CP159809.1:940246-940683(+)	145	0.006	0.2363	0.0253915	102.3	332.7	0.1868	30.1637	0.0246	0.006	0.2452
rbh	F331	CJJOGPBC_00272	ECJBPIKB_00283	Uisw_104	Uisw_136	CP159820.1:255330-258365(+)	CP159812.1:272084-275119(+)	1011	0.0113	0.115	0.0982609	453.6	2579.4	0.1058	4.137	0.0592	0.0104	0.1764
rbh	F331	CJJOGPBC_00272	FNLKJNEN_01027	Uisw_104	Uisw_137	CP159820.1:255330-258365(+)	CP159811.1:925622-928657(-)	1011	0.0111	0.1088	0.102022	445.9	2587.1	0.1012	3.5592	0.0603	0.0103	0.17
rbh	F331	CJJOGPBC_00272	HIDBPKEE_00311	Uisw_104	Uisw_106	CP159820.1:255330-258365(+)	CP159819.1:284610-287645(+)	1011	0.0046	0.0234	0.196581	473.5	2559.5	0.0262	4.6963	0.1325	0.0043	0.0325
rbh	F331	CJJOGPBC_00272	IBAAIHMM_01002	Uisw_104	Uisw_127	CP159820.1:255330-258365(+)	CP159815.1:900029-903064(-)	1011	0.0106	0.1057	0.100284	464	2569	0.0968	4.6686	0.0625	0.0098	0.1567
rbh	F331	CJJOGPBC_00272	JLMHJNBC_00253	Uisw_104	Uisw_090	CP159820.1:255330-258365(+)	CP159810.1:227699-230734(+)	1011	0.0063	0.066	0.0954545	478	2555	0.0589	5.2405	0.0634	0.0059	0.0931
rbh	F331	CJJOGPBC_00272	KLCMNADK_00270	Uisw_104	Uisw_101	CP159820.1:255330-258365(+)	CP159821.1:252510-255545(+)	1011	0	0.0031	0	467.9	2565.1	0.002	4.6	0	0	0.0043
rbh	F331	CJJOGPBC_00272	OBFDJIJE_00290	Uisw_104	Uisw_094	CP159820.1:255330-258365(+)	CP159823.1:272775-275810(+)	1011	0.0059	0.0493	0.119675	473.4	2559.6	0.0463	6.15	0.0794	0.0055	0.0692
rbh	F331	CJJOGPBC_00272	PPLMOOGC_01024	Uisw_104	Uisw_113	CP159820.1:255330-258365(+)	CP159809.1:937057-940092(-)	1011	0.0125	0.117	0.106838	451.7	2581.3	0.1106	3.3736	0.0634	0.0115	0.1818
rbh	F073	CJJOGPBC_00278	CNCELHHH_00933	Uisw_104	Uisw_099_02	CP159820.1:262584-264035(-)	CP159822.1:835888-837363(+)	483	0.2646	1.2146	0.217849	208.4	1240.6	2.3479	2.3059	0.0603	0.2414	4.0046
rbh	F073	CJJOGPBC_00278	ECJBPIKB_00289	Uisw_104	Uisw_136	CP159820.1:262584-264035(-)	CP159812.1:279338-280789(-)	483	0.0312	0.2426	0.128607	233.9	1215.1	0.2546	4.207	0.0788	0.0294	0.373
rbh	F073	CJJOGPBC_00278	EJFGMDNC_01029	Uisw_104	Uisw_130	CP159820.1:262584-264035(-)	CP159814.1:931607-933058(+)	483	0.0473	0.3516	0.134528	243.7	1205.3	0.3995	7.0193	0.0792	0.0451	0.569
rbh	F073	CJJOGPBC_00278	FEBIKCLH_00972	Uisw_104	Uisw_134_02	CP159820.1:262584-264035(-)	CP159813.1:865502-866977(+)	483	0.2625	1.2266	0.214006	212.4	1236.6	2.3835	2.428	0.0599	0.2406	4.019
rbh	F073	CJJOGPBC_00278	FNINCDKH_00328	Uisw_104	Uisw_092	CP159820.1:262584-264035(-)	CP159824.1:305108-306583(-)	483	0.2639	1.3276	0.19878	217.7	1231.3	2.439	2.5556	0.0602	0.2429	4.0373
rbh	F073	CJJOGPBC_00278	FNLKJNEN_01020	Uisw_104	Uisw_137	CP159820.1:262584-264035(-)	CP159811.1:919138-920589(+)	483	0.0321	0.1898	0.169125	232.1	1216.9	0.2081	6.1784	0.1103	0.0303	0.2744
rbh	F073	CJJOGPBC_00278	HIDBPKEE_00317	Uisw_104	Uisw_106	CP159820.1:262584-264035(-)	CP159819.1:291864-293315(-)	483	0.0026	0.0166	0.156627	217	1232	0.0168	4.3684	0.1036	0.0024	0.0236
rbh	F073	CJJOGPBC_00278	IBAAIHMM_00996	Uisw_104	Uisw_127	CP159820.1:262584-264035(-)	CP159815.1:894359-895810(+)	483	0.0357	0.2166	0.16482	234.5	1214.5	0.2428	5.6876	0.1039	0.0338	0.3251
rbh	F073	CJJOGPBC_00278	JLMHJNBC_00259	Uisw_104	Uisw_090	CP159820.1:262584-264035(-)	CP159810.1:234951-236402(-)	483	0.0026	0.0133	0.195489	201.6	1247.4	0.0146	2.1509	0.1196	0.0024	0.0201
rbh	F073	CJJOGPBC_00278	KLCMNADK_00276	Uisw_104	Uisw_101	CP159820.1:262584-264035(-)	CP159821.1:259764-261215(-)	483	0.0009	0		220.1	1228.9	0.0021	4.6	99	0.0008	0
rbh	F073	CJJOGPBC_00278	LFLBOEME_00281	Uisw_104	Uisw_121	CP159820.1:262584-264035(-)	CP159816.1:251086-252561(-)	482	0.2395	1.2627	0.189673	203.6	1242.4	2.2458	2.3281	0.0547	0.218	3.987
rbh	F073	CJJOGPBC_00278	OBFDJIJE_00296	Uisw_104	Uisw_094	CP159820.1:262584-264035(-)	CP159823.1:280029-281480(-)	483	0.0044	0.0132	0.333333	228.9	1220.1	0.0188	7.0561	0.2318	0.0041	0.0177
rbh	F073	CJJOGPBC_00278	PGNALJJH_00304	Uisw_104	Uisw_116	CP159820.1:262584-264035(-)	CP159817.1:270525-271976(-)	483	0.0465	0.3227	0.144097	235	1214	0.3729	4.7648	0.0812	0.0438	0.5401
rbh	F073	CJJOGPBC_00278	PPLMOOGC_01017	Uisw_104	Uisw_113	CP159820.1:262584-264035(-)	CP159809.1:930669-932129(+)	483	0.2638	1.3307	0.198242	209	1240	2.351	2.1993	0.06	0.2405	4.0067
rbh	F111	CJJOGPBC_00289	CNCELHHH_00922	Uisw_104	Uisw_099_02	CP159820.1:275511-276566(+)	CP159822.1:823222-824265(-)	347	0.1498	0.8511	0.176008	148.3	892.7	1.9476	1.1363	0.0358	0.1341	3.7495
rbh	F111	CJJOGPBC_00289	ECJBPIKB_00300	Uisw_104	Uisw_136	CP159820.1:275511-276566(+)	CP159812.1:292364-293419(+)	351	0.0074	0.244	0.0303279	189.2	863.8	0.2166	12.1034	0.0189	0.007	0.37
rbh	F111	CJJOGPBC_00289	EJFGMDNC_01018	Uisw_104	Uisw_130	CP159820.1:275511-276566(+)	CP159814.1:919094-920137(-)	347	0.1486	0.893	0.166405	145.4	895.6	1.9068	1.0969	0.0355	0.1327	3.7344
rbh	F111	CJJOGPBC_00289	FEBIKCLH_00961	Uisw_104	Uisw_134_02	CP159820.1:275511-276566(+)	CP159813.1:852941-853984(-)	347	0.1508	0.8596	0.17543	147.5	893.5	1.9397	1.1415	0.0361	0.1351	3.7453
rbh	F111	CJJOGPBC_00289	FNINCDKH_00340	Uisw_104	Uisw_092	CP159820.1:275511-276566(+)	CP159824.1:318102-319145(+)	347	0.1494	0.8306	0.17987	147.2	893.8	1.9329	1.1612	0.0357	0.1337	3.744
rbh	F111	CJJOGPBC_00289	FNLKJNEN_01009	Uisw_104	Uisw_137	CP159820.1:275511-276566(+)	CP159811.1:906624-907667(-)	347	0.1463	0.8577	0.170572	147.8	893.2	1.9339	1.0671	0.035	0.1311	3.7471
rbh	F111	CJJOGPBC_00289	HIDBPKEE_00328	Uisw_104	Uisw_106	CP159820.1:275511-276566(+)	CP159819.1:304792-305847(+)	351	0.0203	0.2092	0.0970363	166.7	886.3	0.2154	4.1656	0.0527	0.0187	0.3543
rbh	F111	CJJOGPBC_00289	IBAAIHMM_00985	Uisw_104	Uisw_127	CP159820.1:275511-276566(+)	CP159815.1:881831-882886(-)	351	0.0149	0.2628	0.0566971	181.2	871.8	0.2482	4.2331	0.0336	0.0139	0.4138
rbh	F111	CJJOGPBC_00289	JLMHJNBC_00271	Uisw_104	Uisw_090	CP159820.1:275511-276566(+)	CP159810.1:247873-248943(+)	351	0.0263	0.2844	0.0924754	174.5	878.5	0.3036	3.344	0.0498	0.0243	0.4882
rbh	F111	CJJOGPBC_00289	KLCMNADK_00287	Uisw_104	Uisw_101	CP159820.1:275511-276566(+)	CP159821.1:272700-273755(+)	351	0	0
rbh	F111	CJJOGPBC_00289	LFLBOEME_00292	Uisw_104	Uisw_121	CP159820.1:275511-276566(+)	CP159816.1:264183-265226(+)	347	0.154	0.8682	0.177378	148.5	892.5	1.9596	1.1249	0.0368	0.1379	3.7504
rbh	F111	CJJOGPBC_00289	OBFDJIJE_00307	Uisw_104	Uisw_094	CP159820.1:275511-276566(+)	CP159823.1:293059-294114(+)	351	0.0166	0.2306	0.0719861	165.5	887.5	0.2316	4.455	0.037	0.0152	0.4099
rbh	F111	CJJOGPBC_00289	PGNALJJH_00316	Uisw_104	Uisw_116	CP159820.1:275511-276566(+)	CP159817.1:284245-285288(+)	347	0.1532	0.836	0.183254	145.1	895.9	1.9133	1.1907	0.0366	0.1367	3.7328
rbh	F111	CJJOGPBC_00289	PPLMOOGC_01005	Uisw_104	Uisw_113	CP159820.1:275511-276566(+)	CP159809.1:917425-918480(-)	351	0.0178	0.2427	0.0733416	177.4	875.6	0.2406	7.8259	0.042	0.0166	0.3942
rbh	F493	CJJOGPBC_00290	IBAAIHMM_00437	Uisw_104	Uisw_127	CP159820.1:276641-277546(+)	CP159815.1:406044-406946(+)	300	0.0165	0.1251	0.131894	149.6	750.4	0.1262	14.3017	0.0885	0.0155	0.1752
rbh	F493	CJJOGPBC_00290	KLCMNADK_00288	Uisw_104	Uisw_101	CP159820.1:276641-277546(+)	CP159821.1:273830-274735(+)	301	0.0028	0		143.4	759.6	0.0067	4.6	99	0.0026	0
rbh	F493	CJJOGPBC_00290	OBFDJIJE_00308	Uisw_104	Uisw_094	CP159820.1:276641-277546(+)	CP159823.1:294189-295094(+)	301	0.0143	0.0755	0.189404	147.2	755.8	0.0853	11.4481	0.1264	0.0134	0.1058
rbh	F493	CJJOGPBC_00290	PPLMOOGC_01004	Uisw_104	Uisw_113	CP159820.1:276641-277546(+)	CP159809.1:916445-917350(-)	301	0.0215	0.1095	0.196347	146.2	756.8	0.124	4.6	0.1334	0.0202	0.1511
rbh	F406	CJJOGPBC_00291	ECJBPIKB_01388	Uisw_104	Uisw_136	CP159820.1:277550-278416(+)	CP159812.1:1280447-1281301(-)	283	0.1418	0.5453	0.26004	111.7	737.3	0.8572	1.6753	0.0964	0.1279	1.3276
rbh	F406	CJJOGPBC_00291	HIDBPKEE_01419	Uisw_104	Uisw_106	CP159820.1:277550-278416(+)	CP159819.1:1272174-1273073(-)	283	0.1022	0.6113	0.167185	135.5	713.5	1.11	2.9797	0.0528	0.0958	1.8141
rbh	F406	CJJOGPBC_00291	KLCMNADK_00289	Uisw_104	Uisw_101	CP159820.1:277550-278416(+)	CP159821.1:274739-275605(+)	288	0	0
rbh	F406	CJJOGPBC_00291	OBFDJIJE_00309	Uisw_104	Uisw_094	CP159820.1:277550-278416(+)	CP159823.1:295098-295964(+)	288	0.0119	0.1229	0.0968267	133.9	730.1	0.114	3.1915	0.0597	0.011	0.185
rbh	F406	CJJOGPBC_00291	PPLMOOGC_00999	Uisw_104	Uisw_113	CP159820.1:277550-278416(+)	CP159809.1:913197-914063(-)	288	0.0104	0.0674	0.154303	136.7	727.3	0.0697	4.863	0.1016	0.0097	0.0953
rbh	F003	CJJOGPBC_00292	JLMHJNBC_00219	Uisw_104	Uisw_090	CP159820.1:278815-279303(+)	CP159810.1:196606-197094(-)	162	0.0243	0.1404	0.173077	81	405	0.156	1.9925	0.1133	0.0226	0.1991
rbh	F003	CJJOGPBC_00292	KLCMNADK_00290	Uisw_104	Uisw_101	CP159820.1:278815-279303(+)	CP159821.1:276004-276492(+)	162	0	0
rbh	F003	CJJOGPBC_00293	KLCMNADK_00291	Uisw_104	Uisw_101	CP159820.1:279303-279827(+)	CP159821.1:276492-277016(+)	174	0	0.009	0	97.8	424.2	0.0058	4.6	0	0	0.0103
rbh	F003	CJJOGPBC_00294	KLCMNADK_00292	Uisw_104	Uisw_101	CP159820.1:279833-280372(+)	CP159821.1:277019-277561(+)	179	0	0
rbh	F003	CJJOGPBC_00295	KLCMNADK_00293	Uisw_104	Uisw_101	CP159820.1:280369-280983(+)	CP159821.1:277558-278172(+)	204	0.0022	0.0069	0.318841	127.4	484.6	0.0098	4.6	0.2619	0.0021	0.0079
rbh	F003	CJJOGPBC_00296	KLCMNADK_00294	Uisw_104	Uisw_101	CP159820.1:280995-281543(+)	CP159821.1:278184-278732(+)	182	0	0
rbh	F003	CJJOGPBC_00297	KLCMNADK_00295	Uisw_104	Uisw_101	CP159820.1:281621-282145(+)	CP159821.1:278733-279332(+)	174	0.0025	0.0086	0.290698	84	438	0.0115	4.6	0.1905	0.0023	0.012
rbh	F732	CJJOGPBC_00298	KLCMNADK_00296	Uisw_104	Uisw_101	CP159820.1:282145-282306(+)	CP159821.1:279332-279493(+)	53	0	0
rbh	F632	CJJOGPBC_00299	KLCMNADK_00297	Uisw_104	Uisw_101	CP159820.1:282408-283721(+)	CP159821.1:279595-280908(+)	437	0.001	0		218.3	1092.7	0.0023	4.6	99	0.0009	0
rbh	F632	CJJOGPBC_00299	PPLMOOGC_01003	Uisw_104	Uisw_113	CP159820.1:282408-283721(+)	CP159809.1:915230-916441(-)	388	0.4905	1.0581	0.463567	151.5	1012.5	2.6037	1.2947	0.1153	0.4343	3.7656
rbh	F473	CJJOGPBC_00301	CNCELHHH_00424	Uisw_104	Uisw_099_02	CP159820.1:284156-286189(-)	CP159822.1:394489-396522(+)	666	0.4154	1.0673	0.389206	275	1723	2.7193	1.7995	0.0899	0.3787	4.2126
rbh	F473	CJJOGPBC_00301	FNLKJNEN_00432	Uisw_104	Uisw_137	CP159820.1:284156-286189(-)	CP159811.1:398834-400561(+)	566	0.615	1.1003	0.558938	213.2	1484.8	2.9352	1.3361	0.1346	0.5414	4.0216
rbh	F473	CJJOGPBC_00301	KLCMNADK_00299	Uisw_104	Uisw_101	CP159820.1:284156-286189(-)	CP159821.1:281354-283387(-)	677	0	0
rbh	F473	CJJOGPBC_00301	OBFDJIJE_00889	Uisw_104	Uisw_094	CP159820.1:284156-286189(-)	CP159823.1:798872-800923(-)	662	0.4404	0.9497	0.463725	253.3	1732.7	2.6269	1.6089	0.0956	0.3969	4.1508
rbh	F082	CJJOGPBC_00303	CNCELHHH_00914	Uisw_104	Uisw_099_02	CP159820.1:287056-287262(+)	CP159822.1:818073-818279(-)	68	0.2214	1.176	0.188265	37.4	166.6	1.1817	2.4577	0.1953	0.2243	1.1488
rbh	F082	CJJOGPBC_00303	ECJBPIKB_00307	Uisw_104	Uisw_136	CP159820.1:287056-287262(+)	CP159812.1:296951-297157(+)	68	0.0366	0.6039	0.0606061	47.2	156.8	0.4244	7.609	0.082	0.0394	0.4808
rbh	F082	CJJOGPBC_00303	EJFGMDNC_01005	Uisw_104	Uisw_130	CP159820.1:287056-287262(+)	CP159814.1:908890-909147(-)	68	0.2339	0.8971	0.260729	34.2	169.8	1.6136	2.1704	0.1123	0.2314	2.0611
rbh	F082	CJJOGPBC_00303	FEBIKCLH_00955	Uisw_104	Uisw_134_02	CP159820.1:287056-287262(+)	CP159813.1:849454-849690(-)	68	0.2008	1.3851	0.144971	46.1	157.9	1.2456	7.772	0.1982	0.217	1.0949
rbh	F082	CJJOGPBC_00303	FNINCDKH_00349	Uisw_104	Uisw_092	CP159820.1:287056-287262(+)	CP159824.1:322613-322819(+)	68	0.1345	1.0847	0.123997	38	166	1.1296	3.1858	0.0952	0.1359	1.4265
rbh	F082	CJJOGPBC_00303	FNLKJNEN_00996	Uisw_104	Uisw_137	CP159820.1:287056-287262(+)	CP159811.1:898873-899079(-)	68	0.2211	0.8709	0.253875	34.7	169.3	1.3126	2.4577	0.1467	0.2201	1.4998
rbh	F082	CJJOGPBC_00303	HIDBPKEE_00334	Uisw_104	Uisw_106	CP159820.1:287056-287262(+)	CP159819.1:310756-310962(+)	68	0.212	0.9698	0.218602	34.9	169.1	1.6387	2.789	0.0975	0.2115	2.1685
rbh	F082	CJJOGPBC_00303	IBAAIHMM_00973	Uisw_104	Uisw_127	CP159820.1:287056-287262(+)	CP159815.1:873526-873732(-)	68	0.0368	0.5897	0.0624046	42.3	161.7	0.4487	8.3288	0.0665	0.0382	0.5752
rbh	F082	CJJOGPBC_00303	JLMHJNBC_01090	Uisw_104	Uisw_090	CP159820.1:287056-287262(+)	CP159810.1:972561-972767(-)	68	0.2136	1.1637	0.183552	39.1	164.9	1.5909	3.7636	0.1191	0.2193	1.8413
rbh	F082	CJJOGPBC_00303	KLCMNADK_00301	Uisw_104	Uisw_101	CP159820.1:287056-287262(+)	CP159821.1:284254-284460(+)	68	0	0
rbh	F082	CJJOGPBC_00303	LFLBOEME_00308	Uisw_104	Uisw_121	CP159820.1:287056-287262(+)	CP159816.1:275009-275236(+)	67	0.2968	0.6863	0.432464	37.9	163.1	1.1909	4.7965	0.3805	0.3038	0.7984
rbh	F082	CJJOGPBC_00303	OBFDJIJE_00313	Uisw_104	Uisw_094	CP159820.1:287056-287262(+)	CP159823.1:297469-297675(+)	68	0	0.0874	0	46.7	157.3	0.0461	4.6	0	0	0.0671
rbh	F082	CJJOGPBC_00303	PGNALJJH_00330	Uisw_104	Uisw_116	CP159820.1:287056-287262(+)	CP159817.1:294064-294291(+)	67	0.2968	0.6863	0.432464	37.9	163.1	1.1909	4.7965	0.3805	0.3038	0.7984
rbh	F082	CJJOGPBC_00303	PPLMOOGC_00993	Uisw_104	Uisw_113	CP159820.1:287056-287262(+)	CP159809.1:908007-908213(-)	68	0.2136	0.9461	0.225769	34.5	169.5	1.4971	2.4577	0.1108	0.2118	1.9124
rbh	F595	CJJOGPBC_00304	KLCMNADK_00302	Uisw_104	Uisw_101	CP159820.1:287273-287512(+)	CP159821.1:284471-284710(+)	79	0	0
rbh	F595	CJJOGPBC_00304	OBFDJIJE_00314	Uisw_104	Uisw_094	CP159820.1:287273-287512(+)	CP159823.1:297686-297925(+)	79	0.0385	0.0621	0.619968	34.5	202.5	0.1314	3.2708	0.3836	0.0355	0.0926
rbh	F118	CJJOGPBC_00322	CNCELHHH_00896	Uisw_104	Uisw_099_02	CP159820.1:303687-304649(-)	CP159822.1:800963-801925(+)	320	0.2206	1.0591	0.20829	141.8	818.2	2.1748	2.0509	0.0556	0.2065	3.7159
rbh	F118	CJJOGPBC_00322	ECJBPIKB_00325	Uisw_104	Uisw_136	CP159820.1:303687-304649(-)	CP159812.1:313304-314266(-)	320	0.116	0.7434	0.15604	152.9	807.1	0.8543	3.2943	0.0912	0.11	1.207
rbh	F118	CJJOGPBC_00322	EJFGMDNC_00987	Uisw_104	Uisw_130	CP159820.1:303687-304649(-)	CP159814.1:891771-892736(+)	320	0.1726	1.0928	0.157943	140.7	819.3	2.0432	1.9724	0.0433	0.1608	3.7101
rbh	F118	CJJOGPBC_00322	FEBIKCLH_00937	Uisw_104	Uisw_134_02	CP159820.1:303687-304649(-)	CP159813.1:832331-833302(+)	320	0.2558	1.0232	0.25	125.8	834.2	2.0337	1.5895	0.0643	0.2331	3.6262
rbh	F118	CJJOGPBC_00322	FNLKJNEN_00978	Uisw_104	Uisw_137	CP159820.1:303687-304649(-)	CP159811.1:881757-882722(+)	320	0.1703	0.8507	0.200188	151.7	808.3	1.1466	2.443	0.1031	0.1609	1.5611
rbh	F118	CJJOGPBC_00322	HIDBPKEE_00352	Uisw_104	Uisw_106	CP159820.1:303687-304649(-)	CP159819.1:327113-328075(-)	320	0.0606	0.3578	0.169368	153	807	0.4113	5.0068	0.103	0.0574	0.5574
rbh	F118	CJJOGPBC_00322	IBAAIHMM_00955	Uisw_104	Uisw_127	CP159820.1:303687-304649(-)	CP159815.1:856425-857390(+)	320	0.1871	0.9038	0.207015	139.9	820.1	1.6515	2.4211	0.0632	0.1742	2.7568
rbh	F118	CJJOGPBC_00322	JLMHJNBC_01069	Uisw_104	Uisw_090	CP159820.1:303687-304649(-)	CP159810.1:954918-955883(+)	320	0.225	0.9318	0.241468	135.5	824.5	2.0941	1.5239	0.0564	0.2078	3.6816
rbh	F118	CJJOGPBC_00322	KLCMNADK_00320	Uisw_104	Uisw_101	CP159820.1:303687-304649(-)	CP159821.1:300885-301847(-)	320	0	0
rbh	F118	CJJOGPBC_00322	LFLBOEME_00326	Uisw_104	Uisw_121	CP159820.1:303687-304649(-)	CP159816.1:291430-292398(-)	320	0.2665	0.94	0.283511	125.7	834.3	2.0583	1.4095	0.0672	0.2435	3.6252
rbh	F118	CJJOGPBC_00322	PPLMOOGC_00975	Uisw_104	Uisw_113	CP159820.1:303687-304649(-)	CP159809.1:890899-891858(+)	317	0.2068	1.3703	0.150916	134.3	816.7	2.0498	1.8144	0.052	0.1911	3.6752
rbh	F207	CJJOGPBC_00323	CNCELHHH_00895	Uisw_104	Uisw_099_02	CP159820.1:304642-305559(-)	CP159822.1:800035-800973(+)	304	0.5879	1.0336	0.568789	133.2	778.8	3.0475	1.8191	0.1531	0.5619	3.6691
rbh	F207	CJJOGPBC_00323	ECJBPIKB_00326	Uisw_104	Uisw_136	CP159820.1:304642-305559(-)	CP159812.1:314259-315176(-)	305	0.1927	0.9627	0.200166	159.3	755.7	2.107	3.5528	0.0598	0.1879	3.142
rbh	F207	CJJOGPBC_00323	FEBIKCLH_00936	Uisw_104	Uisw_134_02	CP159820.1:304642-305559(-)	CP159813.1:831421-832347(+)	301	0.491	1.1389	0.431118	143.8	759.2	2.3182	2.027	0.2042	0.4767	2.335
rbh	F207	CJJOGPBC_00323	FNINCDKH_00369	Uisw_104	Uisw_092	CP159820.1:304642-305559(-)	CP159824.1:339917-340849(-)	303	0.4927	1.2418	0.396763	158.1	750.9	2.1567	2.207	0.271	0.4897	1.8074
rbh	F207	CJJOGPBC_00323	FNLKJNEN_00977	Uisw_104	Uisw_137	CP159820.1:304642-305559(-)	CP159811.1:880835-881767(+)	302	0.5068	1.0521	0.481703	136.2	769.8	2.7724	1.9658	0.1403	0.4811	3.4284
rbh	F207	CJJOGPBC_00323	HIDBPKEE_00353	Uisw_104	Uisw_106	CP159820.1:304642-305559(-)	CP159819.1:328068-328985(-)	305	0.0846	0.8006	0.105671	184.6	730.4	0.7968	5.8796	0.0876	0.0857	0.9777
rbh	F207	CJJOGPBC_00323	IBAAIHMM_00954	Uisw_104	Uisw_127	CP159820.1:304642-305559(-)	CP159815.1:855518-856432(+)	300	0.319	1.2296	0.259434	153.5	746.5	1.8039	2.9517	0.1552	0.3117	2.0091
rbh	F207	CJJOGPBC_00323	JLMHJNBC_01068	Uisw_104	Uisw_090	CP159820.1:304642-305559(-)	CP159810.1:954008-954925(+)	304	0.3007	1.296	0.232022	143.2	768.8	2.4806	2.6129	0.0772	0.2875	3.7231
rbh	F207	CJJOGPBC_00323	KLCMNADK_00321	Uisw_104	Uisw_101	CP159820.1:304642-305559(-)	CP159821.1:301840-302757(-)	305	0.0014	0		156.1	758.9	0.0033	4.6	99	0.0013	0
rbh	F207	CJJOGPBC_00323	LFLBOEME_00327	Uisw_104	Uisw_121	CP159820.1:304642-305559(-)	CP159816.1:292388-293320(-)	300	0.4702	1.0228	0.459718	151.6	748.4	1.9589	1.9631	0.2832	0.4578	1.6168
rbh	F207	CJJOGPBC_00323	OBFDJIJE_00334	Uisw_104	Uisw_094	CP159820.1:304642-305559(-)	CP159823.1:315030-315947(-)	305	0.0932	0.519	0.179576	155.5	759.5	0.6431	3.7374	0.1107	0.0906	0.8187
rbh	F207	CJJOGPBC_00323	PGNALJJH_00351	Uisw_104	Uisw_116	CP159820.1:304642-305559(-)	CP159817.1:311573-312376(-)	258	0.4763	0.9739	0.489065	132.2	641.8	3.2809	1.9054	0.1118	0.4641	4.1495
rbh	F207	CJJOGPBC_00323	PPLMOOGC_00974	Uisw_104	Uisw_113	CP159820.1:304642-305559(-)	CP159809.1:889971-890906(+)	303	0.5489	1.5384	0.356799	142.2	766.8	3.0692	1.6989	0.1408	0.5234	3.7178
rbh	F292	CJJOGPBC_00324	CNCELHHH_00894	Uisw_104	Uisw_099_02	CP159820.1:305566-308010(-)	CP159822.1:797627-800035(+)	796	0.6156	1.0665	0.577215	355	2033	3.4103	1.6438	0.1286	0.5663	4.404
rbh	F292	CJJOGPBC_00324	ECJBPIKB_00327	Uisw_104	Uisw_136	CP159820.1:305566-308010(-)	CP159812.1:315176-317833(-)	814	0.2538	1.3328	0.190426	405.8	2036.2	2.8498	2.8257	0.0536	0.2416	4.5044
rbh	F292	CJJOGPBC_00324	EJFGMDNC_00984	Uisw_104	Uisw_130	CP159820.1:305566-308010(-)	CP159814.1:888550-890853(+)	762	0.5517	1.2101	0.455913	321.7	1964.3	3.1244	1.5385	0.1162	0.503	4.3301
rbh	F292	CJJOGPBC_00324	FEBIKCLH_00935	Uisw_104	Uisw_134_02	CP159820.1:305566-308010(-)	CP159813.1:829025-831421(+)	789	0.5879	1.5593	0.377028	338.7	2028.3	3.2577	1.5767	0.1231	0.5376	4.3689
rbh	F292	CJJOGPBC_00324	HIDBPKEE_00354	Uisw_104	Uisw_106	CP159820.1:305566-308010(-)	CP159819.1:328991-331435(-)	814	0.1517	0.9016	0.168256	460.4	1981.6	1.7945	4.776	0.059	0.1492	2.5305
rbh	F292	CJJOGPBC_00324	IBAAIHMM_00953	Uisw_104	Uisw_127	CP159820.1:305566-308010(-)	CP159815.1:853068-855512(+)	814	0.2886	1.6892	0.17085	375.9	2066.1	2.7396	2.1963	0.0608	0.2702	4.4471
rbh	F292	CJJOGPBC_00324	JLMHJNBC_01067	Uisw_104	Uisw_090	CP159820.1:305566-308010(-)	CP159810.1:951468-954008(+)	814	0.3076	1.6999	0.180952	372.5	2069.5	2.7597	2.1494	0.0645	0.2863	4.4401
rbh	F292	CJJOGPBC_00324	KLCMNADK_00322	Uisw_104	Uisw_101	CP159820.1:305566-308010(-)	CP159821.1:302764-305208(-)	814	0.0005	0		444	1998	0.0012	4.6	99	0.0005	0
rbh	F292	CJJOGPBC_00324	LFLBOEME_00328	Uisw_104	Uisw_121	CP159820.1:305566-308010(-)	CP159816.1:293320-295710(-)	793	0.5723	1.154	0.495927	319.1	2059.9	3.0847	1.4809	0.1197	0.5177	4.3241
rbh	F292	CJJOGPBC_00324	PGNALJJH_00352	Uisw_104	Uisw_116	CP159820.1:305566-308010(-)	CP159817.1:312376-314757(-)	790	0.573	1.1964	0.478937	313.9	2056.1	3.058	1.4816	0.1198	0.5166	4.3119
rbh	F292	CJJOGPBC_00324	PPLMOOGC_00973	Uisw_104	Uisw_113	CP159820.1:305566-308010(-)	CP159809.1:887576-889969(+)	797	0.5752	1.2246	0.469704	353.9	2037.1	3.3089	1.7574	0.1204	0.5299	4.4017
rbh	F171	CJJOGPBC_00325	CNCELHHH_00893	Uisw_104	Uisw_099_02	CP159820.1:308000-309073(-)	CP159822.1:796552-797637(+)	357	0.4471	1.1722	0.38142	213	858	2.1804	2.5882	0.2353	0.4415	1.8762
rbh	F171	CJJOGPBC_00325	ECJBPIKB_00328	Uisw_104	Uisw_136	CP159820.1:308000-309073(-)	CP159812.1:317823-318896(-)	357	0.178	1.1458	0.15535	239.7	831.3	1.254	5.0697	0.1485	0.1831	1.2327
rbh	F171	CJJOGPBC_00325	EJFGMDNC_00983	Uisw_104	Uisw_130	CP159820.1:308000-309073(-)	CP159814.1:887481-888560(+)	357	0.4466	1.4751	0.302759	220.2	850.8	2.7904	2.3934	0.1607	0.4484	2.7909
rbh	F171	CJJOGPBC_00325	FEBIKCLH_00934	Uisw_104	Uisw_134_02	CP159820.1:308000-309073(-)	CP159813.1:827953-829035(+)	357	0.4405	1.4043	0.313679	230.1	840.9	2.6678	3.0318	0.1779	0.4461	2.5085
rbh	F171	CJJOGPBC_00325	FNINCDKH_00372	Uisw_104	Uisw_092	CP159820.1:308000-309073(-)	CP159824.1:343231-344310(-)	357	0.4379	1.6162	0.270944	229.4	841.6	2.1164	2.8325	0.2634	0.4412	1.6751
rbh	F171	CJJOGPBC_00325	FNLKJNEN_00974	Uisw_104	Uisw_137	CP159820.1:308000-309073(-)	CP159811.1:877376-878455(+)	357	0.4694	1.3073	0.359061	221.5	849.5	2.6974	2.8334	0.1859	0.4718	2.5383
rbh	F171	CJJOGPBC_00325	HIDBPKEE_00355	Uisw_104	Uisw_106	CP159820.1:308000-309073(-)	CP159819.1:331425-332498(-)	357	0.1239	0.8433	0.146923	251.6	819.4	0.9394	5.9752	0.1397	0.128	0.9161
rbh	F171	CJJOGPBC_00325	IBAAIHMM_00952	Uisw_104	Uisw_127	CP159820.1:308000-309073(-)	CP159815.1:852005-853078(+)	357	0.2888	1.3464	0.214498	237.8	833.2	1.6894	3.3769	0.1962	0.2949	1.503
rbh	F171	CJJOGPBC_00325	JLMHJNBC_01066	Uisw_104	Uisw_090	CP159820.1:308000-309073(-)	CP159810.1:950406-951272(+)	288	0.231	1.5136	0.152616	185.4	678.6	1.4724	3.9047	0.1636	0.234	1.4306
rbh	F171	CJJOGPBC_00325	KLCMNADK_00323	Uisw_104	Uisw_101	CP159820.1:308000-309073(-)	CP159821.1:305198-306271(-)	357	0	0
rbh	F171	CJJOGPBC_00325	LFLBOEME_00329	Uisw_104	Uisw_121	CP159820.1:308000-309073(-)	CP159816.1:295700-296782(-)	357	0.4905	1.5238	0.321893	217.5	853.5	2.3371	2.3838	0.2528	0.4868	1.9261
rbh	F171	CJJOGPBC_00325	OBFDJIJE_00337	Uisw_104	Uisw_094	CP159820.1:308000-309073(-)	CP159823.1:318812-319885(-)	357	0.1106	0.8264	0.133833	246.2	824.8	0.9018	4.6946	0.1227	0.1137	0.9268
rbh	F171	CJJOGPBC_00325	PGNALJJH_00353	Uisw_104	Uisw_116	CP159820.1:308000-309073(-)	CP159817.1:314747-315829(-)	357	0.4918	1.5388	0.3196	216.5	854.5	2.3775	2.4098	0.2439	0.4872	1.9972
rbh	F171	CJJOGPBC_00325	PPLMOOGC_00972	Uisw_104	Uisw_113	CP159820.1:308000-309073(-)	CP159809.1:886507-887586(+)	357	0.4525	1.414	0.320014	205.6	865.4	2.2532	2.129	0.2188	0.4457	2.0365
rbh	F155	CJJOGPBC_00326	CNCELHHH_00892	Uisw_104	Uisw_099_02	CP159820.1:309070-310197(-)	CP159822.1:795390-796547(+)	370	0.5396	1.4138	0.381666	188	922	3.2679	1.7265	0.13	0.5106	3.9274
rbh	F155	CJJOGPBC_00326	ECJBPIKB_00329	Uisw_104	Uisw_136	CP159820.1:309070-310197(-)	CP159812.1:318893-320029(-)	375	0.204	1.0976	0.18586	214.5	910.5	1.8888	4.4518	0.0818	0.2006	2.4507
rbh	F155	CJJOGPBC_00326	EJFGMDNC_00982	Uisw_104	Uisw_130	CP159820.1:309070-310197(-)	CP159814.1:886354-887484(+)	371	0.5881	1.4256	0.412528	183	930	3.3186	2.1021	0.1421	0.555	3.9071
rbh	F155	CJJOGPBC_00326	FEBIKCLH_00933	Uisw_104	Uisw_134_02	CP159820.1:309070-310197(-)	CP159813.1:826812-827951(+)	371	0.5496	1.0562	0.520356	198.3	914.7	2.7895	2.3701	0.1899	0.5282	2.7822
rbh	F155	CJJOGPBC_00326	FNINCDKH_00373	Uisw_104	Uisw_092	CP159820.1:309070-310197(-)	CP159824.1:344311-345441(-)	374	0.5652	1.0619	0.532254	190.1	931.9	2.3248	1.7451	0.2826	0.5419	1.9176
rbh	F155	CJJOGPBC_00326	FNLKJNEN_00973	Uisw_104	Uisw_137	CP159820.1:309070-310197(-)	CP159811.1:876258-877376(+)	372	0.5746	1.5287	0.375875	177	939	3.2005	1.4543	0.138	0.5359	3.8823
rbh	F155	CJJOGPBC_00326	HIDBPKEE_00356	Uisw_104	Uisw_106	CP159820.1:309070-310197(-)	CP159819.1:332498-333631(-)	374	0.105	0.7739	0.135676	222.3	899.7	0.958	4.4719	0.0876	0.1042	1.1902
rbh	F155	CJJOGPBC_00326	IBAAIHMM_00951	Uisw_104	Uisw_127	CP159820.1:309070-310197(-)	CP159815.1:850869-852005(+)	372	0.3106	0.9662	0.321466	202.3	913.7	1.7607	2.3325	0.1586	0.2992	1.8866
rbh	F155	CJJOGPBC_00326	JLMHJNBC_01065	Uisw_104	Uisw_090	CP159820.1:309070-310197(-)	CP159810.1:949270-950409(+)	375	0.2886	1.2496	0.230954	201.9	923.1	1.7714	2.8549	0.1388	0.2794	2.0129
rbh	F155	CJJOGPBC_00326	KLCMNADK_00324	Uisw_104	Uisw_101	CP159820.1:309070-310197(-)	CP159821.1:306268-307395(-)	375	0	0
rbh	F155	CJJOGPBC_00326	LFLBOEME_00330	Uisw_104	Uisw_121	CP159820.1:309070-310197(-)	CP159816.1:296784-297785(-)	332	0.5621	1.2428	0.452285	178.3	817.7	2.5073	2.6726	0.2494	0.5431	2.1778
rbh	F155	CJJOGPBC_00326	OBFDJIJE_00338	Uisw_104	Uisw_094	CP159820.1:309070-310197(-)	CP159823.1:319882-321039(-)	375	0.1554	0.7612	0.204151	220	905	1.0943	4.3167	0.1251	0.1541	1.2316
rbh	F155	CJJOGPBC_00326	PGNALJJH_00354	Uisw_104	Uisw_116	CP159820.1:309070-310197(-)	CP159817.1:315831-316958(-)	374	0.5035	1.2866	0.391342	198.8	923.2	2.6241	2.3927	0.1799	0.4837	2.6897
rbh	F155	CJJOGPBC_00326	PPLMOOGC_00971	Uisw_104	Uisw_113	CP159820.1:309070-310197(-)	CP159809.1:885368-886504(+)	370	0.5113	1.2998	0.393368	196.3	913.7	2.5093	2.1378	0.2027	0.4932	2.4337
rbh	F220	CJJOGPBC_00329	CNCELHHH_00889	Uisw_104	Uisw_099_02	CP159820.1:312116-312694(-)	CP159822.1:792894-793472(+)	192	0.166	0.9379	0.176991	89.6	486.4	1.6604	2.0646	0.057	0.1549	2.7165
rbh	F220	CJJOGPBC_00329	ECJBPIKB_00332	Uisw_104	Uisw_136	CP159820.1:312116-312694(-)	CP159812.1:321947-322525(-)	192	0.0569	0.3262	0.174433	109.1	466.9	0.382	7.6632	0.1265	0.0552	0.4361
rbh	F220	CJJOGPBC_00329	EJFGMDNC_00979	Uisw_104	Uisw_130	CP159820.1:312116-312694(-)	CP159814.1:883857-884435(+)	192	0.0864	0.3638	0.237493	109.1	466.9	0.4846	7.7671	0.1698	0.0838	0.4939
rbh	F220	CJJOGPBC_00329	FNINCDKH_00376	Uisw_104	Uisw_092	CP159820.1:312116-312694(-)	CP159824.1:347359-347937(-)	192	0.0663	0.4439	0.149358	112.4	463.6	0.5097	5.2066	0.1065	0.0644	0.605
rbh	F220	CJJOGPBC_00329	FNLKJNEN_00970	Uisw_104	Uisw_137	CP159820.1:312116-312694(-)	CP159811.1:873762-874340(+)	192	0.0157	0.2112	0.0743371	111.7	464.3	0.1873	5.9188	0.059	0.0152	0.2585
rbh	F220	CJJOGPBC_00329	HIDBPKEE_00359	Uisw_104	Uisw_106	CP159820.1:312116-312694(-)	CP159819.1:335549-336127(-)	192	0.0438	0.2195	0.199544	117.7	458.3	0.2541	7.7538	0.1759	0.0433	0.246
rbh	F220	CJJOGPBC_00329	IBAAIHMM_00948	Uisw_104	Uisw_127	CP159820.1:312116-312694(-)	CP159815.1:848372-848950(+)	192	0.1815	0.7851	0.231181	98.9	477.1	1.1869	2.1303	0.1173	0.1726	1.4713
rbh	F220	CJJOGPBC_00329	JLMHJNBC_01061	Uisw_104	Uisw_090	CP159820.1:312116-312694(-)	CP159810.1:946744-947250(+)	160	0.1744	0.8292	0.210323	79.5	400.5	1.7354	2.4541	0.062	0.165	2.6604
rbh	F220	CJJOGPBC_00329	KLCMNADK_00327	Uisw_104	Uisw_101	CP159820.1:312116-312694(-)	CP159821.1:309314-309892(-)	192	0	0
rbh	F220	CJJOGPBC_00329	LFLBOEME_00333	Uisw_104	Uisw_121	CP159820.1:312116-312694(-)	CP159816.1:299830-300408(-)	192	0.0341	0.3224	0.105769	122.7	453.3	0.3079	25.3213	0.0957	0.0341	0.3561
rbh	F220	CJJOGPBC_00329	OBFDJIJE_00341	Uisw_104	Uisw_094	CP159820.1:312116-312694(-)	CP159823.1:322936-323514(-)	192	0.0372	0.2372	0.15683	106.4	469.6	0.2541	6.0386	0.1187	0.0357	0.3008
rbh	F220	CJJOGPBC_00329	PGNALJJH_00357	Uisw_104	Uisw_116	CP159820.1:312116-312694(-)	CP159817.1:318876-319454(-)	192	0.0318	0.3353	0.0948404	122.9	453.1	0.3123	23.1268	0.0855	0.0317	0.371
rbh	F220	CJJOGPBC_00329	PPLMOOGC_00968	Uisw_104	Uisw_113	CP159820.1:312116-312694(-)	CP159809.1:882872-883450(+)	192	0.0566	0.3504	0.16153	105.1	470.9	0.4072	5.0506	0.1082	0.0542	0.501
rbh	F101	CJJOGPBC_00331	CNCELHHH_00887	Uisw_104	Uisw_099_02	CP159820.1:313712-314791(+)	CP159822.1:790797-791876(-)	359	0.2164	1.0217	0.211804	199.3	877.7	1.4823	3.3414	0.125	0.2152	1.7223
rbh	F101	CJJOGPBC_00331	ECJBPIKB_00334	Uisw_104	Uisw_136	CP159820.1:313712-314791(+)	CP159812.1:323543-324622(+)	359	0.0638	0.3068	0.207953	233.3	843.7	0.3437	20.377	0.2297	0.0663	0.2888
rbh	F101	CJJOGPBC_00331	EJFGMDNC_00977	Uisw_104	Uisw_130	CP159820.1:313712-314791(+)	CP159814.1:881760-882839(-)	359	0.0707	0.3564	0.198373	240.4	836.6	0.3928	8.7258	0.2248	0.074	0.3291
rbh	F101	CJJOGPBC_00331	FEBIKCLH_00926	Uisw_104	Uisw_134_02	CP159820.1:313712-314791(+)	CP159813.1:822220-823299(-)	359	0.2263	1.1022	0.205317	202.4	874.6	1.6819	3.5594	0.1128	0.2263	2.0057
rbh	F101	CJJOGPBC_00331	FNINCDKH_00378	Uisw_104	Uisw_092	CP159820.1:313712-314791(+)	CP159824.1:348955-350034(+)	359	0.2069	1.311	0.157818	209.1	867.9	2.1402	4.2379	0.0742	0.2084	2.8098
rbh	F101	CJJOGPBC_00331	FNLKJNEN_00968	Uisw_104	Uisw_137	CP159820.1:313712-314791(+)	CP159811.1:871665-872744(-)	359	0.0415	0.1943	0.213587	236.2	840.8	0.2181	15.3852	0.2413	0.043	0.1783
rbh	F101	CJJOGPBC_00331	HIDBPKEE_00361	Uisw_104	Uisw_106	CP159820.1:313712-314791(+)	CP159819.1:337145-338224(+)	359	0.0719	0.2916	0.246571	230.5	846.5	0.3555	10.9474	0.2654	0.0744	0.2804
rbh	F101	CJJOGPBC_00331	IBAAIHMM_00946	Uisw_104	Uisw_127	CP159820.1:313712-314791(+)	CP159815.1:846275-847354(-)	359	0.21	1.2692	0.165459	205.6	871.4	1.2962	3.5475	0.1528	0.2099	1.3737
rbh	F101	CJJOGPBC_00331	JLMHJNBC_01059	Uisw_104	Uisw_090	CP159820.1:313712-314791(+)	CP159810.1:944670-945635(-)	321	0.2161	1.3538	0.159625	174.1	788.9	1.4565	3.9078	0.1247	0.214	1.7155
rbh	F101	CJJOGPBC_00331	KLCMNADK_00329	Uisw_104	Uisw_101	CP159820.1:313712-314791(+)	CP159821.1:310910-311989(+)	359	0	0
rbh	F101	CJJOGPBC_00331	LFLBOEME_00335	Uisw_104	Uisw_121	CP159820.1:313712-314791(+)	CP159816.1:301426-302505(+)	359	0.07	0.3317	0.211034	242.4	834.6	0.372	8.8136	0.2468	0.0735	0.2979
rbh	F101	CJJOGPBC_00331	OBFDJIJE_00343	Uisw_104	Uisw_094	CP159820.1:313712-314791(+)	CP159823.1:324532-325611(+)	359	0.0531	0.2631	0.201824	248.8	828.2	0.2885	15.3081	0.2453	0.0562	0.2291
rbh	F101	CJJOGPBC_00331	PGNALJJH_00359	Uisw_104	Uisw_116	CP159820.1:313712-314791(+)	CP159817.1:320472-321551(+)	359	0.0687	0.324	0.212037	240.5	836.5	0.3645	8.7518	0.2452	0.072	0.2937
rbh	F101	CJJOGPBC_00331	PPLMOOGC_00966	Uisw_104	Uisw_113	CP159820.1:313712-314791(+)	CP159809.1:880775-881854(-)	359	0.0415	0.2336	0.177654	247.7	829.3	0.2387	15.9048	0.2189	0.0437	0.1997
rbh	F210	CJJOGPBC_00336	CNCELHHH_00882	Uisw_104	Uisw_099_02	CP159820.1:318494-318892(+)	CP159822.1:786688-787095(-)	132	0.1608	1.311	0.122654	79.5	316.5	1.7206	3.4583	0.0734	0.1622	2.2105
rbh	F210	CJJOGPBC_00336	ECJBPIKB_00339	Uisw_104	Uisw_136	CP159820.1:318494-318892(+)	CP159812.1:328325-328723(+)	132	0.0096	0.1802	0.0532741	82.4	313.6	0.1404	4.6	0.0512	0.0096	0.1883
rbh	F210	CJJOGPBC_00336	EJFGMDNC_00972	Uisw_104	Uisw_130	CP159820.1:318494-318892(+)	CP159814.1:877659-878057(-)	132	0.0324	0.1499	0.216144	78.5	317.5	0.1742	3.7654	0.2013	0.0325	0.1614
rbh	F210	CJJOGPBC_00336	FEBIKCLH_00921	Uisw_104	Uisw_134_02	CP159820.1:318494-318892(+)	CP159813.1:818112-818519(-)	132	0.161	1.4882	0.108184	82	314	1.2765	5.7693	0.1152	0.1642	1.4256
rbh	F210	CJJOGPBC_00336	FNINCDKH_00383	Uisw_104	Uisw_092	CP159820.1:318494-318892(+)	CP159824.1:353734-354141(+)	132	0.1028	1.6684	0.0616159	79.9	316.1	1.2729	3.643	0.0611	0.1034	1.6936
rbh	F210	CJJOGPBC_00336	FNLKJNEN_00963	Uisw_104	Uisw_137	CP159820.1:318494-318892(+)	CP159811.1:867564-867962(-)	132	0.0064	0.233	0.0274678	92	304	0.1596	15.9989	0.0319	0.0066	0.2071
rbh	F210	CJJOGPBC_00336	HIDBPKEE_00366	Uisw_104	Uisw_106	CP159820.1:318494-318892(+)	CP159819.1:341927-342334(+)	132	0.0751	0.3666	0.204855	91.4	304.6	0.4145	10.329	0.2333	0.0786	0.3367
rbh	F210	CJJOGPBC_00336	IBAAIHMM_00941	Uisw_104	Uisw_127	CP159820.1:318494-318892(+)	CP159815.1:842165-842572(-)	132	0.144	1.2297	0.117102	79	317	1.1193	2.4914	0.1117	0.1442	1.2915
rbh	F210	CJJOGPBC_00336	KLCMNADK_00334	Uisw_104	Uisw_101	CP159820.1:318494-318892(+)	CP159821.1:315692-316090(+)	132	0	0
rbh	F210	CJJOGPBC_00336	LFLBOEME_00340	Uisw_104	Uisw_121	CP159820.1:318494-318892(+)	CP159816.1:306208-306606(+)	132	0.0225	0.2317	0.0971083	82.5	313.5	0.2044	5.6231	0.0942	0.0227	0.2409
rbh	F210	CJJOGPBC_00336	OBFDJIJE_00348	Uisw_104	Uisw_094	CP159820.1:318494-318892(+)	CP159823.1:329313-329711(+)	132	0.0192	0.2149	0.0893439	92.1	303.9	0.1811	11.2353	0.104	0.0201	0.1932
rbh	F210	CJJOGPBC_00336	PGNALJJH_00364	Uisw_104	Uisw_116	CP159820.1:318494-318892(+)	CP159817.1:325254-325652(+)	132	0.0225	0.2149	0.1047	83.8	312.2	0.1919	5.6231	0.1047	0.0228	0.2175
rbh	F210	CJJOGPBC_00336	PPLMOOGC_00961	Uisw_104	Uisw_113	CP159820.1:318494-318892(+)	CP159809.1:876657-877064(-)	132	0.0611	0.6639	0.0920319	101	295	0.5688	32.0733	0.1209	0.0664	0.5492
rbh	F237	CJJOGPBC_00346	CNCELHHH_00873	Uisw_104	Uisw_099_02	CP159820.1:327487-329679(+)	CP159822.1:775909-778110(-)	730	0.295	1.1764	0.250765	376.5	1813.5	1.8124	3.0719	0.1326	0.2844	2.1446
rbh	F237	CJJOGPBC_00346	ECJBPIKB_00348	Uisw_104	Uisw_136	CP159820.1:327487-329679(+)	CP159812.1:337317-339509(+)	730	0.0781	0.3455	0.226049	411	1779	0.4277	8.5162	0.179	0.0766	0.428
rbh	F237	CJJOGPBC_00346	EJFGMDNC_00963	Uisw_104	Uisw_130	CP159820.1:327487-329679(+)	CP159814.1:866887-869082(-)	730	0.3163	1.0495	0.301382	400	1790	2.4141	3.4287	0.1019	0.3083	3.0257
rbh	F237	CJJOGPBC_00346	FEBIKCLH_00912	Uisw_104	Uisw_134_02	CP159820.1:327487-329679(+)	CP159813.1:807341-809539(-)	730	0.2884	0.9547	0.302084	373.3	1816.7	2.6052	3.5927	0.0739	0.277	3.7461
rbh	F237	CJJOGPBC_00346	FNINCDKH_00394	Uisw_104	Uisw_092	CP159820.1:327487-329679(+)	CP159824.1:362713-364911(+)	730	0.2081	0.7473	0.278469	359.5	1830.5	1.4096	4.6813	0.1064	0.1976	1.8565
rbh	F237	CJJOGPBC_00346	FNLKJNEN_00954	Uisw_104	Uisw_137	CP159820.1:327487-329679(+)	CP159811.1:856779-858971(-)	730	0.0605	0.2897	0.208837	388.1	1801.9	0.3515	5.0141	0.1498	0.0584	0.39
rbh	F237	CJJOGPBC_00346	HIDBPKEE_00375	Uisw_104	Uisw_106	CP159820.1:327487-329679(+)	CP159819.1:350928-353120(+)	730	0.0678	0.3397	0.199588	404.3	1785.7	0.3988	7.7315	0.1544	0.0661	0.4281
rbh	F237	CJJOGPBC_00346	KLCMNADK_00343	Uisw_104	Uisw_101	CP159820.1:327487-329679(+)	CP159821.1:324684-326876(+)	730	0	0
rbh	F237	CJJOGPBC_00346	LFLBOEME_00350	Uisw_104	Uisw_121	CP159820.1:327487-329679(+)	CP159816.1:315200-317392(+)	730	0.0634	0.3616	0.175332	418.1	1771.9	0.4125	7.11	0.1365	0.0623	0.4563
rbh	F237	CJJOGPBC_00346	OBFDJIJE_00358	Uisw_104	Uisw_094	CP159820.1:327487-329679(+)	CP159823.1:338306-340498(+)	730	0.0929	0.3719	0.249798	436.3	1753.7	0.4784	9.1076	0.2162	0.0926	0.4282
rbh	F237	CJJOGPBC_00346	PGNALJJH_00374	Uisw_104	Uisw_116	CP159820.1:327487-329679(+)	CP159817.1:334243-336435(+)	730	0.0659	0.3648	0.180647	415.9	1774.1	0.4227	6.9058	0.1388	0.0647	0.466
rbh	F237	CJJOGPBC_00346	PPLMOOGC_00952	Uisw_104	Uisw_113	CP159820.1:327487-329679(+)	CP159809.1:865894-868086(-)	730	0.071	0.3464	0.204965	416.6	1773.4	0.4103	8.4233	0.1658	0.0699	0.4215
rbh	F133	CJJOGPBC_00348	CNCELHHH_00871	Uisw_104	Uisw_099_02	CP159820.1:330950-332077(+)	CP159822.1:773509-774678(-)	375	0.2308	1.1499	0.200713	176.7	948.3	2.3674	2.7976	0.0549	0.213	3.8809
rbh	F133	CJJOGPBC_00348	ECJBPIKB_00350	Uisw_104	Uisw_136	CP159820.1:330950-332077(+)	CP159812.1:340780-341907(+)	375	0.0272	0.1507	0.180491	189.6	935.4	0.17	3.6232	0.1218	0.0256	0.2101
rbh	F133	CJJOGPBC_00348	EJFGMDNC_00961	Uisw_104	Uisw_130	CP159820.1:330950-332077(+)	CP159814.1:864489-865616(-)	375	0.2173	0.8875	0.244845	183.8	941.2	1.4349	3.2086	0.1073	0.2028	1.8891
rbh	F133	CJJOGPBC_00348	FEBIKCLH_00910	Uisw_104	Uisw_134_02	CP159820.1:330950-332077(+)	CP159813.1:804889-806067(-)	373	0.3868	1.3189	0.293275	160.6	958.4	2.5323	1.5391	0.0911	0.3471	3.8094
rbh	F133	CJJOGPBC_00348	FNINCDKH_00396	Uisw_104	Uisw_092	CP159820.1:330950-332077(+)	CP159824.1:366182-367309(+)	375	0.0509	0.2718	0.18727	192.9	932.1	0.3196	4.2001	0.124	0.0482	0.3885
rbh	F133	CJJOGPBC_00348	FNLKJNEN_00952	Uisw_104	Uisw_137	CP159820.1:330950-332077(+)	CP159811.1:854375-855508(-)	375	0.0427	0.2808	0.152066	213.7	911.3	0.3015	7.6397	0.1172	0.0414	0.3527
rbh	F133	CJJOGPBC_00348	HIDBPKEE_00377	Uisw_104	Uisw_106	CP159820.1:330950-332077(+)	CP159819.1:354391-355518(+)	375	0.0367	0.3061	0.119895	205.6	919.4	0.3157	3.9105	0.0839	0.0351	0.4187
rbh	F133	CJJOGPBC_00348	IBAAIHMM_00929	Uisw_104	Uisw_127	CP159820.1:330950-332077(+)	CP159815.1:828985-830112(-)	375	0.0462	0.3862	0.119627	204.2	920.8	0.4071	5.1949	0.081	0.0444	0.5477
rbh	F133	CJJOGPBC_00348	JLMHJNBC_01043	Uisw_104	Uisw_090	CP159820.1:330950-332077(+)	CP159810.1:927393-928520(-)	375	0.2412	1.4219	0.169632	190.1	934.9	2.5611	3.105	0.0577	0.227	3.9357
rbh	F133	CJJOGPBC_00348	KLCMNADK_00345	Uisw_104	Uisw_101	CP159820.1:330950-332077(+)	CP159821.1:328147-329274(+)	375	0	0.0041	0	201.6	923.4	0.0027	4.6	0	0	0.005
rbh	F133	CJJOGPBC_00348	LFLBOEME_00352	Uisw_104	Uisw_121	CP159820.1:330950-332077(+)	CP159816.1:318663-319790(+)	375	0.0474	0.3268	0.145043	207.7	917.3	0.347	7.07	0.1076	0.0457	0.4247
rbh	F133	CJJOGPBC_00348	OBFDJIJE_00360	Uisw_104	Uisw_094	CP159820.1:330950-332077(+)	CP159823.1:341769-342896(+)	375	0.0272	0.2852	0.0953717	200.8	924.2	0.2725	3.5757	0.0664	0.0259	0.3898
rbh	F133	CJJOGPBC_00348	PGNALJJH_00376	Uisw_104	Uisw_116	CP159820.1:330950-332077(+)	CP159817.1:337706-338833(+)	375	0.048	0.3304	0.145278	209.2	915.8	0.3511	7.212	0.1088	0.0464	0.4263
rbh	F133	CJJOGPBC_00348	PPLMOOGC_00950	Uisw_104	Uisw_113	CP159820.1:330950-332077(+)	CP159809.1:863496-864623(-)	375	0.0499	0.2997	0.1665	192.3	932.7	0.3471	3.5631	0.1051	0.0471	0.4483
rbh	F139	CJJOGPBC_00353	CNCELHHH_00866	Uisw_104	Uisw_099_02	CP159820.1:335480-336721(+)	CP159822.1:768867-770114(-)	413	0.3017	1.3751	0.219402	181.4	1057.6	2.4362	2.7356	0.0724	0.2824	3.9005
rbh	F139	CJJOGPBC_00353	ECJBPIKB_00355	Uisw_104	Uisw_136	CP159820.1:335480-336721(+)	CP159812.1:345310-346551(+)	413	0.003	0.0372	0.0806452	192.5	1046.5	0.0299	3.7605	0.0592	0.0029	0.0486
rbh	F139	CJJOGPBC_00353	EJFGMDNC_00956	Uisw_104	Uisw_130	CP159820.1:335480-336721(+)	CP159814.1:859839-861104(-)	413	0.2975	1.4244	0.20886	176.4	1062.6	2.3693	2.7129	0.0714	0.277	3.8794
rbh	F139	CJJOGPBC_00353	FEBIKCLH_00905	Uisw_104	Uisw_134_02	CP159820.1:335480-336721(+)	CP159813.1:800247-801494(-)	410	0.289	1.5808	0.182819	160.8	1069.2	39.5254	2.3053	0.0027	0.2646	99
rbh	F139	CJJOGPBC_00353	FNINCDKH_00401	Uisw_104	Uisw_092	CP159820.1:335480-336721(+)	CP159824.1:370713-371954(+)	413	0.0071	0.0589	0.120543	209	1030	0.0532	7.0658	0.0958	0.0068	0.0714
rbh	F139	CJJOGPBC_00353	FNLKJNEN_00947	Uisw_104	Uisw_137	CP159820.1:335480-336721(+)	CP159811.1:849737-850981(-)	413	0.1507	0.9893	0.15233	196	1043	1.2694	2.8017	0.0752	0.1437	1.9102
rbh	F139	CJJOGPBC_00353	HIDBPKEE_00382	Uisw_104	Uisw_106	CP159820.1:335480-336721(+)	CP159819.1:358942-360183(+)	413	0.0137	0.1158	0.118307	232.6	1006.4	0.1039	9.6391	0.1079	0.0136	0.1257
rbh	F139	CJJOGPBC_00353	IBAAIHMM_00924	Uisw_104	Uisw_127	CP159820.1:335480-336721(+)	CP159815.1:824339-825580(-)	413	0.0473	0.2729	0.173324	221.6	1017.4	0.2946	9.4219	0.1378	0.0463	0.3363
rbh	F139	CJJOGPBC_00353	JLMHJNBC_01038	Uisw_104	Uisw_090	CP159820.1:335480-336721(+)	CP159810.1:922734-923975(-)	413	0.0142	0.0857	0.165694	214.7	1024.3	0.0875	7.1569	0.135	0.0138	0.1023
rbh	F139	CJJOGPBC_00353	KLCMNADK_00350	Uisw_104	Uisw_101	CP159820.1:335480-336721(+)	CP159821.1:332676-333917(+)	413	0	0
rbh	F139	CJJOGPBC_00353	LFLBOEME_00357	Uisw_104	Uisw_121	CP159820.1:335480-336721(+)	CP159816.1:323192-324439(+)	413	0.297	1.477	0.201083	177.7	1061.3	2.385	2.873	0.0715	0.2776	3.8851
rbh	F139	CJJOGPBC_00353	OBFDJIJE_00365	Uisw_104	Uisw_094	CP159820.1:335480-336721(+)	CP159823.1:346299-347540(+)	413	0.0081	0.0458	0.176856	217.9	1021.1	0.0474	14.7871	0.1486	0.0079	0.053
rbh	F139	CJJOGPBC_00353	PGNALJJH_00381	Uisw_104	Uisw_116	CP159820.1:335480-336721(+)	CP159817.1:342217-343482(+)	413	0.2958	1.3819	0.214053	177.2	1061.8	2.3756	2.8303	0.0711	0.2759	3.883
rbh	F139	CJJOGPBC_00353	PPLMOOGC_00945	Uisw_104	Uisw_113	CP159820.1:335480-336721(+)	CP159809.1:858831-860072(-)	413	0.0143	0.1366	0.104685	232	1007	0.1187	11.9626	0.0937	0.0141	0.1502
rbh	F441	CJJOGPBC_00358	FNINCDKH_00406	Uisw_104	Uisw_092	CP159820.1:338993-339265(+)	CP159824.1:374226-374498(+)	90	0.0241	0.0891	0.270483	51.2	218.8	0.116	2.0288	0.2224	0.0233	0.1046
rbh	F441	CJJOGPBC_00358	KLCMNADK_00355	Uisw_104	Uisw_101	CP159820.1:338993-339265(+)	CP159821.1:336189-336395(+)	68	0.0817	0.2008	0.406873	25.3	178.7	0.3473	0.4485	0.1789	0.0738	0.4124
rbh	F441	CJJOGPBC_00358	OBFDJIJE_00370	Uisw_104	Uisw_094	CP159820.1:338993-339265(+)	CP159823.1:349812-350084(+)	90	0.0048	0		57.6	212.4	0.0111	4.6	99	0.0047	0
rbh	F441	CJJOGPBC_00358	PPLMOOGC_00940	Uisw_104	Uisw_113	CP159820.1:338993-339265(+)	CP159809.1:856287-856559(-)	90	0.0096	0.0889	0.107987	51.5	218.5	0.0819	1.9614	0.0885	0.0092	0.1041
rbh	F860	CJJOGPBC_00363	KLCMNADK_00359	Uisw_104	Uisw_101	CP159820.1:342344-342610(-)	CP159821.1:339541-339807(-)	88	0.0095	0		47.8	216.2	0.0229	4.6	99	0.0093	0
rbh	F065	CJJOGPBC_00364	CNCELHHH_00855	Uisw_104	Uisw_099_02	CP159820.1:342822-343568(-)	CP159822.1:760967-761713(+)	248	0.0515	0.2852	0.180575	158	586	0.368	3.2542	0.1222	0.0486	0.3975
rbh	F065	CJJOGPBC_00364	ECJBPIKB_00366	Uisw_104	Uisw_136	CP159820.1:342822-343568(-)	CP159812.1:353703-354449(-)	248	0.0476	0.3178	0.14978	164.5	579.5	0.3745	3.9808	0.1123	0.0454	0.4045
rbh	F065	CJJOGPBC_00364	EJFGMDNC_00945	Uisw_104	Uisw_130	CP159820.1:342822-343568(-)	CP159814.1:851939-852685(+)	248	0.0535	0.2257	0.23704	158	586	0.3141	3.692	0.1647	0.0504	0.3061
rbh	F065	CJJOGPBC_00364	FEBIKCLH_00362	Uisw_104	Uisw_134_02	CP159820.1:342822-343568(-)	CP159813.1:343998-344744(-)	248	0.1278	0.8042	0.158916	169.3	574.7	1.0652	7.0915	0.109	0.1241	1.1389
rbh	F065	CJJOGPBC_00364	FNINCDKH_00957	Uisw_104	Uisw_092	CP159820.1:342822-343568(-)	CP159824.1:829096-829842(+)	248	0.022	0.2782	0.0790798	166.2	577.8	0.2913	4.3603	0.0583	0.0211	0.3613
rbh	F065	CJJOGPBC_00364	FNLKJNEN_00377	Uisw_104	Uisw_137	CP159820.1:342822-343568(-)	CP159811.1:355573-356319(-)	248	0.0352	0.3212	0.109589	174	570	0.3452	4.4442	0.09	0.0342	0.38
rbh	F065	CJJOGPBC_00364	HIDBPKEE_00393	Uisw_104	Uisw_106	CP159820.1:342822-343568(-)	CP159819.1:367333-368079(-)	248	0.0447	0.322	0.13882	167.9	576.1	0.3712	6.7236	0.1072	0.043	0.4009
rbh	F065	CJJOGPBC_00364	IBAAIHMM_00914	Uisw_104	Uisw_127	CP159820.1:342822-343568(-)	CP159815.1:817488-818234(+)	248	0.0127	0.1194	0.106365	167.3	576.7	0.1235	7.3622	0.0872	0.0123	0.1408
rbh	F065	CJJOGPBC_00364	JLMHJNBC_01027	Uisw_104	Uisw_090	CP159820.1:342822-343568(-)	CP159810.1:914840-915586(+)	248	0.0399	0.3104	0.128544	166	578	0.3479	6.0691	0.099	0.0383	0.3865
rbh	F065	CJJOGPBC_00364	KLCMNADK_00360	Uisw_104	Uisw_101	CP159820.1:342822-343568(-)	CP159821.1:340019-340765(-)	248	0.0036	0.0053	0.679245	162.1	581.9	0.0121	4.6	0.5558	0.0034	0.0062
rbh	F065	CJJOGPBC_00364	LFLBOEME_00299	Uisw_104	Uisw_121	CP159820.1:342822-343568(-)	CP159816.1:269766-270509(-)	247	0.2634	1.42	0.185493	149.7	591.3	2.8633	2.5385	0.0651	0.2447	3.7567
rbh	F065	CJJOGPBC_00364	OBFDJIJE_00375	Uisw_104	Uisw_094	CP159820.1:342822-343568(-)	CP159823.1:353644-354390(-)	248	0.0091	0.131	0.0694656	168.9	575.1	0.1262	8.5211	0.0564	0.0088	0.1554
rbh	F065	CJJOGPBC_00364	PGNALJJH_00321	Uisw_104	Uisw_116	CP159820.1:342822-343568(-)	CP159817.1:288821-289564(-)	247	0.2632	1.4639	0.179794	150.7	590.3	2.882	2.5406	0.0652	0.2453	3.7617
rbh	F065	CJJOGPBC_00364	PPLMOOGC_00934	Uisw_104	Uisw_113	CP159820.1:342822-343568(-)	CP159809.1:850936-851682(+)	248	0.0298	0.2738	0.108839	169.3	574.7	0.2925	11.2541	0.0869	0.0288	0.3308
rbh	F006	CJJOGPBC_00367	ECJBPIKB_00369	Uisw_104	Uisw_136	CP159820.1:344451-346196(+)	CP159812.1:355333-357078(+)	581	0.0199	0.3806	0.0522859	323.6	1419.4	0.3348	5.0642	0.0365	0.0189	0.518
rbh	F006	CJJOGPBC_00367	FEBIKCLH_00373	Uisw_104	Uisw_134_02	CP159820.1:344451-346196(+)	CP159813.1:353856-355586(+)	574	0.036	0.5117	0.0703537	284.7	1437.3	0.6649	1.7405	0.0285	0.0334	1.172
rbh	F006	CJJOGPBC_00367	FNINCDKH_00954	Uisw_104	Uisw_092	CP159820.1:344451-346196(+)	CP159824.1:826467-828212(-)	581	0.0207	0.4028	0.0513903	326.7	1416.3	0.3582	4.5773	0.0357	0.0197	0.5516
rbh	F006	CJJOGPBC_00367	HIDBPKEE_00398	Uisw_104	Uisw_106	CP159820.1:344451-346196(+)	CP159819.1:370671-372416(+)	581	0.0045	0.0923	0.0487541	360.7	1382.3	0.0751	17.8176	0.0418	0.0044	0.1043
rbh	F006	CJJOGPBC_00367	IBAAIHMM_00909	Uisw_104	Uisw_127	CP159820.1:344451-346196(+)	CP159815.1:813009-814766(-)	581	0.0361	0.2942	0.122706	301.6	1441.4	0.3139	1.8253	0.0764	0.0338	0.4431
rbh	F006	CJJOGPBC_00367	JLMHJNBC_01024	Uisw_104	Uisw_090	CP159820.1:344451-346196(+)	CP159810.1:912211-913956(-)	581	0.0207	0.3637	0.056915	319.5	1423.5	0.3267	4.6686	0.0387	0.0196	0.5068
rbh	F006	CJJOGPBC_00367	KLCMNADK_00363	Uisw_104	Uisw_101	CP159820.1:344451-346196(+)	CP159821.1:341648-343393(+)	581	0	0.0103	0	351.4	1391.6	0.0069	11.927	0	0	0.0115
rbh	F006	CJJOGPBC_00367	OBFDJIJE_00378	Uisw_104	Uisw_094	CP159820.1:344451-346196(+)	CP159823.1:355273-357018(+)	581	0.0019	0.1202	0.015807	372.8	1370.2	0.0885	13.8725	0.0139	0.0018	0.1312
rbh	F006	CJJOGPBC_00367	PGNALJJH_00392	Uisw_104	Uisw_116	CP159820.1:344451-346196(+)	CP159817.1:350747-352492(+)	581	0.0222	0.3482	0.0637565	308.3	1434.7	0.3237	3.9627	0.0407	0.0209	0.5129
rbh	F006	CJJOGPBC_00367	PPLMOOGC_00931	Uisw_104	Uisw_113	CP159820.1:344451-346196(+)	CP159809.1:848308-850053(-)	581	0.0007	0.1219	0.00574241	364	1379	0.0875	17.0061	0.0053	0.0007	0.1369
rbh	F142	CJJOGPBC_00371	CNCELHHH_00847	Uisw_104	Uisw_099_02	CP159820.1:348074-348526(-)	CP159822.1:756012-756464(+)	150	0.0227	0.2856	0.0794818	48.4	401.6	0.4429	3.9634	0.0168	0.0202	1.2061
rbh	F142	CJJOGPBC_00371	ECJBPIKB_00373	Uisw_104	Uisw_136	CP159820.1:348074-348526(-)	CP159812.1:358954-359406(-)	150	0.017	0.2662	0.0638618	45.7	404.3	0.4216	3.8121	0.012	0.015	1.2501
rbh	F142	CJJOGPBC_00371	EJFGMDNC_00937	Uisw_104	Uisw_130	CP159820.1:348074-348526(-)	CP159814.1:846982-847434(+)	150	0.0314	0.2871	0.10937	50.3	399.7	0.3652	5.9848	0.0325	0.0281	0.866
rbh	F142	CJJOGPBC_00371	FEBIKCLH_00377	Uisw_104	Uisw_134_02	CP159820.1:348074-348526(-)	CP159813.1:357457-357909(-)	150	0.0891	0.4047	0.220163	49.8	400.2	0.6179	2.8339	0.0649	0.0793	1.2227
rbh	F142	CJJOGPBC_00371	FNINCDKH_00950	Uisw_104	Uisw_092	CP159820.1:348074-348526(-)	CP159824.1:824139-824591(+)	150	0.0271	0.2456	0.110342	48.5	401.5	0.302	3.8162	0.0328	0.0241	0.7339
rbh	F142	CJJOGPBC_00371	FNLKJNEN_00386	Uisw_104	Uisw_137	CP159820.1:348074-348526(-)	CP159811.1:360833-361276(-)	147	0.0595	0.6839	0.087001	52.3	388.7	1.1979	2.1232	0.018	0.0534	2.9681
rbh	F142	CJJOGPBC_00371	HIDBPKEE_00402	Uisw_104	Uisw_106	CP159820.1:348074-348526(-)	CP159819.1:374294-374746(-)	150	0.0256	0.1968	0.130081	47.2	402.8	0.2229	2.033	0.0442	0.0227	0.5143
rbh	F142	CJJOGPBC_00371	IBAAIHMM_00905	Uisw_104	Uisw_127	CP159820.1:348074-348526(-)	CP159815.1:810679-811131(+)	150	0.0374	0.3458	0.108155	56.3	393.7	0.4742	5.5838	0.033	0.0339	1.027
rbh	F142	CJJOGPBC_00371	JLMHJNBC_01020	Uisw_104	Uisw_090	CP159820.1:348074-348526(-)	CP159810.1:909883-910335(+)	150	0.017	0.1408	0.120739	46.7	403.3	0.1456	3.6387	0.0446	0.0151	0.3375
rbh	F142	CJJOGPBC_00371	KLCMNADK_00367	Uisw_104	Uisw_101	CP159820.1:348074-348526(-)	CP159821.1:345271-345723(-)	150	0.0056	0		48.4	401.6	0.0134	1.808	99	0.005	0
rbh	F142	CJJOGPBC_00371	LFLBOEME_00302	Uisw_104	Uisw_121	CP159820.1:348074-348526(-)	CP159816.1:271344-271790(-)	148	0.2334	1.1599	0.201224	55.1	388.9	1.6753	1.6085	0.0702	0.2112	3.0074
rbh	F142	CJJOGPBC_00371	OBFDJIJE_00382	Uisw_104	Uisw_094	CP159820.1:348074-348526(-)	CP159823.1:358895-359347(-)	150	0.0388	0.3951	0.098203	52.7	397.3	0.611	4.0579	0.0236	0.0349	1.4771
rbh	F142	CJJOGPBC_00371	PGNALJJH_00324	Uisw_104	Uisw_116	CP159820.1:348074-348526(-)	CP159817.1:290399-290845(-)	148	0.2258	1.1588	0.194857	54	390	1.6271	1.5288	0.0681	0.2036	2.9911
rbh	F142	CJJOGPBC_00371	PPLMOOGC_00927	Uisw_104	Uisw_113	CP159820.1:348074-348526(-)	CP159809.1:845976-846428(+)	150	0.0228	0.2659	0.0857465	46.2	403.8	0.3844	5.2885	0.0188	0.0201	1.0725
rbh	F258	CJJOGPBC_00375	CNCELHHH_00842	Uisw_104	Uisw_099_02	CP159820.1:350372-351205(+)	CP159822.1:752864-753697(-)	277	0.0137	0.3918	0.0349668	150.9	680.1	0.3312	13.8852	0.0245	0.0134	0.5474
rbh	F258	CJJOGPBC_00375	ECJBPIKB_00378	Uisw_104	Uisw_136	CP159820.1:350372-351205(+)	CP159812.1:361720-362553(+)	277	0.0091	0.2643	0.0344306	136.5	694.5	0.2068	6.9316	0.0232	0.0087	0.3754
rbh	F258	CJJOGPBC_00375	EJFGMDNC_00933	Uisw_104	Uisw_130	CP159820.1:350372-351205(+)	CP159814.1:844303-845136(-)	277	0.0153	0.2563	0.0596957	147.2	683.8	0.2164	14.4015	0.0438	0.0148	0.3385
rbh	F258	CJJOGPBC_00375	FEBIKCLH_00381	Uisw_104	Uisw_134_02	CP159820.1:350372-351205(+)	CP159813.1:359754-360587(+)	277	0.046	0.4294	0.107126	111.4	719.6	0.6579	3.3225	0.031	0.0423	1.3626
rbh	F258	CJJOGPBC_00375	FNINCDKH_00946	Uisw_104	Uisw_092	CP159820.1:350372-351205(+)	CP159824.1:821460-822293(-)	277	0.0168	0.2236	0.0751342	127.5	703.5	0.2049	3.8446	0.0442	0.0158	0.3579
rbh	F258	CJJOGPBC_00375	FNLKJNEN_00390	Uisw_104	Uisw_137	CP159820.1:350372-351205(+)	CP159811.1:363122-363955(+)	277	0.0914	0.7369	0.124033	126	705	0.8607	2.7541	0.0605	0.0855	1.413
rbh	F258	CJJOGPBC_00375	HIDBPKEE_00407	Uisw_104	Uisw_106	CP159820.1:350372-351205(+)	CP159819.1:377060-377893(+)	277	0.0169	0.2799	0.0603787	143.9	687.1	0.2364	13.9622	0.0429	0.0162	0.3777
rbh	F258	CJJOGPBC_00375	IBAAIHMM_00901	Uisw_104	Uisw_127	CP159820.1:350372-351205(+)	CP159815.1:808000-808833(-)	277	0.0091	0.0613	0.14845	129.5	701.5	0.061	6.4738	0.1027	0.0086	0.0838
rbh	F258	CJJOGPBC_00375	JLMHJNBC_01015	Uisw_104	Uisw_090	CP159820.1:350372-351205(+)	CP159810.1:907203-907811(-)	202	0.04	0.1625	0.246154	77.5	528.5	0.2106	1.8571	0.1209	0.0364	0.3008
rbh	F258	CJJOGPBC_00375	KLCMNADK_00371	Uisw_104	Uisw_101	CP159820.1:350372-351205(+)	CP159821.1:347569-348402(+)	277	0	0
rbh	F258	CJJOGPBC_00375	OBFDJIJE_00413	Uisw_104	Uisw_094	CP159820.1:350372-351205(+)	CP159823.1:388050-388883(+)	277	0.0091	0.0546	0.166667	131.8	699.2	0.0567	6.7044	0.1179	0.0086	0.0733
rbh	F258	CJJOGPBC_00375	PPLMOOGC_00921	Uisw_104	Uisw_113	CP159820.1:350372-351205(+)	CP159809.1:841457-842290(-)	277	0.0771	0.6094	0.126518	107.7	723.3	0.785	2.0823	0.0456	0.0704	1.5459
rbh	F188	CJJOGPBC_00376	CNCELHHH_00841	Uisw_104	Uisw_099_02	CP159820.1:351242-351595(-)	CP159822.1:752500-752826(+)	108	0.2245	0.7206	0.311546	61.5	262.5	1.8141	1.2425	0.0926	0.2115	2.2838
rbh	F188	CJJOGPBC_00376	ECJBPIKB_00379	Uisw_104	Uisw_136	CP159820.1:351242-351595(-)	CP159812.1:362590-362916(-)	108	0.004	0.0573	0.069808	59.9	264.1	0.0482	1.9696	0.0541	0.0038	0.0702
rbh	F188	CJJOGPBC_00376	EJFGMDNC_00932	Uisw_104	Uisw_130	CP159820.1:351242-351595(-)	CP159814.1:843940-844266(+)	108	0.0325	0.323	0.100619	64.5	259.5	0.3043	3.9449	0.0827	0.0316	0.3822
rbh	F188	CJJOGPBC_00376	FEBIKCLH_00382	Uisw_104	Uisw_134_02	CP159820.1:351242-351595(-)	CP159813.1:360625-360987(-)	117	0.0298	0.2418	0.123242	69.9	281.1	0.2352	4.8173	0.1053	0.0291	0.2765
rbh	F188	CJJOGPBC_00376	FNINCDKH_00945	Uisw_104	Uisw_092	CP159820.1:351242-351595(-)	CP159824.1:821099-821425(+)	108	0.0243	0.1516	0.16029	60.5	263.5	0.1635	2.789	0.1209	0.0231	0.1912
rbh	F188	CJJOGPBC_00376	HIDBPKEE_00408	Uisw_104	Uisw_106	CP159820.1:351242-351595(-)	CP159819.1:377931-378257(-)	108	0.0242	0.3041	0.0795791	65.6	258.4	0.2683	7.7565	0.068	0.0237	0.3484
rbh	F188	CJJOGPBC_00376	IBAAIHMM_00900	Uisw_104	Uisw_127	CP159820.1:351242-351595(-)	CP159815.1:807603-807965(+)	117	0.0147	0.1911	0.0769231	65.9	285.1	0.1687	3.644	0.0594	0.0142	0.2385
rbh	F188	CJJOGPBC_00376	JLMHJNBC_01014	Uisw_104	Uisw_090	CP159820.1:351242-351595(-)	CP159810.1:906840-907166(+)	108	0.012	0.262	0.0458015	59.8	264.2	0.2232	7.1577	0.0325	0.0114	0.3525
rbh	F188	CJJOGPBC_00376	KLCMNADK_00372	Uisw_104	Uisw_101	CP159820.1:351242-351595(-)	CP159821.1:348439-348765(-)	108	0	0.014	0	61	263	0.0094	4.6	0	0	0.0166
rbh	F188	CJJOGPBC_00376	LFLBOEME_00374	Uisw_104	Uisw_121	CP159820.1:351242-351595(-)	CP159816.1:335459-335821(-)	117	0.2178	0.9019	0.24149	67.5	283.5	1.5547	1.964	0.1143	0.2082	1.8214
rbh	F188	CJJOGPBC_00376	OBFDJIJE_00414	Uisw_104	Uisw_094	CP159820.1:351242-351595(-)	CP159823.1:388920-389246(-)	108	0.012	0.2428	0.0494234	57.5	266.5	0.2061	2.1165	0.0339	0.0113	0.3342
rbh	F188	CJJOGPBC_00376	PGNALJJH_00396	Uisw_104	Uisw_116	CP159820.1:351242-351595(-)	CP159817.1:354500-354862(-)	117	0.2152	0.8849	0.243191	67	284	1.4899	1.8747	0.1186	0.2054	1.732
rbh	F188	CJJOGPBC_00376	PPLMOOGC_00920	Uisw_104	Uisw_113	CP159820.1:351242-351595(-)	CP159809.1:841093-841419(+)	108	0.229	0.8516	0.268906	59	265	2.2611	1.9494	0.0677	0.2149	3.1742
rbh	F448	CJJOGPBC_00377	ECJBPIKB_00383	Uisw_104	Uisw_136	CP159820.1:351704-352717(-)	CP159812.1:366037-367050(-)	337	0.1452	0.9024	0.160904	136.5	874.5	1.8388	1.5859	0.036	0.1329	3.6874
rbh	F448	CJJOGPBC_00377	HIDBPKEE_00409	Uisw_104	Uisw_106	CP159820.1:351704-352717(-)	CP159819.1:378393-379406(-)	337	0.0318	0.2633	0.120775	179.9	831.1	0.2601	9.3481	0.0893	0.0308	0.345
rbh	F448	CJJOGPBC_00377	KLCMNADK_00373	Uisw_104	Uisw_101	CP159820.1:351704-352717(-)	CP159821.1:348901-349914(-)	337	0	0
rbh	F448	CJJOGPBC_00377	OBFDJIJE_00418	Uisw_104	Uisw_094	CP159820.1:351704-352717(-)	CP159823.1:392341-393342(-)	333	0.4995	1.8195	0.274526	136.1	862.9	41.6155	2.0171	0.0045	0.4444	99
rbh	F549	CJJOGPBC_00378	ECJBPIKB_00384	Uisw_104	Uisw_136	CP159820.1:352702-353859(-)	CP159812.1:367035-368177(-)	380	0.1041	1.2081	0.0861684	167.7	972.3	1.9395	2.074	0.0249	0.0956	3.8415
rbh	F549	CJJOGPBC_00378	HIDBPKEE_00410	Uisw_104	Uisw_106	CP159820.1:352702-353859(-)	CP159819.1:379391-380548(-)	385	0.0122	0.1455	0.0838488	196.5	958.5	0.1317	3.6025	0.0574	0.0116	0.2015
rbh	F549	CJJOGPBC_00378	KLCMNADK_00374	Uisw_104	Uisw_101	CP159820.1:352702-353859(-)	CP159821.1:349899-351056(-)	385	0	0
rbh	F486	CJJOGPBC_00379	ECJBPIKB_00385	Uisw_104	Uisw_136	CP159820.1:353876-354775(+)	CP159812.1:368209-369102(+)	297	0.1782	1.1268	0.158147	138.4	752.6	2.1413	2.0544	0.0446	0.1651	3.6976
rbh	F486	CJJOGPBC_00379	HIDBPKEE_00411	Uisw_104	Uisw_106	CP159820.1:353876-354775(+)	CP159819.1:380565-381464(+)	299	0.0136	0.3533	0.0384942	161.9	735.1	0.2997	8.0718	0.0264	0.013	0.4945
rbh	F486	CJJOGPBC_00379	KLCMNADK_00375	Uisw_104	Uisw_101	CP159820.1:353876-354775(+)	CP159821.1:351073-351972(+)	299	0	0
rbh	F486	CJJOGPBC_00379	OBFDJIJE_00419	Uisw_104	Uisw_094	CP159820.1:353876-354775(+)	CP159823.1:393479-394381(+)	299	0.1771	1.2778	0.138598	129.1	767.9	1.9909	1.7134	0.0444	0.1621	3.6457
rbh	F028	CJJOGPBC_00380	CNCELHHH_00387	Uisw_104	Uisw_099_02	CP159820.1:354778-355734(-)	CP159822.1:361176-362138(+)	318	0.445	1.3279	0.335116	142.3	811.7	2.704	1.5912	0.1095	0.4073	3.7186
rbh	F028	CJJOGPBC_00380	ECJBPIKB_00387	Uisw_104	Uisw_136	CP159820.1:354778-355734(-)	CP159812.1:369610-370575(-)	318	0.0622	1.0896	0.0570852	145.9	808.1	1.8619	2.8063	0.0155	0.058	3.7372
rbh	F028	CJJOGPBC_00380	HIDBPKEE_00412	Uisw_104	Uisw_106	CP159820.1:354778-355734(-)	CP159819.1:381467-382432(-)	318	0.0409	0.3507	0.116624	141.7	812.3	0.396	4.5543	0.0566	0.038	0.671
rbh	F028	CJJOGPBC_00380	IBAAIHMM_00801	Uisw_104	Uisw_127	CP159820.1:354778-355734(-)	CP159815.1:718022-718984(-)	318	0.4453	0.9107	0.488965	135.7	818.3	2.6093	1.2755	0.1095	0.4033	3.6828
rbh	F028	CJJOGPBC_00380	JLMHJNBC_00894	Uisw_104	Uisw_090	CP159820.1:354778-355734(-)	CP159810.1:792307-793269(-)	318	0.464	0.915	0.507104	139.5	814.5	2.7052	1.3862	0.1139	0.4218	3.7036
rbh	F028	CJJOGPBC_00380	KLCMNADK_00376	Uisw_104	Uisw_101	CP159820.1:354778-355734(-)	CP159821.1:351975-352931(-)	318	0	0
rbh	F028	CJJOGPBC_00380	OBFDJIJE_00420	Uisw_104	Uisw_094	CP159820.1:354778-355734(-)	CP159823.1:394390-395346(-)	318	0.045	0.6726	0.0669045	145.9	808.1	0.8606	3.6678	0.0256	0.0421	1.643
rbh	F645	CJJOGPBC_00381	KLCMNADK_00377	Uisw_104	Uisw_101	CP159820.1:355765-356748(-)	CP159821.1:352962-353945(-)	327	0	0.005	0	194.4	786.6	0.0031	4.6	0	0	0.0052
rbh	F645	CJJOGPBC_00381	OBFDJIJE_00421	Uisw_104	Uisw_094	CP159820.1:355765-356748(-)	CP159823.1:395377-396360(-)	327	0.009	0.0835	0.107784	185.4	795.6	0.0746	3.9038	0.0947	0.0089	0.0935
rbh	F611	CJJOGPBC_00382	KLCMNADK_00378	Uisw_104	Uisw_101	CP159820.1:356758-357615(-)	CP159821.1:353955-354812(-)	285	0	0
rbh	F611	CJJOGPBC_00382	OBFDJIJE_00422	Uisw_104	Uisw_094	CP159820.1:356758-357615(-)	CP159823.1:396370-397227(-)	285	0.0059	0.0801	0.0736579	168.4	686.6	0.0634	4.6	0.0701	0.0058	0.0834
rbh	F624	CJJOGPBC_00383	KLCMNADK_00379	Uisw_104	Uisw_101	CP159820.1:357620-358567(-)	CP159821.1:354817-355764(-)	315	0	0
rbh	F624	CJJOGPBC_00383	OBFDJIJE_00423	Uisw_104	Uisw_094	CP159820.1:357620-358567(-)	CP159823.1:397232-398179(-)	315	0.0096	0.0652	0.147239	155	790	0.0676	5.9283	0.0971	0.0089	0.0919
rbh	F583	CJJOGPBC_00384	KLCMNADK_00380	Uisw_104	Uisw_101	CP159820.1:358676-359644(+)	CP159821.1:355873-356841(+)	322	0	0
rbh	F583	CJJOGPBC_00384	OBFDJIJE_00424	Uisw_104	Uisw_094	CP159820.1:358676-359644(+)	CP159823.1:398288-399256(+)	322	0.0027	0.0698	0.0386819	133.9	832.1	0.0544	1.7801	0.0208	0.0024	0.1158
rbh	F016	CJJOGPBC_00385	KLCMNADK_00381	Uisw_104	Uisw_101	CP159820.1:359645-360064(+)	CP159821.1:356842-357261(+)	139	0	0
rbh	F016	CJJOGPBC_00385	OBFDJIJE_00425	Uisw_104	Uisw_094	CP159820.1:359645-360064(+)	CP159823.1:399257-399676(+)	139	0.003	0.112	0.0267857	75	342	0.079	4.6	0.022	0.0029	0.1331
rbh	F432	CJJOGPBC_00386	ECJBPIKB_00388	Uisw_104	Uisw_136	CP159820.1:360074-360865(-)	CP159812.1:370578-371369(-)	263	0.0761	1.1594	0.0656374	119.6	669.4	1.8101	1.8752	0.0195	0.07	3.5882
rbh	F432	CJJOGPBC_00386	FNINCDKH_00427	Uisw_104	Uisw_092	CP159820.1:360074-360865(-)	CP159824.1:390022-390813(-)	263	0.117	0.8201	0.142666	115.2	673.8	1.6252	2.1784	0.0347	0.1069	3.0845
rbh	F432	CJJOGPBC_00386	HIDBPKEE_00413	Uisw_104	Uisw_106	CP159820.1:360074-360865(-)	CP159819.1:382437-383204(-)	255	0.065	1.2111	0.0536702	117	648	1.7903	1.7276	0.0167	0.0597	3.5715
rbh	F432	CJJOGPBC_00386	KLCMNADK_00382	Uisw_104	Uisw_101	CP159820.1:360074-360865(-)	CP159821.1:357271-358062(-)	263	0	0
rbh	F432	CJJOGPBC_00386	OBFDJIJE_00426	Uisw_104	Uisw_094	CP159820.1:360074-360865(-)	CP159823.1:399686-400477(-)	263	0.0081	0.2076	0.0390173	106.7	682.3	0.1908	2.7601	0.0174	0.0074	0.4233
rbh	F470	CJJOGPBC_00388	ECJBPIKB_00390	Uisw_104	Uisw_136	CP159820.1:362405-364249(+)	CP159812.1:372890-374734(+)	614	0.0206	0.3506	0.0587564	281.2	1560.8	0.3642	1.6221	0.0272	0.0188	0.6908
rbh	F470	CJJOGPBC_00388	HIDBPKEE_00415	Uisw_104	Uisw_106	CP159820.1:362405-364249(+)	CP159819.1:384748-386592(+)	614	0.0492	0.8664	0.0567867	293.6	1548.4	1.4711	2.1821	0.0159	0.0452	2.8386
rbh	F470	CJJOGPBC_00388	KLCMNADK_00384	Uisw_104	Uisw_101	CP159820.1:362405-364249(+)	CP159821.1:359602-361446(+)	614	0	0
rbh	F470	CJJOGPBC_00388	OBFDJIJE_00428	Uisw_104	Uisw_094	CP159820.1:362405-364249(+)	CP159823.1:402017-403861(+)	614	0.0226	0.2684	0.0842027	275	1567	0.2846	1.6614	0.0395	0.0205	0.5185
rbh	F463	CJJOGPBC_00389	ECJBPIKB_00391	Uisw_104	Uisw_136	CP159820.1:364256-365413(+)	CP159812.1:374741-375901(+)	385	0.0618	0.4779	0.129316	160.5	994.5	0.779	1.1651	0.0365	0.0556	1.5242
rbh	F463	CJJOGPBC_00389	HIDBPKEE_00416	Uisw_104	Uisw_106	CP159820.1:364256-365413(+)	CP159819.1:386601-387767(+)	385	0.0783	0.9877	0.0792751	163.5	991.5	1.8056	1.6145	0.0185	0.0707	3.8227
rbh	F463	CJJOGPBC_00389	KLCMNADK_00385	Uisw_104	Uisw_101	CP159820.1:364256-365413(+)	CP159821.1:361453-362610(+)	385	0	0
rbh	F463	CJJOGPBC_00389	OBFDJIJE_00429	Uisw_104	Uisw_094	CP159820.1:364256-365413(+)	CP159823.1:403868-405025(+)	385	0.018	0.1889	0.0952885	180.8	974.2	0.1854	3.4241	0.0544	0.0166	0.3052
rbh	F028	CJJOGPBC_00390	ECJBPIKB_00392	Uisw_104	Uisw_136	CP159820.1:365432-366454(+)	CP159812.1:375913-376935(+)	340	0.0629	0.7126	0.0882683	168.4	851.6	0.8121	4.1952	0.0434	0.0584	1.3448
rbh	F028	CJJOGPBC_00390	HIDBPKEE_00417	Uisw_104	Uisw_106	CP159820.1:365432-366454(+)	CP159819.1:387772-388794(+)	340	0.0546	0.6736	0.081057	156.2	863.8	0.8153	3.9454	0.0334	0.05	1.498
rbh	F028	CJJOGPBC_00390	KLCMNADK_00386	Uisw_104	Uisw_101	CP159820.1:365432-366454(+)	CP159821.1:362629-363651(+)	340	0	0
rbh	F028	CJJOGPBC_00390	OBFDJIJE_00430	Uisw_104	Uisw_094	CP159820.1:365432-366454(+)	CP159823.1:405044-406066(+)	340	0.0127	0.172	0.0738372	155.7	864.3	0.1585	8.0737	0.0416	0.0117	0.2812
rbh	F002	CJJOGPBC_00391	ECJBPIKB_00393	Uisw_104	Uisw_136	CP159820.1:366476-367225(+)	CP159812.1:376957-377706(+)	249	0.0087	0.3708	0.0234628	122.3	624.7	0.3762	4.0846	0.0111	0.008	0.7249
rbh	F002	CJJOGPBC_00391	HIDBPKEE_00418	Uisw_104	Uisw_106	CP159820.1:366476-367225(+)	CP159819.1:388816-389565(+)	249	0.0035	0.1295	0.027027	123.2	623.8	0.1043	17.0949	0.0165	0.0032	0.1946
rbh	F002	CJJOGPBC_00391	KLCMNADK_00387	Uisw_104	Uisw_101	CP159820.1:366476-367225(+)	CP159821.1:363673-364422(+)	249	0	0
rbh	F002	CJJOGPBC_00391	OBFDJIJE_00431	Uisw_104	Uisw_094	CP159820.1:366476-367225(+)	CP159823.1:406088-406837(+)	249	0.0372	1.0039	0.0370555	113.3	633.7	1.7009	1.7488	0.0096	0.0339	3.5477
rbh	F481	CJJOGPBC_00392	ECJBPIKB_00394	Uisw_104	Uisw_136	CP159820.1:367229-368242(+)	CP159812.1:377710-378723(+)	337	0.0293	0.7153	0.0409618	190.5	820.5	2.6742	5.8868	0.0059	0.0273	4.6132
rbh	F481	CJJOGPBC_00392	HIDBPKEE_00419	Uisw_104	Uisw_106	CP159820.1:367229-368242(+)	CP159819.1:389569-390582(+)	337	0	0.0909	0	200.3	810.7	0.0698	15.7109	0	0	0.1173
rbh	F481	CJJOGPBC_00392	KLCMNADK_00388	Uisw_104	Uisw_101	CP159820.1:367229-368242(+)	CP159821.1:364426-365439(+)	337	0	0
rbh	F481	CJJOGPBC_00392	OBFDJIJE_00432	Uisw_104	Uisw_094	CP159820.1:367229-368242(+)	CP159823.1:406841-407854(+)	337	0.0506	0.7322	0.0691068	202.5	808.5	1.0045	4.5813	0.0324	0.0479	1.4802
rbh	F459	CJJOGPBC_00393	ECJBPIKB_00395	Uisw_104	Uisw_136	CP159820.1:368448-369278(+)	CP159812.1:378895-379821(+)	276	0.0144	0.2488	0.0578778	134.9	693.1	0.2444	4.335	0.0303	0.0131	0.4329
rbh	F459	CJJOGPBC_00393	HIDBPKEE_00420	Uisw_104	Uisw_106	CP159820.1:368448-369278(+)	CP159819.1:390684-391610(+)	276	0.0064	0.0967	0.0661841	131.1	696.9	0.0888	11.2211	0.0369	0.0058	0.1562
rbh	F459	CJJOGPBC_00393	KLCMNADK_00389	Uisw_104	Uisw_101	CP159820.1:368448-369278(+)	CP159821.1:365550-366476(+)	276	0.0016	0.0051	0.313725	136.4	691.6	0.0073	4.6	0.1965	0.0014	0.0074
rbh	F459	CJJOGPBC_00393	OBFDJIJE_00433	Uisw_104	Uisw_094	CP159820.1:368448-369278(+)	CP159823.1:407981-408910(+)	276	0.0473	0.5073	0.0932387	127	701	0.6965	1.1239	0.033	0.0423	1.2803
rbh	F462	CJJOGPBC_00394	ECJBPIKB_00396	Uisw_104	Uisw_136	CP159820.1:369354-369824(+)	CP159812.1:379897-380367(+)	156	0.0605	0.3981	0.151972	63.1	404.9	0.5277	4.6172	0.0562	0.0539	0.959
rbh	F462	CJJOGPBC_00394	HIDBPKEE_00421	Uisw_104	Uisw_106	CP159820.1:369354-369824(+)	CP159819.1:391686-392156(+)	156	0.1221	0.8561	0.142624	63.4	404.6	1.5463	1.9449	0.0348	0.1084	3.1123
rbh	F462	CJJOGPBC_00394	KLCMNADK_00390	Uisw_104	Uisw_101	CP159820.1:369354-369824(+)	CP159821.1:366552-367022(+)	156	0	0.0095	0	66.3	401.7	0.0065	4.6	0	0	0.0153
rbh	F462	CJJOGPBC_00394	OBFDJIJE_00434	Uisw_104	Uisw_094	CP159820.1:369354-369824(+)	CP159823.1:408985-409455(+)	156	0.1115	0.7059	0.157954	66.5	401.5	1.4154	1.5308	0.0368	0.0999	2.7174
rbh	F492	CJJOGPBC_00395	ECJBPIKB_00397	Uisw_104	Uisw_136	CP159820.1:369824-370735(+)	CP159812.1:380367-381278(+)	303	0.0071	0.045	0.157778	148.7	760.3	0.0481	4.8712	0.1029	0.0066	0.0642
rbh	F492	CJJOGPBC_00395	HIDBPKEE_00422	Uisw_104	Uisw_106	CP159820.1:369824-370735(+)	CP159819.1:392156-393067(+)	303	0.1723	0.9026	0.190893	130.2	778.8	1.9664	1.6815	0.0422	0.1543	3.6521
rbh	F492	CJJOGPBC_00395	KLCMNADK_00391	Uisw_104	Uisw_101	CP159820.1:369824-370735(+)	CP159821.1:367022-367933(+)	303	0.0014	0.0197	0.071066	145.9	763.1	0.0168	4.6	0.047	0.0013	0.0279
rbh	F492	CJJOGPBC_00395	OBFDJIJE_00435	Uisw_104	Uisw_094	CP159820.1:369824-370735(+)	CP159823.1:409455-410366(+)	303	0.1704	0.9912	0.171913	134.4	774.6	2.0232	2.0188	0.0418	0.1537	3.6756
rbh	F453	CJJOGPBC_00396	ECJBPIKB_00398	Uisw_104	Uisw_136	CP159820.1:370735-371763(+)	CP159812.1:381278-382306(+)	342	0.0132	0.1959	0.0673813	143.4	882.6	0.1834	1.2836	0.033	0.012	0.3634
rbh	F453	CJJOGPBC_00396	HIDBPKEE_00423	Uisw_104	Uisw_106	CP159820.1:370735-371763(+)	CP159819.1:393068-394096(+)	342	0.0225	0.2797	0.0804433	137.7	888.3	0.3001	1.333	0.033	0.0203	0.6146
rbh	F453	CJJOGPBC_00396	KLCMNADK_00392	Uisw_104	Uisw_101	CP159820.1:370735-371763(+)	CP159821.1:367933-368961(+)	342	0.0025	0.046	0.0543478	170.3	855.7	0.0367	4.6	0.0378	0.0023	0.062
rbh	F453	CJJOGPBC_00396	OBFDJIJE_00436	Uisw_104	Uisw_094	CP159820.1:370735-371763(+)	CP159823.1:410368-411396(+)	342	0.038	0.4719	0.0805255	161.2	864.8	0.5813	2.8532	0.0338	0.0353	1.0438
rbh	F007	CJJOGPBC_00397	ECJBPIKB_00409	Uisw_104	Uisw_136	CP159820.1:371837-372583(+)	CP159812.1:393428-394177(-)	248	0.1733	1.2212	0.14191	111.5	632.5	1.9912	1.3871	0.0445	0.1574	3.5356
rbh	F007	CJJOGPBC_00397	HIDBPKEE_00424	Uisw_104	Uisw_106	CP159820.1:371837-372583(+)	CP159819.1:394170-394916(+)	248	0.0087	0.3718	0.0233997	103.4	640.6	0.7472	0.9832	0.0045	0.0078	1.7435
rbh	F007	CJJOGPBC_00397	IBAAIHMM_00893	Uisw_104	Uisw_127	CP159820.1:371837-372583(+)	CP159815.1:800088-800834(-)	248	0.0157	0.436	0.0360092	107.6	636.4	0.5868	1.4204	0.0113	0.0143	1.2679
rbh	F007	CJJOGPBC_00397	JLMHJNBC_00880	Uisw_104	Uisw_090	CP159820.1:371837-372583(+)	CP159810.1:781164-781889(-)	240	0.701	1.3768	0.509152	105.9	614.1	3.1136	1.4575	0.1755	0.6137	3.497
rbh	F007	CJJOGPBC_00397	KLCMNADK_00393	Uisw_104	Uisw_101	CP159820.1:371837-372583(+)	CP159821.1:369035-369781(+)	248	0	0.025	0	115.6	628.4	0.0165	4.6	0	0	0.0355
rbh	F007	CJJOGPBC_00397	OBFDJIJE_00456	Uisw_104	Uisw_094	CP159820.1:371837-372583(+)	CP159823.1:426728-427477(+)	248	0.1721	0.8203	0.209801	112.6	631.4	1.8879	1.6332	0.0479	0.157	3.2767
rbh	F007	CJJOGPBC_00397	PPLMOOGC_00913	Uisw_104	Uisw_113	CP159820.1:371837-372583(+)	CP159809.1:833541-834287(-)	248	0.0087	0.5048	0.0172345	101	643	0.6141	2.5098	0.0054	0.0078	1.4579
rbh	F401	CJJOGPBC_00398	ECJBPIKB_00414	Uisw_104	Uisw_136	CP159820.1:372587-373489(+)	CP159812.1:398223-399125(+)	300	0.0602	0.7466	0.0806322	133.2	766.8	1.1101	2.4351	0.0251	0.0549	2.1836
rbh	F401	CJJOGPBC_00398	HIDBPKEE_00425	Uisw_104	Uisw_106	CP159820.1:372587-373489(+)	CP159819.1:394919-395821(+)	300	0.005	0.0921	0.0542888	127.5	772.5	0.0791	1.7557	0.0287	0.0045	0.1586
rbh	F401	CJJOGPBC_00398	IBAAIHMM_00892	Uisw_104	Uisw_127	CP159820.1:372587-373489(+)	CP159815.1:799183-800085(-)	300	0.0587	0.666	0.0881381	134.7	765.3	0.8393	2.7999	0.0343	0.0536	1.5645
rbh	F401	CJJOGPBC_00398	KLCMNADK_00394	Uisw_104	Uisw_101	CP159820.1:372587-373489(+)	CP159821.1:369785-370687(+)	300	0.0043	0.0251	0.171315	137.2	762.8	0.0271	4.6	0.1056	0.0039	0.0374
rbh	F401	CJJOGPBC_00398	OBFDJIJE_00457	Uisw_104	Uisw_094	CP159820.1:372587-373489(+)	CP159823.1:427481-428383(+)	300	0.1621	0.9043	0.179255	117.5	782.5	1.7751	1.6171	0.0403	0.1439	3.5746
rbh	F401	CJJOGPBC_00398	PPLMOOGC_00912	Uisw_104	Uisw_113	CP159820.1:372587-373489(+)	CP159809.1:832635-833537(-)	300	0.0577	0.7333	0.0786854	137	763	0.9851	3.8967	0.0284	0.0528	1.8632
rbh	F438	CJJOGPBC_00399	ECJBPIKB_00415	Uisw_104	Uisw_136	CP159820.1:373679-374953(+)	CP159812.1:399327-400586(+)	419	0.0093	0.1172	0.0793515	227.5	1029.5	0.1055	12.4236	0.057	0.0088	0.1544
rbh	F438	CJJOGPBC_00399	HIDBPKEE_00426	Uisw_104	Uisw_106	CP159820.1:373679-374953(+)	CP159819.1:396011-397285(+)	424	0.001	0.0391	0.0255754	228	1044	0.0293	5.7255	0.0191	0.001	0.0501
rbh	F438	CJJOGPBC_00399	IBAAIHMM_00891	Uisw_104	Uisw_127	CP159820.1:373679-374953(+)	CP159815.1:797719-798993(-)	424	0.0041	0.128	0.0320313	243.4	1028.6	0.1013	7.2167	0.0244	0.0039	0.16
rbh	F438	CJJOGPBC_00399	KLCMNADK_00395	Uisw_104	Uisw_101	CP159820.1:373679-374953(+)	CP159821.1:370892-372151(+)	419	0.001	0.0035	0.285714	227.4	1029.6	0.0048	4.6	0.2202	0.001	0.0044
rbh	F438	CJJOGPBC_00399	PPLMOOGC_00911	Uisw_104	Uisw_113	CP159820.1:373679-374953(+)	CP159809.1:831170-832429(-)	419	0.0052	0.1462	0.0355677	227.6	1029.4	0.1182	4.765	0.0249	0.0049	0.1956
rbh	F430	CJJOGPBC_00400	ECJBPIKB_00416	Uisw_104	Uisw_136	CP159820.1:375017-375889(+)	CP159812.1:400650-401522(+)	290	0	0.1289	0	171.5	698.5	0.0932	2.2471	0	0	0.1575
rbh	F430	CJJOGPBC_00400	HIDBPKEE_00427	Uisw_104	Uisw_106	CP159820.1:375017-375889(+)	CP159819.1:397349-398221(+)	290	0.0015	0.0891	0.016835	187.3	682.7	0.0675	10.8878	0.0148	0.0015	0.0991
rbh	F430	CJJOGPBC_00400	IBAAIHMM_00890	Uisw_104	Uisw_127	CP159820.1:375017-375889(+)	CP159815.1:796783-797655(-)	290	0.0015	0.159	0.00943396	178.4	691.6	0.1186	3.0126	0.0077	0.0014	0.1872
rbh	F430	CJJOGPBC_00400	KLCMNADK_00396	Uisw_104	Uisw_101	CP159820.1:375017-375889(+)	CP159821.1:372215-373087(+)	290	0	0
rbh	F430	CJJOGPBC_00400	PPLMOOGC_00910	Uisw_104	Uisw_113	CP159820.1:375017-375889(+)	CP159809.1:830234-831106(-)	290	0	0.1059	0	181	689	0.0758	4.446	0	0	0.1215
rbh	F422	CJJOGPBC_00401	ECJBPIKB_00417	Uisw_104	Uisw_136	CP159820.1:375879-376781(+)	CP159812.1:401512-402414(+)	300	0	0.0774	0	160.2	739.8	0.0586	10.4278	0	0	0.1098
rbh	F422	CJJOGPBC_00401	HIDBPKEE_00428	Uisw_104	Uisw_106	CP159820.1:375879-376781(+)	CP159819.1:398211-399113(+)	300	0	0.0425	0	154.2	745.8	0.0312	4.6	0	0	0.0608
rbh	F422	CJJOGPBC_00401	IBAAIHMM_00889	Uisw_104	Uisw_127	CP159820.1:375879-376781(+)	CP159815.1:795891-796793(-)	300	0.0059	0.1817	0.0324711	146.4	753.6	0.161	14.1225	0.0176	0.0053	0.3024
rbh	F422	CJJOGPBC_00401	KLCMNADK_00397	Uisw_104	Uisw_101	CP159820.1:375879-376781(+)	CP159821.1:373077-373979(+)	300	0	0
rbh	F422	CJJOGPBC_00401	PPLMOOGC_00909	Uisw_104	Uisw_113	CP159820.1:375879-376781(+)	CP159809.1:829342-830244(-)	300	0.0015	0.1033	0.0145208	148.3	751.7	0.0824	5.1444	0.0083	0.0013	0.16
rbh	F002	CJJOGPBC_00402	CNCELHHH_01254	Uisw_104	Uisw_099_02	CP159820.1:376783-377883(+)	CP159822.1:1155440-1156513(-)	350	0.6679	1.0869	0.6145	145.7	904.3	3.0485	1.3503	0.1547	0.5781	3.7359
rbh	F002	CJJOGPBC_00402	ECJBPIKB_00418	Uisw_104	Uisw_136	CP159820.1:376783-377883(+)	CP159812.1:402416-403516(+)	366	0.0059	0.1364	0.0432551	161.1	936.9	0.1119	3.1282	0.024	0.0054	0.223
rbh	F002	CJJOGPBC_00402	FNINCDKH_00437	Uisw_104	Uisw_092	CP159820.1:376783-377883(+)	CP159824.1:399774-400829(+)	344	0.4475	1.1483	0.389707	143.1	888.9	2.5734	1.7526	0.1065	0.3966	3.7227
rbh	F002	CJJOGPBC_00402	HIDBPKEE_00429	Uisw_104	Uisw_106	CP159820.1:376783-377883(+)	CP159819.1:399115-400215(+)	366	0.0012	0.021	0.0571429	159.7	938.3	0.0168	5.7559	0.0331	0.0011	0.0322
rbh	F002	CJJOGPBC_00402	IBAAIHMM_00888	Uisw_104	Uisw_127	CP159820.1:376783-377883(+)	CP159815.1:794789-795889(-)	366	0.0189	0.2912	0.0649038	165.5	932.5	0.2826	4.106	0.033	0.0174	0.5272
rbh	F002	CJJOGPBC_00402	KLCMNADK_00398	Uisw_104	Uisw_101	CP159820.1:376783-377883(+)	CP159821.1:373981-375081(+)	366	0	0.0083	0	161.5	936.5	0.0055	5.5863	0	0	0.0125
rbh	F002	CJJOGPBC_00402	LFLBOEME_01000	Uisw_104	Uisw_121	CP159820.1:376783-377883(+)	CP159816.1:907583-908647(-)	339	0.6037	1.0501	0.574898	139.2	877.8	2.8862	1.7655	0.1425	0.5274	3.7022
rbh	F002	CJJOGPBC_00402	PPLMOOGC_00908	Uisw_104	Uisw_113	CP159820.1:376783-377883(+)	CP159809.1:828240-829340(-)	366	0.0094	0.1463	0.0642515	151	947	0.1313	2.2459	0.0321	0.0085	0.265
rbh	F007	CJJOGPBC_00403	ECJBPIKB_00419	Uisw_104	Uisw_136	CP159820.1:377885-378646(+)	CP159812.1:403518-404279(+)	253	0.0559	0.7171	0.0779529	116.3	642.7	1.641	2.4693	0.0157	0.0516	3.2857
rbh	F007	CJJOGPBC_00403	FEBIKCLH_00780	Uisw_104	Uisw_134_02	CP159820.1:377885-378646(+)	CP159813.1:693933-694697(+)	247	0.6648	1.1275	0.589623	100	641	2.9005	0.9501	0.1677	0.5791	3.4536
rbh	F007	CJJOGPBC_00403	FNLKJNEN_00349	Uisw_104	Uisw_137	CP159820.1:377885-378646(+)	CP159811.1:330715-331470(-)	243	0.6957	1.0207	0.681591	99.9	629.1	3.0091	1.1564	0.1779	0.6142	3.4528
rbh	F007	CJJOGPBC_00403	HIDBPKEE_00430	Uisw_104	Uisw_106	CP159820.1:377885-378646(+)	CP159819.1:400163-400978(+)	253	0.0568	0.6313	0.0899731	126.1	632.9	0.7836	3.0433	0.0409	0.0533	1.3045
rbh	F007	CJJOGPBC_00403	IBAAIHMM_00887	Uisw_104	Uisw_127	CP159820.1:377885-378646(+)	CP159815.1:794026-794841(-)	253	0.2835	1.2497	0.226854	116.2	642.8	2.2971	2.414	0.0727	0.2594	3.5665
rbh	F007	CJJOGPBC_00403	KLCMNADK_00399	Uisw_104	Uisw_101	CP159820.1:377885-378646(+)	CP159821.1:375083-375844(+)	253	0.0051	0		123.8	635.2	0.0119	4.6	99	0.0047	0
rbh	F007	CJJOGPBC_00403	OBFDJIJE_00461	Uisw_104	Uisw_094	CP159820.1:377885-378646(+)	CP159823.1:431913-432674(+)	253	0.1717	1.072	0.160168	109	650	1.9164	1.351	0.0444	0.1561	3.5183
rbh	F007	CJJOGPBC_00403	PPLMOOGC_00907	Uisw_104	Uisw_113	CP159820.1:377885-378646(+)	CP159809.1:827478-828239(-)	253	0.2771	1.0992	0.252092	111.4	647.6	2.1998	2.4194	0.0712	0.2516	3.5346
rbh	F584	CJJOGPBC_00404	KLCMNADK_00400	Uisw_104	Uisw_101	CP159820.1:378659-379696(+)	CP159821.1:375899-376894(+)	331	0	0.0046	0	169.9	823.1	0.003	4.6	0	0	0.0059
rbh	F584	CJJOGPBC_00404	OBFDJIJE_00463	Uisw_104	Uisw_094	CP159820.1:378659-379696(+)	CP159823.1:433651-434688(+)	345	0.1105	0.4634	0.238455	155.7	879.3	0.7149	1.262	0.0994	0.1009	1.0148
rbh	F558	CJJOGPBC_00405	KLCMNADK_00401	Uisw_104	Uisw_101	CP159820.1:379710-380582(-)	CP159821.1:376908-377780(-)	290	0	0
rbh	F558	CJJOGPBC_00405	OBFDJIJE_00464	Uisw_104	Uisw_094	CP159820.1:379710-380582(-)	CP159823.1:434702-435574(-)	290	0.003	0.0819	0.03663	141.9	728.1	0.0646	0.7249	0.0234	0.0028	0.1178
rbh	F630	CJJOGPBC_00406	KLCMNADK_00402	Uisw_104	Uisw_101	CP159820.1:380620-382128(-)	CP159821.1:377818-379326(-)	502	0	0
rbh	F630	CJJOGPBC_00406	OBFDJIJE_00465	Uisw_104	Uisw_094	CP159820.1:380620-382128(-)	CP159823.1:435612-437120(-)	502	0.0077	0.1099	0.0700637	253.2	1252.8	0.0956	7.082	0.047	0.0072	0.1538
rbh	F399	CJJOGPBC_00407	ECJBPIKB_00420	Uisw_104	Uisw_136	CP159820.1:382196-383971(+)	CP159812.1:404281-406056(+)	591	0.1478	1.2086	0.12229	276.5	1496.5	2.312	1.9333	0.0317	0.1338	4.2168
rbh	F399	CJJOGPBC_00407	HIDBPKEE_00431	Uisw_104	Uisw_106	CP159820.1:382196-383971(+)	CP159819.1:400980-402755(+)	591	0.1483	1.1965	0.123945	278.2	1494.8	2.3271	1.9268	0.0319	0.1346	4.2211
rbh	F399	CJJOGPBC_00407	IBAAIHMM_00886	Uisw_104	Uisw_127	CP159820.1:382196-383971(+)	CP159815.1:792237-794012(-)	591	0.1404	1.1934	0.117647	282.3	1490.7	2.3433	2.1028	0.0301	0.1274	4.2323
rbh	F399	CJJOGPBC_00407	KLCMNADK_00403	Uisw_104	Uisw_101	CP159820.1:382196-383971(+)	CP159821.1:379394-381169(+)	591	0	0.0025	0	283.5	1489.5	0.0017	4.6	0	0	0.0035
rbh	F399	CJJOGPBC_00407	OBFDJIJE_00466	Uisw_104	Uisw_094	CP159820.1:382196-383971(+)	CP159823.1:437188-438963(+)	591	0.0029	0.1254	0.023126	286.6	1486.4	0.0996	7.174	0.0141	0.0027	0.1914
rbh	F399	CJJOGPBC_00407	PPLMOOGC_00906	Uisw_104	Uisw_113	CP159820.1:382196-383971(+)	CP159809.1:825689-827464(-)	591	0.1434	1.1957	0.11993	265.1	1507.9	2.2066	1.9624	0.0308	0.129	4.1852
rbh	F028	CJJOGPBC_00408	KLCMNADK_00404	Uisw_104	Uisw_101	CP159820.1:383973-384941(+)	CP159821.1:381171-382139(+)	322	0	0
rbh	F028	CJJOGPBC_00408	OBFDJIJE_00467	Uisw_104	Uisw_094	CP159820.1:383973-384941(+)	CP159823.1:438965-439933(+)	322	0.0047	0.0807	0.0582404	137.4	828.6	0.0686	28.7181	0.0313	0.0042	0.1352
rbh	F534	CJJOGPBC_00409	ECJBPIKB_00410	Uisw_104	Uisw_136	CP159820.1:385145-386161(+)	CP159812.1:394391-395410(+)	331	0.7963	1.2546	0.634704	162	831	3.6171	1.3886	0.1827	0.697	3.8156
rbh	F534	CJJOGPBC_00409	KLCMNADK_00405	Uisw_104	Uisw_101	CP159820.1:385145-386161(+)	CP159821.1:382343-383359(+)	338	0	0.0043	0	193.4	820.6	0.003	4.6	0	0	0.0052
rbh	F534	CJJOGPBC_00409	OBFDJIJE_00468	Uisw_104	Uisw_094	CP159820.1:385145-386161(+)	CP159823.1:440137-441153(+)	338	0.011	0.0603	0.182421	202.4	811.6	0.068	16.0691	0.1481	0.0105	0.0712
rbh	F009	CJJOGPBC_00410	EJFGMDNC_00421	Uisw_104	Uisw_130	CP159820.1:386225-386794(+)	CP159814.1:389014-389487(-)	156	0.8935	1.2624	0.707779	89.5	378.5	4.0025	2.0598	0.2328	0.8185	3.5154
rbh	F009	CJJOGPBC_00410	JLMHJNBC_00971	Uisw_104	Uisw_090	CP159820.1:386225-386794(+)	CP159810.1:868201-868695(+)	163	0.9168	1.4851	0.617332	92	397	3.9538	2.0112	0.2469	0.8373	3.3915
rbh	F009	CJJOGPBC_00410	KLCMNADK_00406	Uisw_104	Uisw_101	CP159820.1:386225-386794(+)	CP159821.1:383423-383992(+)	189	0	0
rbh	F009	CJJOGPBC_00410	OBFDJIJE_00469	Uisw_104	Uisw_094	CP159820.1:386225-386794(+)	CP159823.1:441217-441786(+)	189	0.0087	0.0258	0.337209	96.2	470.8	0.0376	4.6	0.2419	0.0082	0.0338
rbh	F005	CJJOGPBC_00411	ECJBPIKB_00412	Uisw_104	Uisw_136	CP159820.1:386795-388108(+)	CP159812.1:395976-397295(+)	434	0.5644	1.276	0.44232	265.4	1036.6	4.0675	1.7659	0.1131	0.5217	4.6139
rbh	F005	CJJOGPBC_00411	KLCMNADK_00407	Uisw_104	Uisw_101	CP159820.1:386795-388108(+)	CP159821.1:383993-385306(+)	437	0	0.003	0	249	1062	0.0023	4.6	0	0	0.004
rbh	F005	CJJOGPBC_00411	OBFDJIJE_00470	Uisw_104	Uisw_094	CP159820.1:386795-388108(+)	CP159823.1:441787-443100(+)	437	0	0.0092	0	249.9	1061.1	0.0069	4.6	0	0	0.0121
rbh	F013	CJJOGPBC_00412	CNCELHHH_00832	Uisw_104	Uisw_099_02	CP159820.1:388109-388978(+)	CP159822.1:742972-743838(-)	288	0.2269	0.9958	0.227857	130.5	733.5	2.1797	2.0961	0.0563	0.2056	3.6538
rbh	F013	CJJOGPBC_00412	ECJBPIKB_00424	Uisw_104	Uisw_136	CP159820.1:388109-388978(+)	CP159812.1:408620-409489(+)	289	0.2141	1.1007	0.194513	124.7	742.3	2.0537	1.8496	0.0529	0.1915	3.6194
rbh	F013	CJJOGPBC_00412	EJFGMDNC_00930	Uisw_104	Uisw_130	CP159820.1:388109-388978(+)	CP159814.1:841516-842385(-)	289	0.2197	1.0899	0.201578	133.8	733.2	2.2062	1.75	0.0544	0.1997	3.672
rbh	F013	CJJOGPBC_00412	FNINCDKH_00943	Uisw_104	Uisw_092	CP159820.1:388109-388978(+)	CP159824.1:818692-819558(-)	288	0.2213	1.1054	0.200199	129.1	734.9	2.1435	1.9238	0.0547	0.1994	3.6457
rbh	F013	CJJOGPBC_00412	FNLKJNEN_00392	Uisw_104	Uisw_137	CP159820.1:388109-388978(+)	CP159811.1:365426-366292(+)	288	0.216	1.0221	0.21133	126.8	737.2	2.0973	1.9473	0.0535	0.1945	3.6321
rbh	F013	CJJOGPBC_00412	HIDBPKEE_00435	Uisw_104	Uisw_106	CP159820.1:388109-388978(+)	CP159819.1:405320-406189(+)	289	0.2164	1.0539	0.205333	121.5	745.5	2.01	1.7214	0.0535	0.1926	3.5999
rbh	F013	CJJOGPBC_00412	IBAAIHMM_00882	Uisw_104	Uisw_127	CP159820.1:388109-388978(+)	CP159815.1:788804-789673(-)	289	0.2191	1.1797	0.185725	123.6	743.4	2.0483	1.8492	0.0541	0.1956	3.6128
rbh	F013	CJJOGPBC_00412	JLMHJNBC_01012	Uisw_104	Uisw_090	CP159820.1:388109-388978(+)	CP159810.1:904433-905299(-)	288	0.2236	1.1577	0.193142	133.7	730.3	2.2209	2.0406	0.0554	0.2033	3.672
rbh	F013	CJJOGPBC_00412	KLCMNADK_00408	Uisw_104	Uisw_101	CP159820.1:388109-388978(+)	CP159821.1:385307-386176(+)	289	0	0
rbh	F013	CJJOGPBC_00412	OBFDJIJE_00471	Uisw_104	Uisw_094	CP159820.1:388109-388978(+)	CP159823.1:443146-443970(+)	274	0.0031	0.0803	0.0386052	119.2	702.8	0.0638	4.4902	0.0219	0.0029	0.1299
rbh	F013	CJJOGPBC_00412	PGNALJJH_00398	Uisw_104	Uisw_116	CP159820.1:388109-388978(+)	CP159817.1:356367-357233(+)	288	0.2254	1.1012	0.204686	129.1	734.9	2.1517	2.1481	0.0557	0.2031	3.6452
rbh	F013	CJJOGPBC_00412	PPLMOOGC_00902	Uisw_104	Uisw_113	CP159820.1:388109-388978(+)	CP159809.1:822255-823124(-)	289	0.2167	1.1093	0.195348	125.6	741.4	2.0734	1.8917	0.0535	0.1939	3.6251
rbh	F007	CJJOGPBC_00413	ECJBPIKB_00421	Uisw_104	Uisw_136	CP159820.1:388975-389718(+)	CP159812.1:406070-406813(+)	247	0.0774	0.7089	0.109183	111.3	629.7	1.1006	2.991	0.0342	0.0699	2.0476
rbh	F007	CJJOGPBC_00413	HIDBPKEE_00432	Uisw_104	Uisw_106	CP159820.1:388975-389718(+)	CP159819.1:402769-403512(+)	247	0.0468	0.4497	0.104069	100.1	640.9	0.7159	4.268	0.0276	0.0415	1.5009
rbh	F007	CJJOGPBC_00413	IBAAIHMM_00885	Uisw_104	Uisw_127	CP159820.1:388975-389718(+)	CP159815.1:791481-792224(-)	247	0.0543	0.4103	0.132342	102	639	0.805	5.3956	0.0293	0.0483	1.6464
rbh	F007	CJJOGPBC_00413	KLCMNADK_00409	Uisw_104	Uisw_101	CP159820.1:388975-389718(+)	CP159821.1:386173-386916(+)	247	0	0
rbh	F007	CJJOGPBC_00413	OBFDJIJE_00472	Uisw_104	Uisw_094	CP159820.1:388975-389718(+)	CP159823.1:443967-444710(+)	247	0.0018	0.0177	0.101695	96.5	644.5	0.0165	4.6	0.0489	0.0016	0.0318
rbh	F007	CJJOGPBC_00413	PPLMOOGC_00905	Uisw_104	Uisw_113	CP159820.1:388975-389718(+)	CP159809.1:824932-825675(-)	247	0.0449	0.5539	0.0810616	108.5	632.5	0.6785	4.0647	0.0308	0.0404	1.3093
rbh	F026	CJJOGPBC_00414	CNCELHHH_00831	Uisw_104	Uisw_099_02	CP159820.1:389740-390582(+)	CP159822.1:742133-742975(-)	280	0.339	1.0008	0.338729	117.4	722.6	2.2762	1.5159	0.0844	0.3015	3.574
rbh	F026	CJJOGPBC_00414	ECJBPIKB_00422	Uisw_104	Uisw_136	CP159820.1:389740-390582(+)	CP159812.1:406834-407676(+)	280	0.1603	0.9679	0.165616	115.2	724.8	1.8375	1.3812	0.0404	0.1438	3.5603
rbh	F026	CJJOGPBC_00414	EJFGMDNC_00929	Uisw_104	Uisw_130	CP159820.1:389740-390582(+)	CP159814.1:840677-841519(-)	280	0.3263	1.1971	0.272575	121.1	718.9	2.3065	1.3661	0.0813	0.2924	3.5974
rbh	F026	CJJOGPBC_00414	FEBIKCLH_00384	Uisw_104	Uisw_134_02	CP159820.1:389740-390582(+)	CP159813.1:362452-363333(+)	280	0.3354	0.9182	0.36528	112.7	727.3	2.1968	1.3052	0.0837	0.2966	3.5436
rbh	F026	CJJOGPBC_00414	FNLKJNEN_00393	Uisw_104	Uisw_137	CP159820.1:389740-390582(+)	CP159811.1:366289-367131(+)	280	0.3289	1.2004	0.273992	120.9	719.1	2.3108	1.4315	0.082	0.295	3.5964
rbh	F026	CJJOGPBC_00414	HIDBPKEE_00433	Uisw_104	Uisw_106	CP159820.1:389740-390582(+)	CP159819.1:403534-404376(+)	280	0.1574	0.9595	0.164044	115.6	724.4	1.8361	1.1352	0.0397	0.1413	3.5625
rbh	F026	CJJOGPBC_00414	IBAAIHMM_00884	Uisw_104	Uisw_127	CP159820.1:389740-390582(+)	CP159815.1:790617-791459(-)	280	0.1624	1.0687	0.15196	117.7	722.3	1.8797	1.0883	0.0409	0.1461	3.5759
rbh	F026	CJJOGPBC_00414	JLMHJNBC_01011	Uisw_104	Uisw_090	CP159820.1:389740-390582(+)	CP159810.1:903594-904436(-)	280	0.3204	1.0736	0.298435	119.9	720.1	2.276	1.6393	0.0801	0.2875	3.5897
rbh	F026	CJJOGPBC_00414	KLCMNADK_00410	Uisw_104	Uisw_101	CP159820.1:389740-390582(+)	CP159821.1:386938-387780(+)	280	0	0
rbh	F026	CJJOGPBC_00414	LFLBOEME_00378	Uisw_104	Uisw_121	CP159820.1:389740-390582(+)	CP159816.1:338190-339032(+)	280	0.3271	0.9618	0.340091	119.2	720.8	2.2787	1.4607	0.0815	0.2921	3.5857
rbh	F026	CJJOGPBC_00414	OBFDJIJE_00473	Uisw_104	Uisw_094	CP159820.1:389740-390582(+)	CP159823.1:444732-445574(+)	280	0.0186	0.044	0.422727	135.7	704.3	0.0732	7.2878	0.281	0.0173	0.0614
rbh	F026	CJJOGPBC_00414	PGNALJJH_00399	Uisw_104	Uisw_116	CP159820.1:389740-390582(+)	CP159817.1:357230-358072(+)	280	0.3301	0.9765	0.338044	119	721	2.2832	1.5564	0.0822	0.2948	3.5846
rbh	F026	CJJOGPBC_00414	PPLMOOGC_00904	Uisw_104	Uisw_113	CP159820.1:389740-390582(+)	CP159809.1:824068-824910(-)	280	0.1633	0.953	0.171354	118	722	1.8873	1.4243	0.0411	0.1469	3.5783
rbh	F251	CJJOGPBC_00415	ECJBPIKB_00399	Uisw_104	Uisw_136	CP159820.1:390589-391761(+)	CP159812.1:382307-383482(-)	358	0.6634	1.2821	0.517432	142.8	931.2	2.9911	1.2164	0.1556	0.5791	3.7213
rbh	F251	CJJOGPBC_00415	IBAAIHMM_00898	Uisw_104	Uisw_127	CP159820.1:390589-391761(+)	CP159815.1:804928-806103(+)	361	0.6504	1.1579	0.561707	151.2	931.8	3.0567	1.057	0.1523	0.5734	3.764
rbh	F251	CJJOGPBC_00415	KLCMNADK_00411	Uisw_104	Uisw_101	CP159820.1:390589-391761(+)	CP159821.1:387787-388959(+)	390	0	0
rbh	F251	CJJOGPBC_00415	OBFDJIJE_00474	Uisw_104	Uisw_094	CP159820.1:390589-391761(+)	CP159823.1:445581-446753(+)	390	0.011	0.061	0.180328	198.4	971.6	0.0668	6.435	0.129	0.0104	0.0804
rbh	F251	CJJOGPBC_00415	PPLMOOGC_00918	Uisw_104	Uisw_113	CP159820.1:390589-391761(+)	CP159809.1:838381-839556(+)	361	0.6503	1.1012	0.590538	155.1	927.9	3.111	1.4055	0.1527	0.5779	3.7832
rbh	F413	CJJOGPBC_00416	ECJBPIKB_00423	Uisw_104	Uisw_136	CP159820.1:391724-392665(+)	CP159812.1:407678-408559(+)	293	0.2698	1.4702	0.183512	120.9	758.1	2.1246	1.268	0.0689	0.2478	3.596
rbh	F413	CJJOGPBC_00416	HIDBPKEE_00434	Uisw_104	Uisw_106	CP159820.1:391724-392665(+)	CP159819.1:404378-405259(+)	293	0.2687	1.3089	0.205287	119.3	759.7	2.0976	1.2851	0.0686	0.2459	3.5862
rbh	F413	CJJOGPBC_00416	IBAAIHMM_00883	Uisw_104	Uisw_127	CP159820.1:391724-392665(+)	CP159815.1:789734-790615(-)	293	0.2637	1.4016	0.188142	117.5	761.5	2.0602	1.214	0.0675	0.2412	3.5747
rbh	F413	CJJOGPBC_00416	KLCMNADK_00412	Uisw_104	Uisw_101	CP159820.1:391724-392665(+)	CP159821.1:388952-389863(+)	303	0	0
rbh	F413	CJJOGPBC_00416	OBFDJIJE_00475	Uisw_104	Uisw_094	CP159820.1:391724-392665(+)	CP159823.1:446716-447657(+)	313	0.008	0.0492	0.162602	187.6	751.4	0.0493	7.9076	0.1607	0.008	0.05
rbh	F413	CJJOGPBC_00416	PPLMOOGC_00903	Uisw_104	Uisw_113	CP159820.1:391724-392665(+)	CP159809.1:823185-824066(-)	293	0.2698	1.4608	0.184693	116.5	762.5	40.0144	1.2787	0.0025	0.2455	99
rbh	F437	CJJOGPBC_00417	CNCELHHH_00830	Uisw_104	Uisw_099_02	CP159820.1:392640-395330(+)	CP159822.1:739429-742119(-)	896	0.2389	1.1448	0.208683	366.6	2321.4	2.3689	1.8139	0.0486	0.215	4.4282
rbh	F437	CJJOGPBC_00417	HIDBPKEE_00437	Uisw_104	Uisw_106	CP159820.1:392640-395330(+)	CP159819.1:407041-409728(+)	895	0.2376	1.2296	0.193234	388.9	2296.1	2.4967	1.7791	0.0482	0.2157	4.4724
rbh	F437	CJJOGPBC_00417	KLCMNADK_00413	Uisw_104	Uisw_101	CP159820.1:392640-395330(+)	CP159821.1:389838-392528(+)	896	0.0005	0.0034	0.147059	428.1	2259.9	0.0034	4.6	0.0944	0.0004	0.0047
rbh	F437	CJJOGPBC_00417	OBFDJIJE_01045	Uisw_104	Uisw_094	CP159820.1:392640-395330(+)	CP159823.1:925102-927813(-)	891	0.4115	0.9681	0.425059	364	2309	2.7566	1.6062	0.0828	0.3664	4.4229
rbh	F437	CJJOGPBC_00417	PPLMOOGC_00900	Uisw_104	Uisw_113	CP159820.1:392640-395330(+)	CP159809.1:818716-821403(-)	895	0.2389	1.2199	0.195836	387.6	2297.4	2.4922	1.8053	0.0485	0.2168	4.47
rbh	F844	CJJOGPBC_00419	FNLKJNEN_00395	Uisw_104	Uisw_137	CP159820.1:396062-396274(+)	CP159811.1:367869-368060(+)	63	0	0.0554	0	27.7	161.3	0.0334	4.6	0	0	0.076
rbh	F044	CJJOGPBC_00420	CNCELHHH_00828	Uisw_104	Uisw_099_02	CP159820.1:396225-396644(+)	CP159822.1:738112-738696(-)	139	0.1799	1.3615	0.132134	72.1	344.9	2.0896	2.623	0.0534	0.1713	3.2086
rbh	F044	CJJOGPBC_00420	ECJBPIKB_00428	Uisw_104	Uisw_136	CP159820.1:396225-396644(+)	CP159812.1:412954-413535(+)	139	0.0061	0.2236	0.0272809	64.2	352.8	0.1854	2.4449	0.0154	0.0057	0.3702
rbh	F044	CJJOGPBC_00420	EJFGMDNC_00927	Uisw_104	Uisw_130	CP159820.1:396225-396644(+)	CP159814.1:839358-839939(-)	139	0.172	1.3288	0.12944	68.1	348.9	1.9575	2.5116	0.0512	0.1622	3.1654
rbh	F044	CJJOGPBC_00420	FEBIKCLH_00386	Uisw_104	Uisw_134_02	CP159820.1:396225-396644(+)	CP159813.1:364058-364639(+)	139	0.1778	1.6783	0.105941	61.9	355.1	1.7969	2.5004	0.053	0.164	3.0942
rbh	F044	CJJOGPBC_00420	FNINCDKH_00939	Uisw_104	Uisw_092	CP159820.1:396225-396644(+)	CP159824.1:816533-817114(-)	139	0.2044	0.8569	0.238534	69	348	1.9873	1.9156	0.0634	0.1923	3.0332
rbh	F044	CJJOGPBC_00420	FNLKJNEN_00396	Uisw_104	Uisw_137	CP159820.1:396225-396644(+)	CP159811.1:368032-368451(+)	139	0.003	0.1369	0.0219138	73.6	343.4	0.0991	10.6674	0.0168	0.0029	0.1735
rbh	F044	CJJOGPBC_00420	HIDBPKEE_00439	Uisw_104	Uisw_106	CP159820.1:396225-396644(+)	CP159819.1:410461-411042(+)	139	0	0.1101	0	68	349	0.0735	5.4765	0	0	0.1504
rbh	F044	CJJOGPBC_00420	IBAAIHMM_00879	Uisw_104	Uisw_127	CP159820.1:396225-396644(+)	CP159815.1:786642-787226(-)	139	0.1934	1.3348	0.144891	63.3	353.7	1.8722	1.9057	0.0575	0.179	3.1109
rbh	F044	CJJOGPBC_00420	JLMHJNBC_01009	Uisw_104	Uisw_090	CP159820.1:396225-396644(+)	CP159810.1:902275-902856(-)	139	0.172	2.2799	0.0754419	68.1	348.9	1.9592	2.5116	0.0512	0.1622	3.1662
rbh	F044	CJJOGPBC_00420	KLCMNADK_00415	Uisw_104	Uisw_101	CP159820.1:396225-396644(+)	CP159821.1:393260-393841(+)	139	0	0
rbh	F044	CJJOGPBC_00420	LFLBOEME_00380	Uisw_104	Uisw_121	CP159820.1:396225-396644(+)	CP159816.1:339770-340351(+)	139	0.0092	0.3934	0.0233859	63.6	353.4	0.3728	2.9291	0.0111	0.0085	0.7672
rbh	F044	CJJOGPBC_00420	OBFDJIJE_00480	Uisw_104	Uisw_094	CP159820.1:396225-396644(+)	CP159823.1:451055-451636(+)	139	0.003	0.1368	0.0219298	69.7	347.3	0.0972	4.6	0.0161	0.0029	0.1794
rbh	F044	CJJOGPBC_00420	PGNALJJH_00401	Uisw_104	Uisw_116	CP159820.1:396225-396644(+)	CP159817.1:358810-359391(+)	139	0	0.1369	0	77.2	339.8	0.091	10.6674	0	0	0.1637
rbh	F044	CJJOGPBC_00420	PPLMOOGC_00898	Uisw_104	Uisw_113	CP159820.1:396225-396644(+)	CP159809.1:817402-817983(-)	139	0	0.1507	0	69.9	347.1	0.1021	5.2774	0	0	0.2029
rbh	F267	CJJOGPBC_00421	CNCELHHH_00827	Uisw_104	Uisw_099_02	CP159820.1:396644-397450(+)	CP159822.1:737309-738115(-)	268	0.0596	0.58	0.102759	135.6	668.4	0.8826	3.3171	0.0384	0.0563	1.4668
rbh	F267	CJJOGPBC_00421	ECJBPIKB_00429	Uisw_104	Uisw_136	CP159820.1:396644-397450(+)	CP159812.1:413535-414341(+)	268	0.0128	0.0992	0.129032	141.6	662.4	0.0973	5.895	0.0959	0.0122	0.1271
rbh	F267	CJJOGPBC_00421	EJFGMDNC_00926	Uisw_104	Uisw_130	CP159820.1:396644-397450(+)	CP159814.1:838552-839358(-)	268	0.0368	0.3139	0.117235	126.1	677.9	0.3559	3.7392	0.0598	0.0342	0.5724
rbh	F267	CJJOGPBC_00421	FEBIKCLH_00387	Uisw_104	Uisw_134_02	CP159820.1:396644-397450(+)	CP159813.1:364636-365445(+)	268	0.1795	1.0676	0.168134	108.5	695.5	1.8437	1.3852	0.046	0.1618	3.5154
rbh	F267	CJJOGPBC_00421	FNLKJNEN_00397	Uisw_104	Uisw_137	CP159820.1:396644-397450(+)	CP159811.1:368451-369257(+)	268	0.0201	0.2486	0.0808528	130.8	673.2	0.2405	2.6242	0.0475	0.0188	0.3958
rbh	F267	CJJOGPBC_00421	HIDBPKEE_00440	Uisw_104	Uisw_106	CP159820.1:396644-397450(+)	CP159819.1:411042-411848(+)	268	0.0104	0.0633	0.164297	132.7	671.3	0.0661	4.05	0.1159	0.0098	0.0842
rbh	F267	CJJOGPBC_00421	IBAAIHMM_00878	Uisw_104	Uisw_127	CP159820.1:396644-397450(+)	CP159815.1:785803-786609(-)	268	0.0374	0.5542	0.0674847	116.7	687.3	1.0052	1.3289	0.0163	0.0343	2.1073
rbh	F267	CJJOGPBC_00421	JLMHJNBC_01008	Uisw_104	Uisw_090	CP159820.1:396644-397450(+)	CP159810.1:901469-902275(-)	268	0.0341	0.3534	0.0964912	131.3	672.7	0.3861	2.6146	0.0511	0.0319	0.6245
rbh	F267	CJJOGPBC_00421	KLCMNADK_00416	Uisw_104	Uisw_101	CP159820.1:396644-397450(+)	CP159821.1:393841-394647(+)	268	0.0016	0		138.5	665.5	0.0037	4.6	99	0.0015	0
rbh	F267	CJJOGPBC_00421	LFLBOEME_00381	Uisw_104	Uisw_121	CP159820.1:396644-397450(+)	CP159816.1:340351-341157(+)	268	0.0371	0.3111	0.119254	127.1	676.9	0.336	3.4025	0.0659	0.0346	0.5244
rbh	F267	CJJOGPBC_00421	PGNALJJH_00402	Uisw_104	Uisw_116	CP159820.1:396644-397450(+)	CP159817.1:359391-360197(+)	268	0.0168	0.0891	0.188552	140.7	663.3	0.0995	5.5255	0.1405	0.016	0.114
rbh	F267	CJJOGPBC_00421	PPLMOOGC_00897	Uisw_104	Uisw_113	CP159820.1:396644-397450(+)	CP159809.1:816566-817402(-)	268	0.016	0.1909	0.0838135	112.9	691.1	0.1839	1.4808	0.0421	0.0146	0.3471
rbh	F064	CJJOGPBC_00422	CNCELHHH_00826	Uisw_104	Uisw_099_02	CP159820.1:397451-398011(+)	CP159822.1:736748-737308(-)	186	0.0497	0.4996	0.0994796	100.9	457.1	0.4843	3.2611	0.0723	0.0486	0.6726
rbh	F064	CJJOGPBC_00422	ECJBPIKB_00430	Uisw_104	Uisw_136	CP159820.1:397451-398011(+)	CP159812.1:414342-414902(+)	186	0.0045	0.037	0.121622	107	451	0.0329	4.6	0.1157	0.0045	0.0385
rbh	F064	CJJOGPBC_00422	EJFGMDNC_00925	Uisw_104	Uisw_130	CP159820.1:397451-398011(+)	CP159814.1:837991-838551(-)	186	0.0437	0.3661	0.119366	90.2	467.8	0.3605	2.2072	0.0794	0.0418	0.5263
rbh	F064	CJJOGPBC_00422	FEBIKCLH_00388	Uisw_104	Uisw_134_02	CP159820.1:397451-398011(+)	CP159813.1:365446-366006(+)	186	0.1341	1.5778	0.0849918	85.1	472.9	1.8497	2.1006	0.0383	0.1275	3.3331
rbh	F064	CJJOGPBC_00422	FNINCDKH_00936	Uisw_104	Uisw_092	CP159820.1:397451-398011(+)	CP159824.1:815158-815721(-)	186	0.2999	1.7532	0.171059	80	478	2.131	1.3457	0.0849	0.279	3.2868
rbh	F064	CJJOGPBC_00422	FNLKJNEN_00398	Uisw_104	Uisw_137	CP159820.1:397451-398011(+)	CP159811.1:369258-369818(+)	186	0.025	0.2084	0.119962	101.4	456.6	0.1942	4.0296	0.0997	0.0245	0.2458
rbh	F064	CJJOGPBC_00422	HIDBPKEE_00441	Uisw_104	Uisw_106	CP159820.1:397451-398011(+)	CP159819.1:411849-412409(+)	186	0.0022	0.0091	0.241758	104.3	453.7	0.0108	4.6	0.2289	0.0022	0.0096
rbh	F064	CJJOGPBC_00422	IBAAIHMM_00877	Uisw_104	Uisw_127	CP159820.1:397451-398011(+)	CP159815.1:785242-785802(-)	186	0	0.0371	0	107	451	0.0221	4.6	0	0	0.0383
rbh	F064	CJJOGPBC_00422	JLMHJNBC_01007	Uisw_104	Uisw_090	CP159820.1:397451-398011(+)	CP159810.1:900908-901468(-)	186	0.057	0.4782	0.119197	98.9	459.1	0.4993	3.6919	0.0815	0.0555	0.6812
rbh	F064	CJJOGPBC_00422	KLCMNADK_00417	Uisw_104	Uisw_101	CP159820.1:397451-398011(+)	CP159821.1:394648-395208(+)	186	0	0
rbh	F064	CJJOGPBC_00422	LFLBOEME_00382	Uisw_104	Uisw_121	CP159820.1:397451-398011(+)	CP159816.1:341158-341718(+)	186	0.0437	0.2963	0.147486	102.3	455.7	0.2983	3.9586	0.1226	0.043	0.3509
rbh	F064	CJJOGPBC_00422	OBFDJIJE_00482	Uisw_104	Uisw_094	CP159820.1:397451-398011(+)	CP159823.1:452444-453004(+)	186	0.0045	0.037	0.121622	104.2	453.8	0.0331	4.6	0.1111	0.0044	0.0398
rbh	F064	CJJOGPBC_00422	PGNALJJH_00403	Uisw_104	Uisw_116	CP159820.1:397451-398011(+)	CP159817.1:360198-360758(+)	186	0.0067	0.0661	0.101362	90.3	467.7	0.0563	2.297	0.0779	0.0064	0.0827
rbh	F064	CJJOGPBC_00422	PPLMOOGC_00896	Uisw_104	Uisw_113	CP159820.1:397451-398011(+)	CP159809.1:816005-816565(-)	186	0.0379	0.2598	0.145881	98.8	459.2	0.2623	2.992	0.1142	0.0368	0.3226
rbh	F177	CJJOGPBC_00424	CNCELHHH_00823	Uisw_104	Uisw_099_02	CP159820.1:398925-399152(-)	CP159822.1:735275-735502(+)	75	0.1897	0.6885	0.275527	32.6	192.4	1.6279	0.7665	0.0626	0.1713	2.7369
rbh	F177	CJJOGPBC_00424	ECJBPIKB_00432	Uisw_104	Uisw_136	CP159820.1:398925-399152(-)	CP159812.1:415814-416008(-)	64	0.0417	0.3039	0.137216	30.3	161.7	0.3948	2.7659	0.0603	0.0381	0.6312
rbh	F177	CJJOGPBC_00424	FEBIKCLH_00390	Uisw_104	Uisw_134_02	CP159820.1:398925-399152(-)	CP159813.1:366817-367044(-)	75	0.0232	0.4529	0.0512254	32.1	192.9	0.5449	3.3013	0.0183	0.021	1.1473
rbh	F177	CJJOGPBC_00424	FNINCDKH_00411	Uisw_104	Uisw_092	CP159820.1:398925-399152(-)	CP159824.1:379117-379344(-)	75	0.2458	1.4342	0.171385	35.5	189.5	1.8348	5.5422	0.0839	0.2246	2.6772
rbh	F177	CJJOGPBC_00424	FNLKJNEN_00401	Uisw_104	Uisw_137	CP159820.1:398925-399152(-)	CP159811.1:371064-371291(-)	75	0.2006	0.7192	0.278921	30.9	194.1	1.5228	0.9589	0.0696	0.1792	2.5725
rbh	F177	CJJOGPBC_00424	HIDBPKEE_00443	Uisw_104	Uisw_106	CP159820.1:398925-399152(-)	CP159819.1:413323-413550(-)	75	0	0.0411	0	32.3	192.7	0.0281	4.6	0	0	0.0651
rbh	F177	CJJOGPBC_00424	IBAAIHMM_00875	Uisw_104	Uisw_127	CP159820.1:398925-399152(-)	CP159815.1:784102-784329(+)	75	0.0413	0.2554	0.161707	32.4	192.6	0.3694	1.8995	0.0589	0.0373	0.6332
rbh	F177	CJJOGPBC_00424	JLMHJNBC_01005	Uisw_104	Uisw_090	CP159820.1:398925-399152(-)	CP159810.1:899769-899996(+)	75	0.0503	0.3028	0.166116	31	194	0.3904	8.3525	0.0683	0.0453	0.6623
rbh	F177	CJJOGPBC_00424	KLCMNADK_00419	Uisw_104	Uisw_101	CP159820.1:398925-399152(-)	CP159821.1:396122-396349(-)	75	0	0
rbh	F177	CJJOGPBC_00424	LFLBOEME_00384	Uisw_104	Uisw_121	CP159820.1:398925-399152(-)	CP159816.1:342643-342861(-)	72	0.2275	1.2786	0.177929	31.9	184.1	1.677	2.5551	0.0796	0.2066	2.596
rbh	F177	CJJOGPBC_00424	OBFDJIJE_00484	Uisw_104	Uisw_094	CP159820.1:398925-399152(-)	CP159823.1:453916-454143(-)	75	0.0382	0.2436	0.156814	32.7	192.3	0.324	2.8979	0.064	0.0346	0.5403
rbh	F177	CJJOGPBC_00424	PPLMOOGC_00894	Uisw_104	Uisw_113	CP159820.1:398925-399152(-)	CP159809.1:814865-815092(+)	75	0	0.0202	0	31.6	193.4	0.0136	4.6	0	0	0.0323
rbh	F389	CJJOGPBC_00426	EJFGMDNC_00921	Uisw_104	Uisw_130	CP159820.1:399518-399847(-)	CP159814.1:836155-836484(+)	109	0.0194	0.0635	0.305512	55.7	271.3	0.0852	2.6731	0.2468	0.0187	0.0757
rbh	F389	CJJOGPBC_00426	HIDBPKEE_00445	Uisw_104	Uisw_106	CP159820.1:399518-399847(-)	CP159819.1:413916-414245(-)	109	0.0077	0.047	0.16383	51.7	275.3	0.0473	2.0662	0.12	0.0073	0.0609
rbh	F389	CJJOGPBC_00426	IBAAIHMM_00873	Uisw_104	Uisw_127	CP159820.1:399518-399847(-)	CP159815.1:783407-783736(+)	109	0.0038	0.047	0.0808511	57.6	269.4	0.0379	2.8757	0.0685	0.0037	0.0543
rbh	F389	CJJOGPBC_00426	JLMHJNBC_01003	Uisw_104	Uisw_090	CP159820.1:399518-399847(-)	CP159810.1:899074-899403(+)	109	0.0432	0.1343	0.321668	70	257	0.1855	10.4089	0.3499	0.0442	0.1264
rbh	F389	CJJOGPBC_00426	KLCMNADK_00421	Uisw_104	Uisw_101	CP159820.1:399518-399847(-)	CP159821.1:396715-397044(-)	109	0	0
rbh	F389	CJJOGPBC_00426	PPLMOOGC_00892	Uisw_104	Uisw_113	CP159820.1:399518-399847(-)	CP159809.1:814170-814499(+)	109	0.0038	0.0312	0.121795	63.1	263.9	0.028	4.6	0.1171	0.0038	0.0324
rbh	F405	CJJOGPBC_00427	EJFGMDNC_00920	Uisw_104	Uisw_130	CP159820.1:399994-400203(-)	CP159814.1:835799-836008(+)	69	0	0
rbh	F405	CJJOGPBC_00427	HIDBPKEE_00446	Uisw_104	Uisw_106	CP159820.1:399994-400203(-)	CP159819.1:414392-414601(-)	69	0	0
rbh	F405	CJJOGPBC_00427	JLMHJNBC_01002	Uisw_104	Uisw_090	CP159820.1:399994-400203(-)	CP159810.1:898717-898926(+)	69	0	0.0441	0	37	170	0.0302	4.6	0	0	0.0564
rbh	F405	CJJOGPBC_00427	KLCMNADK_00422	Uisw_104	Uisw_101	CP159820.1:399994-400203(-)	CP159821.1:397191-397400(-)	69	0	0
rbh	F405	CJJOGPBC_00427	PGNALJJH_00411	Uisw_104	Uisw_116	CP159820.1:399994-400203(-)	CP159817.1:366065-366274(-)	69	0.019	0.7371	0.0257767	37.1	169.9	0.8183	8.2164	0.0124	0.0179	1.4416
rbh	F405	CJJOGPBC_00427	PPLMOOGC_00891	Uisw_104	Uisw_113	CP159820.1:399994-400203(-)	CP159809.1:813814-814023(+)	69	0	0
rbh	F248	CJJOGPBC_00428	CNCELHHH_00820	Uisw_104	Uisw_099_02	CP159820.1:400397-400669(-)	CP159822.1:734385-734657(+)	90	0.0047	0.115	0.0408696	35.8	234.2	0.0909	4.6	0.0214	0.0043	0.2005
rbh	F248	CJJOGPBC_00428	ECJBPIKB_00434	Uisw_104	Uisw_136	CP159820.1:400397-400669(-)	CP159812.1:416422-416694(-)	90	0.0142	0.0555	0.255856	35	235	0.0701	3.9159	0.1374	0.0129	0.0938
rbh	F248	CJJOGPBC_00428	EJFGMDNC_00919	Uisw_104	Uisw_130	CP159820.1:400397-400669(-)	CP159814.1:835333-835605(+)	90	0.0094	0.0181	0.519337	33.4	236.6	0.0338	1.9408	0.2763	0.0085	0.0308
rbh	F248	CJJOGPBC_00428	FEBIKCLH_00392	Uisw_104	Uisw_134_02	CP159820.1:400397-400669(-)	CP159813.1:367425-367697(-)	90	0.0334	0.205	0.162927	35.6	234.4	0.2313	3.9762	0.0797	0.0306	0.3832
rbh	F248	CJJOGPBC_00428	FNINCDKH_00414	Uisw_104	Uisw_092	CP159820.1:400397-400669(-)	CP159824.1:380245-380451(-)	68	0.0723	0.3704	0.195194	29.7	174.3	0.5431	4.8885	0.0774	0.0662	0.8552
rbh	F248	CJJOGPBC_00428	FNLKJNEN_00404	Uisw_104	Uisw_137	CP159820.1:400397-400669(-)	CP159811.1:371909-372115(-)	68	0.0125	0.3116	0.0401155	26.8	177.2	0.2838	1.6358	0.0177	0.0114	0.6438
rbh	F248	CJJOGPBC_00428	HIDBPKEE_00447	Uisw_104	Uisw_106	CP159820.1:400397-400669(-)	CP159819.1:414795-415067(-)	90	0	0
rbh	F248	CJJOGPBC_00428	IBAAIHMM_00871	Uisw_104	Uisw_127	CP159820.1:400397-400669(-)	CP159815.1:782585-782857(+)	90	0.0047	0.075	0.0626667	33.9	236.1	0.0623	4.6	0.0313	0.0043	0.1358
rbh	F248	CJJOGPBC_00428	JLMHJNBC_01001	Uisw_104	Uisw_090	CP159820.1:400397-400669(-)	CP159810.1:898250-898522(+)	90	0.0047	0.095	0.0494737	34.9	235.1	0.0753	4.6	0.0258	0.0043	0.1654
rbh	F248	CJJOGPBC_00428	KLCMNADK_00423	Uisw_104	Uisw_101	CP159820.1:400397-400669(-)	CP159821.1:397594-397866(-)	90	0	0
rbh	F248	CJJOGPBC_00428	PGNALJJH_00407	Uisw_104	Uisw_116	CP159820.1:400397-400669(-)	CP159817.1:362287-362625(-)	90	0.0142	0.1574	0.090216	33.6	236.4	0.1589	1.7542	0.0381	0.0128	0.3357
rbh	F248	CJJOGPBC_00428	PPLMOOGC_00890	Uisw_104	Uisw_113	CP159820.1:400397-400669(-)	CP159809.1:813348-813620(+)	90	0	0
rbh	F006	CJJOGPBC_00433	CNCELHHH_00811	Uisw_104	Uisw_099_02	CP159820.1:403223-404704(+)	CP159822.1:728834-730315(-)	493	0.0053	0.3273	0.0161931	208	1271	0.3404	3.3551	0.0061	0.0047	0.778
rbh	F006	CJJOGPBC_00433	ECJBPIKB_00444	Uisw_104	Uisw_136	CP159820.1:403223-404704(+)	CP159812.1:421048-422529(+)	493	0.0075	0.2588	0.0289799	204.4	1274.6	0.2353	9.6589	0.0128	0.0067	0.5256
rbh	F006	CJJOGPBC_00433	EJFGMDNC_00914	Uisw_104	Uisw_130	CP159820.1:403223-404704(+)	CP159814.1:831298-832779(-)	493	0.0101	0.2751	0.0367139	198.8	1280.2	0.288	3.3118	0.0138	0.009	0.6558
rbh	F006	CJJOGPBC_00433	FEBIKCLH_00856	Uisw_104	Uisw_134_02	CP159820.1:403223-404704(+)	CP159813.1:761121-762602(-)	493	0.0486	0.5391	0.0901503	211.1	1267.9	0.8007	4.848	0.0273	0.0439	1.6063
rbh	F006	CJJOGPBC_00433	FNINCDKH_00422	Uisw_104	Uisw_092	CP159820.1:403223-404704(+)	CP159824.1:384184-385665(+)	493	0.0124	0.3125	0.03968	204.6	1274.4	0.3273	3.5918	0.0155	0.0111	0.7191
rbh	F006	CJJOGPBC_00433	FNLKJNEN_00412	Uisw_104	Uisw_137	CP159820.1:403223-404704(+)	CP159811.1:375852-377333(+)	493	0.0133	0.3872	0.0343492	206.3	1272.7	0.8473	2.3918	0.0061	0.0119	1.9514
rbh	F006	CJJOGPBC_00433	HIDBPKEE_00452	Uisw_104	Uisw_106	CP159820.1:403223-404704(+)	CP159819.1:417621-419102(+)	493	0.0018	0.0983	0.0183113	219.1	1259.9	0.0755	9.6169	0.0099	0.0016	0.1607
rbh	F006	CJJOGPBC_00433	IBAAIHMM_00866	Uisw_104	Uisw_127	CP159820.1:403223-404704(+)	CP159815.1:778547-780028(-)	493	0.0132	0.224	0.0589286	217	1262	0.2124	5.4894	0.029	0.012	0.4128
rbh	F006	CJJOGPBC_00433	JLMHJNBC_00996	Uisw_104	Uisw_090	CP159820.1:403223-404704(+)	CP159810.1:894215-895696(-)	493	0.0044	0.1517	0.0290046	212.5	1266.5	0.1261	4.0833	0.0147	0.004	0.2689
rbh	F006	CJJOGPBC_00433	KLCMNADK_00428	Uisw_104	Uisw_101	CP159820.1:403223-404704(+)	CP159821.1:400420-401901(+)	493	0	0
rbh	F006	CJJOGPBC_00433	OBFDJIJE_00494	Uisw_104	Uisw_094	CP159820.1:403223-404704(+)	CP159823.1:458492-459973(+)	493	0.0101	0.3286	0.0307365	217.2	1261.8	0.3239	6.1801	0.0135	0.0092	0.682
rbh	F006	CJJOGPBC_00433	PPLMOOGC_00885	Uisw_104	Uisw_113	CP159820.1:403223-404704(+)	CP159809.1:809313-810794(-)	493	0.008	0.1806	0.0442968	213.3	1265.7	0.1625	2.5743	0.0217	0.0072	0.3329
rbh	F163	CJJOGPBC_00437	CNCELHHH_00807	Uisw_104	Uisw_099_02	CP159820.1:408409-409014(+)	CP159822.1:724525-725130(-)	201	0.0418	0.3524	0.118615	130.8	472.2	0.3533	6.3898	0.1053	0.0414	0.3935
rbh	F163	CJJOGPBC_00437	ECJBPIKB_00448	Uisw_104	Uisw_136	CP159820.1:408409-409014(+)	CP159812.1:426233-426838(+)	201	0.0349	0.3226	0.108184	153.2	449.8	0.3002	10.959	0.1276	0.0366	0.2865
rbh	F163	CJJOGPBC_00437	EJFGMDNC_00910	Uisw_104	Uisw_130	CP159820.1:408409-409014(+)	CP159814.1:826992-827597(-)	201	0.0361	0.3965	0.0910467	132.8	470.2	0.3722	5.3618	0.0825	0.036	0.4361
rbh	F163	CJJOGPBC_00437	FEBIKCLH_00849	Uisw_104	Uisw_134_02	CP159820.1:408409-409014(+)	CP159813.1:753747-754355(-)	201	0.2617	1.0246	0.255417	106.9	496.1	1.6413	2.1388	0.1279	0.2477	1.9372
rbh	F163	CJJOGPBC_00437	FNINCDKH_00426	Uisw_104	Uisw_092	CP159820.1:408409-409014(+)	CP159824.1:389365-389844(+)	159	0.2046	0.8443	0.242331	83	394	1.448	2.2576	0.1038	0.1929	1.8586
rbh	F163	CJJOGPBC_00437	FNLKJNEN_00416	Uisw_104	Uisw_137	CP159820.1:408409-409014(+)	CP159811.1:381036-381641(+)	201	0.0462	0.418	0.110526	135.3	467.7	0.4013	8.1704	0.107	0.0466	0.4353
rbh	F163	CJJOGPBC_00437	HIDBPKEE_00456	Uisw_104	Uisw_106	CP159820.1:408409-409014(+)	CP159819.1:422804-423409(+)	201	0.0162	0.2398	0.0675563	149.8	453.2	0.2028	12.1251	0.0757	0.0168	0.2214
rbh	F163	CJJOGPBC_00437	IBAAIHMM_00865	Uisw_104	Uisw_127	CP159820.1:408409-409014(+)	CP159815.1:777927-778538(-)	201	0.3463	0.9894	0.35001	107.4	495.6	2.1735	2.2436	0.129	0.329	2.5499
rbh	F163	CJJOGPBC_00437	JLMHJNBC_00992	Uisw_104	Uisw_090	CP159820.1:408409-409014(+)	CP159810.1:889908-890513(-)	201	0.0183	0.0997	0.183551	150.2	452.8	0.1103	16.0159	0.2121	0.0191	0.09
rbh	F163	CJJOGPBC_00437	KLCMNADK_00432	Uisw_104	Uisw_101	CP159820.1:408409-409014(+)	CP159821.1:405606-406211(+)	201	0	0
rbh	F163	CJJOGPBC_00437	LFLBOEME_00395	Uisw_104	Uisw_121	CP159820.1:408409-409014(+)	CP159816.1:352904-353509(+)	201	0.0561	0.481	0.116632	135.9	467.1	0.48	7.9282	0.1101	0.0567	0.515
rbh	F163	CJJOGPBC_00437	PGNALJJH_00418	Uisw_104	Uisw_116	CP159820.1:408409-409014(+)	CP159817.1:372140-372745(+)	201	0.0565	0.4784	0.118102	134.8	468.2	0.4815	7.9479	0.1095	0.057	0.5201
rbh	F163	CJJOGPBC_00437	PPLMOOGC_00881	Uisw_104	Uisw_113	CP159820.1:408409-409014(+)	CP159809.1:805002-805613(-)	201	0.0216	0.3582	0.0603015	137.4	465.6	0.3096	6.9266	0.0577	0.0218	0.3787
rbh	F244	CJJOGPBC_00440	CNCELHHH_00804	Uisw_104	Uisw_099_02	CP159820.1:411327-412469(+)	CP159822.1:721069-722211(-)	380	0.051	0.3914	0.130301	168.3	971.7	0.4369	3.1812	0.0663	0.0473	0.7133
rbh	F244	CJJOGPBC_00440	ECJBPIKB_00451	Uisw_104	Uisw_136	CP159820.1:411327-412469(+)	CP159812.1:429151-430293(+)	380	0.0282	0.2961	0.0952381	181.2	958.8	0.2866	6.0085	0.0578	0.0266	0.4602
rbh	F244	CJJOGPBC_00440	EJFGMDNC_00907	Uisw_104	Uisw_130	CP159820.1:411327-412469(+)	CP159814.1:823537-824679(-)	380	0.0553	0.4283	0.129115	169.1	970.9	0.5321	3.3924	0.0568	0.0512	0.9015
rbh	F244	CJJOGPBC_00440	FEBIKCLH_00845	Uisw_104	Uisw_134_02	CP159820.1:411327-412469(+)	CP159813.1:749519-750661(-)	380	0.0254	0.2442	0.104013	172.5	967.5	0.2364	3.6647	0.0609	0.0236	0.3882
rbh	F244	CJJOGPBC_00440	FNINCDKH_00440	Uisw_104	Uisw_092	CP159820.1:411327-412469(+)	CP159824.1:403133-404275(+)	380	0.0208	0.2634	0.0789674	170.5	969.5	0.2468	4.2043	0.044	0.0193	0.44
rbh	F244	CJJOGPBC_00440	FNLKJNEN_00419	Uisw_104	Uisw_137	CP159820.1:411327-412469(+)	CP159811.1:383952-385094(+)	380	0.0241	0.2897	0.0831895	185.4	954.6	0.2674	6.9099	0.0532	0.0229	0.4302
rbh	F244	CJJOGPBC_00440	HIDBPKEE_00459	Uisw_104	Uisw_106	CP159820.1:411327-412469(+)	CP159819.1:425722-426864(+)	380	0.0253	0.2572	0.098367	184.6	955.4	0.2432	6.9261	0.0638	0.024	0.3764
rbh	F244	CJJOGPBC_00440	IBAAIHMM_00859	Uisw_104	Uisw_127	CP159820.1:411327-412469(+)	CP159815.1:771198-772340(-)	380	0.0213	0.2604	0.0817972	190.9	949.1	0.2361	8.8201	0.0552	0.0204	0.3688
rbh	F244	CJJOGPBC_00440	JLMHJNBC_00989	Uisw_104	Uisw_090	CP159820.1:411327-412469(+)	CP159810.1:886453-887595(-)	380	0.0202	0.3111	0.0649309	178.5	961.5	0.2881	5.8604	0.0372	0.019	0.511
rbh	F244	CJJOGPBC_00440	KLCMNADK_00435	Uisw_104	Uisw_101	CP159820.1:411327-412469(+)	CP159821.1:408524-409666(+)	380	0.0106	0.1893	0.0559958	186.5	953.5	0.1527	10.5761	0.0387	0.01	0.2597
rbh	F244	CJJOGPBC_00440	OBFDJIJE_00504	Uisw_104	Uisw_094	CP159820.1:411327-412469(+)	CP159823.1:467364-468506(+)	380	0.0381	0.3713	0.102612	172.3	967.7	0.3903	4.6768	0.0537	0.0355	0.6615
rbh	F244	CJJOGPBC_00440	PPLMOOGC_00878	Uisw_104	Uisw_113	CP159820.1:411327-412469(+)	CP159809.1:801553-802695(-)	380	0.023	0.2394	0.0960735	176.5	963.5	0.2292	4.1264	0.0576	0.0216	0.3753
rbh	F369	CJJOGPBC_00441	ECJBPIKB_00452	Uisw_104	Uisw_136	CP159820.1:412470-412715(-)	CP159812.1:430294-430539(-)	81	0.0107	0.0184	0.581522	33.3	209.7	0.0375	2.3432	0.313	0.0096	0.0307
rbh	F369	CJJOGPBC_00441	FNINCDKH_00441	Uisw_104	Uisw_092	CP159820.1:412470-412715(-)	CP159824.1:404276-404521(-)	81	0.0299	0.1724	0.173434	37.3	205.7	0.2091	1.579	0.0898	0.0273	0.3036
rbh	F369	CJJOGPBC_00441	FNLKJNEN_00420	Uisw_104	Uisw_137	CP159820.1:412470-412715(-)	CP159811.1:385095-385340(-)	81	0.041	0.1289	0.318076	37.9	205.1	0.1899	2.5746	0.185	0.0375	0.2028
rbh	F369	CJJOGPBC_00441	HIDBPKEE_00460	Uisw_104	Uisw_106	CP159820.1:412470-412715(-)	CP159819.1:426865-427110(-)	81	0.0053	0.0565	0.0938053	35	208	0.0517	4.6	0.0531	0.0048	0.0909
rbh	F369	CJJOGPBC_00441	IBAAIHMM_00858	Uisw_104	Uisw_127	CP159820.1:412470-412715(-)	CP159815.1:770952-771197(+)	81	0.0161	0.0762	0.211286	34.6	208.4	0.0918	1.1633	0.1143	0.0145	0.1272
rbh	F369	CJJOGPBC_00441	JLMHJNBC_00988	Uisw_104	Uisw_090	CP159820.1:412470-412715(-)	CP159810.1:886207-886452(+)	81	0.0189	0.27	0.07	33.8	209.2	0.581	1.6466	0.0131	0.0169	1.2877
rbh	F369	CJJOGPBC_00441	KLCMNADK_00436	Uisw_104	Uisw_101	CP159820.1:412470-412715(-)	CP159821.1:409667-409912(-)	81	0.0161	0.0564	0.285461	35.7	207.3	0.0772	4.7544	0.1622	0.0146	0.0902
rbh	F566	CJJOGPBC_00443	KLCMNADK_00438	Uisw_104	Uisw_101	CP159820.1:414058-414609(+)	CP159821.1:411255-411809(+)	183	0	0
rbh	F566	CJJOGPBC_00443	OBFDJIJE_00506	Uisw_104	Uisw_094	CP159820.1:414058-414609(+)	CP159823.1:469830-470381(+)	183	0.0092	0.0844	0.109005	109.7	439.3	0.0747	20.0306	0.1046	0.0092	0.0879
rbh	F606	CJJOGPBC_00444	KLCMNADK_00439	Uisw_104	Uisw_101	CP159820.1:414609-417101(+)	CP159821.1:411806-414298(+)	830	0.0011	0.0083	0.13253	535.2	1954.8	0.0085	4.5088	0.1085	0.001	0.0094
rbh	F606	CJJOGPBC_00444	OBFDJIJE_00507	Uisw_104	Uisw_094	CP159820.1:414609-417101(+)	CP159823.1:470381-472882(+)	830	0.0175	0.0861	0.203252	532.5	1957.5	0.1046	3.7573	0.1677	0.0169	0.1008
rbh	F627	CJJOGPBC_00445	KLCMNADK_00440	Uisw_104	Uisw_101	CP159820.1:417082-418110(+)	CP159821.1:414279-415307(+)	342	0.0012	0		134.2	891.8	0.0029	4.6	99	0.0011	0
rbh	F627	CJJOGPBC_00445	OBFDJIJE_00508	Uisw_104	Uisw_094	CP159820.1:417082-418110(+)	CP159823.1:472863-473891(+)	342	0.0453	0.2964	0.152834	141.7	884.3	0.335	4.5839	0.0778	0.0423	0.5444
rbh	F328	CJJOGPBC_00449	CNCELHHH_00793	Uisw_104	Uisw_099_02	CP159820.1:422209-423249(+)	CP159822.1:710195-711235(-)	346	0.0139	0.1541	0.0902012	226.1	811.9	0.1418	3.7152	0.0815	0.0137	0.1678
rbh	F328	CJJOGPBC_00449	EJFGMDNC_00893	Uisw_104	Uisw_130	CP159820.1:422209-423249(+)	CP159814.1:808568-809608(-)	346	0.0126	0.1649	0.0764099	226.5	811.5	0.1478	4.5126	0.0686	0.0124	0.1813
rbh	F328	CJJOGPBC_00449	FEBIKCLH_00855	Uisw_104	Uisw_134_02	CP159820.1:422209-423249(+)	CP159813.1:759973-761013(-)	346	0.0431	0.1825	0.236164	222.9	815.1	0.2331	3.3416	0.2041	0.0423	0.2072
rbh	F328	CJJOGPBC_00449	FNINCDKH_00449	Uisw_104	Uisw_092	CP159820.1:422209-423249(+)	CP159824.1:410328-411368(+)	346	0.0151	0.1388	0.10879	218.6	819.4	0.1341	3.4392	0.0943	0.0148	0.1568
rbh	F328	CJJOGPBC_00449	FNLKJNEN_00425	Uisw_104	Uisw_137	CP159820.1:422209-423249(+)	CP159811.1:390367-391407(+)	346	0.0139	0.1543	0.0900843	217	821	0.1425	2.5899	0.0768	0.0135	0.176
rbh	F328	CJJOGPBC_00449	HIDBPKEE_00466	Uisw_104	Uisw_106	CP159820.1:422209-423249(+)	CP159819.1:432330-433370(+)	346	0	0.057	0	253.6	784.4	0.0395	17.845	0	0	0.0539
rbh	F328	CJJOGPBC_00449	IBAAIHMM_00853	Uisw_104	Uisw_127	CP159820.1:422209-423249(+)	CP159815.1:764708-765748(-)	346	0.0139	0.1238	0.112278	214.9	823.1	0.1213	2.2232	0.0939	0.0135	0.1437
rbh	F328	CJJOGPBC_00449	JLMHJNBC_00983	Uisw_104	Uisw_090	CP159820.1:422209-423249(+)	CP159810.1:879964-881004(-)	346	0.0151	0.1041	0.145053	220	818	0.1089	2.2238	0.1276	0.0148	0.1161
rbh	F328	CJJOGPBC_00449	KLCMNADK_00444	Uisw_104	Uisw_101	CP159820.1:422209-423249(+)	CP159821.1:419406-420446(+)	346	0	0
rbh	F005	CJJOGPBC_00450	CNCELHHH_00792	Uisw_104	Uisw_099_02	CP159820.1:423343-424626(+)	CP159822.1:708818-710101(-)	427	0.0096	0.1269	0.0756501	348.6	932.4	0.1214	2.8919	0.0792	0.0097	0.1228
rbh	F005	CJJOGPBC_00450	EJFGMDNC_00892	Uisw_104	Uisw_130	CP159820.1:423343-424626(+)	CP159814.1:807191-808474(-)	427	0.0032	0.1337	0.0239342	354.7	926.3	0.1143	8.428	0.0251	0.0032	0.1291
rbh	F005	CJJOGPBC_00450	FEBIKCLH_00854	Uisw_104	Uisw_134_02	CP159820.1:423343-424626(+)	CP159813.1:758596-759879(-)	427	0.0064	0.1964	0.0325866	346.8	934.2	0.1741	3.8002	0.0327	0.0065	0.197
rbh	F005	CJJOGPBC_00450	FNINCDKH_00450	Uisw_104	Uisw_092	CP159820.1:423343-424626(+)	CP159824.1:411462-412745(+)	427	0.0074	0.1231	0.0601137	353.9	927.1	0.1147	5.6442	0.064	0.0076	0.1186
rbh	F005	CJJOGPBC_00450	FNLKJNEN_00426	Uisw_104	Uisw_137	CP159820.1:423343-424626(+)	CP159811.1:391501-392784(+)	427	0.0074	0.1515	0.0488449	346.9	934.1	0.138	5.5326	0.0504	0.0075	0.1495
rbh	F005	CJJOGPBC_00450	HIDBPKEE_00467	Uisw_104	Uisw_106	CP159820.1:423343-424626(+)	CP159819.1:433464-434747(+)	427	0.0021	0.059	0.0355932	357.3	923.7	0.0513	5.8403	0.0389	0.0022	0.0557
rbh	F005	CJJOGPBC_00450	IBAAIHMM_00852	Uisw_104	Uisw_127	CP159820.1:423343-424626(+)	CP159815.1:763331-764614(-)	427	0.0053	0.0988	0.0536437	355.9	925.1	0.0904	6.2076	0.0575	0.0054	0.0943
rbh	F005	CJJOGPBC_00450	JLMHJNBC_00982	Uisw_104	Uisw_090	CP159820.1:423343-424626(+)	CP159810.1:878587-879870(-)	427	0.0053	0.1515	0.0349835	360.2	920.8	0.1321	3.4187	0.0382	0.0055	0.1427
rbh	F005	CJJOGPBC_00450	KLCMNADK_00445	Uisw_104	Uisw_101	CP159820.1:423343-424626(+)	CP159821.1:420540-421823(+)	427	0	0
rbh	F005	CJJOGPBC_00450	LFLBOEME_00848	Uisw_104	Uisw_121	CP159820.1:423343-424626(+)	CP159816.1:777338-778621(-)	425	0.7883	1.5134	0.52088	307.9	967.1	3.6862	2.2034	0.2779	0.755	2.717
rbh	F005	CJJOGPBC_00450	PGNALJJH_00833	Uisw_104	Uisw_116	CP159820.1:423343-424626(+)	CP159817.1:719680-720963(-)	425	0.7909	1.4736	0.536713	308.3	966.7	3.4067	2.0419	0.3273	0.7586	2.3176
rbh	F319	CJJOGPBC_00451	CNCELHHH_00791	Uisw_104	Uisw_099_02	CP159820.1:424739-425140(+)	CP159822.1:708304-708813(-)	133	0	0.0973	0	85.1	313.9	0.0661	2.983	0	0	0.1033
rbh	F319	CJJOGPBC_00451	EJFGMDNC_00891	Uisw_104	Uisw_130	CP159820.1:424739-425140(+)	CP159814.1:806677-807186(-)	133	0.0065	0.0713	0.0911641	95.5	303.5	0.0622	4.6	0.1009	0.0066	0.0656
rbh	F319	CJJOGPBC_00451	FEBIKCLH_00853	Uisw_104	Uisw_134_02	CP159820.1:424739-425140(+)	CP159813.1:758082-758591(-)	133	0	0.0971	0	101.9	297.1	0.0649	9.3996	0	0	0.0847
rbh	F319	CJJOGPBC_00451	FNINCDKH_00451	Uisw_104	Uisw_092	CP159820.1:424739-425140(+)	CP159824.1:412750-413259(+)	133	0.0032	0.1242	0.0257649	93.9	305.1	0.0886	4.6	0.0286	0.0033	0.1149
rbh	F319	CJJOGPBC_00451	FNLKJNEN_00427	Uisw_104	Uisw_137	CP159820.1:424739-425140(+)	CP159811.1:392789-393298(+)	133	0.0032	0.124	0.0258065	90.9	308.1	0.0888	4.6	0.0273	0.0033	0.119
rbh	F319	CJJOGPBC_00451	HIDBPKEE_00468	Uisw_104	Uisw_106	CP159820.1:424739-425140(+)	CP159819.1:434752-435261(+)	133	0	0.0472	0	92.8	306.2	0.031	4.6	0	0	0.0444
rbh	F319	CJJOGPBC_00451	IBAAIHMM_00851	Uisw_104	Uisw_127	CP159820.1:424739-425140(+)	CP159815.1:762817-763326(-)	133	0	0.0973	0	91.8	307.2	0.0639	4.6	0	0	0.0926
rbh	F319	CJJOGPBC_00451	JLMHJNBC_00981	Uisw_104	Uisw_090	CP159820.1:424739-425140(+)	CP159810.1:878073-878582(-)	133	0	0.11	0	75.4	323.6	0.076	1.4143	0	0	0.134
rbh	F319	CJJOGPBC_00451	KLCMNADK_00446	Uisw_104	Uisw_101	CP159820.1:424739-425140(+)	CP159821.1:421828-422337(+)	133	0	0
rbh	F007	CJJOGPBC_00459	KLCMNADK_00454	Uisw_104	Uisw_101	CP159820.1:432451-433131(+)	CP159821.1:429562-430329(+)	226	0.0019	0		114.6	563.4	0.0044	4.6	99	0.0018	0
rbh	F007	CJJOGPBC_00459	OBFDJIJE_00520	Uisw_104	Uisw_094	CP159820.1:432451-433131(+)	CP159823.1:485854-486621(+)	226	0.0075	0.0587	0.127768	112.4	565.6	0.0555	3.9009	0.0936	0.0071	0.0759
rbh	F037	CJJOGPBC_00462	CNCELHHH_00390	Uisw_104	Uisw_099_02	CP159820.1:434840-436153(+)	CP159822.1:363933-365234(+)	433	0.2805	1.0804	0.259626	253.5	1045.5	2.3112	1.5632	0.0894	0.2579	2.8837
rbh	F037	CJJOGPBC_00462	ECJBPIKB_00470	Uisw_104	Uisw_136	CP159820.1:434840-436153(+)	CP159812.1:447673-448974(+)	433	0.0309	0.3902	0.0791902	247.9	1051.1	0.4622	2.1341	0.0417	0.0286	0.6859
rbh	F037	CJJOGPBC_00462	EJFGMDNC_00426	Uisw_104	Uisw_130	CP159820.1:434840-436153(+)	CP159814.1:393341-394654(+)	437	0.2385	1.0403	0.229261	257.3	1053.7	2.0688	1.4283	0.0837	0.219	2.617
rbh	F037	CJJOGPBC_00462	FEBIKCLH_00409	Uisw_104	Uisw_134_02	CP159820.1:434840-436153(+)	CP159813.1:378331-379632(+)	433	0.2894	1.0858	0.266532	257.4	1041.6	2.5528	1.1914	0.083	0.2667	3.2145
rbh	F037	CJJOGPBC_00462	FNINCDKH_00461	Uisw_104	Uisw_092	CP159820.1:434840-436153(+)	CP159824.1:422209-423510(+)	433	0.0198	0.3349	0.0591221	246.2	1052.8	0.366	2.7691	0.0323	0.0183	0.5654
rbh	F037	CJJOGPBC_00462	FNLKJNEN_00887	Uisw_104	Uisw_137	CP159820.1:434840-436153(+)	CP159811.1:801955-803280(-)	437	0.2406	1.1206	0.214706	263.5	1047.5	2.2984	1.4092	0.0759	0.2223	2.9277
rbh	F037	CJJOGPBC_00462	HIDBPKEE_00479	Uisw_104	Uisw_106	CP159820.1:434840-436153(+)	CP159819.1:445092-446405(+)	437	0.0041	0.1113	0.0368374	246.1	1064.9	0.0979	9.8768	0.0239	0.0038	0.1575
rbh	F037	CJJOGPBC_00462	IBAAIHMM_00841	Uisw_104	Uisw_127	CP159820.1:434840-436153(+)	CP159815.1:752567-753868(-)	433	0.0198	0.3354	0.059034	246.5	1052.5	0.3611	2.9568	0.0329	0.0183	0.5563
rbh	F037	CJJOGPBC_00462	JLMHJNBC_00966	Uisw_104	Uisw_090	CP159820.1:434840-436153(+)	CP159810.1:863055-864356(-)	433	0.0251	0.4941	0.0507994	231.9	1067.1	0.6106	12.3648	0.0221	0.0229	1.0348
rbh	F037	CJJOGPBC_00462	KLCMNADK_00457	Uisw_104	Uisw_101	CP159820.1:434840-436153(+)	CP159821.1:432050-433351(+)	433	0	0
rbh	F037	CJJOGPBC_00462	LFLBOEME_00411	Uisw_104	Uisw_121	CP159820.1:434840-436153(+)	CP159816.1:369675-370988(+)	437	0.2765	1.1646	0.237421	248.3	1062.7	2.9638	1.6648	0.061	0.2524	4.136
rbh	F037	CJJOGPBC_00462	OBFDJIJE_00523	Uisw_104	Uisw_094	CP159820.1:434840-436153(+)	CP159823.1:488330-489643(+)	437	0.0051	0.1256	0.0406051	235	1076	0.1144	9.4483	0.0244	0.0047	0.1914
rbh	F037	CJJOGPBC_00462	PGNALJJH_00435	Uisw_104	Uisw_116	CP159820.1:434840-436153(+)	CP159817.1:388909-390222(+)	437	0.2855	1.2114	0.235678	251.2	1059.8	3.0171	1.6494	0.0631	0.2616	4.1448
rbh	F037	CJJOGPBC_00462	PPLMOOGC_00860	Uisw_104	Uisw_113	CP159820.1:434840-436153(+)	CP159809.1:781364-782665(-)	433	0.0288	0.3477	0.08283	239.6	1059.4	0.4063	2.2801	0.0428	0.0264	0.6175
rbh	F315	CJJOGPBC_00463	ECJBPIKB_00471	Uisw_104	Uisw_136	CP159820.1:436206-436670(-)	CP159812.1:449026-449487(-)	153	0.1039	0.6254	0.166134	68	391	0.8712	1.9076	0.0694	0.0972	1.4008
rbh	F315	CJJOGPBC_00463	EJFGMDNC_00427	Uisw_104	Uisw_130	CP159820.1:436206-436670(-)	CP159814.1:394700-395167(-)	153	0.1012	0.927	0.109169	70.2	388.8	1.1913	2.0076	0.0461	0.0953	2.0678
rbh	F315	CJJOGPBC_00463	FNLKJNEN_00886	Uisw_104	Uisw_137	CP159820.1:436206-436670(-)	CP159811.1:801431-801892(+)	153	0.1119	0.6529	0.171389	66.9	392.1	1.0364	1.4184	0.059	0.1039	1.7622
rbh	F315	CJJOGPBC_00463	HIDBPKEE_00480	Uisw_104	Uisw_106	CP159820.1:436206-436670(-)	CP159819.1:446457-446918(-)	153	0.1072	0.5739	0.186792	70.5	388.5	0.7215	1.9586	0.0998	0.1008	1.01
rbh	F315	CJJOGPBC_00463	IBAAIHMM_00840	Uisw_104	Uisw_127	CP159820.1:436206-436670(-)	CP159815.1:752052-752519(+)	153	0.1553	1.056	0.147064	62.7	396.3	1.6419	1.8377	0.046	0.1429	3.1037
rbh	F315	CJJOGPBC_00463	JLMHJNBC_00965	Uisw_104	Uisw_090	CP159820.1:436206-436670(-)	CP159810.1:862541-863008(+)	153	0.1356	0.9066	0.14957	62	397	1.5793	1.4233	0.0404	0.125	3.0956
rbh	F315	CJJOGPBC_00463	KLCMNADK_00458	Uisw_104	Uisw_101	CP159820.1:436206-436670(-)	CP159821.1:433404-433850(-)	148	0.0028	0		83.9	360.1	0.0068	4.6	99	0.0028	0
rbh	F315	CJJOGPBC_00463	LFLBOEME_00412	Uisw_104	Uisw_121	CP159820.1:436206-436670(-)	CP159816.1:371055-371516(-)	153	0.1054	0.6916	0.1524	61.8	397.2	0.9686	1.2264	0.0547	0.097	1.7744
rbh	F315	CJJOGPBC_00463	OBFDJIJE_00524	Uisw_104	Uisw_094	CP159820.1:436206-436670(-)	CP159823.1:489695-490153(-)	152	0.0982	0.4335	0.226528	76.3	379.7	0.5315	3.1531	0.159	0.094	0.5912
rbh	F315	CJJOGPBC_00463	PGNALJJH_00436	Uisw_104	Uisw_116	CP159820.1:436206-436670(-)	CP159817.1:390289-390750(-)	153	0.1006	0.7377	0.13637	57	402	1.3709	1.0322	0.0302	0.0915	3.0327
rbh	F808	CJJOGPBC_00464	KLCMNADK_00459	Uisw_104	Uisw_101	CP159820.1:436639-437646(-)	CP159821.1:433837-434844(-)	335	0.0013	0.0049	0.265306	194.3	810.7	0.006	4.6	0.239	0.0012	0.0052
rbh	F858	CJJOGPBC_00465	KLCMNADK_00460	Uisw_104	Uisw_101	CP159820.1:437667-438536(-)	CP159821.1:434865-435734(-)	289	0.0014	0		153.6	713.4	0.0035	4.6	99	0.0014	0
rbh	F615	CJJOGPBC_00466	KLCMNADK_00461	Uisw_104	Uisw_101	CP159820.1:438550-439326(-)	CP159821.1:435748-436524(-)	258	0.0016	0.0067	0.238806	129	645	0.0078	4.6	0.1992	0.0016	0.0078
rbh	F615	CJJOGPBC_00466	PPLMOOGC_01380	Uisw_104	Uisw_113	CP159820.1:438550-439326(-)	CP159809.1:1281292-1282077(-)	253	0.5274	1.2321	0.42805	115.8	643.2	2.9149	1.7823	0.1418	0.5052	3.5636
rbh	F172	CJJOGPBC_00468	CNCELHHH_00394	Uisw_104	Uisw_099_02	CP159820.1:439748-440332(-)	CP159822.1:367060-367644(-)	192	0.2245	0.9236	0.243071	86.2	489.8	1.3477	3.0392	0.1196	0.2137	1.7879
rbh	F172	CJJOGPBC_00468	ECJBPIKB_00474	Uisw_104	Uisw_136	CP159820.1:439748-440332(-)	CP159812.1:450899-451474(-)	191	0.2039	0.6321	0.322576	87.4	485.6	1.0076	3.8666	0.1721	0.1938	1.1257
rbh	F172	CJJOGPBC_00468	EJFGMDNC_00430	Uisw_104	Uisw_130	CP159820.1:439748-440332(-)	CP159814.1:396578-397156(-)	192	0.1645	0.7976	0.206244	91.7	484.3	1.38	3.1512	0.0764	0.1572	2.0586
rbh	F172	CJJOGPBC_00468	FEBIKCLH_00413	Uisw_104	Uisw_134_02	CP159820.1:439748-440332(-)	CP159813.1:381637-382233(-)	191	0.2192	0.5879	0.372853	85.2	487.8	1.0167	3.4006	0.1903	0.2076	1.0909
rbh	F172	CJJOGPBC_00468	FNINCDKH_00465	Uisw_104	Uisw_092	CP159820.1:439748-440332(-)	CP159824.1:424469-425047(-)	192	0.1811	0.9652	0.18763	87.4	488.6	1.3935	2.2971	0.0816	0.1715	2.1024
rbh	F172	CJJOGPBC_00468	FNLKJNEN_00883	Uisw_104	Uisw_137	CP159820.1:439748-440332(-)	CP159811.1:799442-800020(+)	192	0.1905	0.8234	0.231358	92.1	483.9	1.5742	4.2915	0.079	0.1832	2.3185
rbh	F172	CJJOGPBC_00468	HIDBPKEE_00483	Uisw_104	Uisw_106	CP159820.1:439748-440332(-)	CP159819.1:448330-448905(-)	191	0.1863	0.9423	0.197708	87.8	485.2	1.2781	2.9092	0.0983	0.177	1.8012
rbh	F172	CJJOGPBC_00468	IBAAIHMM_00837	Uisw_104	Uisw_127	CP159820.1:439748-440332(-)	CP159815.1:750066-750641(+)	191	0.1926	0.7821	0.24626	88.3	484.7	1.3778	2.7197	0.0926	0.1829	1.9756
rbh	F172	CJJOGPBC_00468	JLMHJNBC_00963	Uisw_104	Uisw_090	CP159820.1:439748-440332(-)	CP159810.1:861517-862095(+)	192	0.1564	0.82	0.190732	86.2	489.8	1.0314	2.094	0.1022	0.1485	1.4537
rbh	F172	CJJOGPBC_00468	KLCMNADK_00463	Uisw_104	Uisw_101	CP159820.1:439748-440332(-)	CP159821.1:436946-437530(-)	194	0	0
rbh	F172	CJJOGPBC_00468	LFLBOEME_00415	Uisw_104	Uisw_121	CP159820.1:439748-440332(-)	CP159816.1:372928-373503(-)	191	0.2201	0.7775	0.283087	75.8	497.2	1.418	2.6203	0.091	0.2035	2.237
rbh	F172	CJJOGPBC_00468	OBFDJIJE_00526	Uisw_104	Uisw_094	CP159820.1:439748-440332(-)	CP159823.1:490576-491181(-)	194	0.0645	0.5142	0.125438	98	484	0.5707	3.2819	0.0764	0.0627	0.8201
rbh	F172	CJJOGPBC_00468	PGNALJJH_00439	Uisw_104	Uisw_116	CP159820.1:439748-440332(-)	CP159817.1:392162-392737(-)	191	0.2185	0.8464	0.258152	80.8	492.2	1.3802	2.9013	0.1014	0.2045	2.0163
rbh	F172	CJJOGPBC_00468	PPLMOOGC_00855	Uisw_104	Uisw_113	CP159820.1:439748-440332(-)	CP159809.1:778863-779438(+)	191	0.1703	0.8844	0.19256	94.1	478.9	1.0383	2.6387	0.1298	0.1648	1.269
rbh	F488	CJJOGPBC_00486	EJFGMDNC_00471	Uisw_104	Uisw_130	CP159820.1:454102-454689(+)	CP159814.1:437382-438032(+)	195	0.5001	1.0762	0.464691	83.7	501.3	2.2033	1.8519	0.2208	0.488	2.2097
rbh	F488	CJJOGPBC_00486	FNLKJNEN_00840	Uisw_104	Uisw_137	CP159820.1:454102-454689(+)	CP159811.1:755708-756358(-)	195	0.5043	1.0245	0.49224	80.3	504.7	2.4554	1.7559	0.168	0.4871	2.8997
rbh	F488	CJJOGPBC_00486	KLCMNADK_00481	Uisw_104	Uisw_101	CP159820.1:454102-454689(+)	CP159821.1:451297-451884(+)	195	0	0.0388	0	126.9	458.1	0.021	4.6	0	0	0.0322
rbh	F488	CJJOGPBC_00486	PPLMOOGC_00818	Uisw_104	Uisw_113	CP159820.1:454102-454689(+)	CP159809.1:740818-741423(-)	195	0.4458	1.2301	0.36241	91.3	493.7	2.0637	1.8807	0.217	0.44	2.0278
rbh	F820	CJJOGPBC_00487	KLCMNADK_00482	Uisw_104	Uisw_101	CP159820.1:454725-455330(+)	CP159821.1:451920-452525(+)	201	0.0133	0.0417	0.318945	90.4	512.6	0.0559	1.9759	0.2485	0.0128	0.0516
rbh	F617	CJJOGPBC_00488	KLCMNADK_00483	Uisw_104	Uisw_101	CP159820.1:455356-455811(-)	CP159821.1:452551-453006(-)	151	0.0027	0.0114	0.236842	109.2	343.8	0.0133	4.6	0.3158	0.0029	0.0092
rbh	F617	CJJOGPBC_00488	LFLBOEME_00451	Uisw_104	Uisw_121	CP159820.1:455356-455811(-)	CP159816.1:430691-431089(-)	129	0.4645	1.7795	0.261028	73.9	313.1	2.2235	2.8204	0.2497	0.471	1.8865
rbh	F782	CJJOGPBC_00489	KLCMNADK_00484	Uisw_104	Uisw_101	CP159820.1:455812-460167(+)	CP159821.1:453007-457629(+)	1450	0.0174	0.0246	0.707317	714.4	3635.6	0.0575	4.4249	0.456	0.016	0.0352
rbh	F426	CJJOGPBC_00490	EJFGMDNC_00464	Uisw_104	Uisw_130	CP159820.1:460230-461528(+)	CP159814.1:425147-426514(-)	413	0.585	1.1508	0.508342	191.6	1047.4	3.22	1.0809	0.1392	0.5486	3.9416
rbh	F426	CJJOGPBC_00490	FNLKJNEN_00847	Uisw_104	Uisw_137	CP159820.1:460230-461528(+)	CP159811.1:768541-769683(+)	356	0.588	1.2392	0.4745	162.3	905.7	3.1345	1.0558	0.1436	0.548	3.8171
rbh	F426	CJJOGPBC_00490	KLCMNADK_00485	Uisw_104	Uisw_101	CP159820.1:460230-461528(+)	CP159821.1:457629-458981(+)	432	0.0224	0.0943	0.23754	259.8	1036.2	0.1148	3.5882	0.2143	0.0221	0.103
rbh	F426	CJJOGPBC_00490	LFLBOEME_00453	Uisw_104	Uisw_121	CP159820.1:460230-461528(+)	CP159816.1:433600-434952(+)	429	0.2911	1.0135	0.287222	228.6	1058.4	1.5448	2.269	0.1759	0.281	1.5979
rbh	F426	CJJOGPBC_00490	PPLMOOGC_00824	Uisw_104	Uisw_113	CP159820.1:460230-461528(+)	CP159809.1:752422-753789(+)	417	0.5984	1.2264	0.487932	196.5	1054.5	3.2983	1.1629	0.143	0.5663	3.9604
rbh	F433	CJJOGPBC_00491	EJFGMDNC_00463	Uisw_104	Uisw_130	CP159820.1:461532-462683(-)	CP159814.1:424050-425150(+)	363	0.6183	0.9747	0.634349	148.7	940.3	2.9408	1.6958	0.1445	0.542	3.7514
rbh	F433	CJJOGPBC_00491	FNLKJNEN_00848	Uisw_104	Uisw_137	CP159820.1:461532-462683(-)	CP159811.1:769680-770786(-)	365	0.6073	0.9245	0.656896	148	947	2.9013	1.7252	0.142	0.5323	3.7481
rbh	F433	CJJOGPBC_00491	KLCMNADK_00486	Uisw_104	Uisw_101	CP159820.1:461532-462683(-)	CP159821.1:458986-460137(-)	383	0.0011	0.0337	0.0326409	186.9	962.1	0.0241	4.6	0.0236	0.001	0.0441
rbh	F433	CJJOGPBC_00491	LFLBOEME_00458	Uisw_104	Uisw_121	CP159820.1:461532-462683(-)	CP159816.1:437952-439082(-)	374	0.2956	1.2307	0.240189	167.1	954.9	2.407	1.9455	0.0706	0.2711	3.8388
rbh	F433	CJJOGPBC_00491	PPLMOOGC_00825	Uisw_104	Uisw_113	CP159820.1:461532-462683(-)	CP159809.1:753786-754886(-)	363	0.6021	1.0548	0.570819	148.6	940.4	2.9069	1.4136	0.1411	0.5294	3.7509
rbh	F016	CJJOGPBC_00492	KLCMNADK_00487	Uisw_104	Uisw_101	CP159820.1:462649-462933(-)	CP159821.1:460103-460474(-)	94	0.032	0.035	0.914286	46.2	235.8	0.098	2.1395	0.6807	0.0303	0.0446
rbh	F418	CJJOGPBC_00493	EJFGMDNC_00467	Uisw_104	Uisw_130	CP159820.1:463207-465339(+)	CP159814.1:431702-433879(+)	706	0.5079	1.2177	0.417098	333.8	1784.2	3.2387	1.742	0.107	0.4662	4.3579
rbh	F418	CJJOGPBC_00493	FNLKJNEN_00844	Uisw_104	Uisw_137	CP159820.1:463207-465339(+)	CP159811.1:759855-762038(-)	707	0.5059	1.2172	0.415626	323.9	1797.1	3.155	1.5225	0.1061	0.4599	4.3353
rbh	F418	CJJOGPBC_00493	KLCMNADK_00488	Uisw_104	Uisw_101	CP159820.1:463207-465339(+)	CP159821.1:460662-462794(+)	710	0	0.0269	0	341.7	1788.3	0.0175	1.7859	0	0	0.0363
rbh	F418	CJJOGPBC_00493	LFLBOEME_00459	Uisw_104	Uisw_121	CP159820.1:463207-465339(+)	CP159816.1:439262-441394(+)	710	0.1629	1.1962	0.136181	320.4	1809.6	2.3358	1.6468	0.0347	0.1502	4.3272
rbh	F418	CJJOGPBC_00493	PPLMOOGC_00822	Uisw_104	Uisw_113	CP159820.1:463207-465339(+)	CP159809.1:744794-746974(-)	710	0.5067	1.2037	0.420952	320.2	1809.8	3.1221	1.815	0.1061	0.4592	4.3268
rbh	F434	CJJOGPBC_00494	EJFGMDNC_00468	Uisw_104	Uisw_130	CP159820.1:465343-466749(+)	CP159814.1:433919-435316(+)	449	0.521	0.8761	0.594681	211.4	1135.6	2.1429	1.41	0.2473	0.4835	1.9546
rbh	F434	CJJOGPBC_00494	FNLKJNEN_00843	Uisw_104	Uisw_137	CP159820.1:465343-466749(+)	CP159811.1:758418-759815(-)	454	0.5315	1.0294	0.51632	216	1146	2.9474	1.4712	0.1391	0.4958	3.5646
rbh	F434	CJJOGPBC_00494	KLCMNADK_00489	Uisw_104	Uisw_101	CP159820.1:465343-466749(+)	CP159821.1:462798-464204(+)	468	0.0018	0		266	1138	0.0043	4.6	99	0.0018	0
rbh	F434	CJJOGPBC_00494	LFLBOEME_00460	Uisw_104	Uisw_121	CP159820.1:465343-466749(+)	CP159816.1:441399-442814(+)	468	0.2913	1.2247	0.237854	225.1	1178.9	2.6434	2.0217	0.0674	0.2737	4.0624
rbh	F434	CJJOGPBC_00494	PPLMOOGC_00821	Uisw_104	Uisw_113	CP159820.1:465343-466749(+)	CP159809.1:743355-744752(-)	453	0.556	1.0517	0.528668	206.9	1152.1	3.1307	1.4852	0.1282	0.5129	3.9991
rbh	F474	CJJOGPBC_00495	KLCMNADK_00490	Uisw_104	Uisw_101	CP159820.1:466867-467766(+)	CP159821.1:464321-465220(+)	299	0.0028	0.0179	0.156425	126.4	770.6	0.0169	2.1528	0.1078	0.0026	0.0241
rbh	F474	CJJOGPBC_00495	PPLMOOGC_00819	Uisw_104	Uisw_113	CP159820.1:466867-467766(+)	CP159809.1:741534-742532(-)	295	0.5367	1.2391	0.433137	132.4	752.6	2.9911	2.1864	0.1441	0.5279	3.6643
rbh	F846	CJJOGPBC_00498	KLCMNADK_00492	Uisw_104	Uisw_101	CP159820.1:469192-469764(+)	CP159821.1:466647-467219(+)	190	0	0
rbh	F001	CJJOGPBC_00499	ECJBPIKB_00131	Uisw_104	Uisw_136	CP159820.1:469740-470660(-)	CP159812.1:126844-127734(+)	288	0.7071	0.9331	0.757797	110.4	753.6	3.0263	1.4102	0.1812	0.6395	3.5284
rbh	F001	CJJOGPBC_00499	HIDBPKEE_00193	Uisw_104	Uisw_106	CP159820.1:469740-470660(-)	CP159819.1:181042-181968(+)	281	0.6782	0.8316	0.815536	105.3	737.7	2.9311	1.0943	0.1769	0.6178	3.4928
rbh	F001	CJJOGPBC_00499	JLMHJNBC_00937	Uisw_104	Uisw_090	CP159820.1:469740-470660(-)	CP159810.1:839363-840217(-)	271	0.7478	1.2034	0.621406	113	700	3.2228	1.4222	0.1905	0.6754	3.5455
rbh	F001	CJJOGPBC_00499	KLCMNADK_00493	Uisw_104	Uisw_101	CP159820.1:469740-470660(-)	CP159821.1:467195-468115(-)	306	0.0014	0		151.5	766.5	0.0033	4.6	99	0.0013	0
rbh	F015	CJJOGPBC_00500	CNCELHHH_00161	Uisw_104	Uisw_099_02	CP159820.1:470662-471579(-)	CP159822.1:150191-151105(+)	277	0.7382	1.359	0.543194	92.3	738.7	34.7563	0.7044	0.0067	0.6623	99
rbh	F015	CJJOGPBC_00500	KLCMNADK_00494	Uisw_104	Uisw_101	CP159820.1:470662-471579(-)	CP159821.1:468117-469067(-)	305	0.0014	0.0055	0.254545	130	785	0.0066	4.6	0.165	0.0013	0.0077
rbh	F001	CJJOGPBC_00501	ECJBPIKB_00823	Uisw_104	Uisw_136	CP159820.1:471767-472852(+)	CP159812.1:753392-754186(-)	260	0.5297	1.2283	0.431246	106.6	673.4	2.6667	1.0725	0.1357	0.4751	3.502
rbh	F001	CJJOGPBC_00501	HIDBPKEE_00174	Uisw_104	Uisw_106	CP159820.1:471767-472852(+)	CP159819.1:162551-163621(+)	352	0.4238	1.169	0.362532	155.1	900.9	2.6641	1.2266	0.103	0.3896	3.783
rbh	F001	CJJOGPBC_00501	IBAAIHMM_00154	Uisw_104	Uisw_127	CP159820.1:471767-472852(+)	CP159815.1:146674-147729(+)	349	0.5409	1.0663	0.507268	138.6	908.4	2.7264	0.7407	0.1306	0.483	3.6989
rbh	F001	CJJOGPBC_00501	JLMHJNBC_01092	Uisw_104	Uisw_090	CP159820.1:471767-472852(+)	CP159810.1:974133-975200(-)	344	0.5085	1.4778	0.344093	147.2	884.8	2.7786	1.0909	0.1221	0.4573	3.7441
rbh	F001	CJJOGPBC_00501	KLCMNADK_00495	Uisw_104	Uisw_101	CP159820.1:471767-472852(+)	CP159821.1:469222-470307(+)	361	0.0012	0.0086	0.139535	207	876	0.0084	3.9901	0.1174	0.0011	0.0097
rbh	F010	CJJOGPBC_00502	ECJBPIKB_00824	Uisw_104	Uisw_136	CP159820.1:472855-473547(+)	CP159812.1:754179-754955(-)	230	0.5069	0.8786	0.576941	81.6	608.4	2.3657	1.1842	0.1367	0.4514	3.3017
rbh	F010	CJJOGPBC_00502	HIDBPKEE_00176	Uisw_104	Uisw_106	CP159820.1:472855-473547(+)	CP159819.1:164031-164801(+)	229	0.3431	1.0174	0.337232	100	587	2.3185	1.6529	0.0916	0.3164	3.4535
rbh	F010	CJJOGPBC_00502	IBAAIHMM_00156	Uisw_104	Uisw_127	CP159820.1:472855-473547(+)	CP159815.1:148102-148782(+)	224	0.4002	0.8163	0.490261	106.3	565.7	1.8718	1.865	0.1955	0.3779	1.9331
rbh	F010	CJJOGPBC_00502	JLMHJNBC_00939	Uisw_104	Uisw_090	CP159820.1:472855-473547(+)	CP159810.1:841576-842346(-)	230	0.448	1.3886	0.322627	103.7	586.3	2.6224	1.933	0.1187	0.4132	3.4809
rbh	F010	CJJOGPBC_00502	KLCMNADK_00496	Uisw_104	Uisw_101	CP159820.1:472855-473547(+)	CP159821.1:470310-470999(+)	229	0.0327	0.1196	0.273411	146.9	540.1	0.1528	17.0499	0.2858	0.0332	0.1161
rbh	F773	CJJOGPBC_00503	HIDBPKEE_00811	Uisw_104	Uisw_106	CP159820.1:473540-474460(+)	CP159819.1:726447-727325(+)	284	0.4447	1.0723	0.414716	122.6	729.4	2.6026	2.1659	0.1129	0.4073	3.6065
rbh	F667	CJJOGPBC_00506	KLCMNADK_00498	Uisw_104	Uisw_101	CP159820.1:476623-477891(+)	CP159821.1:472058-473335(+)	422	0.146	0.4736	0.308277	214.8	1051.2	0.7799	2.7105	0.1606	0.1378	0.8578
rbh	F863	CJJOGPBC_00507	KLCMNADK_00499	Uisw_104	Uisw_101	CP159820.1:477894-479081(+)	CP159821.1:473332-474519(+)	395	0.0074	0.0517	0.143133	182.5	1002.5	0.0502	3.1765	0.1001	0.007	0.0701
rbh	F703	CJJOGPBC_00508	KLCMNADK_00500	Uisw_104	Uisw_101	CP159820.1:479059-480009(-)	CP159821.1:474497-475447(-)	316	0.0067	0.0511	0.131115	228.4	719.6	0.0489	6.516	0.1527	0.007	0.0457
rbh	F700	CJJOGPBC_00509	KLCMNADK_00501	Uisw_104	Uisw_101	CP159820.1:480074-481342(+)	CP159821.1:475512-476780(+)	422	0.0132	0.0765	0.172549	272.5	993.5	0.0822	5.9102	0.167	0.0132	0.0792
rbh	F593	CJJOGPBC_00510	FNLKJNEN_00856	Uisw_104	Uisw_137	CP159820.1:481320-482444(+)	CP159811.1:779204-780379(+)	372	0.518	1.5683	0.330294	168.4	947.6	2.9828	1.7341	0.1268	0.4877	3.8448
rbh	F593	CJJOGPBC_00510	KLCMNADK_00502	Uisw_104	Uisw_101	CP159820.1:481320-482444(+)	CP159821.1:476758-477882(+)	374	0.0079	0.036	0.219444	161.9	960.1	0.0411	1.2696	0.1422	0.0073	0.0515
rbh	F589	CJJOGPBC_00511	FNLKJNEN_00858	Uisw_104	Uisw_137	CP159820.1:482419-483189(+)	CP159811.1:781422-782189(+)	248	0.6615	0.9465	0.698891	97.1	646.9	2.9025	1.1756	0.1742	0.5978	3.4315
rbh	F589	CJJOGPBC_00511	KLCMNADK_00503	Uisw_104	Uisw_101	CP159820.1:482419-483189(+)	CP159821.1:477857-478627(+)	256	0.0049	0.0524	0.0935115	109.5	658.5	0.0452	2.463	0.0584	0.0046	0.0783
rbh	F001	CJJOGPBC_00512	HIDBPKEE_00167	Uisw_104	Uisw_106	CP159820.1:483600-484292(-)	CP159819.1:156875-157705(+)	192	0.693	1.2608	0.549651	101	475	2.8356	2.431	0.3243	0.6924	2.1347
rbh	F001	CJJOGPBC_00514	ECJBPIKB_00171	Uisw_104	Uisw_136	CP159820.1:484913-485941(+)	CP159812.1:172484-173488(+)	332	0.2895	1.112	0.260342	132.2	863.8	2.1434	1.1783	0.0719	0.2632	3.6632
rbh	F001	CJJOGPBC_00514	HIDBPKEE_00047	Uisw_104	Uisw_106	CP159820.1:484913-485941(+)	CP159819.1:51323-52324(-)	306	0.7803	1.152	0.677344	109.2	808.8	37.1199	0.7661	0.0068	0.6727	99
rbh	F001	CJJOGPBC_00514	IBAAIHMM_00170	Uisw_104	Uisw_127	CP159820.1:484913-485941(+)	CP159815.1:163890-164897(+)	330	0.2648	1.5823	0.167351	140.8	849.2	2.2126	1.4393	0.066	0.2448	3.7103
rbh	F001	CJJOGPBC_00514	KLCMNADK_00506	Uisw_104	Uisw_101	CP159820.1:484913-485941(+)	CP159821.1:480606-481634(+)	342	0.0086	0.1567	0.0548819	146.2	879.8	0.1222	4.503	0.0337	0.008	0.2376
rbh	F119	CJJOGPBC_00515	CNCELHHH_00413	Uisw_104	Uisw_099_02	CP159820.1:485978-487054(-)	CP159822.1:382028-383104(-)	358	0.0537	0.6353	0.084527	215.4	858.6	0.8147	4.7607	0.0448	0.0515	1.1488
rbh	F119	CJJOGPBC_00515	ECJBPIKB_00493	Uisw_104	Uisw_136	CP159820.1:485978-487054(-)	CP159812.1:465148-466227(-)	358	0.2539	1.2065	0.210443	202.6	871.4	2.6601	1.9982	0.0647	0.2379	3.6771
rbh	F119	CJJOGPBC_00515	EJFGMDNC_00476	Uisw_104	Uisw_130	CP159820.1:485978-487054(-)	CP159814.1:441482-442561(-)	358	0.2377	1.2976	0.183184	190.5	883.5	2.636	2.389	0.0556	0.219	3.9373
rbh	F119	CJJOGPBC_00515	FEBIKCLH_00436	Uisw_104	Uisw_134_02	CP159820.1:485978-487054(-)	CP159813.1:399208-400281(-)	357	0.0674	0.8958	0.07524	202	869	1.474	3.4223	0.0274	0.0638	2.3303
rbh	F119	CJJOGPBC_00515	FNINCDKH_00486	Uisw_104	Uisw_092	CP159820.1:485978-487054(-)	CP159824.1:440461-441537(-)	358	0.0716	0.8659	0.0826885	204.5	869.5	1.1041	3.0458	0.0412	0.0678	1.6444
rbh	F119	CJJOGPBC_00515	FNLKJNEN_00834	Uisw_104	Uisw_137	CP159820.1:485978-487054(-)	CP159811.1:751084-752160(+)	358	0.0285	0.4986	0.05716	211.1	862.9	0.5192	3.6511	0.0353	0.0272	0.7696
rbh	F119	CJJOGPBC_00515	HIDBPKEE_00501	Uisw_104	Uisw_106	CP159820.1:485978-487054(-)	CP159819.1:462575-463654(-)	358	0.2492	1.2678	0.196561	202	872	2.8149	2.0493	0.0587	0.2335	3.9811
rbh	F119	CJJOGPBC_00515	IBAAIHMM_00816	Uisw_104	Uisw_127	CP159820.1:485978-487054(-)	CP159815.1:734123-735202(+)	358	0.2466	1.2607	0.195606	192.5	881.5	2.6835	2.5215	0.0579	0.2285	3.9449
rbh	F119	CJJOGPBC_00515	JLMHJNBC_00909	Uisw_104	Uisw_090	CP159820.1:485978-487054(-)	CP159810.1:810686-811765(+)	357	0.2334	1.1423	0.204325	200.4	870.6	2.2307	2.8285	0.0722	0.2183	3.0247
rbh	F119	CJJOGPBC_00515	KLCMNADK_00507	Uisw_104	Uisw_101	CP159820.1:485978-487054(-)	CP159821.1:481671-482747(-)	358	0.0012	0.004	0.3	209.4	864.6	0.0056	4.6	0.2416	0.0012	0.0048
rbh	F119	CJJOGPBC_00515	LFLBOEME_00473	Uisw_104	Uisw_121	CP159820.1:485978-487054(-)	CP159816.1:453472-454548(-)	358	0.0253	0.4851	0.0521542	199.9	874.1	0.5128	3.5477	0.0293	0.0239	0.8143
rbh	F119	CJJOGPBC_00515	OBFDJIJE_00546	Uisw_104	Uisw_094	CP159820.1:485978-487054(-)	CP159823.1:506104-507177(-)	357	0.151	0.8544	0.176732	186	885	1.2709	1.9616	0.0787	0.1397	1.7747
rbh	F119	CJJOGPBC_00515	PGNALJJH_00460	Uisw_104	Uisw_116	CP159820.1:485978-487054(-)	CP159817.1:408160-409236(-)	358	0.0316	0.454	0.0696035	207	867	0.4664	5.1476	0.0442	0.0301	0.6805
rbh	F119	CJJOGPBC_00515	PPLMOOGC_00814	Uisw_104	Uisw_113	CP159820.1:485978-487054(-)	CP159809.1:737845-738921(+)	358	0.0554	0.8256	0.0671027	205.7	868.3	1.1248	5.6969	0.0303	0.0526	1.7353
rbh	F478	CJJOGPBC_00519	HIDBPKEE_01441	Uisw_104	Uisw_106	CP159820.1:490522-492027(+)	CP159819.1:1295129-1296427(+)	431	0.2304	0.6755	0.341081	164.2	1128.8	1.463	1.9377	0.0863	0.2081	2.4103
rbh	F478	CJJOGPBC_00519	KLCMNADK_00511	Uisw_104	Uisw_101	CP159820.1:490522-492027(+)	CP159821.1:486215-487720(+)	501	0	0
rbh	F014	CJJOGPBC_00520	KLCMNADK_00512	Uisw_104	Uisw_101	CP159820.1:492129-494009(+)	CP159821.1:487822-489702(+)	626	0	0.0025	0	326.2	1551.8	0.0016	4.6	0	0	0.0031
rbh	F014	CJJOGPBC_00521	KLCMNADK_00513	Uisw_104	Uisw_101	CP159820.1:494072-495769(+)	CP159821.1:489765-491453(+)	562	0.0019	0.0014	1.35714	276.5	1409.5	0.0053	4.6	0.9807	0.0018	0.0018
rbh	F757	CJJOGPBC_00522	KLCMNADK_00514	Uisw_104	Uisw_101	CP159820.1:495786-497486(+)	CP159821.1:491480-493180(+)	566	0	0
rbh	F014	CJJOGPBC_00525	KLCMNADK_00516	Uisw_104	Uisw_101	CP159820.1:499247-501043(+)	CP159821.1:494942-496738(+)	598	0.0007	0		280.8	1513.2	0.0017	4.6	99	0.0007	0
rbh	F014	CJJOGPBC_00526	KLCMNADK_00517	Uisw_104	Uisw_101	CP159820.1:501106-502365(+)	CP159821.1:496801-498060(+)	419	0	0
rbh	F767	CJJOGPBC_00527	KLCMNADK_00518	Uisw_104	Uisw_101	CP159820.1:502368-503006(+)	CP159821.1:498063-498701(+)	212	0	0
rbh	F014	CJJOGPBC_00528	KLCMNADK_00519	Uisw_104	Uisw_101	CP159820.1:503006-504286(+)	CP159821.1:498701-499981(+)	426	0.001	0		181	1097	0.0023	4.6	99	0.0009	0
rbh	F014	CJJOGPBC_00529	KLCMNADK_00520	Uisw_104	Uisw_101	CP159820.1:504313-505569(+)	CP159821.1:500008-501777(+)	418	0.003	0.0119	0.252101	206.2	1047.8	0.0145	4.6	0.195	0.0029	0.0147
rbh	F014	CJJOGPBC_00531	KLCMNADK_00521	Uisw_104	Uisw_101	CP159820.1:506131-507504(+)	CP159821.1:501827-503200(+)	457	0.0065	0.0104	0.625	176.8	1194.2	0.022	1.3155	0.3419	0.0059	0.0172
rbh	F014	CJJOGPBC_00532	KLCMNADK_00522	Uisw_104	Uisw_101	CP159820.1:507512-508882(+)	CP159821.1:503208-504575(+)	455	0.07	0.1901	0.368227	243.7	1121.3	0.296	3.8821	0.2788	0.0675	0.2421
rbh	F027	CJJOGPBC_00533	IBAAIHMM_00162	Uisw_104	Uisw_127	CP159820.1:508879-510573(+)	CP159815.1:153897-155615(-)	506	0.6623	1.1928	0.555248	186.9	1331.1	38.0585	1.026	0.0058	0.5699	99
rbh	F027	CJJOGPBC_00533	KLCMNADK_00523	Uisw_104	Uisw_101	CP159820.1:508879-510573(+)	CP159821.1:504575-506269(+)	564	0.0352	0.1492	0.235925	272.4	1419.6	0.1897	4.8575	0.1467	0.0327	0.2225
rbh	F027	CJJOGPBC_00533	OBFDJIJE_00857	Uisw_104	Uisw_094	CP159820.1:508879-510573(+)	CP159823.1:768097-769371(-)	364	0.6296	1.2559	0.501314	143.8	948.2	40.5401	1.0537	0.0055	0.5457	99
rbh	F532	CJJOGPBC_00534	KLCMNADK_00527	Uisw_104	Uisw_101	CP159820.1:510890-512827(+)	CP159821.1:511290-513227(+)	645	0.0007	0.0097	0.0721649	516.6	1418.4	0.0078	4.6	0.0906	0.0007	0.0078
rbh	F014	CJJOGPBC_00535	KLCMNADK_00531	Uisw_104	Uisw_101	CP159820.1:513058-514533(+)	CP159821.1:515211-516686(+)	491	0.0382	0.1115	0.342601	234.5	1238.5	0.165	3.6549	0.2321	0.036	0.1552
rbh	F014	CJJOGPBC_00536	KLCMNADK_00532	Uisw_104	Uisw_101	CP159820.1:514720-516399(+)	CP159821.1:516873-518552(+)	559	0.0045	0.0086	0.523256	311	1366	0.0162	4.6	0.4541	0.0044	0.0097
rbh	F830	CJJOGPBC_00537	KLCMNADK_00533	Uisw_104	Uisw_101	CP159820.1:516434-517756(+)	CP159821.1:518587-519909(+)	440	0.0106	0.0224	0.473214	206.3	1113.7	0.0391	3.4032	0.3352	0.0099	0.0297
rbh	F014	CJJOGPBC_00538	KLCMNADK_00534	Uisw_104	Uisw_101	CP159820.1:517775-518989(+)	CP159821.1:519928-521142(+)	404	0.0021	0.0042	0.5	225.4	986.6	0.0074	4.6	0.4559	0.002	0.0045
rbh	F535	CJJOGPBC_00539	HIDBPKEE_01472	Uisw_104	Uisw_106	CP159820.1:519092-521173(+)	CP159819.1:1317995-1319929(-)	640	0.5893	1.0194	0.578085	286.2	1633.8	3.2759	1.8317	0.1273	0.54	4.2425
rbh	F535	CJJOGPBC_00539	KLCMNADK_00535	Uisw_104	Uisw_101	CP159820.1:519092-521173(+)	CP159821.1:521245-523326(+)	693	0.0105	0.065	0.161538	409.7	1669.3	0.0677	8.3172	0.1414	0.0103	0.0726
rbh	F535	CJJOGPBC_00539	PPLMOOGC_00805	Uisw_104	Uisw_113	CP159820.1:519092-521173(+)	CP159809.1:728263-730242(+)	659	0.2974	1.0022	0.296747	326.4	1650.6	1.96	2.3673	0.1085	0.2772	2.5557
rbh	F014	CJJOGPBC_00540	KLCMNADK_00536	Uisw_104	Uisw_101	CP159820.1:521151-522425(+)	CP159821.1:523304-524578(+)	424	0.0146	0.0438	0.333333	217.5	1054.5	0.0629	5.3029	0.2517	0.0139	0.0552
rbh	F334	CJJOGPBC_00541	KLCMNADK_00537	Uisw_104	Uisw_101	CP159820.1:522540-524396(+)	CP159821.1:524693-526549(+)	618	0.002	0.0219	0.0913242	296.9	1557.1	0.0181	3.6072	0.0702	0.0019	0.0275
rbh	F334	CJJOGPBC_00542	KLCMNADK_00538	Uisw_104	Uisw_101	CP159820.1:524368-526143(+)	CP159821.1:526551-528296(+)	581	0.0011	0.0014	0.785714	297.4	1445.6	0.0034	4.6	0.6169	0.001	0.0017
rbh	F334	CJJOGPBC_00545	KLCMNADK_00540	Uisw_104	Uisw_101	CP159820.1:527677-529737(+)	CP159821.1:529829-531889(+)	686	0.0034	0.0084	0.404762	377.4	1680.6	0.0132	4.6	0.3513	0.0033	0.0093
rbh	F030	CJJOGPBC_00546	CNCELHHH_00466	Uisw_104	Uisw_099_02	CP159820.1:529743-531047(+)	CP159822.1:430532-431836(+)	434	0.1173	0.9396	0.12484	184.3	1117.7	1.9362	2.1022	0.0273	0.1067	3.9124
rbh	F030	CJJOGPBC_00546	ECJBPIKB_00501	Uisw_104	Uisw_136	CP159820.1:529743-531047(+)	CP159812.1:473673-475013(+)	434	0.1445	1.2	0.120417	193.4	1108.6	2.0975	2.7547	0.0335	0.1325	3.9484
rbh	F030	CJJOGPBC_00546	EJFGMDNC_00480	Uisw_104	Uisw_130	CP159820.1:529743-531047(+)	CP159814.1:445981-447285(+)	434	0.1293	1.124	0.115036	199.3	1102.7	2.127	3.1661	0.0301	0.1195	3.9711
rbh	F030	CJJOGPBC_00546	FEBIKCLH_00440	Uisw_104	Uisw_134_02	CP159820.1:529743-531047(+)	CP159813.1:403692-404996(+)	434	0.1604	1.1589	0.138407	194.7	1107.3	2.1491	2.5965	0.0372	0.147	3.9537
rbh	F030	CJJOGPBC_00546	FNINCDKH_00495	Uisw_104	Uisw_092	CP159820.1:529743-531047(+)	CP159824.1:450073-451233(+)	386	0.2245	1.1995	0.187161	176	982	2.294	1.6832	0.0533	0.2067	3.8778
rbh	F030	CJJOGPBC_00546	FNLKJNEN_00824	Uisw_104	Uisw_137	CP159820.1:529743-531047(+)	CP159811.1:740394-741698(-)	434	0.1847	1.2752	0.14484	188.8	1113.2	2.1394	1.6938	0.0426	0.1673	3.9307
rbh	F030	CJJOGPBC_00546	HIDBPKEE_00507	Uisw_104	Uisw_106	CP159820.1:529743-531047(+)	CP159819.1:468740-470080(+)	434	0.1347	1.0132	0.132945	183.7	1118.3	1.9699	2.3029	0.0313	0.1223	3.91
rbh	F030	CJJOGPBC_00546	IBAAIHMM_00809	Uisw_104	Uisw_127	CP159820.1:529743-531047(+)	CP159815.1:727050-728354(-)	434	0.1274	1.037	0.122854	185.6	1116.4	1.9734	2.1289	0.0295	0.1157	3.9179
rbh	F030	CJJOGPBC_00546	JLMHJNBC_00905	Uisw_104	Uisw_090	CP159820.1:529743-531047(+)	CP159810.1:805965-807269(-)	434	0.1291	1.0944	0.117964	189.5	1112.5	2.0203	2.8952	0.03	0.1182	3.9333
rbh	F030	CJJOGPBC_00546	KLCMNADK_00541	Uisw_104	Uisw_101	CP159820.1:529743-531047(+)	CP159821.1:531895-533199(+)	434	0.003	0.0035	0.857143	215.1	1086.9	0.0092	4.6	0.5931	0.0028	0.0047
rbh	F030	CJJOGPBC_00546	LFLBOEME_00477	Uisw_104	Uisw_121	CP159820.1:529743-531047(+)	CP159816.1:457961-459265(+)	434	0.1342	0.9796	0.136995	194.7	1107.3	2.0877	2.5126	0.0312	0.1232	3.9535
rbh	F030	CJJOGPBC_00546	OBFDJIJE_00552	Uisw_104	Uisw_094	CP159820.1:529743-531047(+)	CP159823.1:512259-513599(+)	434	0.1336	1.0217	0.130762	193.4	1108.6	2.073	2.758	0.031	0.1226	3.9487
rbh	F030	CJJOGPBC_00546	PGNALJJH_00464	Uisw_104	Uisw_116	CP159820.1:529743-531047(+)	CP159817.1:412649-413953(+)	434	0.1346	1.1603	0.116004	202.2	1099.8	2.1716	2.8473	0.0313	0.1247	3.9821
rbh	F030	CJJOGPBC_00546	PPLMOOGC_00810	Uisw_104	Uisw_113	CP159820.1:529743-531047(+)	CP159809.1:733126-734430(-)	434	0.1429	0.9498	0.150453	192.1	1109.9	2.0799	2.7015	0.0332	0.1307	3.9436
rbh	F016	CJJOGPBC_00547	JLMHJNBC_01407	Uisw_104	Uisw_090	CP159820.1:531071-531421(-)	CP159810.1:1261057-1261404(+)	107	0.7414	1.2779	0.580171	45.7	275.3	2.9184	1.7065	0.2295	0.6581	2.8672
rbh	F016	CJJOGPBC_00547	KLCMNADK_00542	Uisw_104	Uisw_101	CP159820.1:531071-531421(-)	CP159821.1:533223-533573(-)	116	0.0036	0		63.7	284.3	0.0086	4.6	99	0.0035	0
rbh	F739	CJJOGPBC_00549	KLCMNADK_00545	Uisw_104	Uisw_101	CP159820.1:532292-535309(+)	CP159821.1:534443-537460(+)	1005	0.0081	0.0194	0.417526	537.4	2477.6	0.0333	2.1111	0.2554	0.0073	0.0286
rbh	F718	CJJOGPBC_00550	KLCMNADK_00546	Uisw_104	Uisw_101	CP159820.1:535407-536213(+)	CP159821.1:537558-538364(+)	268	0.0016	0.0123	0.130081	152.8	651.2	0.0113	4.6	0.1162	0.0015	0.0132
rbh	F478	CJJOGPBC_00551	KLCMNADK_00548	Uisw_104	Uisw_101	CP159820.1:536428-537843(-)	CP159821.1:538559-539995(-)	471	0.0099	0.0318	0.311321	239.9	1173.1	0.0433	16.9626	0.2432	0.0095	0.0389
rbh	F087	CJJOGPBC_00553	CNCELHHH_01299	Uisw_104	Uisw_099_02	CP159820.1:538483-541020(-)	CP159822.1:1192643-1195177(+)	844	0.2039	1.3971	0.145945	477.2	2054.8	3.0894	3.4073	0.0421	0.1947	4.6259
rbh	F087	CJJOGPBC_00553	ECJBPIKB_00502	Uisw_104	Uisw_136	CP159820.1:538483-541020(-)	CP159812.1:475014-477551(-)	845	0.0154	0.2908	0.0529574	557.7	1977.3	0.241	6.6257	0.0494	0.0154	0.3107
rbh	F087	CJJOGPBC_00553	EJFGMDNC_00481	Uisw_104	Uisw_130	CP159820.1:538483-541020(-)	CP159814.1:447286-449823(-)	845	0.0235	0.2173	0.108145	594.8	1940.2	0.205	10.8483	0.1122	0.0239	0.2132
rbh	F087	CJJOGPBC_00553	FEBIKCLH_01321	Uisw_104	Uisw_134_02	CP159820.1:538483-541020(-)	CP159813.1:1200240-1202774(+)	844	0.2013	1.4098	0.142786	475.8	2056.2	3.0742	3.2095	0.0415	0.192	4.6237
rbh	F087	CJJOGPBC_00553	FNINCDKH_01367	Uisw_104	Uisw_092	CP159820.1:538483-541020(-)	CP159824.1:1206232-1208766(+)	844	0.2044	1.3537	0.150994	474.7	2057.3	3.2972	3.0786	0.0388	0.1948	5.0182
rbh	F087	CJJOGPBC_00553	FNLKJNEN_00823	Uisw_104	Uisw_137	CP159820.1:538483-541020(-)	CP159811.1:737856-740393(+)	845	0.0162	0.2589	0.0625724	590.9	1944.1	0.2171	12.1109	0.0641	0.0164	0.2563
rbh	F087	CJJOGPBC_00553	HIDBPKEE_00508	Uisw_104	Uisw_106	CP159820.1:538483-541020(-)	CP159819.1:470081-472618(-)	845	0.0149	0.2065	0.072155	569.8	1965.2	0.1779	7.685	0.0703	0.0149	0.2124
rbh	F087	CJJOGPBC_00553	IBAAIHMM_00808	Uisw_104	Uisw_127	CP159820.1:538483-541020(-)	CP159815.1:724512-727049(+)	845	0.0149	0.2211	0.0673903	575.5	1959.5	0.1868	8.5762	0.0671	0.015	0.2233
rbh	F087	CJJOGPBC_00553	JLMHJNBC_00904	Uisw_104	Uisw_090	CP159820.1:538483-541020(-)	CP159810.1:803427-805964(+)	845	0.0201	0.3392	0.0592571	548.6	1986.4	0.2943	4.5636	0.0523	0.0199	0.3811
rbh	F087	CJJOGPBC_00553	KLCMNADK_00551	Uisw_104	Uisw_101	CP159820.1:538483-541020(-)	CP159821.1:543207-545744(-)	845	0.0015	0.0071	0.211268	514.5	2020.5	0.0083	3.0071	0.1899	0.0015	0.0078
rbh	F087	CJJOGPBC_00553	LFLBOEME_00478	Uisw_104	Uisw_121	CP159820.1:538483-541020(-)	CP159816.1:459266-461803(-)	845	0.0226	0.3056	0.0739529	581	1954	0.2678	9.1706	0.0734	0.0229	0.3124
rbh	F087	CJJOGPBC_00553	OBFDJIJE_00553	Uisw_104	Uisw_094	CP159820.1:538483-541020(-)	CP159823.1:513600-516137(-)	845	0.0138	0.211	0.0654028	567.3	1967.7	0.1782	7.3569	0.0638	0.0139	0.2174
rbh	F087	CJJOGPBC_00553	PGNALJJH_00465	Uisw_104	Uisw_116	CP159820.1:538483-541020(-)	CP159817.1:413954-416491(-)	845	0.0216	0.321	0.0672897	569.3	1965.7	0.2783	7.5091	0.0643	0.0217	0.3381
rbh	F087	CJJOGPBC_00553	PPLMOOGC_01357	Uisw_104	Uisw_113	CP159820.1:538483-541020(-)	CP159809.1:1258090-1260624(+)	844	0.2044	1.3492	0.151497	475.5	2056.5	2.9509	2.8553	0.0443	0.1948	4.3955
rbh	F115	CJJOGPBC_00555	CNCELHHH_01297	Uisw_104	Uisw_099_02	CP159820.1:541764-542282(+)	CP159822.1:1191378-1191920(-)	172	0.2673	1.1702	0.228422	77.1	438.9	2.0775	1.5622	0.0743	0.242	3.2585
rbh	F115	CJJOGPBC_00555	ECJBPIKB_00504	Uisw_104	Uisw_136	CP159820.1:541764-542282(+)	CP159812.1:478241-478813(+)	172	0.0409	0.1892	0.216173	80.9	435.1	0.232	3.9429	0.13	0.0377	0.2904
rbh	F115	CJJOGPBC_00555	EJFGMDNC_00483	Uisw_104	Uisw_130	CP159820.1:541764-542282(+)	CP159814.1:450567-451094(+)	172	0.0691	0.1935	0.357106	82.5	433.5	0.3053	5.6005	0.2128	0.0639	0.3005
rbh	F115	CJJOGPBC_00555	FEBIKCLH_01319	Uisw_104	Uisw_134_02	CP159820.1:541764-542282(+)	CP159813.1:1198975-1199496(-)	172	0.2546	1.1596	0.219558	77.8	438.2	2.0626	1.6198	0.0704	0.2298	3.2656
rbh	F115	CJJOGPBC_00555	FNINCDKH_01365	Uisw_104	Uisw_092	CP159820.1:541764-542282(+)	CP159824.1:1204967-1205488(-)	172	0.2829	1.0685	0.264764	75.6	440.4	2.0767	2.0212	0.0785	0.2546	3.2436
rbh	F115	CJJOGPBC_00555	FNLKJNEN_00821	Uisw_104	Uisw_137	CP159820.1:541764-542282(+)	CP159811.1:736594-737166(-)	172	0.0488	0.2001	0.243878	88.5	427.5	0.2596	4.8681	0.1621	0.0459	0.283
rbh	F115	CJJOGPBC_00555	HIDBPKEE_00510	Uisw_104	Uisw_106	CP159820.1:541764-542282(+)	CP159819.1:473362-473880(+)	172	0.0675	0.2486	0.271521	87.6	428.4	0.3492	8.8762	0.1698	0.0636	0.3745
rbh	F115	CJJOGPBC_00555	IBAAIHMM_00806	Uisw_104	Uisw_127	CP159820.1:541764-542282(+)	CP159815.1:723250-723822(-)	172	0.0278	0.1352	0.205621	91.5	424.5	0.1588	20.4493	0.1503	0.0264	0.1759
rbh	F115	CJJOGPBC_00555	JLMHJNBC_00902	Uisw_104	Uisw_090	CP159820.1:541764-542282(+)	CP159810.1:802162-802683(-)	172	0.1821	1.4123	0.128939	84.6	431.4	2.0648	3.9073	0.0511	0.1703	3.3287
rbh	F115	CJJOGPBC_00555	KLCMNADK_00553	Uisw_104	Uisw_101	CP159820.1:541764-542282(+)	CP159821.1:546434-547006(+)	172	0.0075	0.0542	0.138376	85.1	430.9	0.0545	5.3557	0.0936	0.007	0.0748
rbh	F115	CJJOGPBC_00555	LFLBOEME_00480	Uisw_104	Uisw_121	CP159820.1:541764-542282(+)	CP159816.1:462547-463065(+)	172	0.0514	0.2607	0.197161	91.2	424.8	0.3159	7.6307	0.1324	0.0488	0.3686
rbh	F115	CJJOGPBC_00555	OBFDJIJE_00555	Uisw_104	Uisw_094	CP159820.1:541764-542282(+)	CP159823.1:516827-517399(+)	172	0.0227	0.1144	0.198427	83.6	432.4	0.132	5.4914	0.1311	0.0212	0.1619
rbh	F115	CJJOGPBC_00555	PGNALJJH_00467	Uisw_104	Uisw_116	CP159820.1:541764-542282(+)	CP159817.1:417235-417753(+)	172	0.0514	0.2371	0.216786	85.9	430.1	0.2985	5.3441	0.1351	0.0482	0.3565
rbh	F115	CJJOGPBC_00555	PPLMOOGC_01355	Uisw_104	Uisw_113	CP159820.1:541764-542282(+)	CP159809.1:1256825-1257346(-)	172	0.2751	1.1512	0.238968	76.2	439.8	2.0736	1.8591	0.0763	0.248	3.2499
rbh	F439	CJJOGPBC_00556	FNLKJNEN_00820	Uisw_104	Uisw_137	CP159820.1:542297-543589(+)	CP159811.1:735287-736579(-)	430	0.0232	0.4092	0.056696	212.2	1077.8	0.4357	4.2585	0.028	0.0217	0.7729
rbh	F439	CJJOGPBC_00556	HIDBPKEE_00512	Uisw_104	Uisw_106	CP159820.1:542297-543589(+)	CP159819.1:474816-476108(+)	430	0.0125	0.1248	0.10016	208.8	1081.2	0.1169	6.5338	0.0647	0.0117	0.1803
rbh	F439	CJJOGPBC_00556	IBAAIHMM_00800	Uisw_104	Uisw_127	CP159820.1:542297-543589(+)	CP159815.1:716690-717982(-)	430	0.0441	0.3856	0.114367	210.4	1079.6	0.4101	4.0536	0.0656	0.0411	0.627
rbh	F439	CJJOGPBC_00556	KLCMNADK_00554	Uisw_104	Uisw_101	CP159820.1:542297-543589(+)	CP159821.1:547021-548313(+)	430	0	0
rbh	F439	CJJOGPBC_00556	OBFDJIJE_00556	Uisw_104	Uisw_094	CP159820.1:542297-543589(+)	CP159823.1:517414-518706(+)	430	0.0378	0.188	0.201064	215.1	1074.9	0.2209	4.7483	0.134	0.0354	0.2645
rbh	F365	CJJOGPBC_00557	ECJBPIKB_01314	Uisw_104	Uisw_136	CP159820.1:543760-544146(+)	CP159812.1:1210235-1210642(-)	128	0.0884	0.2178	0.405877	94.4	289.6	0.3678	7.482	0.3924	0.0888	0.2263
rbh	F365	CJJOGPBC_00557	HIDBPKEE_00513	Uisw_104	Uisw_106	CP159820.1:543760-544146(+)	CP159819.1:476279-476665(+)	128	0.048	0.0969	0.495356	91.3	292.7	0.183	4.6	0.465	0.0479	0.103
rbh	F365	CJJOGPBC_00557	IBAAIHMM_00434	Uisw_104	Uisw_127	CP159820.1:543760-544146(+)	CP159815.1:404923-405309(+)	128	0.0553	0.1098	0.503643	100	284	0.2082	30.1913	0.5442	0.057	0.1047
rbh	F365	CJJOGPBC_00557	JLMHJNBC_00887	Uisw_104	Uisw_090	CP159820.1:543760-544146(+)	CP159810.1:786180-786581(-)	128	0.086	0.2122	0.405278	95.5	288.5	0.3618	16.6163	0.3898	0.0868	0.2227
rbh	F365	CJJOGPBC_00557	KLCMNADK_00555	Uisw_104	Uisw_101	CP159820.1:543760-544146(+)	CP159821.1:548484-548870(+)	128	0	0
rbh	F365	CJJOGPBC_00557	OBFDJIJE_00564	Uisw_104	Uisw_094	CP159820.1:543760-544146(+)	CP159823.1:524426-524827(+)	128	0.0498	0.1033	0.482091	96.2	287.8	0.1906	8.1597	0.4884	0.0503	0.103
rbh	F365	CJJOGPBC_00557	PPLMOOGC_01002	Uisw_104	Uisw_113	CP159820.1:543760-544146(+)	CP159809.1:914796-915203(-)	128	0.0897	0.2131	0.420929	92.4	291.6	0.3694	9.6412	0.3893	0.0894	0.2296
rbh	F598	CJJOGPBC_00559	KLCMNADK_00557	Uisw_104	Uisw_101	CP159820.1:544370-544840(-)	CP159821.1:549094-549564(-)	156	0.0164	0.109	0.150459	110.6	357.4	0.1078	8.0039	0.1758	0.017	0.0969
rbh	F598	CJJOGPBC_00559	OBFDJIJE_00566	Uisw_104	Uisw_094	CP159820.1:544370-544840(-)	CP159823.1:525028-525498(-)	156	0.0082	0.1447	0.056669	76.5	391.5	0.1169	1.0014	0.0387	0.0077	0.1989
rbh	F259	CJJOGPBC_00560	ECJBPIKB_00507	Uisw_104	Uisw_136	CP159820.1:544979-546130(-)	CP159812.1:480772-481923(-)	383	0.0157	0.199	0.0788945	191	958	0.1802	1.8247	0.0514	0.0148	0.2872
rbh	F259	CJJOGPBC_00560	EJFGMDNC_00519	Uisw_104	Uisw_130	CP159820.1:544979-546130(-)	CP159814.1:484277-485428(-)	383	0.057	0.5702	0.0999649	179.8	969.2	1.243	1.7016	0.0224	0.0529	2.3623
rbh	F259	CJJOGPBC_00560	FNINCDKH_00497	Uisw_104	Uisw_092	CP159820.1:544979-546130(-)	CP159824.1:452316-453467(-)	383	0.0884	1.3047	0.067755	204.9	944.1	1.9536	2.8791	0.0259	0.0846	3.2626
rbh	F259	CJJOGPBC_00560	FNLKJNEN_00818	Uisw_104	Uisw_137	CP159820.1:544979-546130(-)	CP159811.1:733110-734261(+)	383	0.0317	0.3698	0.085722	206.5	942.5	0.3621	2.8566	0.0569	0.0303	0.5332
rbh	F259	CJJOGPBC_00560	HIDBPKEE_00516	Uisw_104	Uisw_106	CP159820.1:544979-546130(-)	CP159819.1:477495-478646(-)	383	0.0282	0.1833	0.153846	198.2	950.8	0.1932	2.1586	0.1093	0.0268	0.2449
rbh	F259	CJJOGPBC_00560	IBAAIHMM_00797	Uisw_104	Uisw_127	CP159820.1:544979-546130(-)	CP159815.1:713597-714748(+)	383	0.0358	0.4414	0.0811056	223.7	925.3	0.4155	4.8191	0.0615	0.0349	0.5671
rbh	F259	CJJOGPBC_00560	JLMHJNBC_00871	Uisw_104	Uisw_090	CP159820.1:544979-546130(-)	CP159810.1:773031-774182(+)	383	0.0788	0.7733	0.101901	167.4	981.6	1.1258	1.3181	0.0336	0.0723	2.152
rbh	F259	CJJOGPBC_00560	KLCMNADK_00558	Uisw_104	Uisw_101	CP159820.1:544979-546130(-)	CP159821.1:549703-550854(-)	383	0.0095	0.0706	0.134561	189.3	959.7	0.0683	1.849	0.0957	0.0089	0.0931
rbh	F259	CJJOGPBC_00560	LFLBOEME_00481	Uisw_104	Uisw_121	CP159820.1:544979-546130(-)	CP159816.1:463106-464257(-)	383	0.0651	0.5526	0.117807	178.4	970.6	0.8556	1.4357	0.0399	0.0603	1.509
rbh	F259	CJJOGPBC_00560	OBFDJIJE_00567	Uisw_104	Uisw_094	CP159820.1:544979-546130(-)	CP159823.1:525625-526812(-)	383	0.0248	0.1832	0.135371	177.1	971.9	0.1873	1.2524	0.0825	0.023	0.2789
rbh	F259	CJJOGPBC_00560	PGNALJJH_00468	Uisw_104	Uisw_116	CP159820.1:544979-546130(-)	CP159817.1:417794-418945(-)	383	0.0638	0.5616	0.113604	183.9	965.1	0.7966	1.7232	0.0442	0.0595	1.3466
rbh	F259	CJJOGPBC_00560	PPLMOOGC_00803	Uisw_104	Uisw_113	CP159820.1:544979-546130(-)	CP159809.1:725557-726708(+)	383	0.0274	0.2251	0.121724	209.8	939.2	0.2236	3.4407	0.091	0.0264	0.29
rbh	F004	CJJOGPBC_00562	ECJBPIKB_00509	Uisw_104	Uisw_136	CP159820.1:547088-547945(-)	CP159812.1:482881-483738(-)	285	0.0093	0.1054	0.0882353	173.6	681.4	0.0996	3.9778	0.0689	0.0089	0.1287
rbh	F004	CJJOGPBC_00562	HIDBPKEE_00518	Uisw_104	Uisw_106	CP159820.1:547088-547945(-)	CP159819.1:479604-480461(-)	285	0.0062	0.025	0.248	168.5	686.5	0.0321	2.1455	0.1915	0.0058	0.0305
rbh	F004	CJJOGPBC_00562	KLCMNADK_00560	Uisw_104	Uisw_101	CP159820.1:547088-547945(-)	CP159821.1:551812-552669(-)	285	0.0031	0.0615	0.0504065	168.7	686.3	0.0517	7.0368	0.0387	0.0029	0.0755
rbh	F004	CJJOGPBC_00562	OBFDJIJE_00569	Uisw_104	Uisw_094	CP159820.1:547088-547945(-)	CP159823.1:527730-528587(-)	285	0.0202	0.1643	0.122946	172.8	682.2	0.1747	10.0555	0.0913	0.0193	0.2118
rbh	F019	CJJOGPBC_00567	CNCELHHH_00472	Uisw_104	Uisw_099_02	CP159820.1:550086-551681(-)	CP159822.1:435679-437337(-)	531	0.1907	1.1569	0.164837	217.7	1375.3	2.0993	1.2467	0.0425	0.1715	4.0373
rbh	F019	CJJOGPBC_00567	ECJBPIKB_00513	Uisw_104	Uisw_136	CP159820.1:550086-551681(-)	CP159812.1:485880-487475(-)	531	0.181	1.0809	0.167453	237.5	1355.5	2.2585	1.5083	0.0404	0.1658	4.1027
rbh	F019	CJJOGPBC_00567	EJFGMDNC_00524	Uisw_104	Uisw_130	CP159820.1:550086-551681(-)	CP159814.1:488351-489946(-)	531	0.1815	1.0594	0.171323	234.1	1358.9	2.2279	1.3636	0.0405	0.1657	4.0918
rbh	F019	CJJOGPBC_00567	FEBIKCLH_00778	Uisw_104	Uisw_134_02	CP159820.1:550086-551681(-)	CP159813.1:691745-693340(+)	531	0.1945	1.3462	0.144481	232.3	1360.7	2.2414	1.2424	0.0433	0.177	4.0862
rbh	F019	CJJOGPBC_00567	FNINCDKH_00502	Uisw_104	Uisw_092	CP159820.1:550086-551681(-)	CP159824.1:456377-457972(-)	531	0.1884	1.3374	0.14087	217	1376	2.0878	1.1912	0.042	0.1695	4.0348
rbh	F019	CJJOGPBC_00567	FNLKJNEN_00813	Uisw_104	Uisw_137	CP159820.1:550086-551681(-)	CP159811.1:728434-730077(+)	531	0.0056	0.0866	0.0646651	296.5	1296.5	0.071	9.9681	0.0525	0.0054	0.1034
rbh	F019	CJJOGPBC_00567	HIDBPKEE_00522	Uisw_104	Uisw_106	CP159820.1:550086-551681(-)	CP159819.1:482605-484200(-)	531	0.1807	1.0337	0.174809	233.9	1359.1	2.2244	1.4201	0.0403	0.165	4.0911
rbh	F019	CJJOGPBC_00567	IBAAIHMM_00792	Uisw_104	Uisw_127	CP159820.1:550086-551681(-)	CP159815.1:708968-710563(+)	531	0.0076	0.1048	0.0725191	258.4	1334.6	0.0885	3.2064	0.0493	0.0072	0.145
rbh	F019	CJJOGPBC_00567	JLMHJNBC_00866	Uisw_104	Uisw_090	CP159820.1:550086-551681(-)	CP159810.1:768513-770108(+)	531	0.0048	0.0577	0.0831889	289.2	1303.8	0.0494	7.1762	0.0661	0.0046	0.0698
rbh	F019	CJJOGPBC_00567	KLCMNADK_00564	Uisw_104	Uisw_101	CP159820.1:550086-551681(-)	CP159821.1:554811-556406(-)	531	0.0016	0.0329	0.0486322	310.8	1282.2	0.0251	12.6273	0.0428	0.0016	0.0365
rbh	F019	CJJOGPBC_00567	LFLBOEME_00486	Uisw_104	Uisw_121	CP159820.1:550086-551681(-)	CP159816.1:467180-468826(-)	531	0.1758	1.1177	0.157287	236.2	1356.8	2.2341	1.6194	0.0393	0.1609	4.0985
rbh	F019	CJJOGPBC_00567	OBFDJIJE_00573	Uisw_104	Uisw_094	CP159820.1:550086-551681(-)	CP159823.1:530729-532324(-)	531	0.1824	1.1039	0.165232	233.2	1359.8	2.2223	1.3315	0.0407	0.1666	4.0889
rbh	F019	CJJOGPBC_00567	PGNALJJH_00473	Uisw_104	Uisw_116	CP159820.1:550086-551681(-)	CP159817.1:421868-423463(-)	531	0.1799	1.1049	0.16282	235.5	1357.5	2.2377	1.7056	0.0402	0.1645	4.0964
rbh	F019	CJJOGPBC_00567	PPLMOOGC_00798	Uisw_104	Uisw_113	CP159820.1:550086-551681(-)	CP159809.1:720928-722523(+)	531	0.0056	0.0579	0.0967185	278.2	1314.8	0.0514	4.7919	0.0734	0.0053	0.0728
rbh	F156	CJJOGPBC_00568	CNCELHHH_00473	Uisw_104	Uisw_099_02	CP159820.1:551832-552926(+)	CP159822.1:437428-438525(+)	364	0.0147	0.3237	0.0454124	211.9	880.1	0.305	1.2614	0.0299	0.014	0.4661
rbh	F156	CJJOGPBC_00568	ECJBPIKB_00519	Uisw_104	Uisw_136	CP159820.1:551832-552926(+)	CP159812.1:492256-493347(+)	363	0.3109	1.0629	0.292502	202.5	886.5	1.8863	1.2917	0.1375	0.2903	2.1108
rbh	F156	CJJOGPBC_00568	EJFGMDNC_00530	Uisw_104	Uisw_130	CP159820.1:551832-552926(+)	CP159814.1:494736-495827(+)	363	0.3033	1.1128	0.272556	205.8	883.2	1.9456	1.3733	0.1284	0.2841	2.2128
rbh	F156	CJJOGPBC_00568	FEBIKCLH_00777	Uisw_104	Uisw_134_02	CP159820.1:551832-552926(+)	CP159813.1:690500-691594(-)	364	0.035	0.398	0.0879397	202.2	889.8	0.4478	1.2477	0.0498	0.0329	0.6611
rbh	F156	CJJOGPBC_00568	FNINCDKH_00503	Uisw_104	Uisw_092	CP159820.1:551832-552926(+)	CP159824.1:458105-459217(+)	364	0.006	0.1568	0.0382653	204.6	887.4	0.135	0.8287	0.0262	0.0057	0.2157
rbh	F156	CJJOGPBC_00568	FNLKJNEN_00812	Uisw_104	Uisw_137	CP159820.1:551832-552926(+)	CP159811.1:727236-728330(-)	364	0.0024	0.0613	0.0391517	209.6	882.4	0.0495	0.9431	0.0297	0.0023	0.0764
rbh	F156	CJJOGPBC_00568	HIDBPKEE_00528	Uisw_104	Uisw_106	CP159820.1:551832-552926(+)	CP159819.1:488981-490072(+)	363	0.3092	1.0786	0.286668	206.5	882.5	1.829	1.2962	0.147	0.2902	1.9747
rbh	F156	CJJOGPBC_00568	IBAAIHMM_00791	Uisw_104	Uisw_127	CP159820.1:551832-552926(+)	CP159815.1:707725-708819(-)	364	0.0072	0.2443	0.029472	223.1	868.9	0.1997	2.0343	0.0232	0.0069	0.2988
rbh	F156	CJJOGPBC_00568	JLMHJNBC_00865	Uisw_104	Uisw_090	CP159820.1:551832-552926(+)	CP159810.1:767268-768362(-)	364	0.0012	0.057	0.0210526	211.6	880.4	0.0435	0.9171	0.0162	0.0011	0.0702
rbh	F156	CJJOGPBC_00568	KLCMNADK_00565	Uisw_104	Uisw_101	CP159820.1:551832-552926(+)	CP159821.1:556557-557651(+)	364	0	0
rbh	F156	CJJOGPBC_00568	LFLBOEME_00487	Uisw_104	Uisw_121	CP159820.1:551832-552926(+)	CP159816.1:468928-470022(+)	364	0.0344	0.3064	0.112272	204.8	887.2	0.3378	1.2005	0.0706	0.0325	0.4599
rbh	F156	CJJOGPBC_00568	OBFDJIJE_00581	Uisw_104	Uisw_094	CP159820.1:551832-552926(+)	CP159823.1:538899-539990(+)	363	0.3075	1.076	0.285781	208	881	1.7945	1.3574	0.1517	0.2892	1.9065
rbh	F156	CJJOGPBC_00568	PGNALJJH_00474	Uisw_104	Uisw_116	CP159820.1:551832-552926(+)	CP159817.1:423617-424711(+)	364	0.0381	0.3364	0.113258	204.4	887.6	0.3719	1.1176	0.0711	0.036	0.5061
rbh	F156	CJJOGPBC_00568	PPLMOOGC_00797	Uisw_104	Uisw_113	CP159820.1:551832-552926(+)	CP159809.1:719682-720776(-)	364	0	0.0656	0	244.8	847.2	0.0464	4.3998	0	0	0.0691
rbh	F009	CJJOGPBC_00569	CNCELHHH_00474	Uisw_104	Uisw_099_02	CP159820.1:552998-553645(+)	CP159822.1:438597-439244(+)	215	0.056	0.7727	0.0724731	116	529	0.8822	2.3706	0.0388	0.0539	1.3895
rbh	F009	CJJOGPBC_00569	ECJBPIKB_00520	Uisw_104	Uisw_136	CP159820.1:552998-553645(+)	CP159812.1:493436-494095(+)	206	0.3864	1.286	0.300467	112.8	505.2	2.2442	2.0606	0.1505	0.3686	2.4486
rbh	F009	CJJOGPBC_00569	EJFGMDNC_00531	Uisw_104	Uisw_130	CP159820.1:552998-553645(+)	CP159814.1:495913-496572(+)	206	0.3757	1.2585	0.29853	113.4	504.6	2.0703	2.2056	0.1667	0.36	2.1596
rbh	F009	CJJOGPBC_00569	FEBIKCLH_00776	Uisw_104	Uisw_134_02	CP159820.1:552998-553645(+)	CP159813.1:689778-690425(-)	215	0.0505	0.8675	0.0582133	122.4	522.6	1.0389	3.3641	0.0303	0.049	1.6154
rbh	F009	CJJOGPBC_00569	FNINCDKH_00504	Uisw_104	Uisw_092	CP159820.1:552998-553645(+)	CP159824.1:459292-459939(+)	215	0.022	0.3807	0.0577883	134	511	0.3251	4.1736	0.0499	0.0218	0.4382
rbh	F009	CJJOGPBC_00569	FNLKJNEN_00811	Uisw_104	Uisw_137	CP159820.1:552998-553645(+)	CP159811.1:726518-727165(-)	215	0.09	0.8443	0.106597	123.4	521.6	1.0051	3.5335	0.0634	0.0876	1.3812
rbh	F009	CJJOGPBC_00569	HIDBPKEE_00529	Uisw_104	Uisw_106	CP159820.1:552998-553645(+)	CP159819.1:490159-490818(+)	206	0.3823	1.3516	0.28285	110.2	507.8	3.0599	1.8767	0.0898	0.3635	4.0463
rbh	F009	CJJOGPBC_00569	IBAAIHMM_00790	Uisw_104	Uisw_127	CP159820.1:552998-553645(+)	CP159815.1:707006-707605(-)	199	0.0716	0.9732	0.0735717	110	487	0.9508	2.8946	0.0486	0.0688	1.4153
rbh	F009	CJJOGPBC_00569	JLMHJNBC_00864	Uisw_104	Uisw_090	CP159820.1:552998-553645(+)	CP159810.1:766549-767196(-)	215	0.002	0.0372	0.0537634	147.9	497.1	0.0286	7.3473	0.0578	0.002	0.0349
rbh	F009	CJJOGPBC_00569	KLCMNADK_00566	Uisw_104	Uisw_101	CP159820.1:552998-553645(+)	CP159821.1:557723-558370(+)	215	0	0
rbh	F009	CJJOGPBC_00569	LFLBOEME_00488	Uisw_104	Uisw_121	CP159820.1:552998-553645(+)	CP159816.1:470095-470742(+)	215	0.0342	0.7489	0.045667	117.9	527.1	0.802	3.1892	0.0251	0.033	1.3154
rbh	F009	CJJOGPBC_00569	OBFDJIJE_00582	Uisw_104	Uisw_094	CP159820.1:552998-553645(+)	CP159823.1:540077-540736(+)	206	0.3793	1.1766	0.32237	105.6	512.4	2.5834	1.6332	0.1076	0.3563	3.3104
rbh	F009	CJJOGPBC_00569	PGNALJJH_00475	Uisw_104	Uisw_116	CP159820.1:552998-553645(+)	CP159817.1:424785-425432(+)	215	0.0484	0.7862	0.0615619	121.4	523.6	0.8551	3.1515	0.0357	0.0468	1.3124
rbh	F009	CJJOGPBC_00569	PPLMOOGC_00796	Uisw_104	Uisw_113	CP159820.1:552998-553645(+)	CP159809.1:718964-719611(-)	215	0.016	0.1085	0.147465	119.2	525.8	0.1098	1.5743	0.1181	0.0154	0.1302
rbh	F005	CJJOGPBC_00570	CNCELHHH_00475	Uisw_104	Uisw_099_02	CP159820.1:553645-554979(+)	CP159822.1:439244-440578(+)	444	0.0121	0.6078	0.0199079	272	1060	0.7359	6.0532	0.0099	0.0114	1.1568
rbh	F005	CJJOGPBC_00570	ECJBPIKB_00521	Uisw_104	Uisw_136	CP159820.1:553645-554979(+)	CP159812.1:494095-495420(+)	441	0.1828	1.004	0.182072	257.9	1065.1	1.65	1.7132	0.0801	0.1699	2.12
rbh	F005	CJJOGPBC_00570	EJFGMDNC_00532	Uisw_104	Uisw_130	CP159820.1:553645-554979(+)	CP159814.1:496563-497897(+)	443	0.1879	1.0847	0.173228	255.9	1073.1	2.0486	1.7534	0.0618	0.1741	2.8166
rbh	F005	CJJOGPBC_00570	FEBIKCLH_00775	Uisw_104	Uisw_134_02	CP159820.1:553645-554979(+)	CP159813.1:688444-689778(-)	444	0.0384	0.779	0.049294	271.1	1060.9	0.8552	2.1961	0.0288	0.0362	1.2589
rbh	F005	CJJOGPBC_00570	FNINCDKH_00505	Uisw_104	Uisw_092	CP159820.1:553645-554979(+)	CP159824.1:459939-461273(+)	444	0.0121	0.5483	0.0220682	263.5	1068.5	0.5584	2.6569	0.0126	0.0113	0.8949
rbh	F005	CJJOGPBC_00570	FNLKJNEN_00810	Uisw_104	Uisw_137	CP159820.1:553645-554979(+)	CP159811.1:725184-726518(-)	444	0.0149	0.4991	0.0298537	274.8	1057.2	0.5456	5.9989	0.0171	0.0142	0.8269
rbh	F005	CJJOGPBC_00570	HIDBPKEE_00530	Uisw_104	Uisw_106	CP159820.1:553645-554979(+)	CP159819.1:490809-492143(+)	443	0.1874	1.0737	0.174537	261	1068	2.1628	1.8094	0.059	0.1745	2.9576
rbh	F005	CJJOGPBC_00570	IBAAIHMM_00789	Uisw_104	Uisw_127	CP159820.1:553645-554979(+)	CP159815.1:705672-707006(-)	444	0.0116	0.4625	0.0250811	267.3	1064.7	0.5298	2.6332	0.013	0.0109	0.8367
rbh	F005	CJJOGPBC_00570	JLMHJNBC_00863	Uisw_104	Uisw_090	CP159820.1:553645-554979(+)	CP159810.1:765215-766549(-)	444	0.002	0.245	0.00816327	264.5	1067.5	0.2154	2.4926	0.0053	0.0019	0.354
