## Supplementary material for "Redundancy relocated: the distributed metaparalog pool of an Arctic *Pelagibacter*ales population": Tabe S4 (part 21 of 28)

### Sheet: S4b_dnds_pairs (continued)
Table S4. Selection and recombination in core genes and metaparalogs, related to Figure 2. (A) Summary statistics. (B) Pairwise dN and dS for single-copy core orthologs and for metaparalogs of the same family at the same syntenic position. (C) PHI, NSS and MaxChi tests per locus. (D) Gene concordance factors for each internal branch of the core-genome phylogeny. (E) Composition of each locus. Locus tags refer to the Prokka v1.14.6 annotation of the fifteen GenBank chromosomes, deposited at Zenodo (DOI: 10.5281/zenodo.23139235).
rbh	F005	CJJOGPBC_00570	KLCMNADK_00567	Uisw_104	Uisw_101	CP159820.1:553645-554979(+)	CP159821.1:558370-559704(+)	444	0	0
rbh	F005	CJJOGPBC_00570	LFLBOEME_00489	Uisw_104	Uisw_121	CP159820.1:553645-554979(+)	CP159816.1:470742-472076(+)	444	0.0161	0.4507	0.0357222	258.4	1073.6	0.5252	2.673	0.0179	0.0151	0.8397
rbh	F005	CJJOGPBC_00570	OBFDJIJE_00583	Uisw_104	Uisw_094	CP159820.1:553645-554979(+)	CP159823.1:540727-542061(+)	443	0.1894	1.0342	0.183137	252.5	1076.5	2.0119	1.7411	0.0628	0.1749	2.7847
rbh	F005	CJJOGPBC_00570	PGNALJJH_00476	Uisw_104	Uisw_116	CP159820.1:553645-554979(+)	CP159817.1:425432-426766(+)	444	0.0373	0.9048	0.0412246	273.6	1058.4	1.1365	2.1182	0.0207	0.0353	1.7075
rbh	F005	CJJOGPBC_00570	PPLMOOGC_00795	Uisw_104	Uisw_113	CP159820.1:553645-554979(+)	CP159809.1:717630-718964(-)	444	0.002	0.2	0.01	261.4	1070.6	0.1691	2.2383	0.0067	0.0019	0.2796
rbh	F017	CJJOGPBC_00571	CNCELHHH_00476	Uisw_104	Uisw_099_02	CP159820.1:555005-556462(+)	CP159822.1:440604-442061(+)	485	0.1285	1.2065	0.106506	258.9	1196.1	2.5232	2.5905	0.029	0.121	4.1674
rbh	F017	CJJOGPBC_00571	ECJBPIKB_00523	Uisw_104	Uisw_136	CP159820.1:555005-556462(+)	CP159812.1:496387-497844(+)	485	0.1873	1.2608	0.148556	239.9	1215.1	2.4663	1.9405	0.0421	0.1729	4.1102
rbh	F017	CJJOGPBC_00571	EJFGMDNC_00534	Uisw_104	Uisw_130	CP159820.1:555005-556462(+)	CP159814.1:498864-500321(+)	485	0.1948	1.2564	0.155046	247.9	1207.1	2.5633	2.3098	0.0437	0.1807	4.1348
rbh	F017	CJJOGPBC_00571	FEBIKCLH_00774	Uisw_104	Uisw_134_02	CP159820.1:555005-556462(+)	CP159813.1:686961-688418(-)	485	0.1282	1.1373	0.112723	270.8	1184.2	1.48	2.9765	0.0577	0.1221	2.117
rbh	F017	CJJOGPBC_00571	FNINCDKH_00506	Uisw_104	Uisw_092	CP159820.1:555005-556462(+)	CP159824.1:461299-462756(+)	485	0.1333	0.9114	0.146259	244.8	1210.2	1.3609	2.1446	0.0595	0.124	2.0836
rbh	F017	CJJOGPBC_00571	FNLKJNEN_00809	Uisw_104	Uisw_137	CP159820.1:555005-556462(+)	CP159811.1:723701-725158(-)	485	0.0134	0.2171	0.0617227	313.1	1141.9	0.1908	9.3905	0.0538	0.0133	0.2471
rbh	F017	CJJOGPBC_00571	HIDBPKEE_00532	Uisw_104	Uisw_106	CP159820.1:555005-556462(+)	CP159819.1:493109-494566(+)	485	0.1876	1.2593	0.148972	238.6	1216.4	2.4533	1.9679	0.0421	0.1729	4.1059
rbh	F017	CJJOGPBC_00571	IBAAIHMM_00788	Uisw_104	Uisw_127	CP159820.1:555005-556462(+)	CP159815.1:704189-705646(-)	485	0.1229	1.1244	0.109303	274.9	1180.1	1.4013	3.2721	0.0596	0.1173	1.9689
rbh	F017	CJJOGPBC_00571	JLMHJNBC_00862	Uisw_104	Uisw_090	CP159820.1:555005-556462(+)	CP159810.1:763732-765189(-)	485	0.0242	0.2597	0.0931844	313.1	1141.9	0.2469	13.072	0.0811	0.0239	0.2952
rbh	F017	CJJOGPBC_00571	KLCMNADK_00568	Uisw_104	Uisw_101	CP159820.1:555005-556462(+)	CP159821.1:559730-561187(+)	485	0	0
rbh	F017	CJJOGPBC_00571	LFLBOEME_00490	Uisw_104	Uisw_121	CP159820.1:555005-556462(+)	CP159816.1:472102-473559(+)	485	0.1189	1.27	0.093622	259.4	1195.6	2.506	2.9277	0.0269	0.1121	4.1688
rbh	F017	CJJOGPBC_00571	OBFDJIJE_00585	Uisw_104	Uisw_094	CP159820.1:555005-556462(+)	CP159823.1:543028-544485(+)	485	0.1914	1.2257	0.156156	238.4	1216.6	2.4595	1.9823	0.0429	0.1761	4.1054
rbh	F017	CJJOGPBC_00571	PGNALJJH_00477	Uisw_104	Uisw_116	CP159820.1:555005-556462(+)	CP159817.1:426792-428003(+)	403	0.1287	1.2422	0.103607	207.7	1001.3	2.3609	2.5998	0.0299	0.1198	4.0023
rbh	F017	CJJOGPBC_00571	PPLMOOGC_00794	Uisw_104	Uisw_113	CP159820.1:555005-556462(+)	CP159809.1:716147-717604(-)	485	0.0198	0.1973	0.100355	302.9	1152.1	0.1901	5.9567	0.084	0.0194	0.2307
rbh	F240	CJJOGPBC_00574	CNCELHHH_00479	Uisw_104	Uisw_099_02	CP159820.1:558059-558196(-)	CP159822.1:443664-443813(-)	45	0.1428	1.8848	0.075764	26.9	108.1	1.8087	4.2624	0.0557	0.1376	2.47
rbh	F240	CJJOGPBC_00574	ECJBPIKB_00527	Uisw_104	Uisw_136	CP159820.1:558059-558196(-)	CP159812.1:499442-499579(-)	45	0.0797	0.3699	0.215464	22.7	112.3	0.4929	4.269	0.1195	0.0733	0.6137
rbh	F240	CJJOGPBC_00574	EJFGMDNC_00538	Uisw_104	Uisw_130	CP159820.1:558059-558196(-)	CP159814.1:501925-502062(-)	44	0.0819	0.5557	0.147382	22.4	109.6	0.7824	4.66	0.0644	0.0752	1.1675
rbh	F240	CJJOGPBC_00574	FNLKJNEN_00805	Uisw_104	Uisw_137	CP159820.1:558059-558196(-)	CP159811.1:721967-722104(+)	45	0.0295	0.1024	0.288086	21.8	113.2	0.1417	4.5154	0.1776	0.027	0.1523
rbh	F240	CJJOGPBC_00574	HIDBPKEE_00536	Uisw_104	Uisw_106	CP159820.1:558059-558196(-)	CP159819.1:496169-496306(-)	45	0.069	0.4822	0.143094	22.9	112.1	0.7955	2.8357	0.0509	0.0637	1.2511
rbh	F240	CJJOGPBC_00574	IBAAIHMM_00785	Uisw_104	Uisw_127	CP159820.1:558059-558196(-)	CP159815.1:702451-702588(+)	45	0.172	1.0608	0.162142	24.2	110.8	3.3594	7.5724	0.0289	0.1593	5.509
rbh	F240	CJJOGPBC_00574	JLMHJNBC_00859	Uisw_104	Uisw_090	CP159820.1:558059-558196(-)	CP159810.1:761998-762135(+)	45	0.0097	0.0323	0.30031	19.7	115.3	0.0454	4.6	0.1659	0.0087	0.0526
rbh	F240	CJJOGPBC_00574	KLCMNADK_00571	Uisw_104	Uisw_101	CP159820.1:558059-558196(-)	CP159821.1:562784-562921(-)	45	0	0
rbh	F240	CJJOGPBC_00574	LFLBOEME_00494	Uisw_104	Uisw_121	CP159820.1:558059-558196(-)	CP159816.1:475158-475295(-)	45	0.0798	0.5433	0.14688	22.1	112.9	0.7933	4.2322	0.0585	0.0729	1.2447
rbh	F240	CJJOGPBC_00574	OBFDJIJE_00589	Uisw_104	Uisw_094	CP159820.1:558059-558196(-)	CP159823.1:546087-546224(-)	45	0.0797	0.4822	0.165284	22.4	112.6	0.7456	4.7819	0.0646	0.0731	1.1307
rbh	F240	CJJOGPBC_00574	PGNALJJH_00482	Uisw_104	Uisw_116	CP159820.1:558059-558196(-)	CP159817.1:429847-429984(-)	45	0.0904	0.5478	0.165024	22.1	112.9	0.9102	2.2671	0.0579	0.0828	1.4287
rbh	F240	CJJOGPBC_00574	PPLMOOGC_00791	Uisw_104	Uisw_113	CP159820.1:558059-558196(-)	CP159809.1:714410-714550(+)	45	0.0196	0.0322	0.608696	20.6	114.4	0.068	2.2402	0.3518	0.0177	0.0503
rbh	F196	CJJOGPBC_00576	CNCELHHH_00481	Uisw_104	Uisw_099_02	CP159820.1:558671-559345(-)	CP159822.1:444279-444953(-)	224	0.1992	1.2945	0.153882	112.2	559.8	2.2418	2.2118	0.053	0.1878	3.5399
rbh	F196	CJJOGPBC_00576	ECJBPIKB_00529	Uisw_104	Uisw_136	CP159820.1:558671-559345(-)	CP159812.1:500050-500748(-)	224	0.2374	1.3719	0.173045	100.4	571.6	2.1109	1.7784	0.0636	0.2198	3.4572
rbh	F196	CJJOGPBC_00576	EJFGMDNC_00540	Uisw_104	Uisw_130	CP159820.1:558671-559345(-)	CP159814.1:502530-503210(-)	224	0.1936	1.3178	0.146912	122.5	549.5	1.8466	2.8662	0.0737	0.187	2.5379
rbh	F196	CJJOGPBC_00576	FEBIKCLH_00769	Uisw_104	Uisw_134_02	CP159820.1:558671-559345(-)	CP159813.1:684073-684747(+)	224	0.1886	1.6511	0.114227	101.6	570.4	2.0149	1.8343	0.0502	0.1741	3.4656
rbh	F196	CJJOGPBC_00576	FNINCDKH_00510	Uisw_104	Uisw_092	CP159820.1:558671-559345(-)	CP159824.1:464805-465485(-)	224	0.175	1.2067	0.145024	110.3	561.7	2.1503	2.1943	0.0467	0.1648	3.5274
rbh	F196	CJJOGPBC_00576	FNLKJNEN_00803	Uisw_104	Uisw_137	CP159820.1:558671-559345(-)	CP159811.1:720817-721491(+)	224	0.0349	0.2341	0.149082	135.9	536.1	0.2427	5.1238	0.1306	0.0345	0.264
rbh	F196	CJJOGPBC_00576	HIDBPKEE_00538	Uisw_104	Uisw_106	CP159820.1:558671-559345(-)	CP159819.1:496777-497457(-)	224	0.1783	1.9727	0.0903837	120.9	551.1	2.3645	2.6558	0.0478	0.172	3.5964
rbh	F196	CJJOGPBC_00576	IBAAIHMM_00783	Uisw_104	Uisw_127	CP159820.1:558671-559345(-)	CP159815.1:701299-701973(+)	224	0.1804	2.0553	0.0877731	122.3	549.7	2.3951	2.6828	0.0482	0.1738	3.605
rbh	F196	CJJOGPBC_00576	JLMHJNBC_00857	Uisw_104	Uisw_090	CP159820.1:558671-559345(-)	CP159810.1:760849-761523(+)	224	0.0153	0.12	0.1275	147.6	524.4	0.1141	13.2015	0.1308	0.0155	0.1182
rbh	F196	CJJOGPBC_00576	KLCMNADK_00573	Uisw_104	Uisw_101	CP159820.1:558671-559345(-)	CP159821.1:563396-564070(-)	224	0.0038	0		135.7	536.3	0.009	4.6	99	0.0037	0
rbh	F196	CJJOGPBC_00576	LFLBOEME_00307	Uisw_104	Uisw_121	CP159820.1:558671-559345(-)	CP159816.1:274216-274902(-)	224	0.2626	1.4883	0.176443	96	576	2.0868	1.359	0.0703	0.2408	3.4235
rbh	F196	CJJOGPBC_00576	PGNALJJH_00329	Uisw_104	Uisw_116	CP159820.1:558671-559345(-)	CP159817.1:293271-293957(-)	224	0.2572	1.3958	0.184267	93.8	578.2	2.0333	1.291	0.069	0.2351	3.406
rbh	F196	CJJOGPBC_00576	PPLMOOGC_00789	Uisw_104	Uisw_113	CP159820.1:558671-559345(-)	CP159809.1:713264-713938(+)	224	0.0076	0.129	0.0589147	144.7	527.3	0.1024	6.5407	0.0584	0.0076	0.1306
rbh	F129	CJJOGPBC_00577	CNCELHHH_00482	Uisw_104	Uisw_099_02	CP159820.1:559348-559899(+)	CP159822.1:444956-445516(+)	183	0.2606	0.8011	0.325303	82.6	466.4	1.7142	2.9753	0.0992	0.2414	2.4335
rbh	F129	CJJOGPBC_00577	ECJBPIKB_00531	Uisw_104	Uisw_136	CP159820.1:559348-559899(+)	CP159812.1:501999-502520(+)	172	0.3048	1.0079	0.302411	81.7	434.3	1.7658	2.979	0.1323	0.2889	2.1826
rbh	F129	CJJOGPBC_00577	EJFGMDNC_00541	Uisw_104	Uisw_130	CP159820.1:559348-559899(+)	CP159814.1:503213-503773(+)	183	0.2353	1.1941	0.197052	84.3	464.7	2.0891	2.6963	0.0659	0.2192	3.326
rbh	F129	CJJOGPBC_00577	FEBIKCLH_00410	Uisw_104	Uisw_134_02	CP159820.1:559348-559899(+)	CP159813.1:379691-380227(-)	177	0.328	1.3028	0.251765	73.6	457.4	2.1193	2.002	0.0935	0.3016	3.2237
rbh	F129	CJJOGPBC_00577	FNINCDKH_00511	Uisw_104	Uisw_092	CP159820.1:559348-559899(+)	CP159824.1:465488-466048(+)	183	0.2483	1.0286	0.241396	84.3	464.7	2.1745	3.0076	0.0677	0.2327	3.4375
rbh	F129	CJJOGPBC_00577	FNLKJNEN_00802	Uisw_104	Uisw_137	CP159820.1:559348-559899(+)	CP159811.1:720263-720814(-)	183	0.0304	0.1913	0.158913	101.3	447.7	0.1999	16.9593	0.1292	0.0297	0.23
rbh	F129	CJJOGPBC_00577	HIDBPKEE_00539	Uisw_104	Uisw_106	CP159820.1:559348-559899(+)	CP159819.1:497460-498020(+)	183	0.248	1.0138	0.244624	78.7	470.3	1.9952	2.5227	0.0697	0.2283	3.2744
rbh	F129	CJJOGPBC_00577	IBAAIHMM_00782	Uisw_104	Uisw_127	CP159820.1:559348-559899(+)	CP159815.1:700736-701296(-)	183	0.1916	0.8054	0.237894	93.1	455.9	1.1221	4.6393	0.1416	0.1845	1.3026
rbh	F129	CJJOGPBC_00577	JLMHJNBC_00856	Uisw_104	Uisw_090	CP159820.1:559348-559899(+)	CP159810.1:760295-760846(-)	183	0.0256	0.1797	0.14246	89.3	459.7	0.1826	10.6875	0.0979	0.0244	0.2488
rbh	F129	CJJOGPBC_00577	KLCMNADK_00574	Uisw_104	Uisw_101	CP159820.1:559348-559899(+)	CP159821.1:564073-564624(+)	183	0	0
rbh	F129	CJJOGPBC_00577	LFLBOEME_00496	Uisw_104	Uisw_121	CP159820.1:559348-559899(+)	CP159816.1:475809-476366(+)	183	0.3435	0.952	0.360819	69	480	2.0058	1.5845	0.097	0.3082	3.1756
rbh	F129	CJJOGPBC_00577	OBFDJIJE_00592	Uisw_104	Uisw_094	CP159820.1:559348-559899(+)	CP159823.1:547377-547937(+)	183	0.2448	0.8885	0.275521	75.3	473.7	1.9124	2.6108	0.069	0.2235	3.2412
rbh	F129	CJJOGPBC_00577	PGNALJJH_00484	Uisw_104	Uisw_116	CP159820.1:559348-559899(+)	CP159817.1:430498-431055(+)	183	0.3382	0.9983	0.338776	70.1	478.9	2.0177	1.6192	0.0954	0.3043	3.1877
rbh	F129	CJJOGPBC_00577	PPLMOOGC_00788	Uisw_104	Uisw_113	CP159820.1:559348-559899(+)	CP159809.1:712710-713261(-)	183	0.0092	0.0746	0.123324	84.6	464.4	0.0687	6.1876	0.0859	0.0087	0.101
rbh	F317	CJJOGPBC_00579	CNCELHHH_00484	Uisw_104	Uisw_099_02	CP159820.1:560061-560495(-)	CP159822.1:445697-446131(-)	144	0.1973	0.8933	0.220866	80.9	351.1	1.3091	3.7519	0.1334	0.1968	1.4752
rbh	F317	CJJOGPBC_00579	FEBIKCLH_00767	Uisw_104	Uisw_134_02	CP159820.1:560061-560495(-)	CP159813.1:683449-683883(+)	144	0.1509	0.7264	0.207737	68.1	363.9	1.0902	2.1339	0.0949	0.1452	1.5288
rbh	F317	CJJOGPBC_00579	FNINCDKH_00512	Uisw_104	Uisw_092	CP159820.1:560061-560495(-)	CP159824.1:466229-466825(-)	144	0.0535	0.4664	0.114708	85.9	346.1	0.4403	4.4202	0.1037	0.054	0.5207
rbh	F317	CJJOGPBC_00579	FNLKJNEN_00800	Uisw_104	Uisw_137	CP159820.1:560061-560495(-)	CP159811.1:719675-720109(+)	144	0.1797	1.1241	0.159861	77.8	354.2	1.2016	2.8171	0.124	0.1762	1.4216
rbh	F317	CJJOGPBC_00579	IBAAIHMM_00780	Uisw_104	Uisw_127	CP159820.1:560061-560495(-)	CP159815.1:700121-700555(+)	144	0.1079	0.5853	0.18435	75.7	356.3	0.7651	4.0409	0.1104	0.1057	0.9578
rbh	F317	CJJOGPBC_00579	JLMHJNBC_00854	Uisw_104	Uisw_090	CP159820.1:560061-560495(-)	CP159810.1:759699-760133(+)	144	0.0029	0.0878	0.0330296	86.5	345.5	0.059	4.0033	0.0335	0.0029	0.0867
rbh	F317	CJJOGPBC_00579	KLCMNADK_00576	Uisw_104	Uisw_101	CP159820.1:560061-560495(-)	CP159821.1:564786-565220(-)	144	0	0
rbh	F317	CJJOGPBC_00579	LFLBOEME_00499	Uisw_104	Uisw_121	CP159820.1:560061-560495(-)	CP159816.1:477101-477535(-)	144	0.1796	0.8227	0.218306	94.3	337.7	0.9256	5.6319	0.2541	0.188	0.7399
rbh	F317	CJJOGPBC_00579	PGNALJJH_00487	Uisw_104	Uisw_116	CP159820.1:560061-560495(-)	CP159817.1:431791-432225(-)	144	0.1796	0.8227	0.218306	94.3	337.7	0.9256	5.6319	0.2541	0.188	0.7399
rbh	F317	CJJOGPBC_00579	PPLMOOGC_00786	Uisw_104	Uisw_113	CP159820.1:560061-560495(-)	CP159809.1:712114-712548(+)	144	0.0058	0.0616	0.0941558	84.8	347.2	0.0503	4.0683	0.0937	0.0058	0.0617
rbh	F228	CJJOGPBC_00580	CNCELHHH_00485	Uisw_104	Uisw_099_02	CP159820.1:560482-560655(-)	CP159822.1:446118-446288(-)	56	0.3506	1.5814	0.221702	32.8	135.2	2.3325	2.5011	0.1262	0.3305	2.6184
rbh	F228	CJJOGPBC_00580	ECJBPIKB_00534	Uisw_104	Uisw_136	CP159820.1:560482-560655(-)	CP159812.1:503355-503531(-)	57	0.0555	0.0254	2.18504	28.2	142.8	0.1453	9.5007	1.3967	0.0508	0.0364
rbh	F228	CJJOGPBC_00580	EJFGMDNC_00543	Uisw_104	Uisw_130	CP159820.1:560482-560655(-)	CP159814.1:503955-504131(-)	57	0.1016	0.2544	0.399371	32.6	138.4	0.4336	3.0216	0.277	0.0965	0.3484
rbh	F228	CJJOGPBC_00580	FEBIKCLH_00766	Uisw_104	Uisw_134_02	CP159820.1:560482-560655(-)	CP159813.1:683292-683462(+)	56	0.315	0.9323	0.337874	31	137	2.0938	2.2753	0.1183	0.2937	2.4833
rbh	F228	CJJOGPBC_00580	FNLKJNEN_00799	Uisw_104	Uisw_137	CP159820.1:560482-560655(-)	CP159811.1:719518-719688(+)	56	0.3782	1.3644	0.277191	28.3	139.7	2.1191	2.293	0.1361	0.3413	2.5074
rbh	F228	CJJOGPBC_00580	HIDBPKEE_00541	Uisw_104	Uisw_106	CP159820.1:560482-560655(-)	CP159819.1:498201-498377(-)	57	0.0474	0.1065	0.44507	31.9	139.1	0.1854	3.5153	0.3246	0.0445	0.1371
rbh	F228	CJJOGPBC_00580	IBAAIHMM_00779	Uisw_104	Uisw_127	CP159820.1:560482-560655(-)	CP159815.1:699964-700134(+)	56	0.3424	1.8735	0.18276	32.6	135.4	2.2881	2.007	0.1218	0.3183	2.6121
rbh	F228	CJJOGPBC_00580	JLMHJNBC_00853	Uisw_104	Uisw_090	CP159820.1:560482-560655(-)	CP159810.1:759539-759712(+)	57	0.0495	0.1312	0.377287	30.8	140.2	0.2173	2.3956	0.2458	0.0467	0.1899
rbh	F228	CJJOGPBC_00580	KLCMNADK_00577	Uisw_104	Uisw_101	CP159820.1:560482-560655(-)	CP159821.1:565207-565380(-)	57	0	0
rbh	F228	CJJOGPBC_00580	LFLBOEME_00500	Uisw_104	Uisw_121	CP159820.1:560482-560655(-)	CP159816.1:477522-477695(-)	57	0.1056	0.3958	0.266801	33.1	137.9	0.5709	2.3124	0.1792	0.1009	0.5632
rbh	F228	CJJOGPBC_00580	OBFDJIJE_00594	Uisw_104	Uisw_094	CP159820.1:560482-560655(-)	CP159823.1:548126-548302(-)	57	0.0552	0.0525	1.05143	28.9	142.1	0.1642	4.7776	0.703	0.0511	0.0727
rbh	F228	CJJOGPBC_00580	PGNALJJH_00488	Uisw_104	Uisw_116	CP159820.1:560482-560655(-)	CP159817.1:432212-432385(-)	57	0.1056	0.3958	0.266801	33.1	137.9	0.5709	2.3124	0.1792	0.1009	0.5632
rbh	F228	CJJOGPBC_00580	PPLMOOGC_00785	Uisw_104	Uisw_113	CP159820.1:560482-560655(-)	CP159809.1:711954-712127(+)	57	0.0154	0.0258	0.596899	28.8	142.2	0.0534	4.6	0.4001	0.0142	0.0355
rbh	F394	CJJOGPBC_00610	CNCELHHH_00515	Uisw_104	Uisw_099_02	CP159820.1:587646-589787(+)	CP159822.1:473285-475426(+)	713	0.0135	0.3164	0.0426675	375.1	1763.9	0.2748	3.5988	0.0279	0.0129	0.4618
rbh	F394	CJJOGPBC_00610	ECJBPIKB_00564	Uisw_104	Uisw_136	CP159820.1:587646-589787(+)	CP159812.1:530522-532663(+)	713	0.0124	0.2179	0.0569068	332.6	1806.4	0.1943	2.6074	0.0326	0.0115	0.3538
rbh	F394	CJJOGPBC_00610	FNLKJNEN_00765	Uisw_104	Uisw_137	CP159820.1:587646-589787(+)	CP159811.1:687168-689309(-)	713	0.0108	0.2112	0.0511364	353.1	1785.9	0.1778	3.2496	0.033	0.0102	0.3076
rbh	F394	CJJOGPBC_00610	KLCMNADK_00607	Uisw_104	Uisw_101	CP159820.1:587646-589787(+)	CP159821.1:592377-594518(+)	713	0	0.0022	0	375.5	1763.5	0.0014	4.6	0	0	0.0027
rbh	F394	CJJOGPBC_00610	LFLBOEME_00530	Uisw_104	Uisw_121	CP159820.1:587646-589787(+)	CP159816.1:504679-506817(+)	712	0.009	0.32	0.028125	375.4	1760.6	0.2687	4.8874	0.0183	0.0086	0.4695
rbh	F394	CJJOGPBC_00610	PGNALJJH_00520	Uisw_104	Uisw_116	CP159820.1:587646-589787(+)	CP159817.1:459370-461511(+)	713	0.0084	0.3215	0.0261275	359.2	1779.8	0.2759	3.6399	0.0156	0.0079	0.5086
rbh	F391	CJJOGPBC_00611	CNCELHHH_00516	Uisw_104	Uisw_099_02	CP159820.1:589985-591061(+)	CP159822.1:475624-476700(+)	358	0.0602	0.7663	0.0785593	192.7	881.3	1.1405	6.1503	0.0318	0.0588	1.8497
rbh	F391	CJJOGPBC_00611	ECJBPIKB_00565	Uisw_104	Uisw_136	CP159820.1:589985-591061(+)	CP159812.1:532861-533937(+)	358	0.0202	0.2852	0.0708275	235.3	838.7	0.227	10.1756	0.0757	0.0206	0.272
rbh	F391	CJJOGPBC_00611	FNLKJNEN_00764	Uisw_104	Uisw_137	CP159820.1:589985-591061(+)	CP159811.1:685894-686970(-)	358	0.013	0.3061	0.0424698	247.3	826.7	0.2247	14.3455	0.048	0.0134	0.2803
rbh	F391	CJJOGPBC_00611	KLCMNADK_00608	Uisw_104	Uisw_101	CP159820.1:589985-591061(+)	CP159821.1:594716-595792(+)	358	0	0
rbh	F391	CJJOGPBC_00611	LFLBOEME_00531	Uisw_104	Uisw_121	CP159820.1:589985-591061(+)	CP159816.1:507020-508096(+)	358	0.0159	0.3385	0.0469719	224.6	849.4	0.2599	8.003	0.0455	0.0161	0.3534
rbh	F391	CJJOGPBC_00611	PGNALJJH_00521	Uisw_104	Uisw_116	CP159820.1:589985-591061(+)	CP159817.1:461709-462785(+)	358	0.0183	0.3248	0.0563424	217.8	856.2	0.2575	6.2518	0.0522	0.0183	0.3512
rbh	F046	CJJOGPBC_00615	CNCELHHH_00520	Uisw_104	Uisw_099_02	CP159820.1:593414-594091(+)	CP159822.1:479053-479730(+)	225	0.1793	0.903	0.19856	116.7	558.3	1.1105	2.6789	0.1315	0.1729	1.3143
rbh	F046	CJJOGPBC_00615	ECJBPIKB_00569	Uisw_104	Uisw_136	CP159820.1:593414-594091(+)	CP159812.1:536290-536967(+)	225	0.1856	0.9818	0.189041	106.1	568.9	1.406	1.7153	0.0866	0.1763	2.0353
rbh	F046	CJJOGPBC_00615	EJFGMDNC_00577	Uisw_104	Uisw_130	CP159820.1:593414-594091(+)	CP159814.1:536886-537566(+)	225	0.1841	1.0878	0.169241	118.2	556.8	1.279	2.0677	0.1125	0.1791	1.5914
rbh	F046	CJJOGPBC_00615	FEBIKCLH_00729	Uisw_104	Uisw_134_02	CP159820.1:593414-594091(+)	CP159813.1:644885-645562(-)	225	0.203	1.24	0.16371	112.6	562.4	2.1499	1.6271	0.0586	0.1947	3.3247
rbh	F046	CJJOGPBC_00615	FNINCDKH_00546	Uisw_104	Uisw_092	CP159820.1:593414-594091(+)	CP159824.1:499536-500213(+)	225	0.2598	0.931	0.279055	106.5	568.5	1.4819	1.8111	0.1362	0.2469	1.8128
rbh	F046	CJJOGPBC_00615	FNLKJNEN_00760	Uisw_104	Uisw_137	CP159820.1:593414-594091(+)	CP159811.1:682864-683541(-)	225	0.1823	0.8462	0.215434	109.9	565.1	1.3129	2.248	0.0974	0.1745	1.7904
rbh	F046	CJJOGPBC_00615	HIDBPKEE_00576	Uisw_104	Uisw_106	CP159820.1:593414-594091(+)	CP159819.1:531132-531809(+)	225	0.1114	0.7199	0.154744	134.4	540.6	0.8483	3.0841	0.1147	0.1115	0.9717
rbh	F046	CJJOGPBC_00615	IBAAIHMM_00743	Uisw_104	Uisw_127	CP159820.1:593414-594091(+)	CP159815.1:664048-664725(-)	225	0.1757	1.3772	0.127578	119.2	555.8	1.8331	2.2803	0.0639	0.1703	2.6663
rbh	F046	CJJOGPBC_00615	JLMHJNBC_00810	Uisw_104	Uisw_090	CP159820.1:593414-594091(+)	CP159810.1:720188-720865(-)	225	0.195	1.1409	0.170918	113.4	561.6	1.5932	1.7234	0.0837	0.187	2.2343
rbh	F046	CJJOGPBC_00615	KLCMNADK_00612	Uisw_104	Uisw_101	CP159820.1:593414-594091(+)	CP159821.1:598145-598822(+)	225	0	0.0073	0	146.7	528.3	0.0045	4.6	0	0	0.0068
rbh	F046	CJJOGPBC_00615	LFLBOEME_00535	Uisw_104	Uisw_121	CP159820.1:593414-594091(+)	CP159816.1:510449-511126(+)	225	0.248	0.9687	0.256013	120.4	554.6	1.6384	2.0185	0.1245	0.2422	1.9459
rbh	F046	CJJOGPBC_00615	OBFDJIJE_00630	Uisw_104	Uisw_094	CP159820.1:593414-594091(+)	CP159823.1:581056-581733(+)	225	0.0782	0.5942	0.131606	120.1	554.9	0.6617	2.7327	0.0856	0.076	0.8886
rbh	F046	CJJOGPBC_00615	PGNALJJH_00525	Uisw_104	Uisw_116	CP159820.1:593414-594091(+)	CP159817.1:465138-465815(+)	225	0.248	0.9687	0.256013	120.9	554.1	1.6078	2.0434	0.1289	0.2425	1.8806
rbh	F046	CJJOGPBC_00615	PPLMOOGC_00750	Uisw_104	Uisw_113	CP159820.1:593414-594091(+)	CP159809.1:677488-678168(-)	225	0.2042	0.8869	0.23024	115.2	559.8	1.5958	2.1952	0.0916	0.1975	2.1566
rbh	F098	CJJOGPBC_00616	CNCELHHH_00521	Uisw_104	Uisw_099_02	CP159820.1:594091-594753(+)	CP159822.1:479730-480392(+)	220	0.2537	1.4469	0.17534	130.6	529.4	2.7512	2.095	0.0661	0.2415	3.6544
rbh	F098	CJJOGPBC_00616	ECJBPIKB_00570	Uisw_104	Uisw_136	CP159820.1:594091-594753(+)	CP159812.1:536967-537629(+)	220	0.2088	1.1322	0.18442	124.8	535.2	1.8285	2.6935	0.0829	0.1972	2.3777
rbh	F098	CJJOGPBC_00616	EJFGMDNC_00578	Uisw_104	Uisw_130	CP159820.1:594091-594753(+)	CP159814.1:537563-538225(+)	220	0.2286	1.1691	0.195535	127.5	532.5	2.0937	2.1223	0.0806	0.2178	2.7027
rbh	F098	CJJOGPBC_00616	FEBIKCLH_00728	Uisw_104	Uisw_134_02	CP159820.1:594091-594753(+)	CP159813.1:644223-644885(-)	220	0.231	1.0922	0.2115	130.7	529.3	1.8854	2.4462	0.0969	0.2208	2.279
rbh	F098	CJJOGPBC_00616	FNINCDKH_00547	Uisw_104	Uisw_092	CP159820.1:594091-594753(+)	CP159824.1:500213-500869(+)	216	0.2976	1.1965	0.248725	114.7	533.3	2.5712	1.4318	0.0778	0.2767	3.5565
rbh	F098	CJJOGPBC_00616	FNLKJNEN_00759	Uisw_104	Uisw_137	CP159820.1:594091-594753(+)	CP159811.1:682199-682864(-)	220	0.2479	1.2331	0.201038	126.4	533.6	2.3149	2.4536	0.077	0.2341	3.0403
rbh	F098	CJJOGPBC_00616	HIDBPKEE_00577	Uisw_104	Uisw_106	CP159820.1:594091-594753(+)	CP159819.1:531809-532471(+)	220	0.1728	0.7942	0.217577	132.6	527.4	1.2371	3.167	0.1195	0.1663	1.3916
rbh	F098	CJJOGPBC_00616	IBAAIHMM_00742	Uisw_104	Uisw_127	CP159820.1:594091-594753(+)	CP159815.1:663386-664048(-)	220	0.234	1.5042	0.155564	126	534	2.6153	2.0726	0.0611	0.2217	3.6272
rbh	F098	CJJOGPBC_00616	JLMHJNBC_00809	Uisw_104	Uisw_090	CP159820.1:594091-594753(+)	CP159810.1:719530-720186(-)	218	0.2649	1.2568	0.210773	117.3	536.7	2.5318	2.1554	0.0692	0.2473	3.5736
rbh	F098	CJJOGPBC_00616	KLCMNADK_00613	Uisw_104	Uisw_101	CP159820.1:594091-594753(+)	CP159821.1:598822-599484(+)	220	0.002	0		135.4	524.6	0.0046	4.6	99	0.0019	0
rbh	F098	CJJOGPBC_00616	LFLBOEME_00536	Uisw_104	Uisw_121	CP159820.1:594091-594753(+)	CP159816.1:511128-511790(+)	219	0.3219	1.0058	0.320044	112.5	544.5	2.5104	1.79	0.0863	0.2976	3.4474
rbh	F098	CJJOGPBC_00616	OBFDJIJE_00631	Uisw_104	Uisw_094	CP159820.1:594091-594753(+)	CP159823.1:581797-582396(+)	199	0.0723	0.6066	0.119189	118.1	478.9	0.7948	2.6533	0.0656	0.0694	1.0578
rbh	F098	CJJOGPBC_00616	PGNALJJH_00526	Uisw_104	Uisw_116	CP159820.1:594091-594753(+)	CP159817.1:465817-466479(+)	219	0.3289	1.0843	0.303329	114.4	542.6	2.6155	1.9674	0.0861	0.306	3.5549
rbh	F098	CJJOGPBC_00616	PPLMOOGC_00749	Uisw_104	Uisw_113	CP159820.1:594091-594753(+)	CP159809.1:676829-677491(-)	220	0.2272	1.1619	0.195542	119.6	540.4	2.4672	3.0766	0.0586	0.2103	3.5881
rbh	F271	CJJOGPBC_00617	CNCELHHH_00522	Uisw_104	Uisw_099_02	CP159820.1:594755-595921(+)	CP159822.1:480395-481561(+)	387	0.276	1.4872	0.185584	185.4	975.6	2.535	1.6236	0.0668	0.2615	3.9167
rbh	F271	CJJOGPBC_00617	ECJBPIKB_00571	Uisw_104	Uisw_136	CP159820.1:594755-595921(+)	CP159812.1:537631-538794(+)	387	0.1986	1.2884	0.154145	204.1	956.9	1.6106	2.6203	0.0897	0.1929	2.1501
rbh	F271	CJJOGPBC_00617	EJFGMDNC_00579	Uisw_104	Uisw_130	CP159820.1:594755-595921(+)	CP159814.1:538227-539390(+)	387	0.2367	1.2574	0.188246	194.2	966.8	2.5472	2.5575	0.0571	0.2258	3.9517
rbh	F271	CJJOGPBC_00617	FEBIKCLH_00727	Uisw_104	Uisw_134_02	CP159820.1:594755-595921(+)	CP159813.1:643361-644221(-)	286	0.1852	1.1605	0.159586	133.9	724.1	2.1603	2.3685	0.0474	0.1742	3.6727
rbh	F271	CJJOGPBC_00617	FNLKJNEN_00758	Uisw_104	Uisw_137	CP159820.1:594755-595921(+)	CP159811.1:681031-682197(-)	387	0.273	1.2359	0.220892	187.7	973.3	2.5595	1.7937	0.0663	0.2604	3.9263
rbh	F271	CJJOGPBC_00617	HIDBPKEE_00578	Uisw_104	Uisw_106	CP159820.1:594755-595921(+)	CP159819.1:532473-533636(+)	387	0.1138	0.7456	0.152629	214	947	0.9339	3.5425	0.0934	0.1116	1.1953
rbh	F271	CJJOGPBC_00617	IBAAIHMM_00741	Uisw_104	Uisw_127	CP159820.1:594755-595921(+)	CP159815.1:662221-663384(-)	387	0.2239	1.0557	0.212087	198	963	1.7258	2.5173	0.0926	0.2153	2.3259
rbh	F271	CJJOGPBC_00617	JLMHJNBC_00808	Uisw_104	Uisw_090	CP159820.1:594755-595921(+)	CP159810.1:718362-719528(-)	387	0.2315	1.3242	0.174823	202.1	958.9	1.9057	2.6014	0.0865	0.2238	2.5878
rbh	F271	CJJOGPBC_00617	KLCMNADK_00614	Uisw_104	Uisw_101	CP159820.1:594755-595921(+)	CP159821.1:599486-600652(+)	388	0	0
rbh	F271	CJJOGPBC_00617	OBFDJIJE_00632	Uisw_104	Uisw_094	CP159820.1:594755-595921(+)	CP159823.1:582398-583564(+)	388	0.0665	0.5994	0.110944	222.4	941.6	0.5977	5.5022	0.086	0.0658	0.7645
rbh	F271	CJJOGPBC_00617	PGNALJJH_00527	Uisw_104	Uisw_116	CP159820.1:594755-595921(+)	CP159817.1:466481-467650(+)	385	0.3414	1.1371	0.300237	188.8	966.2	2.1448	2.068	0.1202	0.3255	2.7083
rbh	F271	CJJOGPBC_00617	PPLMOOGC_00748	Uisw_104	Uisw_113	CP159820.1:594755-595921(+)	CP159809.1:675668-676825(-)	384	0.3024	1.1856	0.255061	176.3	975.7	2.5042	1.7908	0.0734	0.2847	3.8791
rbh	F113	CJJOGPBC_00618	CNCELHHH_00523	Uisw_104	Uisw_099_02	CP159820.1:595929-598166(+)	CP159822.1:481569-483809(+)	745	0.4828	1.3398	0.360352	297.6	1937.4	40.6628	1.4811	0.0043	0.4289	99
rbh	F113	CJJOGPBC_00618	ECJBPIKB_00572	Uisw_104	Uisw_136	CP159820.1:595929-598166(+)	CP159812.1:538802-541039(+)	745	0.2126	1.3044	0.162987	319.7	1915.3	2.3567	2.0744	0.045	0.1948	4.3254
rbh	F113	CJJOGPBC_00618	EJFGMDNC_00580	Uisw_104	Uisw_130	CP159820.1:595929-598166(+)	CP159814.1:539397-541640(+)	745	0.4398	1.1946	0.368157	297.4	1937.6	2.7253	1.3603	0.0918	0.3922	4.2714
rbh	F113	CJJOGPBC_00618	FEBIKCLH_00725	Uisw_104	Uisw_134_02	CP159820.1:595929-598166(+)	CP159813.1:640790-643030(-)	743	0.4914	1.3579	0.361882	302	1927	2.8802	1.5605	0.1026	0.4393	4.2828
rbh	F113	CJJOGPBC_00618	FNINCDKH_00550	Uisw_104	Uisw_092	CP159820.1:595929-598166(+)	CP159824.1:502040-504280(+)	741	0.4888	1.2996	0.376116	296.8	1926.2	2.8363	1.6419	0.1015	0.4333	4.2697
rbh	F113	CJJOGPBC_00618	FNLKJNEN_00757	Uisw_104	Uisw_137	CP159820.1:595929-598166(+)	CP159811.1:678784-681024(-)	744	0.4914	1.2652	0.388397	313.3	1918.7	2.9544	1.6602	0.1025	0.4418	4.3104
rbh	F113	CJJOGPBC_00618	HIDBPKEE_00579	Uisw_104	Uisw_106	CP159820.1:595929-598166(+)	CP159819.1:533644-535881(+)	745	0.0946	0.7856	0.120418	325.5	1909.5	1.1954	2.5843	0.0391	0.0871	2.2251
rbh	F113	CJJOGPBC_00618	IBAAIHMM_00740	Uisw_104	Uisw_127	CP159820.1:595929-598166(+)	CP159815.1:659975-662212(-)	744	0.266	1.4615	0.182005	334.3	1897.7	2.5817	2.0414	0.0561	0.2443	4.359
rbh	F113	CJJOGPBC_00618	JLMHJNBC_00807	Uisw_104	Uisw_090	CP159820.1:595929-598166(+)	CP159810.1:716117-718354(-)	745	0.2506	1.3893	0.180379	339.7	1895.3	2.5804	2.2898	0.0528	0.2309	4.371
rbh	F113	CJJOGPBC_00618	KLCMNADK_00615	Uisw_104	Uisw_101	CP159820.1:595929-598166(+)	CP159821.1:600660-602897(+)	745	0.0006	0		353	1882	0.0013	4.6	99	0.0005	0
rbh	F113	CJJOGPBC_00618	LFLBOEME_00539	Uisw_104	Uisw_121	CP159820.1:595929-598166(+)	CP159816.1:512950-515211(+)	745	0.472	1.3371	0.353003	297.1	1937.9	2.7965	1.5359	0.0985	0.4205	4.2704
rbh	F113	CJJOGPBC_00618	OBFDJIJE_00633	Uisw_104	Uisw_094	CP159820.1:595929-598166(+)	CP159823.1:583572-585809(+)	745	0.0715	0.5152	0.138781	339.6	1895.4	0.7331	3.7432	0.0537	0.0664	1.2373
rbh	F113	CJJOGPBC_00618	PGNALJJH_00528	Uisw_104	Uisw_116	CP159820.1:595929-598166(+)	CP159817.1:467638-469899(+)	745	0.4662	1.3032	0.357735	292.2	1942.8	39.9136	1.4496	0.0042	0.4138	99
rbh	F113	CJJOGPBC_00618	PPLMOOGC_00747	Uisw_104	Uisw_113	CP159820.1:595929-598166(+)	CP159809.1:673419-675671(-)	745	0.4976	1.3124	0.379153	307	1928	2.9227	1.6968	0.1037	0.4455	4.295
rbh	F234	CJJOGPBC_00619	CNCELHHH_00524	Uisw_104	Uisw_099_02	CP159820.1:598166-598684(+)	CP159822.1:483809-484330(+)	172	0.6841	0.8016	0.853418	70.4	445.6	2.962	2.0258	0.2006	0.6396	3.1885
rbh	F234	CJJOGPBC_00619	ECJBPIKB_00573	Uisw_104	Uisw_136	CP159820.1:598166-598684(+)	CP159812.1:541039-541557(+)	172	0.3202	1.6045	0.199564	84.1	431.9	2.3959	2.9801	0.0924	0.3071	3.3238
rbh	F234	CJJOGPBC_00619	EJFGMDNC_00581	Uisw_104	Uisw_130	CP159820.1:598166-598684(+)	CP159814.1:541640-542164(+)	172	0.4817	1.3574	0.35487	76.3	439.7	2.5947	1.7569	0.1388	0.4511	3.2507
rbh	F234	CJJOGPBC_00619	FNINCDKH_00551	Uisw_104	Uisw_092	CP159820.1:598166-598684(+)	CP159824.1:504280-504810(+)	167	0.6327	0.9017	0.701675	71.1	429.9	2.8858	1.5691	0.1851	0.5921	3.1981
rbh	F234	CJJOGPBC_00619	FNLKJNEN_00756	Uisw_104	Uisw_137	CP159820.1:598166-598684(+)	CP159811.1:678254-678784(-)	172	0.5672	0.9446	0.600466	79.6	436.4	2.388	1.6936	0.2434	0.5379	2.2103
rbh	F234	CJJOGPBC_00619	HIDBPKEE_00580	Uisw_104	Uisw_106	CP159820.1:598166-598684(+)	CP159819.1:535967-536401(+)	144	0.1502	0.4815	0.311942	68	364	0.7104	3.2539	0.1977	0.1445	0.7307
rbh	F234	CJJOGPBC_00619	IBAAIHMM_00739	Uisw_104	Uisw_127	CP159820.1:598166-598684(+)	CP159815.1:659454-659975(-)	169	0.369	1.3167	0.280246	81.2	425.8	2.4775	2.0572	0.1075	0.3546	3.2975
rbh	F234	CJJOGPBC_00619	KLCMNADK_00616	Uisw_104	Uisw_101	CP159820.1:598166-598684(+)	CP159821.1:602897-603415(+)	172	0.0024	0		82.7	433.3	0.0058	4.6	99	0.0023	0
rbh	F234	CJJOGPBC_00619	OBFDJIJE_00634	Uisw_104	Uisw_094	CP159820.1:598166-598684(+)	CP159823.1:585809-586330(+)	172	0.1201	0.5111	0.234983	81	435	0.7946	2.3942	0.1062	0.1141	1.0747
rbh	F234	CJJOGPBC_00619	PPLMOOGC_00746	Uisw_104	Uisw_113	CP159820.1:598166-598684(+)	CP159809.1:672905-673336(-)	143	0.6015	0.8054	0.746834	60.5	368.5	2.21	1.7107	0.345	0.5812	1.6844
rbh	F131	CJJOGPBC_00621	CNCELHHH_00526	Uisw_104	Uisw_099_02	CP159820.1:599183-600163(+)	CP159822.1:484835-485815(+)	326	0.2601	1.1009	0.236261	126.2	851.8	2.006	1.3221	0.0634	0.23	3.6286
rbh	F131	CJJOGPBC_00621	ECJBPIKB_00575	Uisw_104	Uisw_136	CP159820.1:599183-600163(+)	CP159812.1:542064-543044(+)	326	0.0545	0.3426	0.159078	131.2	846.8	0.4665	3.3547	0.0583	0.0491	0.8423
rbh	F131	CJJOGPBC_00621	EJFGMDNC_00583	Uisw_104	Uisw_130	CP159820.1:599183-600163(+)	CP159814.1:542690-543670(+)	326	0.2411	1.0764	0.223987	132.3	845.7	2.0463	1.4377	0.0588	0.2156	3.6639
rbh	F131	CJJOGPBC_00621	FEBIKCLH_00721	Uisw_104	Uisw_134_02	CP159820.1:599183-600163(+)	CP159813.1:638774-639757(-)	326	0.2414	1.1478	0.210315	120.4	857.6	37.1206	1.7934	0.0022	0.213	99
rbh	F131	CJJOGPBC_00621	FNINCDKH_00553	Uisw_104	Uisw_092	CP159820.1:599183-600163(+)	CP159824.1:505319-506299(+)	326	0.234	1.0789	0.216888	138.5	839.5	2.1162	1.4078	0.0572	0.2115	3.6984
rbh	F131	CJJOGPBC_00621	FNLKJNEN_00754	Uisw_104	Uisw_137	CP159820.1:599183-600163(+)	CP159811.1:676765-677745(-)	326	0.2601	1.0019	0.259607	128.2	849.8	2.032	1.5566	0.0633	0.2304	3.6401
rbh	F131	CJJOGPBC_00621	HIDBPKEE_00582	Uisw_104	Uisw_106	CP159820.1:599183-600163(+)	CP159819.1:536908-537888(+)	326	0.0502	0.2645	0.189792	151.2	826.8	0.3297	3.6719	0.101	0.0462	0.458
rbh	F131	CJJOGPBC_00621	IBAAIHMM_00737	Uisw_104	Uisw_127	CP159820.1:599183-600163(+)	CP159815.1:657962-658948(-)	323	0.3156	0.9709	0.325059	130.4	838.6	2.2083	1.6068	0.0773	0.2823	3.6532
rbh	F131	CJJOGPBC_00621	JLMHJNBC_00804	Uisw_104	Uisw_090	CP159820.1:599183-600163(+)	CP159810.1:714113-715093(-)	324	0.2374	0.9762	0.243188	134.5	837.5	2.0812	2.0052	0.0584	0.2147	3.6763
rbh	F131	CJJOGPBC_00621	KLCMNADK_00618	Uisw_104	Uisw_101	CP159820.1:599183-600163(+)	CP159821.1:603914-604894(+)	326	0	0
rbh	F131	CJJOGPBC_00621	LFLBOEME_00543	Uisw_104	Uisw_121	CP159820.1:599183-600163(+)	CP159816.1:516244-517224(+)	326	0.2537	1.1853	0.214039	142	836	2.2083	1.5981	0.0619	0.2299	3.7168
rbh	F131	CJJOGPBC_00621	OBFDJIJE_00636	Uisw_104	Uisw_094	CP159820.1:599183-600163(+)	CP159823.1:586837-587817(+)	326	0.0635	0.4679	0.135713	136.6	841.4	0.8306	3.181	0.0354	0.0576	1.6275
rbh	F131	CJJOGPBC_00621	PGNALJJH_00532	Uisw_104	Uisw_116	CP159820.1:599183-600163(+)	CP159817.1:470930-471910(+)	326	0.2636	1.1491	0.229397	144.5	833.5	2.2649	1.7336	0.0642	0.2394	3.7298
rbh	F131	CJJOGPBC_00621	PPLMOOGC_00744	Uisw_104	Uisw_113	CP159820.1:599183-600163(+)	CP159809.1:671420-672400(-)	326	0.2661	1.0381	0.256334	133.4	844.6	2.1169	1.6683	0.0647	0.2375	3.6699
rbh	F121	CJJOGPBC_00622	CNCELHHH_00527	Uisw_104	Uisw_099_02	CP159820.1:600160-600942(+)	CP159822.1:485812-486594(+)	260	0.2569	1.3424	0.191374	121.1	658.9	2.2717	2.0293	0.0654	0.2352	3.5975
rbh	F121	CJJOGPBC_00622	ECJBPIKB_00576	Uisw_104	Uisw_136	CP159820.1:600160-600942(+)	CP159812.1:543041-543823(+)	260	0.0285	0.2205	0.129252	127.2	652.8	0.2328	5.0258	0.0782	0.0266	0.3395
rbh	F121	CJJOGPBC_00622	EJFGMDNC_00584	Uisw_104	Uisw_130	CP159820.1:600160-600942(+)	CP159814.1:543667-544446(+)	259	0.23	1.4614	0.157383	125.4	651.6	2.2853	1.4902	0.0581	0.2107	3.6239
rbh	F121	CJJOGPBC_00622	FEBIKCLH_00720	Uisw_104	Uisw_134_02	CP159820.1:600160-600942(+)	CP159813.1:637995-638777(-)	260	0.2502	1.2486	0.200384	111.7	668.3	2.0998	1.9912	0.0638	0.2257	3.537
rbh	F121	CJJOGPBC_00622	FNINCDKH_00554	Uisw_104	Uisw_092	CP159820.1:600160-600942(+)	CP159824.1:506296-507078(+)	260	0.2084	1.2285	0.169638	117.7	662.3	2.0997	1.6329	0.0528	0.1887	3.5762
rbh	F121	CJJOGPBC_00622	FNLKJNEN_00753	Uisw_104	Uisw_137	CP159820.1:600160-600942(+)	CP159811.1:675989-676768(-)	259	0.22	1.3981	0.157356	123.2	653.8	2.2273	2.0191	0.0559	0.2018	3.6106
rbh	F121	CJJOGPBC_00622	HIDBPKEE_00583	Uisw_104	Uisw_106	CP159820.1:600160-600942(+)	CP159819.1:537885-538667(+)	260	0.0294	0.2824	0.104108	123.4	656.6	0.3038	4.3527	0.0549	0.0272	0.4955
rbh	F121	CJJOGPBC_00622	IBAAIHMM_00736	Uisw_104	Uisw_127	CP159820.1:600160-600942(+)	CP159815.1:657178-657960(-)	260	0.186	1.7916	0.103818	137.2	642.8	2.3822	2.7799	0.0477	0.176	3.6909
rbh	F121	CJJOGPBC_00622	JLMHJNBC_00803	Uisw_104	Uisw_090	CP159820.1:600160-600942(+)	CP159810.1:713322-714116(-)	260	0.2176	1.5333	0.141916	112.1	667.9	43.173	1.3021	0.002	0.1958	99
rbh	F121	CJJOGPBC_00622	KLCMNADK_00619	Uisw_104	Uisw_101	CP159820.1:600160-600942(+)	CP159821.1:604891-605673(+)	260	0.0016	0		122.7	657.3	0.0039	4.6	99	0.0015	0
rbh	F121	CJJOGPBC_00622	LFLBOEME_00544	Uisw_104	Uisw_121	CP159820.1:600160-600942(+)	CP159816.1:517221-518000(+)	259	0.2178	1.5072	0.144506	123.3	653.7	2.2234	1.8128	0.0553	0.1998	3.611
rbh	F121	CJJOGPBC_00622	OBFDJIJE_00637	Uisw_104	Uisw_094	CP159820.1:600160-600942(+)	CP159823.1:587814-588596(+)	260	0.0492	0.4632	0.106218	126.2	653.8	0.6269	5.3542	0.0435	0.0458	1.0544
rbh	F121	CJJOGPBC_00622	PGNALJJH_00533	Uisw_104	Uisw_116	CP159820.1:600160-600942(+)	CP159817.1:471907-472686(+)	259	0.22	1.5537	0.141597	124.5	652.5	2.2487	1.8563	0.0559	0.2022	3.6182
rbh	F121	CJJOGPBC_00622	PPLMOOGC_00743	Uisw_104	Uisw_113	CP159820.1:600160-600942(+)	CP159809.1:670644-671423(-)	259	0.214	1.2838	0.166693	123.2	653.8	2.213	2.2289	0.0544	0.1964	3.6102
rbh	F128	CJJOGPBC_00623	CNCELHHH_00528	Uisw_104	Uisw_099_02	CP159820.1:600944-601729(+)	CP159822.1:486539-487387(+)	261	0.2751	1.0871	0.253059	120.9	662.1	2.3237	2.002	0.0721	0.2593	3.5962
rbh	F128	CJJOGPBC_00623	ECJBPIKB_00577	Uisw_104	Uisw_136	CP159820.1:600944-601729(+)	CP159812.1:543825-544610(+)	261	0.0475	0.3475	0.136691	120.8	662.2	0.4003	3.6443	0.0716	0.0445	0.6213
rbh	F128	CJJOGPBC_00623	EJFGMDNC_00585	Uisw_104	Uisw_130	CP159820.1:600944-601729(+)	CP159814.1:544448-545242(+)	261	0.343	1.4186	0.241788	111.9	671.1	2.3314	1.7247	0.0895	0.3168	3.5382
rbh	F128	CJJOGPBC_00623	FEBIKCLH_00719	Uisw_104	Uisw_134_02	CP159820.1:600944-601729(+)	CP159813.1:637202-638050(-)	261	0.2978	1.0685	0.278708	107.7	675.3	2.157	1.5802	0.0781	0.274	3.5095
rbh	F128	CJJOGPBC_00623	FNINCDKH_00555	Uisw_104	Uisw_092	CP159820.1:600944-601729(+)	CP159824.1:507080-507871(+)	261	0.267	1.3956	0.191316	113.1	669.9	2.1704	1.6755	0.0697	0.247	3.546
rbh	F128	CJJOGPBC_00623	FNLKJNEN_00752	Uisw_104	Uisw_137	CP159820.1:600944-601729(+)	CP159811.1:675193-675987(-)	261	0.34	0.9597	0.354277	103.7	679.3	2.1904	1.3493	0.089	0.31	3.4814
rbh	F128	CJJOGPBC_00623	HIDBPKEE_00584	Uisw_104	Uisw_106	CP159820.1:600944-601729(+)	CP159819.1:538669-539454(+)	261	0.0545	0.4031	0.135202	126.9	656.1	0.4785	4.8097	0.0715	0.0514	0.7185
rbh	F128	CJJOGPBC_00623	IBAAIHMM_00735	Uisw_104	Uisw_127	CP159820.1:600944-601729(+)	CP159815.1:656367-657158(-)	261	0.2612	1.691	0.154465	113.6	669.4	2.1679	1.5942	0.0684	0.2427	3.5498
rbh	F128	CJJOGPBC_00623	JLMHJNBC_00801	Uisw_104	Uisw_090	CP159820.1:600944-601729(+)	CP159810.1:712059-712850(-)	261	0.2671	1.081	0.247086	110.4	672.6	2.1257	1.5256	0.0697	0.2459	3.528
rbh	F128	CJJOGPBC_00623	KLCMNADK_00620	Uisw_104	Uisw_101	CP159820.1:600944-601729(+)	CP159821.1:605675-606460(+)	261	0	0.0061	0	119.8	663.2	0.0039	4.6	0	0	0.0084
rbh	F128	CJJOGPBC_00623	LFLBOEME_00545	Uisw_104	Uisw_121	CP159820.1:600944-601729(+)	CP159816.1:518002-518796(+)	261	0.342	1.3223	0.25864	112.6	670.4	2.3413	1.8508	0.0893	0.3165	3.5429
rbh	F128	CJJOGPBC_00623	OBFDJIJE_00638	Uisw_104	Uisw_094	CP159820.1:600944-601729(+)	CP159823.1:588598-589383(+)	261	0.0669	0.4124	0.162221	126	657	0.5415	5.4363	0.0793	0.0629	0.7939
rbh	F128	CJJOGPBC_00623	PGNALJJH_00534	Uisw_104	Uisw_116	CP159820.1:600944-601729(+)	CP159817.1:472688-473482(+)	261	0.3397	1.3137	0.258583	112	671	2.3244	1.8796	0.0886	0.3137	3.5386
rbh	F128	CJJOGPBC_00623	PPLMOOGC_00742	Uisw_104	Uisw_113	CP159820.1:600944-601729(+)	CP159809.1:669848-670642(-)	261	0.3388	1.1428	0.296465	116.2	666.8	2.3937	1.6164	0.0884	0.3153	3.5666
rbh	F123	CJJOGPBC_00624	CNCELHHH_00529	Uisw_104	Uisw_099_02	CP159820.1:601726-602862(+)	CP159822.1:487384-488520(+)	378	0.2023	1.4795	0.136735	196	938	2.5298	3.1122	0.0486	0.1923	3.9585
rbh	F123	CJJOGPBC_00624	ECJBPIKB_00578	Uisw_104	Uisw_136	CP159820.1:601726-602862(+)	CP159812.1:544607-545743(+)	378	0.0343	0.2342	0.146456	210.7	923.3	0.2438	13.003	0.1145	0.0333	0.2913
rbh	F123	CJJOGPBC_00624	EJFGMDNC_00586	Uisw_104	Uisw_130	CP159820.1:601726-602862(+)	CP159814.1:545239-546375(+)	378	0.1914	0.9596	0.199458	175.3	958.7	1.7818	2.8725	0.0622	0.1784	2.8669
rbh	F123	CJJOGPBC_00624	FEBIKCLH_00718	Uisw_104	Uisw_134_02	CP159820.1:601726-602862(+)	CP159813.1:636069-637205(-)	378	0.2025	1.4349	0.141125	185.4	948.6	2.3985	3.2267	0.0486	0.1904	3.9167
rbh	F123	CJJOGPBC_00624	FNINCDKH_00556	Uisw_104	Uisw_092	CP159820.1:601726-602862(+)	CP159824.1:507868-509004(+)	378	0.1837	1.0653	0.17244	191.9	942.1	1.4857	2.731	0.0844	0.1746	2.0687
rbh	F123	CJJOGPBC_00624	FNLKJNEN_00751	Uisw_104	Uisw_137	CP159820.1:601726-602862(+)	CP159811.1:674060-675196(-)	377	0.2052	0.9883	0.207629	171.3	959.7	2.2369	3.2244	0.0493	0.19	3.8577
rbh	F123	CJJOGPBC_00624	HIDBPKEE_00585	Uisw_104	Uisw_106	CP159820.1:601726-602862(+)	CP159819.1:539451-540587(+)	378	0.0319	0.2654	0.120196	202.4	931.6	0.2606	10.7733	0.0893	0.0308	0.3449
rbh	F123	CJJOGPBC_00624	IBAAIHMM_00734	Uisw_104	Uisw_127	CP159820.1:601726-602862(+)	CP159815.1:655234-656370(-)	378	0.1592	1.1409	0.139539	180.7	953.3	2.2393	3.815	0.0382	0.149	3.8978
rbh	F123	CJJOGPBC_00624	JLMHJNBC_00800	Uisw_104	Uisw_090	CP159820.1:601726-602862(+)	CP159810.1:710926-712062(-)	378	0.2156	1.3851	0.155657	176.4	957.6	2.3203	2.4088	0.0518	0.2011	3.8797
rbh	F123	CJJOGPBC_00624	KLCMNADK_00621	Uisw_104	Uisw_101	CP159820.1:601726-602862(+)	CP159821.1:606457-607593(+)	378	0.0011	0		189	945	0.0026	4.6	99	0.0011	0
rbh	F123	CJJOGPBC_00624	LFLBOEME_00546	Uisw_104	Uisw_121	CP159820.1:601726-602862(+)	CP159816.1:518793-519929(+)	378	0.1964	1.081	0.181684	161.2	972.8	2.0883	1.8804	0.0472	0.1799	3.8119
rbh	F123	CJJOGPBC_00624	OBFDJIJE_00639	Uisw_104	Uisw_094	CP159820.1:601726-602862(+)	CP159823.1:589380-590516(+)	378	0.0377	0.2471	0.15257	206.4	927.6	0.2605	8.3537	0.1171	0.0366	0.3126
rbh	F123	CJJOGPBC_00624	PGNALJJH_00535	Uisw_104	Uisw_116	CP159820.1:601726-602862(+)	CP159817.1:473479-474615(+)	378	0.1975	1.0826	0.182431	162.8	971.2	2.111	1.8412	0.0474	0.1812	3.8196
rbh	F123	CJJOGPBC_00624	PPLMOOGC_00741	Uisw_104	Uisw_113	CP159820.1:601726-602862(+)	CP159809.1:668721-669851(-)	376	0.2189	1.1387	0.192237	175.1	952.9	2.3205	2.6351	0.0526	0.2037	3.8741
rbh	F204	CJJOGPBC_00631	CNCELHHH_00536	Uisw_104	Uisw_099_02	CP159820.1:608830-610251(-)	CP159822.1:494488-495909(-)	473	0.105	0.7738	0.135694	291.6	1127.4	0.7788	7.5029	0.1266	0.1074	0.8482
rbh	F204	CJJOGPBC_00631	ECJBPIKB_00585	Uisw_104	Uisw_136	CP159820.1:608830-610251(-)	CP159812.1:551711-553132(-)	473	0.0336	0.1645	0.204255	295.7	1123.3	0.1808	10.6705	0.214	0.0341	0.1596
rbh	F204	CJJOGPBC_00631	EJFGMDNC_00593	Uisw_104	Uisw_130	CP159820.1:608830-610251(-)	CP159814.1:552343-553764(-)	473	0.0547	0.3585	0.15258	319.4	1099.6	0.3487	21.9176	0.1786	0.0571	0.3198
rbh	F204	CJJOGPBC_00631	FEBIKCLH_00710	Uisw_104	Uisw_134_02	CP159820.1:608830-610251(-)	CP159813.1:628681-630102(+)	473	0.1107	0.9233	0.119896	280.9	1138.1	0.9324	6.8191	0.1002	0.1119	1.1167
rbh	F204	CJJOGPBC_00631	FNLKJNEN_00744	Uisw_104	Uisw_137	CP159820.1:608830-610251(-)	CP159811.1:666671-668092(+)	473	0.225	1.1948	0.188316	226.8	1192.2	2.0806	2.727	0.0671	0.2153	3.2075
rbh	F204	CJJOGPBC_00631	HIDBPKEE_00592	Uisw_104	Uisw_106	CP159820.1:608830-610251(-)	CP159819.1:546555-547976(-)	473	0.0196	0.0745	0.263087	307.1	1111.9	0.0922	8.8177	0.2909	0.0201	0.0691
rbh	F204	CJJOGPBC_00631	IBAAIHMM_00727	Uisw_104	Uisw_127	CP159820.1:608830-610251(-)	CP159815.1:647845-649266(+)	473	0.2155	0.9826	0.219316	251.4	1167.6	1.4819	3.0375	0.1167	0.211	1.8083
rbh	F204	CJJOGPBC_00631	JLMHJNBC_00793	Uisw_104	Uisw_090	CP159820.1:608830-610251(-)	CP159810.1:703537-704958(+)	473	0.2236	1.1237	0.198985	242.4	1176.6	1.4361	2.4367	0.1239	0.2168	1.7502
rbh	F204	CJJOGPBC_00631	KLCMNADK_00628	Uisw_104	Uisw_101	CP159820.1:608830-610251(-)	CP159821.1:613561-614982(-)	473	0.0018	0.0036	0.5	233.3	1185.7	0.0064	2.1188	0.3927	0.0017	0.0043
rbh	F204	CJJOGPBC_00631	LFLBOEME_00553	Uisw_104	Uisw_121	CP159820.1:608830-610251(-)	CP159816.1:525897-527318(-)	473	0.058	0.4067	0.142611	308.6	1110.4	0.3898	12.0522	0.1567	0.0599	0.382
rbh	F204	CJJOGPBC_00631	OBFDJIJE_00647	Uisw_104	Uisw_094	CP159820.1:608830-610251(-)	CP159823.1:596479-597900(-)	473	0.0364	0.1906	0.190976	296.6	1122.4	0.2044	11.3433	0.1987	0.037	0.186
rbh	F204	CJJOGPBC_00631	PGNALJJH_00542	Uisw_104	Uisw_116	CP159820.1:608830-610251(-)	CP159817.1:480582-482003(-)	473	0.0599	0.4006	0.149526	308.9	1110.1	0.3895	10.8873	0.1653	0.0619	0.3742
rbh	F204	CJJOGPBC_00631	PPLMOOGC_00734	Uisw_104	Uisw_113	CP159820.1:608830-610251(-)	CP159809.1:661076-662497(+)	473	0.0214	0.1193	0.17938	312.4	1106.6	0.1237	12.0469	0.2021	0.0221	0.1092
rbh	F665	CJJOGPBC_00634	LFLBOEME_00556	Uisw_104	Uisw_121	CP159820.1:611397-612389(+)	CP159816.1:528464-529363(+)	299	0.0645	0.4319	0.14934	143.3	753.7	0.6575	1.6919	0.0561	0.0594	1.0589
rbh	F821	CJJOGPBC_00635	LFLBOEME_00557	Uisw_104	Uisw_121	CP159820.1:612442-613014(+)	CP159816.1:529440-530081(+)	190	0.0244	0.3289	0.0741867	105.8	464.2	0.2955	10.8177	0.0547	0.0234	0.4279
rbh	F089	CJJOGPBC_00640	CNCELHHH_00544	Uisw_104	Uisw_099_02	CP159820.1:616309-616746(+)	CP159822.1:501967-502416(+)	145	0.2513	1.5309	0.164152	74.8	360.2	2.1857	2.2442	0.0804	0.2456	3.0532
rbh	F089	CJJOGPBC_00640	ECJBPIKB_00593	Uisw_104	Uisw_136	CP159820.1:616309-616746(+)	CP159812.1:559251-559625(+)	124	0.01	0.1411	0.0708717	60.5	311.5	0.1082	1.7112	0.0565	0.0097	0.1717
rbh	F089	CJJOGPBC_00640	EJFGMDNC_00601	Uisw_104	Uisw_130	CP159820.1:616309-616746(+)	CP159814.1:559821-560270(+)	145	0.2381	2.0179	0.117994	82.5	352.5	2.0018	2.8151	0.0952	0.2382	2.5008
rbh	F089	CJJOGPBC_00640	FEBIKCLH_00702	Uisw_104	Uisw_134_02	CP159820.1:616309-616746(+)	CP159813.1:622174-622623(-)	145	0.2322	1.5563	0.1492	79.1	355.9	1.7768	2.4787	0.103	0.2293	2.2267
rbh	F089	CJJOGPBC_00640	FNINCDKH_00572	Uisw_104	Uisw_092	CP159820.1:616309-616746(+)	CP159824.1:522449-522898(+)	145	0.2262	1.3651	0.165702	71.2	363.8	2.1169	1.917	0.0681	0.2178	3.1989
rbh	F089	CJJOGPBC_00640	FNLKJNEN_00736	Uisw_104	Uisw_137	CP159820.1:616309-616746(+)	CP159811.1:660176-660613(-)	145	0.0129	0.1392	0.0926724	110.3	324.7	0.1101	11.6178	0.1357	0.014	0.1034
rbh	F089	CJJOGPBC_00640	HIDBPKEE_00600	Uisw_104	Uisw_106	CP159820.1:616309-616746(+)	CP159819.1:554034-554471(+)	145	0.0086	0.1313	0.0654989	104.9	330.1	0.0967	7.6552	0.0872	0.0091	0.1049
rbh	F089	CJJOGPBC_00640	IBAAIHMM_00719	Uisw_104	Uisw_127	CP159820.1:616309-616746(+)	CP159815.1:641350-641796(-)	145	0.2511	1.1258	0.223041	76.4	358.6	1.3824	2.4532	0.1685	0.2469	1.4649
rbh	F089	CJJOGPBC_00640	JLMHJNBC_00785	Uisw_104	Uisw_090	CP159820.1:616309-616746(+)	CP159810.1:697042-697488(-)	145	0.2492	1.4924	0.166979	71.6	363.4	2.1859	2.4713	0.0753	0.2411	3.2032
rbh	F089	CJJOGPBC_00640	KLCMNADK_00636	Uisw_104	Uisw_101	CP159820.1:616309-616746(+)	CP159821.1:621040-621477(+)	145	0	0
rbh	F089	CJJOGPBC_00640	LFLBOEME_00562	Uisw_104	Uisw_121	CP159820.1:616309-616746(+)	CP159816.1:533377-533814(+)	145	0.1873	2.9423	0.0636577	77.1	357.9	2.1875	2.6472	0.0567	0.1847	3.2584
rbh	F089	CJJOGPBC_00640	OBFDJIJE_00655	Uisw_104	Uisw_094	CP159820.1:616309-616746(+)	CP159823.1:603958-604395(+)	145	0.0114	0.0897	0.12709	89.1	345.9	0.0798	3.932	0.1377	0.0117	0.0847
rbh	F089	CJJOGPBC_00640	PGNALJJH_00551	Uisw_104	Uisw_116	CP159820.1:616309-616746(+)	CP159817.1:488060-488392(+)	110	0.2757	2.2805	0.120895	59.5	270.5	2.3242	2.7515	0.0886	0.2715	3.0641
rbh	F089	CJJOGPBC_00640	PPLMOOGC_00726	Uisw_104	Uisw_113	CP159820.1:616309-616746(+)	CP159809.1:654581-655018(-)	145	0.0172	0.1916	0.0897704	102.6	332.4	0.1516	9.9207	0.1184	0.0183	0.1549
rbh	F076	CJJOGPBC_00641	CNCELHHH_00546	Uisw_104	Uisw_099_02	CP159820.1:616766-617224(-)	CP159822.1:502655-503125(-)	152	0.2186	1.7477	0.125079	78.9	377.1	2.2028	1.7091	0.0617	0.2023	3.2763
rbh	F076	CJJOGPBC_00641	ECJBPIKB_00594	Uisw_104	Uisw_136	CP159820.1:616766-617224(-)	CP159812.1:559645-560106(-)	152	0.0291	0.0902	0.322616	83	373	0.1322	10.87	0.2314	0.0274	0.1186
rbh	F076	CJJOGPBC_00641	EJFGMDNC_00603	Uisw_104	Uisw_130	CP159820.1:616766-617224(-)	CP159814.1:560509-560979(-)	152	0.213	1.8921	0.112573	75.9	380.1	2.1107	1.5283	0.0601	0.1953	3.2474
rbh	F076	CJJOGPBC_00641	FEBIKCLH_00700	Uisw_104	Uisw_134_02	CP159820.1:616766-617224(-)	CP159813.1:621465-621935(+)	152	0.2089	1.9327	0.108087	73.6	382.4	2.0415	1.5842	0.0591	0.1905	3.2245
rbh	F076	CJJOGPBC_00641	FNINCDKH_00574	Uisw_104	Uisw_092	CP159820.1:616766-617224(-)	CP159824.1:523136-523606(-)	152	0.2401	1.742	0.13783	80.7	375.3	2.2987	1.3351	0.0676	0.2226	3.2933
rbh	F076	CJJOGPBC_00641	FNLKJNEN_00735	Uisw_104	Uisw_137	CP159820.1:616766-617224(-)	CP159811.1:659698-660156(+)	152	0.0232	0.112	0.207143	89.3	366.7	0.1343	11.9198	0.1618	0.0222	0.1373
rbh	F076	CJJOGPBC_00641	HIDBPKEE_00601	Uisw_104	Uisw_106	CP159820.1:616766-617224(-)	CP159819.1:554491-554949(-)	152	0.0321	0.1113	0.28841	86.9	369.1	0.1544	14.7595	0.2174	0.0305	0.1404
rbh	F076	CJJOGPBC_00641	IBAAIHMM_00718	Uisw_104	Uisw_127	CP159820.1:616766-617224(-)	CP159815.1:640894-641364(+)	152	0.249	1.2435	0.200241	80.4	375.6	2.311	1.2855	0.07	0.2304	3.2907
rbh	F076	CJJOGPBC_00641	JLMHJNBC_00784	Uisw_104	Uisw_090	CP159820.1:616766-617224(-)	CP159810.1:696586-697056(+)	152	0.2467	1.336	0.184656	76.1	379.9	2.1897	1.3856	0.0693	0.2253	3.249
rbh	F076	CJJOGPBC_00641	KLCMNADK_00637	Uisw_104	Uisw_101	CP159820.1:616766-617224(-)	CP159821.1:621497-621955(-)	152	0	0
rbh	F076	CJJOGPBC_00641	LFLBOEME_00563	Uisw_104	Uisw_121	CP159820.1:616766-617224(-)	CP159816.1:533837-534307(-)	152	0.1998	2.1094	0.0947189	74.2	381.8	48.7987	1.3378	0.0018	0.1826	99
rbh	F076	CJJOGPBC_00641	OBFDJIJE_00656	Uisw_104	Uisw_094	CP159820.1:616766-617224(-)	CP159823.1:604415-604873(-)	152	0.0203	0.1332	0.152402	84.5	371.5	0.1441	6.9207	0.1096	0.0192	0.1749
rbh	F076	CJJOGPBC_00641	PGNALJJH_00552	Uisw_104	Uisw_116	CP159820.1:616766-617224(-)	CP159817.1:488521-488991(-)	152	0.1998	2.1094	0.0947189	74.2	381.8	48.7987	1.3378	0.0018	0.1826	99
rbh	F076	CJJOGPBC_00641	PPLMOOGC_00725	Uisw_104	Uisw_113	CP159820.1:616766-617224(-)	CP159809.1:654103-654561(+)	152	0.0232	0.0589	0.393888	88.2	367.8	0.0956	18.045	0.306	0.0221	0.0724
rbh	F482	CJJOGPBC_00662	ECJBPIKB_00626	Uisw_104	Uisw_136	CP159820.1:637851-638894(+)	CP159812.1:588938-589981(+)	347	0.0089	0.1079	0.0824838	164.8	876.2	0.0923	2.7101	0.0563	0.0084	0.1495
rbh	F482	CJJOGPBC_00662	KLCMNADK_00658	Uisw_104	Uisw_101	CP159820.1:637851-638894(+)	CP159821.1:642583-643626(+)	347	0	0.0046	0	188.4	852.6	0.0029	4.6	0	0	0.0053
rbh	F482	CJJOGPBC_00662	LFLBOEME_00585	Uisw_104	Uisw_121	CP159820.1:637851-638894(+)	CP159816.1:554934-555977(+)	347	0.1017	0.8535	0.119156	175.8	865.2	0.9356	2.7419	0.0706	0.0967	1.3704
rbh	F482	CJJOGPBC_00662	PGNALJJH_00575	Uisw_104	Uisw_116	CP159820.1:637851-638894(+)	CP159817.1:509609-510652(+)	347	0.1024	0.8461	0.121026	180.8	860.2	1.2859	2.7549	0.0489	0.098	2.002
rbh	F447	CJJOGPBC_00663	ECJBPIKB_00627	Uisw_104	Uisw_136	CP159820.1:639011-640027(+)	CP159812.1:590098-591123(+)	338	0.076	0.9728	0.078125	158.7	855.3	1.958	3.0953	0.0181	0.0688	3.8001
rbh	F447	CJJOGPBC_00663	KLCMNADK_00659	Uisw_104	Uisw_101	CP159820.1:639011-640027(+)	CP159821.1:643743-644759(+)	338	0	0.0042	0	174.6	839.4	0.003	4.6	0	0	0.0057
rbh	F447	CJJOGPBC_00663	LFLBOEME_00586	Uisw_104	Uisw_121	CP159820.1:639011-640027(+)	CP159816.1:556094-557110(+)	338	0.0535	0.483	0.110766	164.2	849.8	0.8198	3.2879	0.0339	0.0487	1.4355
rbh	F447	CJJOGPBC_00663	PGNALJJH_00576	Uisw_104	Uisw_116	CP159820.1:639011-640027(+)	CP159817.1:510769-511785(+)	338	0.0535	0.4906	0.10905	164.5	849.5	0.8194	3.5637	0.034	0.0487	1.4319
rbh	F480	CJJOGPBC_00664	ECJBPIKB_00629	Uisw_104	Uisw_136	CP159820.1:640145-641545(+)	CP159812.1:591240-592643(+)	466	0.064	1.0025	0.0638404	267.7	1130.3	1.4189	2.2932	0.0268	0.0595	2.2188
rbh	F480	CJJOGPBC_00664	KLCMNADK_00660	Uisw_104	Uisw_101	CP159820.1:640145-641545(+)	CP159821.1:644877-646277(+)	466	0	0
rbh	F480	CJJOGPBC_00664	LFLBOEME_00587	Uisw_104	Uisw_121	CP159820.1:640145-641545(+)	CP159816.1:557227-558627(+)	466	0.0231	0.4643	0.0497523	280.8	1117.2	0.4859	8.0008	0.0303	0.0218	0.7197
rbh	F480	CJJOGPBC_00664	PGNALJJH_00577	Uisw_104	Uisw_116	CP159820.1:640145-641545(+)	CP159817.1:511902-513302(+)	466	0.0221	0.4697	0.0470513	279.9	1118.1	0.4957	6.934	0.0281	0.0209	0.742
rbh	F476	CJJOGPBC_00665	ECJBPIKB_00630	Uisw_104	Uisw_136	CP159820.1:641538-642797(+)	CP159812.1:592636-593895(+)	419	0.0805	0.8752	0.091979	215.8	1041.2	1.4017	2.0121	0.0312	0.0738	2.3661
rbh	F476	CJJOGPBC_00665	KLCMNADK_00661	Uisw_104	Uisw_101	CP159820.1:641538-642797(+)	CP159821.1:646270-647529(+)	419	0.001	0.0066	0.151515	229.1	1027.9	0.0072	4.6	0.1109	0.001	0.0088
rbh	F476	CJJOGPBC_00665	LFLBOEME_00588	Uisw_104	Uisw_121	CP159820.1:641538-642797(+)	CP159816.1:558620-559879(+)	419	0.0392	0.6049	0.0648041	228	1029	0.8283	3.2509	0.0268	0.0364	1.3582
rbh	F476	CJJOGPBC_00665	PGNALJJH_00578	Uisw_104	Uisw_116	CP159820.1:641538-642797(+)	CP159817.1:513295-514554(+)	419	0.0365	0.6212	0.0587572	232.8	1024.2	1.196	3.6069	0.017	0.034	2.0034
rbh	F002	CJJOGPBC_00666	ECJBPIKB_00631	Uisw_104	Uisw_136	CP159820.1:642797-643564(+)	CP159812.1:593895-594662(+)	255	0.0397	0.468	0.0848291	113.4	651.6	0.5775	2.5895	0.0335	0.0365	1.0894
rbh	F002	CJJOGPBC_00666	EJFGMDNC_00258	Uisw_104	Uisw_130	CP159820.1:642797-643564(+)	CP159814.1:237527-238315(+)	244	0.6487	1.1871	0.546458	108.5	623.5	3.0268	1.5732	0.1629	0.5728	3.5151
rbh	F002	CJJOGPBC_00666	FNINCDKH_01083	Uisw_104	Uisw_092	CP159820.1:642797-643564(+)	CP159824.1:950160-950948(-)	244	0.6235	1.0822	0.576141	99.7	632.3	2.8154	1.6674	0.157	0.5419	3.452
rbh	F002	CJJOGPBC_00666	HIDBPKEE_00275	Uisw_104	Uisw_106	CP159820.1:642797-643564(+)	CP159819.1:250293-251081(+)	244	0.6369	1.1822	0.538741	106.3	625.7	2.9621	1.5166	0.1601	0.5605	3.4998
rbh	F002	CJJOGPBC_00666	JLMHJNBC_00202	Uisw_104	Uisw_090	CP159820.1:642797-643564(+)	CP159810.1:184232-185020(+)	244	0.6295	1.2067	0.521671	105.5	626.5	2.9317	1.5348	0.1583	0.5532	3.4943
rbh	F002	CJJOGPBC_00666	KLCMNADK_00662	Uisw_104	Uisw_101	CP159820.1:642797-643564(+)	CP159821.1:647529-648296(+)	255	0	0.0061	0	124.9	640.1	0.0039	4.6	0	0	0.008
rbh	F002	CJJOGPBC_00666	LFLBOEME_00589	Uisw_104	Uisw_121	CP159820.1:642797-643564(+)	CP159816.1:559879-560646(+)	255	0.016	0.5153	0.0310499	118	647	0.5878	2.5162	0.0125	0.0148	1.1885
rbh	F002	CJJOGPBC_00666	OBFDJIJE_00256	Uisw_104	Uisw_094	CP159820.1:642797-643564(+)	CP159823.1:239928-240716(+)	244	0.6299	1.2041	0.523129	103.9	628.1	2.9033	1.5385	0.1584	0.5517	3.4826
rbh	F002	CJJOGPBC_00666	PGNALJJH_00579	Uisw_104	Uisw_116	CP159820.1:642797-643564(+)	CP159817.1:514554-515321(+)	255	0.016	0.5033	0.0317902	117.5	647.5	0.5564	2.4677	0.0132	0.0148	1.1257
rbh	F002	CJJOGPBC_00666	PPLMOOGC_01059	Uisw_104	Uisw_113	CP159820.1:642797-643564(+)	CP159809.1:973072-973860(-)	244	0.6321	1.1047	0.572192	101.5	630.5	2.8649	1.517	0.159	0.5509	3.4651
rbh	F483	CJJOGPBC_00667	ECJBPIKB_00632	Uisw_104	Uisw_136	CP159820.1:643567-644265(+)	CP159812.1:594665-595363(+)	232	0	0.0749	0	149.2	546.8	0.051	22.9247	0	0	0.0793
rbh	F483	CJJOGPBC_00667	KLCMNADK_00663	Uisw_104	Uisw_101	CP159820.1:643567-644265(+)	CP159821.1:648299-648997(+)	232	0	0.0197	0	129.5	566.5	0.0132	4.4515	0	0	0.0236
rbh	F483	CJJOGPBC_00667	LFLBOEME_00590	Uisw_104	Uisw_121	CP159820.1:643567-644265(+)	CP159816.1:560649-561347(+)	232	0.0694	1.3998	0.0495785	129.7	566.3	2.6014	2.4824	0.0153	0.0665	4.3621
rbh	F483	CJJOGPBC_00667	PGNALJJH_00580	Uisw_104	Uisw_116	CP159820.1:643567-644265(+)	CP159817.1:515324-516022(+)	232	0.0674	1.3587	0.0496062	125.9	570.1	2.126	2.2556	0.0177	0.0641	3.6267
rbh	F491	CJJOGPBC_00668	ECJBPIKB_00633	Uisw_104	Uisw_136	CP159820.1:644265-644945(+)	CP159812.1:595363-596043(+)	226	0.0152	0.1265	0.120158	136.5	541.5	0.1197	9.1785	0.1076	0.0149	0.1389
rbh	F491	CJJOGPBC_00668	KLCMNADK_00664	Uisw_104	Uisw_101	CP159820.1:644265-644945(+)	CP159821.1:648997-649677(+)	226	0.0019	0		131.4	546.6	0.0044	4.6	99	0.0018	0
rbh	F491	CJJOGPBC_00668	LFLBOEME_00591	Uisw_104	Uisw_121	CP159820.1:644265-644945(+)	CP159816.1:561347-562027(+)	226	0.1183	1.2125	0.097567	114.5	563.5	2.078	4.3754	0.0313	0.1113	3.5552
rbh	F491	CJJOGPBC_00668	PGNALJJH_00581	Uisw_104	Uisw_116	CP159820.1:644265-644945(+)	CP159817.1:516022-516702(+)	226	0.1172	1.195	0.0980753	115.2	562.8	2.0896	4.3754	0.031	0.1104	3.56
rbh	F168	CJJOGPBC_00670	CNCELHHH_00569	Uisw_104	Uisw_099_02	CP159820.1:645247-646305(-)	CP159822.1:524894-525904(-)	336	0.1695	1.1203	0.151299	138.4	869.6	1.925	1.7261	0.042	0.1552	3.6977
rbh	F168	CJJOGPBC_00670	ECJBPIKB_00636	Uisw_104	Uisw_136	CP159820.1:645247-646305(-)	CP159812.1:596995-598083(-)	352	0.0059	0.0901	0.0654828	165.3	890.7	0.0708	8.1493	0.0468	0.0056	0.1205
rbh	F168	CJJOGPBC_00670	EJFGMDNC_00623	Uisw_104	Uisw_130	CP159820.1:645247-646305(-)	CP159814.1:581238-582269(-)	327	0.1687	0.9998	0.168734	131.1	849.9	1.8636	1.7481	0.0419	0.1531	3.6567
rbh	F168	CJJOGPBC_00670	FEBIKCLH_00677	Uisw_104	Uisw_134_02	CP159820.1:645247-646305(-)	CP159813.1:598747-599736(+)	329	0.0038	0.015	0.253333	140.4	846.6	0.0184	4.6	0.1634	0.0036	0.0217
rbh	F168	CJJOGPBC_00670	FNINCDKH_00594	Uisw_104	Uisw_092	CP159820.1:645247-646305(-)	CP159824.1:543888-544907(-)	339	0.0074	0.0981	0.0754332	162	855	0.0801	7.1972	0.0541	0.0071	0.1305
rbh	F168	CJJOGPBC_00670	FNLKJNEN_00713	Uisw_104	Uisw_137	CP159820.1:645247-646305(-)	CP159811.1:637589-638569(+)	326	0.0078	0.1011	0.0771513	154.7	823.3	0.084	10.6197	0.053	0.0073	0.1382
rbh	F168	CJJOGPBC_00670	HIDBPKEE_00621	Uisw_104	Uisw_106	CP159820.1:645247-646305(-)	CP159819.1:575229-576203(-)	324	0.1678	0.8906	0.188412	128.5	843.5	1.8408	1.8218	0.0418	0.1522	3.642
rbh	F168	CJJOGPBC_00670	IBAAIHMM_00694	Uisw_104	Uisw_127	CP159820.1:645247-646305(-)	CP159815.1:618055-619113(+)	352	0.0012	0.024	0.05	160.5	895.5	0.0174	4.6	0.0351	0.0011	0.0318
rbh	F168	CJJOGPBC_00670	JLMHJNBC_00762	Uisw_104	Uisw_090	CP159820.1:645247-646305(-)	CP159810.1:673007-673978(+)	323	0.0204	0.2092	0.0975143	145.6	823.4	0.1907	18.3101	0.0606	0.0191	0.3149
rbh	F168	CJJOGPBC_00670	KLCMNADK_00666	Uisw_104	Uisw_101	CP159820.1:645247-646305(-)	CP159821.1:649979-651076(-)	352	0	0.0047	0	162.5	893.5	0.0029	4.6	0	0	0.0062
rbh	F168	CJJOGPBC_00670	LFLBOEME_00593	Uisw_104	Uisw_121	CP159820.1:645247-646305(-)	CP159816.1:562328-563398(-)	339	0.1829	0.9955	0.183727	142.8	874.2	2.0011	1.8011	0.0452	0.1681	3.7212
rbh	F168	CJJOGPBC_00670	OBFDJIJE_00677	Uisw_104	Uisw_094	CP159820.1:645247-646305(-)	CP159823.1:625762-627081(-)	351	0.1537	0.8364	0.183764	148	905	1.4379	1.7093	0.0558	0.142	2.5422
rbh	F168	CJJOGPBC_00670	PGNALJJH_00584	Uisw_104	Uisw_116	CP159820.1:645247-646305(-)	CP159817.1:518309-519289(-)	326	0.0235	0.2061	0.114022	137.7	840.3	0.1984	7.2224	0.0646	0.0218	0.3369
rbh	F168	CJJOGPBC_00670	PPLMOOGC_00702	Uisw_104	Uisw_113	CP159820.1:645247-646305(-)	CP159809.1:631302-632321(+)	339	0.0025	0.0196	0.127551	170.6	846.4	0.0179	12.4902	0.099	0.0024	0.0239
rbh	F002	CJJOGPBC_00671	CNCELHHH_00570	Uisw_104	Uisw_099_02	CP159820.1:646378-647124(+)	CP159822.1:525993-526748(+)	248	0.1927	1.1799	0.163319	104.7	639.3	1.9169	1.8122	0.0494	0.1725	3.4882
rbh	F002	CJJOGPBC_00671	ECJBPIKB_00637	Uisw_104	Uisw_136	CP159820.1:646378-647124(+)	CP159812.1:598156-598902(+)	248	0	0.0367	0	123.3	620.7	0.0252	12.0947	0	0	0.0506
rbh	F002	CJJOGPBC_00671	EJFGMDNC_00624	Uisw_104	Uisw_130	CP159820.1:646378-647124(+)	CP159814.1:582302-583057(+)	248	0.1994	1.2052	0.16545	107.1	636.9	1.9728	1.5281	0.0511	0.179	3.505
rbh	F002	CJJOGPBC_00671	FEBIKCLH_00676	Uisw_104	Uisw_134_02	CP159820.1:646378-647124(+)	CP159813.1:597928-598674(-)	248	0.0035	0.0428	0.0817757	102.6	641.4	0.038	1.7585	0.0432	0.0031	0.0723
rbh	F002	CJJOGPBC_00671	FNINCDKH_00595	Uisw_104	Uisw_092	CP159820.1:646378-647124(+)	CP159824.1:544980-545726(+)	248	0	0.0493	0	116.7	627.3	0.0343	6.2735	0	0	0.0729
rbh	F002	CJJOGPBC_00671	FNLKJNEN_00712	Uisw_104	Uisw_137	CP159820.1:646378-647124(+)	CP159811.1:636770-637516(-)	248	0.0035	0.0752	0.0465426	116.6	627.4	0.0613	5.3692	0.0282	0.0032	0.1132
rbh	F002	CJJOGPBC_00671	HIDBPKEE_00622	Uisw_104	Uisw_106	CP159820.1:646378-647124(+)	CP159819.1:576293-577048(+)	248	0.1947	1.1065	0.17596	104.4	639.6	1.9177	1.751	0.05	0.1744	3.4863
rbh	F002	CJJOGPBC_00671	IBAAIHMM_00693	Uisw_104	Uisw_127	CP159820.1:646378-647124(+)	CP159815.1:617236-617982(-)	248	0	0.0181	0	113.1	630.9	0.0124	3.8461	0	0	0.0271
rbh	F002	CJJOGPBC_00671	JLMHJNBC_00761	Uisw_104	Uisw_090	CP159820.1:646378-647124(+)	CP159810.1:672186-672932(-)	248	0.0229	0.3811	0.0600892	118	626	0.3977	4.1415	0.0291	0.0211	0.7238
rbh	F002	CJJOGPBC_00671	KLCMNADK_00667	Uisw_104	Uisw_101	CP159820.1:646378-647124(+)	CP159821.1:651149-651895(+)	248	0	0.0181	0	103.8	640.2	0.0124	1.8477	0	0	0.0295
rbh	F002	CJJOGPBC_00671	LFLBOEME_00594	Uisw_104	Uisw_121	CP159820.1:646378-647124(+)	CP159816.1:563431-564186(+)	248	0.1933	1.1104	0.174081	105.2	638.8	1.9267	1.9949	0.0495	0.173	3.4918
rbh	F002	CJJOGPBC_00671	OBFDJIJE_00678	Uisw_104	Uisw_094	CP159820.1:646378-647124(+)	CP159823.1:627114-627869(+)	248	0.1968	0.9621	0.204553	99.5	644.5	1.8379	1.5382	0.0506	0.1747	3.45
rbh	F002	CJJOGPBC_00671	PGNALJJH_00585	Uisw_104	Uisw_116	CP159820.1:646378-647124(+)	CP159817.1:519364-520110(+)	248	0.0247	0.4222	0.0585031	127.4	616.6	0.4342	8.0617	0.0315	0.0231	0.7334
rbh	F002	CJJOGPBC_00671	PPLMOOGC_00701	Uisw_104	Uisw_113	CP159820.1:646378-647124(+)	CP159809.1:630483-631229(-)	248	0	0.0304	0	123.7	620.3	0.0209	12.0989	0	0	0.0419
rbh	F110	CJJOGPBC_00679	CNCELHHH_00578	Uisw_104	Uisw_099_02	CP159820.1:653334-653597(+)	CP159822.1:532961-533221(+)	86	0.1767	1.4484	0.121997	53.8	204.2	1.2619	8.7553	0.1392	0.1837	1.32
rbh	F110	CJJOGPBC_00679	ECJBPIKB_00645	Uisw_104	Uisw_136	CP159820.1:653334-653597(+)	CP159812.1:605112-605375(+)	87	0	0.0413	0	43.2	217.8	0.0238	4.6	0	0	0.048
rbh	F110	CJJOGPBC_00679	EJFGMDNC_00633	Uisw_104	Uisw_130	CP159820.1:653334-653597(+)	CP159814.1:589269-589532(+)	87	0	0.0204	0	43.2	217.8	0.0117	4.6	0	0	0.0235
rbh	F110	CJJOGPBC_00679	FEBIKCLH_00668	Uisw_104	Uisw_134_02	CP159820.1:653334-653597(+)	CP159813.1:591455-591718(-)	87	0.1709	1.2571	0.135948	49.7	211.3	1.7091	3.2855	0.0771	0.1736	2.2526
rbh	F110	CJJOGPBC_00679	FNINCDKH_00603	Uisw_104	Uisw_092	CP159820.1:653334-653597(+)	CP159824.1:551936-552199(+)	87	0.0047	0.0416	0.112981	42	219	0.0353	4.6	0.0932	0.0046	0.0491
rbh	F110	CJJOGPBC_00679	FNLKJNEN_00704	Uisw_104	Uisw_137	CP159820.1:653334-653597(+)	CP159811.1:630297-630560(-)	87	0	0.0628	0	45.5	215.5	0.0361	4.6	0	0	0.069
rbh	F110	CJJOGPBC_00679	HIDBPKEE_00630	Uisw_104	Uisw_106	CP159820.1:653334-653597(+)	CP159819.1:583261-583524(+)	87	0	0.0204	0	43.2	217.8	0.0117	4.6	0	0	0.0235
rbh	F110	CJJOGPBC_00679	IBAAIHMM_00685	Uisw_104	Uisw_127	CP159820.1:653334-653597(+)	CP159815.1:610763-611026(-)	87	0.1429	1.0858	0.131608	44.7	216.3	1.0781	4.6447	0.0988	0.1402	1.4187
rbh	F110	CJJOGPBC_00679	JLMHJNBC_00753	Uisw_104	Uisw_090	CP159820.1:653334-653597(+)	CP159810.1:665716-665979(-)	87	0.1576	0.9197	0.17136	46.1	214.9	1.0797	4.4195	0.1196	0.1565	1.3081
rbh	F110	CJJOGPBC_00679	KLCMNADK_00675	Uisw_104	Uisw_101	CP159820.1:653334-653597(+)	CP159821.1:658105-658368(+)	87	0	0
rbh	F110	CJJOGPBC_00679	LFLBOEME_00602	Uisw_104	Uisw_121	CP159820.1:653334-653597(+)	CP159816.1:570399-570662(+)	87	0.0048	0.1071	0.0448179	44.9	216.1	0.0754	4.6	0.0375	0.0046	0.1237
rbh	F110	CJJOGPBC_00679	OBFDJIJE_00686	Uisw_104	Uisw_094	CP159820.1:653334-653597(+)	CP159823.1:634082-634345(+)	87	0.0047	0.0413	0.113801	41.1	219.9	0.0353	4.6	0.0906	0.0046	0.0503
rbh	F110	CJJOGPBC_00679	PGNALJJH_00593	Uisw_104	Uisw_116	CP159820.1:653334-653597(+)	CP159817.1:526317-526580(+)	87	0	0.1071	0	44.5	216.5	0.0639	4.6	0	0	0.1249
rbh	F110	CJJOGPBC_00679	PPLMOOGC_00693	Uisw_104	Uisw_113	CP159820.1:653334-653597(+)	CP159809.1:624010-624273(-)	87	0	0.0204	0	43.2	217.8	0.0117	4.6	0	0	0.0235
rbh	F084	CJJOGPBC_00680	CNCELHHH_00579	Uisw_104	Uisw_099_02	CP159820.1:653587-654537(+)	CP159822.1:533214-534161(+)	315	0.1834	1.1205	0.163677	150	795	2.2243	2.3816	0.0459	0.1723	3.7579
rbh	F084	CJJOGPBC_00680	ECJBPIKB_00646	Uisw_104	Uisw_136	CP159820.1:653587-654537(+)	CP159812.1:605365-606315(+)	316	0.0175	0.0927	0.188781	155.2	792.8	0.1006	4.4823	0.1383	0.0166	0.12
rbh	F084	CJJOGPBC_00680	EJFGMDNC_00634	Uisw_104	Uisw_130	CP159820.1:653587-654537(+)	CP159814.1:589522-590472(+)	316	0.0175	0.1472	0.118886	141.9	806.1	0.1388	2.04	0.0754	0.0163	0.2165
rbh	F084	CJJOGPBC_00680	FEBIKCLH_00667	Uisw_104	Uisw_134_02	CP159820.1:653587-654537(+)	CP159813.1:590515-591462(-)	315	0.2004	1.0499	0.190875	142.5	802.5	2.1564	2.161	0.05	0.186	3.7195
rbh	F084	CJJOGPBC_00680	FNINCDKH_00604	Uisw_104	Uisw_092	CP159820.1:653587-654537(+)	CP159824.1:552189-553139(+)	316	0.0161	0.172	0.0936047	136.4	811.6	0.1588	1.7861	0.0535	0.0149	0.279
rbh	F084	CJJOGPBC_00680	FNLKJNEN_00703	Uisw_104	Uisw_137	CP159820.1:653587-654537(+)	CP159811.1:629357-630307(-)	316	0.0107	0.1661	0.064419	159.4	788.6	0.1326	4.7486	0.0482	0.0102	0.2123
rbh	F084	CJJOGPBC_00680	HIDBPKEE_00631	Uisw_104	Uisw_106	CP159820.1:653587-654537(+)	CP159819.1:583514-584464(+)	316	0.0134	0.1405	0.0953737	151	797	0.1235	3.2387	0.0661	0.0127	0.1917
rbh	F084	CJJOGPBC_00680	IBAAIHMM_00684	Uisw_104	Uisw_127	CP159820.1:653587-654537(+)	CP159815.1:609823-610770(-)	315	0.1694	1.3333	0.127053	156.9	788.1	2.2903	2.2715	0.0424	0.1607	3.7916
rbh	F084	CJJOGPBC_00680	JLMHJNBC_00752	Uisw_104	Uisw_090	CP159820.1:653587-654537(+)	CP159810.1:664776-665723(-)	315	0.1721	1.2605	0.136533	151.1	793.9	2.2127	2.3415	0.043	0.1619	3.7633
rbh	F084	CJJOGPBC_00680	KLCMNADK_00676	Uisw_104	Uisw_101	CP159820.1:653587-654537(+)	CP159821.1:658358-659308(+)	316	0	0
rbh	F084	CJJOGPBC_00680	LFLBOEME_00603	Uisw_104	Uisw_121	CP159820.1:653587-654537(+)	CP159816.1:570652-571602(+)	316	0.0161	0.1051	0.153187	126.1	821.9	0.1085	1.304	0.084	0.0148	0.1756
rbh	F084	CJJOGPBC_00680	OBFDJIJE_00687	Uisw_104	Uisw_094	CP159820.1:653587-654537(+)	CP159823.1:634335-635285(+)	316	0.0243	0.2406	0.100998	164.8	783.2	0.2164	5.3506	0.077	0.0234	0.3038
rbh	F084	CJJOGPBC_00680	PGNALJJH_00594	Uisw_104	Uisw_116	CP159820.1:653587-654537(+)	CP159817.1:526570-527520(+)	316	0.0174	0.1171	0.148591	122.4	825.6	0.1213	1.1279	0.0774	0.0159	0.2057
rbh	F084	CJJOGPBC_00680	PPLMOOGC_00692	Uisw_104	Uisw_113	CP159820.1:653587-654537(+)	CP159809.1:623070-624020(-)	316	0.0147	0.1045	0.14067	167.8	780.2	0.1009	6.5916	0.1151	0.0143	0.1238
rbh	F047	CJJOGPBC_00683	CNCELHHH_00582	Uisw_104	Uisw_099_02	CP159820.1:656036-656242(+)	CP159822.1:535652-535855(+)	67	0.1329	1.5481	0.0858472	32.1	168.9	1.5628	1.5097	0.048	0.1249	2.6024
rbh	F047	CJJOGPBC_00683	ECJBPIKB_00649	Uisw_104	Uisw_136	CP159820.1:656036-656242(+)	CP159812.1:607805-608011(+)	68	0	0.2798	0	42.3	161.7	0.1947	22.5454	0	0	0.3129
rbh	F047	CJJOGPBC_00683	EJFGMDNC_00637	Uisw_104	Uisw_130	CP159820.1:656036-656242(+)	CP159814.1:591971-592198(+)	68	0.0382	0.2155	0.177262	36.1	167.9	0.2392	2.2681	0.131	0.0367	0.28
rbh	F047	CJJOGPBC_00683	FEBIKCLH_00664	Uisw_104	Uisw_134_02	CP159820.1:656036-656242(+)	CP159813.1:588828-589028(-)	66	0.0195	0.7548	0.0258347	29.9	168.1	0.989	0.9467	0.0087	0.0181	2.081
rbh	F047	CJJOGPBC_00683	FNINCDKH_00607	Uisw_104	Uisw_092	CP159820.1:656036-656242(+)	CP159824.1:554635-554841(+)	68	0.0062	0.126	0.0492063	38.7	165.3	0.0979	5.5144	0.0416	0.0061	0.1459
rbh	F047	CJJOGPBC_00683	FNLKJNEN_00700	Uisw_104	Uisw_137	CP159820.1:656036-656242(+)	CP159811.1:627661-627867(-)	68	0.0062	0.1831	0.0338613	42.5	161.5	0.1367	21.9961	0.0319	0.0062	0.195
rbh	F047	CJJOGPBC_00683	HIDBPKEE_00634	Uisw_104	Uisw_106	CP159820.1:656036-656242(+)	CP159819.1:585963-586169(+)	68	0	0.0991	0	40.2	163.8	0.0643	5.523	0	0	0.1087
rbh	F047	CJJOGPBC_00683	JLMHJNBC_00749	Uisw_104	Uisw_090	CP159820.1:656036-656242(+)	CP159810.1:663086-663286(-)	66	0	0.4505	0	35.3	162.7	0.3124	1.8932	0	0	0.5841
rbh	F047	CJJOGPBC_00683	KLCMNADK_00679	Uisw_104	Uisw_101	CP159820.1:656036-656242(+)	CP159821.1:660807-661013(+)	68	0	0
rbh	F047	CJJOGPBC_00683	LFLBOEME_00607	Uisw_104	Uisw_121	CP159820.1:656036-656242(+)	CP159816.1:573102-573308(+)	68	0.0125	0.1568	0.0797194	35.3	168.7	0.1297	1.5975	0.0621	0.012	0.1925
rbh	F047	CJJOGPBC_00683	OBFDJIJE_00690	Uisw_104	Uisw_094	CP159820.1:656036-656242(+)	CP159823.1:636775-636981(+)	68	0	0.2149	0	38	166	0.1381	4.6	0	0	0.2473
rbh	F047	CJJOGPBC_00683	PGNALJJH_00597	Uisw_104	Uisw_116	CP159820.1:656036-656242(+)	CP159817.1:529019-529225(+)	68	0	0.154	0	39.2	164.8	0.0987	4.6	0	0	0.1712
rbh	F047	CJJOGPBC_00683	PPLMOOGC_00689	Uisw_104	Uisw_113	CP159820.1:656036-656242(+)	CP159809.1:621374-621580(-)	68	0	0.2149	0	38	166	0.1381	4.6	0	0	0.2473
rbh	F194	CJJOGPBC_00684	CNCELHHH_00583	Uisw_104	Uisw_099_02	CP159820.1:656248-656469(+)	CP159822.1:535861-536094(+)	73	0.1527	0.721	0.211789	44.4	174.6	0.8496	4.6972	0.1947	0.154	0.7912
rbh	F194	CJJOGPBC_00684	ECJBPIKB_00650	Uisw_104	Uisw_136	CP159820.1:656248-656469(+)	CP159812.1:608017-608238(+)	73	0.0058	0.1177	0.0492778	42.1	176.9	0.0895	4.6	0.0432	0.0057	0.1315
rbh	F194	CJJOGPBC_00684	EJFGMDNC_00638	Uisw_104	Uisw_130	CP159820.1:656248-656469(+)	CP159814.1:592204-592425(+)	73	0.0058	0.0931	0.0622986	43.9	175.1	0.0736	3.6786	0.0576	0.0057	0.0996
rbh	F194	CJJOGPBC_00684	FEBIKCLH_00663	Uisw_104	Uisw_134_02	CP159820.1:656248-656469(+)	CP159813.1:588601-588822(-)	73	0.0729	0.6978	0.104471	41.1	177.9	0.6995	9.9761	0.0759	0.071	0.9353
rbh	F194	CJJOGPBC_00684	FNINCDKH_00608	Uisw_104	Uisw_092	CP159820.1:656248-656469(+)	CP159824.1:554847-555068(+)	73	0.0058	0.0222	0.261261	43.9	175.1	0.0277	4.6	0.2478	0.0057	0.0231
rbh	F194	CJJOGPBC_00684	FNLKJNEN_00699	Uisw_104	Uisw_137	CP159820.1:656248-656469(+)	CP159811.1:627434-627655(-)	73	0	0.1183	0	43.7	175.3	0.0749	4.6	0	0	0.1249
rbh	F194	CJJOGPBC_00684	HIDBPKEE_00635	Uisw_104	Uisw_106	CP159820.1:656248-656469(+)	CP159819.1:586175-586396(+)	73	0	0
rbh	F194	CJJOGPBC_00684	IBAAIHMM_00680	Uisw_104	Uisw_127	CP159820.1:656248-656469(+)	CP159815.1:607810-608031(-)	73	0.0541	0.6365	0.0849961	47.9	171.1	0.5577	9.7532	0.0843	0.0551	0.6531
rbh	F194	CJJOGPBC_00684	KLCMNADK_00680	Uisw_104	Uisw_101	CP159820.1:656248-656469(+)	CP159821.1:661019-661240(+)	73	0	0
rbh	F194	CJJOGPBC_00684	LFLBOEME_00608	Uisw_104	Uisw_121	CP159820.1:656248-656469(+)	CP159816.1:573314-573535(+)	73	0	0.0687	0	43.8	175.2	0.0436	4.6	0	0	0.0727
rbh	F194	CJJOGPBC_00684	OBFDJIJE_00691	Uisw_104	Uisw_094	CP159820.1:656248-656469(+)	CP159823.1:636987-637208(+)	73	0	0.1443	0	40.9	178.1	0.0951	2.1205	0	0	0.17
rbh	F194	CJJOGPBC_00684	PGNALJJH_00598	Uisw_104	Uisw_116	CP159820.1:656248-656469(+)	CP159817.1:529231-529452(+)	73	0	0.0687	0	43.8	175.2	0.0436	4.6	0	0	0.0727
rbh	F194	CJJOGPBC_00684	PPLMOOGC_00688	Uisw_104	Uisw_113	CP159820.1:656248-656469(+)	CP159809.1:621147-621368(-)	73	0	0.1182	0	42.2	176.8	0.0758	4.6	0	0	0.1312
rbh	F266	CJJOGPBC_00692	CNCELHHH_00591	Uisw_104	Uisw_099_02	CP159820.1:664856-665317(+)	CP159822.1:544481-544942(+)	153	0.0084	0.331	0.0253776	77.7	381.3	0.2858	1.4987	0.0151	0.0079	0.5237
rbh	F266	CJJOGPBC_00692	ECJBPIKB_00658	Uisw_104	Uisw_136	CP159820.1:664856-665317(+)	CP159812.1:616625-617086(+)	153	0	0.073	0	81.1	377.9	0.049	2.6698	0	0	0.0924
rbh	F266	CJJOGPBC_00692	EJFGMDNC_00646	Uisw_104	Uisw_130	CP159820.1:664856-665317(+)	CP159814.1:600812-601270(+)	152	0.0028	0.0626	0.0447284	89.9	366.1	0.0479	4.6	0.0391	0.0027	0.0699
rbh	F266	CJJOGPBC_00692	FEBIKCLH_00655	Uisw_104	Uisw_134_02	CP159820.1:664856-665317(+)	CP159813.1:579752-580213(-)	153	0.0084	0.1417	0.0592802	89.7	369.3	0.1187	3.6875	0.0485	0.0082	0.1686
rbh	F266	CJJOGPBC_00692	FNLKJNEN_00691	Uisw_104	Uisw_137	CP159820.1:664856-665317(+)	CP159811.1:618585-619046(-)	153	0.0028	0.0726	0.0385675	87.9	371.1	0.0556	3.8258	0.0316	0.0027	0.0853
rbh	F266	CJJOGPBC_00692	HIDBPKEE_00644	Uisw_104	Uisw_106	CP159820.1:664856-665317(+)	CP159819.1:594782-595243(+)	153	0	0
rbh	F266	CJJOGPBC_00692	IBAAIHMM_00672	Uisw_104	Uisw_127	CP159820.1:664856-665317(+)	CP159815.1:598961-599422(-)	153	0.0028	0.0729	0.0384088	96.7	362.3	0.0556	11.6314	0.0357	0.0028	0.0776
rbh	F266	CJJOGPBC_00692	JLMHJNBC_00741	Uisw_104	Uisw_090	CP159820.1:664856-665317(+)	CP159810.1:654012-654473(-)	153	0.0534	0.5834	0.0915324	80.4	378.6	0.6748	3.6343	0.0485	0.0507	1.0456
rbh	F266	CJJOGPBC_00692	KLCMNADK_00688	Uisw_104	Uisw_101	CP159820.1:664856-665317(+)	CP159821.1:669627-670088(+)	153	0	0
rbh	F266	CJJOGPBC_00692	LFLBOEME_00616	Uisw_104	Uisw_121	CP159820.1:664856-665317(+)	CP159816.1:581924-582385(+)	153	0.0028	0.1061	0.0263902	87	372	0.0797	4.2056	0.0209	0.0027	0.1286
rbh	F266	CJJOGPBC_00692	OBFDJIJE_00699	Uisw_104	Uisw_094	CP159820.1:664856-665317(+)	CP159823.1:645595-646056(+)	153	0.0028	0.0303	0.0924092	87.9	371.1	0.0266	4.6	0.0773	0.0027	0.0349
rbh	F266	CJJOGPBC_00692	PPLMOOGC_00680	Uisw_104	Uisw_113	CP159820.1:664856-665317(+)	CP159809.1:612299-612760(-)	153	0	0.0407	0	89.1	369.9	0.027	4.6	0	0	0.0463
rbh	F162	CJJOGPBC_00701	CNCELHHH_00602	Uisw_104	Uisw_099_02	CP159820.1:673979-674245(+)	CP159822.1:555633-555899(+)	88	0.1922	1.2472	0.154105	56.6	207.4	2.2276	3.4532	0.0735	0.2005	2.7289
rbh	F162	CJJOGPBC_00701	ECJBPIKB_00667	Uisw_104	Uisw_136	CP159820.1:673979-674245(+)	CP159812.1:625747-626013(+)	88	0.0189	0.1565	0.120767	51.2	212.8	0.1372	5.0322	0.1217	0.0191	0.1566
rbh	F162	CJJOGPBC_00701	EJFGMDNC_00655	Uisw_104	Uisw_130	CP159820.1:673979-674245(+)	CP159814.1:609931-610197(+)	88	0.0284	0.3949	0.0719169	51.6	212.4	0.3181	4.6	0.0681	0.0288	0.4236
rbh	F162	CJJOGPBC_00701	FEBIKCLH_00646	Uisw_104	Uisw_134_02	CP159820.1:673979-674245(+)	CP159813.1:570826-571089(-)	87	0.1688	0.7123	0.236979	32.9	228.1	1.2049	1.217	0.0738	0.1556	2.1092
rbh	F162	CJJOGPBC_00701	FNINCDKH_00626	Uisw_104	Uisw_092	CP159820.1:673979-674245(+)	CP159824.1:572572-572838(+)	88	0.0285	0.2917	0.0977031	49.2	214.8	0.2347	4.6	0.0968	0.0286	0.2951
rbh	F162	CJJOGPBC_00701	FNLKJNEN_00682	Uisw_104	Uisw_137	CP159820.1:673979-674245(+)	CP159811.1:609657-609923(-)	88	0.0382	0.328	0.116463	48.4	215.6	0.3018	6.3891	0.1008	0.0381	0.3785
rbh	F162	CJJOGPBC_00701	HIDBPKEE_00653	Uisw_104	Uisw_106	CP159820.1:673979-674245(+)	CP159819.1:603905-604171(+)	88	0.0432	0.3864	0.111801	59.2	204.8	0.3383	8.6477	0.1313	0.0454	0.3458
rbh	F162	CJJOGPBC_00701	IBAAIHMM_00663	Uisw_104	Uisw_127	CP159820.1:673979-674245(+)	CP159815.1:590012-590278(-)	88	0.0237	0.0412	0.575243	53.5	210.5	0.0812	6.5144	0.6302	0.0242	0.0384
rbh	F162	CJJOGPBC_00701	JLMHJNBC_00732	Uisw_104	Uisw_090	CP159820.1:673979-674245(+)	CP159810.1:645065-645295(-)	76	0.1558	2.0651	0.0754443	37.3	190.7	1.7082	2.305	0.0554	0.1503	2.7137
rbh	F162	CJJOGPBC_00701	KLCMNADK_00697	Uisw_104	Uisw_101	CP159820.1:673979-674245(+)	CP159821.1:678750-679016(+)	88	0	0
rbh	F162	CJJOGPBC_00701	LFLBOEME_00625	Uisw_104	Uisw_121	CP159820.1:673979-674245(+)	CP159816.1:591037-591303(+)	88	0.0581	0.3889	0.149396	48.2	215.8	0.4021	4.6	0.1223	0.0581	0.4745
rbh	F162	CJJOGPBC_00701	OBFDJIJE_00708	Uisw_104	Uisw_094	CP159820.1:673979-674245(+)	CP159823.1:654718-654984(+)	88	0.0285	0.0852	0.334507	54.8	209.2	0.1181	8.7204	0.3781	0.0293	0.0776
rbh	F162	CJJOGPBC_00701	PGNALJJH_00616	Uisw_104	Uisw_116	CP159820.1:673979-674245(+)	CP159817.1:546953-547219(+)	88	0.0581	0.3556	0.163386	46.3	217.7	0.38	4.6	0.1275	0.0575	0.4514
rbh	F162	CJJOGPBC_00701	PPLMOOGC_00671	Uisw_104	Uisw_113	CP159820.1:673979-674245(+)	CP159809.1:603383-603649(-)	88	0.053	0.3256	0.162776	55.2	208.8	0.3257	6.9292	0.1759	0.0548	0.3117
rbh	F003	CJJOGPBC_00704	HIDBPKEE_01318	Uisw_104	Uisw_106	CP159820.1:674989-675501(+)	CP159819.1:1178971-1179534(-)	168	0.5441	0.9337	0.582735	80.3	423.7	2.7961	1.7468	0.1475	0.4851	3.2895
rbh	F003	CJJOGPBC_00705	JLMHJNBC_01108	Uisw_104	Uisw_090	CP159820.1:675504-676007(+)	CP159810.1:984633-985151(-)	154	0.6419	1.5658	0.40995	107	355	2.8527	1.1688	0.3065	0.624	2.0358
rbh	F003	CJJOGPBC_00705	KLCMNADK_01367	Uisw_104	Uisw_101	CP159820.1:675504-676007(+)	CP159821.1:1266989-1267516(-)	167	0.0052	0.0989	0.0525784	93.4	407.6	0.0841	3.0297	0.0382	0.0049	0.1288
rbh	F003	CJJOGPBC_00706	EJFGMDNC_00661	Uisw_104	Uisw_130	CP159820.1:676007-676531(+)	CP159814.1:612977-613519(+)	174	0.0153	0.1313	0.116527	89.2	432.8	0.1339	6.6358	0.0725	0.014	0.1933
rbh	F003	CJJOGPBC_00707	EJFGMDNC_01353	Uisw_104	Uisw_130	CP159820.1:676965-677381(+)	CP159814.1:1235923-1236354(-)	136	0.4018	1.1375	0.353231	74.6	333.4	3.1098	1.7427	0.0926	0.3713	4.0109
rbh	F069	CJJOGPBC_00709	CNCELHHH_00604	Uisw_104	Uisw_099_02	CP159820.1:678397-679278(+)	CP159822.1:556081-556962(+)	293	0.093	1.0484	0.0887066	162.4	716.6	1.1542	2.3328	0.0527	0.089	1.6898
rbh	F069	CJJOGPBC_00709	ECJBPIKB_00669	Uisw_104	Uisw_136	CP159820.1:678397-679278(+)	CP159812.1:626196-627077(+)	293	0.0132	0.2213	0.0596475	169.3	709.7	0.1944	2.8797	0.0452	0.0128	0.2829
rbh	F069	CJJOGPBC_00709	EJFGMDNC_00662	Uisw_104	Uisw_130	CP159820.1:678397-679278(+)	CP159814.1:613908-614789(+)	293	0.0192	0.4416	0.0434783	180.1	698.9	0.3925	3.9171	0.0334	0.0189	0.5654
rbh	F069	CJJOGPBC_00709	FEBIKCLH_00644	Uisw_104	Uisw_134_02	CP159820.1:678397-679278(+)	CP159813.1:569758-570639(-)	293	0.1881	0.8621	0.218188	159.9	719.1	2.1063	2.3927	0.0588	0.1795	3.0522
rbh	F069	CJJOGPBC_00709	FNINCDKH_00628	Uisw_104	Uisw_092	CP159820.1:678397-679278(+)	CP159824.1:573021-573902(+)	293	0.0073	0.1347	0.0541945	159.7	719.3	0.1116	1.7385	0.0403	0.007	0.1734
rbh	F069	CJJOGPBC_00709	FNLKJNEN_00680	Uisw_104	Uisw_137	CP159820.1:678397-679278(+)	CP159811.1:608593-609474(-)	293	0.0073	0.221	0.0330317	155.5	723.5	0.1876	1.8576	0.0216	0.0069	0.3211
rbh	F069	CJJOGPBC_00709	HIDBPKEE_00664	Uisw_104	Uisw_106	CP159820.1:678397-679278(+)	CP159819.1:608283-609164(+)	293	0.0133	0.4054	0.0328071	183.9	695.1	0.3383	5.9663	0.0267	0.0131	0.4897
rbh	F069	CJJOGPBC_00709	IBAAIHMM_00661	Uisw_104	Uisw_127	CP159820.1:678397-679278(+)	CP159815.1:588947-589828(-)	293	0.1684	1.3904	0.121116	159.8	719.2	2.4682	2.3864	0.042	0.1597	3.8056
rbh	F069	CJJOGPBC_00709	JLMHJNBC_00730	Uisw_104	Uisw_090	CP159820.1:678397-679278(+)	CP159810.1:644000-644881(-)	293	0.1688	1.0788	0.15647	157.3	721.7	1.6474	2.4667	0.0682	0.1595	2.3371
rbh	F069	CJJOGPBC_00709	KLCMNADK_00699	Uisw_104	Uisw_101	CP159820.1:678397-679278(+)	CP159821.1:679199-680080(+)	293	0	0
rbh	F069	CJJOGPBC_00709	LFLBOEME_00627	Uisw_104	Uisw_121	CP159820.1:678397-679278(+)	CP159816.1:591485-592366(+)	293	0.0207	0.5038	0.0410877	166.7	712.3	0.5121	4.6881	0.0244	0.0199	0.8151
rbh	F069	CJJOGPBC_00709	OBFDJIJE_00710	Uisw_104	Uisw_094	CP159820.1:678397-679278(+)	CP159823.1:655167-656048(+)	293	0.0088	0.2206	0.0398912	156.2	722.8	0.1915	1.7665	0.026	0.0083	0.3205
rbh	F069	CJJOGPBC_00709	PGNALJJH_00618	Uisw_104	Uisw_116	CP159820.1:678397-679278(+)	CP159817.1:547401-548282(+)	293	0.0192	0.4835	0.0397104	162.5	716.5	0.5018	4.1584	0.0223	0.0184	0.8239
rbh	F069	CJJOGPBC_00709	PPLMOOGC_00668	Uisw_104	Uisw_113	CP159820.1:678397-679278(+)	CP159809.1:601452-602333(-)	293	0.0451	0.5538	0.0814373	180.6	698.4	0.5402	4.8656	0.0628	0.0443	0.7049
rbh	F134	CJJOGPBC_00712	CNCELHHH_00606	Uisw_104	Uisw_099_02	CP159820.1:680348-681013(+)	CP159822.1:557937-558695(+)	221	0.231	0.9739	0.237191	115.6	547.4	1.3158	2.9546	0.1535	0.2236	1.4571
rbh	F134	CJJOGPBC_00712	ECJBPIKB_00671	Uisw_104	Uisw_136	CP159820.1:680348-681013(+)	CP159812.1:628055-628813(+)	221	0.0338	0.1254	0.269537	125.5	537.5	0.1602	11.1736	0.2405	0.0334	0.139
rbh	F134	CJJOGPBC_00712	EJFGMDNC_00664	Uisw_104	Uisw_130	CP159820.1:680348-681013(+)	CP159814.1:615785-616525(+)	221	0.0482	0.2169	0.222222	131.1	531.9	0.2549	13.1071	0.2054	0.0481	0.2344
rbh	F134	CJJOGPBC_00712	FEBIKCLH_00642	Uisw_104	Uisw_134_02	CP159820.1:680348-681013(+)	CP159813.1:568025-568783(-)	221	0.2515	0.7146	0.351945	93.6	569.4	1.2874	2.3852	0.1434	0.2328	1.6231
rbh	F134	CJJOGPBC_00712	FNINCDKH_00630	Uisw_104	Uisw_092	CP159820.1:680348-681013(+)	CP159824.1:574880-575638(+)	221	0.025	0.1571	0.159134	119.4	543.6	0.1597	6.6144	0.1323	0.0244	0.1844
rbh	F134	CJJOGPBC_00712	FNLKJNEN_00678	Uisw_104	Uisw_137	CP159820.1:680348-681013(+)	CP159811.1:606857-607615(-)	221	0.0746	0.1603	0.465377	119.5	543.5	0.2847	12.7652	0.3746	0.0729	0.1947
rbh	F134	CJJOGPBC_00712	HIDBPKEE_00666	Uisw_104	Uisw_106	CP159820.1:680348-681013(+)	CP159819.1:610142-610900(+)	221	0.0755	0.2979	0.253441	128.4	534.6	0.3796	9.5207	0.2214	0.0753	0.3399
rbh	F134	CJJOGPBC_00712	IBAAIHMM_00659	Uisw_104	Uisw_127	CP159820.1:680348-681013(+)	CP159815.1:587214-587972(-)	221	0.2689	0.9239	0.291049	111.9	551.1	2.0974	2.949	0.0903	0.259	2.8673
rbh	F134	CJJOGPBC_00712	JLMHJNBC_00728	Uisw_104	Uisw_090	CP159820.1:680348-681013(+)	CP159810.1:642255-643025(-)	221	0.2631	0.7799	0.337351	96.9	566.1	1.4206	2.6155	0.135	0.2446	1.8114
rbh	F134	CJJOGPBC_00712	KLCMNADK_00701	Uisw_104	Uisw_101	CP159820.1:680348-681013(+)	CP159821.1:681058-681816(+)	221	0.0019	0.0074	0.256757	107.1	555.9	0.0091	4.6	0.1916	0.0018	0.0094
rbh	F134	CJJOGPBC_00712	LFLBOEME_00629	Uisw_104	Uisw_121	CP159820.1:680348-681013(+)	CP159816.1:593344-594102(+)	221	0.0924	0.4469	0.206758	118.8	544.2	0.5313	6.8479	0.1568	0.0902	0.5753
rbh	F134	CJJOGPBC_00712	OBFDJIJE_00712	Uisw_104	Uisw_094	CP159820.1:680348-681013(+)	CP159823.1:657026-657784(+)	221	0.024	0.125	0.192	125.8	537.2	0.1375	11.5905	0.1691	0.0237	0.1403
rbh	F134	CJJOGPBC_00712	PGNALJJH_00620	Uisw_104	Uisw_116	CP159820.1:680348-681013(+)	CP159817.1:549260-550018(+)	221	0.0924	0.4468	0.206804	116	547	0.5364	6.8479	0.1497	0.0897	0.5992
rbh	F134	CJJOGPBC_00712	PPLMOOGC_00666	Uisw_104	Uisw_113	CP159820.1:680348-681013(+)	CP159809.1:599716-600474(-)	221	0.0831	0.315	0.26381	110	553	0.427	5.3052	0.1753	0.0799	0.456
rbh	F245	CJJOGPBC_00714	CNCELHHH_00608	Uisw_104	Uisw_099_02	CP159820.1:682150-682761(+)	CP159822.1:559832-560443(+)	203	0.1652	1.1665	0.14162	91.5	517.5	1.9249	2.5995	0.046	0.1558	3.3876
rbh	F245	CJJOGPBC_00714	ECJBPIKB_00673	Uisw_104	Uisw_136	CP159820.1:682150-682761(+)	CP159812.1:629950-630561(+)	203	0.0231	0.2003	0.115327	94.8	514.2	0.1898	4.0334	0.0754	0.0217	0.2885
rbh	F245	CJJOGPBC_00714	EJFGMDNC_00666	Uisw_104	Uisw_130	CP159820.1:682150-682761(+)	CP159814.1:617662-618273(+)	203	0.0274	0.2206	0.124207	105	504	0.2114	6.4328	0.0933	0.0263	0.2823
rbh	F245	CJJOGPBC_00714	FEBIKCLH_00640	Uisw_104	Uisw_134_02	CP159820.1:682150-682761(+)	CP159813.1:566277-566888(-)	203	0.0317	0.232	0.136638	100.7	508.3	0.2341	7.4845	0.0947	0.0302	0.3193
rbh	F245	CJJOGPBC_00714	FNINCDKH_00632	Uisw_104	Uisw_092	CP159820.1:682150-682761(+)	CP159824.1:576775-577386(+)	203	0.0295	0.2422	0.1218	98	511	0.2379	4.4797	0.0806	0.028	0.3469
rbh	F245	CJJOGPBC_00714	FNLKJNEN_00676	Uisw_104	Uisw_137	CP159820.1:682150-682761(+)	CP159811.1:605109-605720(-)	203	0.0338	0.3242	0.104257	106.2	502.8	0.2962	11.2438	0.0792	0.0326	0.4118
rbh	F245	CJJOGPBC_00714	HIDBPKEE_00668	Uisw_104	Uisw_106	CP159820.1:682150-682761(+)	CP159819.1:612037-612648(+)	203	0.0575	0.3057	0.188093	98.1	510.9	0.3492	2.964	0.1245	0.0546	0.4383
rbh	F245	CJJOGPBC_00714	IBAAIHMM_00657	Uisw_104	Uisw_127	CP159820.1:682150-682761(+)	CP159815.1:585466-586077(-)	203	0.1702	1.0556	0.161235	97.3	511.7	1.4348	3.3646	0.0759	0.1624	2.1396
rbh	F245	CJJOGPBC_00714	JLMHJNBC_00726	Uisw_104	Uisw_090	CP159820.1:682150-682761(+)	CP159810.1:640507-641118(-)	203	0.174	0.9442	0.184283	89.9	519.1	1.5673	2.3878	0.0628	0.1631	2.5966
rbh	F245	CJJOGPBC_00714	KLCMNADK_00703	Uisw_104	Uisw_101	CP159820.1:682150-682761(+)	CP159821.1:682953-683564(+)	203	0.0021	0		95.4	513.6	0.0049	4.6	99	0.0019	0
rbh	F245	CJJOGPBC_00714	LFLBOEME_00631	Uisw_104	Uisw_121	CP159820.1:682150-682761(+)	CP159816.1:595239-595781(+)	180	0.0771	0.6005	0.128393	91.2	448.8	0.6434	4.0202	0.0816	0.074	0.9062
rbh	F245	CJJOGPBC_00714	PPLMOOGC_00664	Uisw_104	Uisw_113	CP159820.1:682150-682761(+)	CP159809.1:597956-598567(-)	203	0.0252	0.2001	0.125937	89.9	519.1	0.1974	4.365	0.0758	0.0235	0.3102
rbh	F222	CJJOGPBC_00715	CNCELHHH_00609	Uisw_104	Uisw_099_02	CP159820.1:682766-683698(+)	CP159822.1:560446-561384(+)	310	0.1823	1.7606	0.103544	196.4	733.6	1.3218	4.3423	0.1351	0.1874	1.3867
rbh	F222	CJJOGPBC_00715	ECJBPIKB_00674	Uisw_104	Uisw_136	CP159820.1:682766-683698(+)	CP159812.1:630566-631498(+)	310	0.0163	0.1488	0.109543	256.1	673.9	0.1271	19.7645	0.1698	0.0181	0.1063
rbh	F222	CJJOGPBC_00715	EJFGMDNC_00667	Uisw_104	Uisw_130	CP159820.1:682766-683698(+)	CP159814.1:618278-619210(+)	310	0.0218	0.1891	0.115283	214	716	0.1668	6.2	0.1374	0.0227	0.1655
rbh	F222	CJJOGPBC_00715	FEBIKCLH_00639	Uisw_104	Uisw_134_02	CP159820.1:682766-683698(+)	CP159813.1:565340-566272(-)	310	0.033	0.2379	0.138714	251.7	678.3	0.2221	22.9366	0.2081	0.0365	0.1752
rbh	F222	CJJOGPBC_00715	FNINCDKH_00633	Uisw_104	Uisw_092	CP159820.1:682766-683698(+)	CP159824.1:577391-578323(+)	310	0.0191	0.154	0.124026	255.3	674.7	0.1368	21.463	0.191	0.0211	0.1104
rbh	F222	CJJOGPBC_00715	FNLKJNEN_00675	Uisw_104	Uisw_137	CP159820.1:682766-683698(+)	CP159811.1:604172-605104(-)	310	0.0424	0.2561	0.16556	231.9	698.1	0.2569	12.895	0.2203	0.0455	0.2065
rbh	F222	CJJOGPBC_00715	HIDBPKEE_00669	Uisw_104	Uisw_106	CP159820.1:682766-683698(+)	CP159819.1:612653-613585(+)	310	0.0336	0.3404	0.0987074	177	753	0.2949	3.6416	0.0889	0.0333	0.3749
rbh	F222	CJJOGPBC_00715	IBAAIHMM_00656	Uisw_104	Uisw_127	CP159820.1:682766-683698(+)	CP159815.1:584525-585463(-)	310	0.1678	1.2494	0.134304	204.3	725.7	1.1475	4.2182	0.1553	0.1743	1.122
rbh	F222	CJJOGPBC_00715	JLMHJNBC_00724	Uisw_104	Uisw_090	CP159820.1:682766-683698(+)	CP159810.1:639565-640449(-)	292	0.1726	1.1626	0.14846	174.6	701.4	1.6403	3.6526	0.0847	0.1733	2.0468
rbh	F222	CJJOGPBC_00715	KLCMNADK_00704	Uisw_104	Uisw_101	CP159820.1:682766-683698(+)	CP159821.1:683569-684501(+)	310	0.0013	0		207.6	722.4	0.0032	4.6	99	0.0014	0
rbh	F222	CJJOGPBC_00715	LFLBOEME_00632	Uisw_104	Uisw_121	CP159820.1:682766-683698(+)	CP159816.1:595856-596788(+)	310	0.0473	0.3894	0.121469	250.1	679.9	0.343	63.7546	0.1844	0.0522	0.2832
rbh	F222	CJJOGPBC_00715	PGNALJJH_00624	Uisw_104	Uisw_116	CP159820.1:682766-683698(+)	CP159817.1:551770-552702(+)	310	0.0515	0.3994	0.128943	241.6	688.4	0.362	34.8651	0.1851	0.0563	0.3042
rbh	F222	CJJOGPBC_00715	PPLMOOGC_00663	Uisw_104	Uisw_113	CP159820.1:682766-683698(+)	CP159809.1:597019-597951(-)	310	0.0163	0.1416	0.115113	252	678	0.1232	27.0059	0.1745	0.018	0.1031
rbh	F288	CJJOGPBC_00716	CNCELHHH_00610	Uisw_104	Uisw_099_02	CP159820.1:683699-685240(+)	CP159822.1:561377-562918(+)	513	0.1045	1.4319	0.07298	229.9	1309.1	2.0761	2.906	0.0239	0.0973	4.0783
rbh	F288	CJJOGPBC_00716	ECJBPIKB_00675	Uisw_104	Uisw_136	CP159820.1:683699-685240(+)	CP159812.1:631499-633040(+)	513	0.0199	0.3154	0.0630945	258.6	1280.4	0.2765	5.9527	0.0418	0.019	0.4545
rbh	F288	CJJOGPBC_00716	EJFGMDNC_00668	Uisw_104	Uisw_130	CP159820.1:683699-685240(+)	CP159814.1:619211-620752(+)	513	0.0262	0.385	0.0680519	261.6	1277.4	0.3424	6.7606	0.0458	0.0251	0.5486
rbh	F288	CJJOGPBC_00716	FEBIKCLH_00638	Uisw_104	Uisw_134_02	CP159820.1:683699-685240(+)	CP159813.1:563799-565340(-)	513	0.0284	0.3612	0.0786268	257	1282	0.3368	5.7098	0.0504	0.0271	0.5373
rbh	F288	CJJOGPBC_00716	FNINCDKH_00634	Uisw_104	Uisw_092	CP159820.1:683699-685240(+)	CP159824.1:578324-579865(+)	513	0.0246	0.2667	0.0922385	250	1289	0.247	4.3224	0.0602	0.0233	0.3867
rbh	F288	CJJOGPBC_00716	HIDBPKEE_00670	Uisw_104	Uisw_106	CP159820.1:683699-685240(+)	CP159819.1:613586-615127(+)	513	0.0191	0.2832	0.0674435	241.7	1297.3	0.2502	3.793	0.0413	0.018	0.4346
rbh	F288	CJJOGPBC_00716	IBAAIHMM_00655	Uisw_104	Uisw_127	CP159820.1:683699-685240(+)	CP159815.1:582991-584532(-)	513	0.0971	1.3852	0.0700982	226.8	1312.2	2.0289	2.4842	0.0222	0.0902	4.0679
rbh	F288	CJJOGPBC_00716	JLMHJNBC_00723	Uisw_104	Uisw_090	CP159820.1:683699-685240(+)	CP159810.1:638031-639572(-)	513	0.0939	1.2923	0.0726611	230.9	1308.1	2.0601	2.8497	0.0214	0.0874	4.0815
rbh	F288	CJJOGPBC_00716	KLCMNADK_00705	Uisw_104	Uisw_101	CP159820.1:683699-685240(+)	CP159821.1:684502-686043(+)	513	0.0008	0.0032	0.25	243	1296	0.0039	4.6	0.1871	0.0008	0.0041
rbh	F288	CJJOGPBC_00716	OBFDJIJE_00718	Uisw_104	Uisw_094	CP159820.1:683699-685240(+)	CP159823.1:660470-662011(+)	513	0.0161	0.2765	0.0582278	250.7	1288.3	0.2382	4.7537	0.0374	0.0153	0.4088
rbh	F288	CJJOGPBC_00716	PPLMOOGC_00662	Uisw_104	Uisw_113	CP159820.1:683699-685240(+)	CP159809.1:595477-597018(-)	513	0.0274	0.342	0.080117	235.2	1303.8	0.3291	4.0296	0.0446	0.0257	0.5755
rbh	F083	CJJOGPBC_00717	CNCELHHH_00611	Uisw_104	Uisw_099_02	CP159820.1:685233-685997(+)	CP159822.1:562911-563672(+)	253	0.1995	1.0262	0.194407	94.4	664.6	1.7438	1.2003	0.0526	0.1793	3.4108
rbh	F083	CJJOGPBC_00717	ECJBPIKB_00676	Uisw_104	Uisw_136	CP159820.1:685233-685997(+)	CP159812.1:633033-633797(+)	254	0.0354	0.2236	0.158318	110	652	0.2421	3.402	0.0907	0.033	0.3634
rbh	F083	CJJOGPBC_00717	EJFGMDNC_00669	Uisw_104	Uisw_130	CP159820.1:685233-685997(+)	CP159814.1:620745-621509(+)	254	0.0311	0.2453	0.126784	110.6	651.4	0.2564	3.3563	0.0693	0.029	0.4181
rbh	F083	CJJOGPBC_00717	FEBIKCLH_00637	Uisw_104	Uisw_134_02	CP159820.1:685233-685997(+)	CP159813.1:563042-563806(-)	254	0.0427	0.2845	0.150088	111.8	650.2	0.3284	4.4963	0.0774	0.0398	0.5144
rbh	F083	CJJOGPBC_00717	FNINCDKH_00635	Uisw_104	Uisw_092	CP159820.1:685233-685997(+)	CP159824.1:579858-580622(+)	254	0.0285	0.215	0.132558	114.4	647.6	0.2221	3.4008	0.0782	0.0267	0.3417
rbh	F083	CJJOGPBC_00717	FNLKJNEN_00673	Uisw_104	Uisw_137	CP159820.1:685233-685997(+)	CP159811.1:601874-602638(-)	254	0.038	0.2744	0.138484	118.6	643.4	0.2845	5.2206	0.0864	0.0358	0.4149
rbh	F083	CJJOGPBC_00717	HIDBPKEE_00671	Uisw_104	Uisw_106	CP159820.1:685233-685997(+)	CP159819.1:615120-615884(+)	254	0.0251	0.2164	0.115989	115.5	646.5	0.212	4.9693	0.0706	0.0236	0.3342
rbh	F083	CJJOGPBC_00717	IBAAIHMM_00654	Uisw_104	Uisw_127	CP159820.1:685233-685997(+)	CP159815.1:582237-582998(-)	253	0.1786	1.0293	0.173516	118.5	640.5	1.7954	2.2149	0.0572	0.1676	2.9275
rbh	F083	CJJOGPBC_00717	JLMHJNBC_00722	Uisw_104	Uisw_090	CP159820.1:685233-685997(+)	CP159810.1:637277-638038(-)	253	0.1622	1.0374	0.156352	115.2	643.8	2.0074	2.367	0.0426	0.1517	3.5602
rbh	F083	CJJOGPBC_00717	KLCMNADK_00706	Uisw_104	Uisw_101	CP159820.1:685233-685997(+)	CP159821.1:686036-686800(+)	254	0.0016	0		109.1	652.9	0.0039	4.6	99	0.0015	0
rbh	F083	CJJOGPBC_00717	LFLBOEME_00635	Uisw_104	Uisw_121	CP159820.1:685233-685997(+)	CP159816.1:598324-599088(+)	254	0.0407	0.3045	0.133662	120.5	641.5	0.3185	4.2596	0.0823	0.0384	0.4667
rbh	F083	CJJOGPBC_00717	OBFDJIJE_00719	Uisw_104	Uisw_094	CP159820.1:685233-685997(+)	CP159823.1:662004-662768(+)	254	0.0319	0.2516	0.126789	113.3	648.7	0.2592	3.1368	0.0729	0.0299	0.4098
rbh	F083	CJJOGPBC_00717	PGNALJJH_00627	Uisw_104	Uisw_116	CP159820.1:685233-685997(+)	CP159817.1:554238-555002(+)	254	0.0407	0.3045	0.133662	120.5	641.5	0.3185	4.2596	0.0823	0.0384	0.4667
rbh	F083	CJJOGPBC_00717	PPLMOOGC_00661	Uisw_104	Uisw_113	CP159820.1:685233-685997(+)	CP159809.1:594720-595484(-)	254	0.0319	0.1581	0.201771	121.2	640.8	0.1838	4.0838	0.1344	0.0303	0.2252
rbh	F067	CJJOGPBC_00721	CNCELHHH_00616	Uisw_104	Uisw_099_02	CP159820.1:688500-689012(-)	CP159822.1:567058-567567(-)	166	0.4437	1.1617	0.38194	82.5	415.5	2.1258	2.1274	0.2016	0.4278	2.122
rbh	F067	CJJOGPBC_00721	ECJBPIKB_00680	Uisw_104	Uisw_136	CP159820.1:688500-689012(-)	CP159812.1:636461-636835(-)	112	0.2708	0.9271	0.292094	55.7	280.3	1.4135	3.1355	0.1808	0.2691	1.4885
rbh	F067	CJJOGPBC_00721	EJFGMDNC_00673	Uisw_104	Uisw_130	CP159820.1:688500-689012(-)	CP159814.1:624011-624418(-)	135	0.3475	1.2175	0.285421	68.1	336.9	2.0511	1.7261	0.1386	0.3344	2.4127
rbh	F067	CJJOGPBC_00721	FEBIKCLH_00633	Uisw_104	Uisw_134_02	CP159820.1:688500-689012(-)	CP159813.1:560021-560539(+)	158	0.3647	1.3752	0.265198	87.7	386.3	2.2013	2.8238	0.1532	0.3627	2.3677
rbh	F067	CJJOGPBC_00721	FNINCDKH_00639	Uisw_104	Uisw_092	CP159820.1:688500-689012(-)	CP159824.1:583128-583640(-)	170	0.0799	0.3001	0.266245	93	417	0.3915	4.52	0.2173	0.0788	0.3625
rbh	F067	CJJOGPBC_00721	FNLKJNEN_00669	Uisw_104	Uisw_137	CP159820.1:688500-689012(-)	CP159811.1:598859-599371(+)	170	0.0799	0.2853	0.280056	92.3	417.7	0.3806	5.6186	0.2283	0.0787	0.3448
rbh	F067	CJJOGPBC_00721	HIDBPKEE_00675	Uisw_104	Uisw_106	CP159820.1:688500-689012(-)	CP159819.1:618387-618935(-)	170	0.1649	0.5709	0.288842	107.9	402.1	0.7782	4.6125	0.2889	0.1706	0.5905
rbh	F067	CJJOGPBC_00721	IBAAIHMM_00650	Uisw_104	Uisw_127	CP159820.1:688500-689012(-)	CP159815.1:579175-579726(+)	161	0.4096	1.2543	0.326557	95.6	387.4	1.8753	3.1959	0.2806	0.4146	1.4777
rbh	F067	CJJOGPBC_00721	JLMHJNBC_00718	Uisw_104	Uisw_090	CP159820.1:688500-689012(-)	CP159810.1:634244-634768(+)	164	0.3974	1.038	0.382852	84.3	407.7	2.2857	2.638	0.1485	0.3844	2.5879
rbh	F067	CJJOGPBC_00721	KLCMNADK_00710	Uisw_104	Uisw_101	CP159820.1:688500-689012(-)	CP159821.1:689303-689815(-)	170	0	0
rbh	F067	CJJOGPBC_00721	LFLBOEME_00639	Uisw_104	Uisw_121	CP159820.1:688500-689012(-)	CP159816.1:601591-602139(-)	170	0.1512	0.4835	0.31272	98	412	0.7064	4.4783	0.2572	0.1514	0.5887
rbh	F067	CJJOGPBC_00721	OBFDJIJE_00723	Uisw_104	Uisw_094	CP159820.1:688500-689012(-)	CP159823.1:665293-665841(-)	170	0.1279	0.4593	0.278467	100.2	409.8	0.6178	4.1317	0.246	0.1285	0.5225
rbh	F067	CJJOGPBC_00721	PGNALJJH_00631	Uisw_104	Uisw_116	CP159820.1:688500-689012(-)	CP159817.1:557505-558053(-)	170	0.1541	0.4847	0.317929	98.7	411.3	0.7121	4.592	0.2661	0.1548	0.5817
rbh	F067	CJJOGPBC_00721	PPLMOOGC_00657	Uisw_104	Uisw_113	CP159820.1:688500-689012(-)	CP159809.1:591678-592217(+)	167	0.1318	0.344	0.38314	102.1	398.9	0.5339	6.2078	0.3851	0.1343	0.3486
rbh	F114	CJJOGPBC_00726	CNCELHHH_00622	Uisw_104	Uisw_099_02	CP159820.1:691711-693405(+)	CP159822.1:569962-571656(+)	564	0.0675	0.5336	0.126499	317.6	1374.4	0.5724	5.4818	0.0902	0.066	0.731
rbh	F114	CJJOGPBC_00726	ECJBPIKB_00686	Uisw_104	Uisw_136	CP159820.1:691711-693405(+)	CP159812.1:641354-643048(+)	564	0.0508	0.5221	0.0972994	306.3	1385.7	0.5741	4.538	0.0586	0.049	0.8356
rbh	F114	CJJOGPBC_00726	EJFGMDNC_00678	Uisw_104	Uisw_130	CP159820.1:691711-693405(+)	CP159814.1:627803-629497(+)	564	0.0619	0.3873	0.159824	281.7	1410.3	0.451	3.9662	0.0964	0.0587	0.6091
rbh	F114	CJJOGPBC_00726	FEBIKCLH_00628	Uisw_104	Uisw_134_02	CP159820.1:691711-693405(+)	CP159813.1:555931-557625(-)	564	0.1794	1.0773	0.166527	265.6	1426.4	2.3954	2.3493	0.04	0.1677	4.1865
rbh	F114	CJJOGPBC_00726	FNINCDKH_00644	Uisw_104	Uisw_092	CP159820.1:691711-693405(+)	CP159824.1:586038-587732(+)	564	0.051	0.3771	0.135243	302.2	1389.8	0.3937	5.4244	0.097	0.0493	0.5081
rbh	F114	CJJOGPBC_00726	FNLKJNEN_00664	Uisw_104	Uisw_137	CP159820.1:691711-693405(+)	CP159811.1:594766-596460(-)	564	0.0436	0.3484	0.125144	297.7	1394.3	0.3542	5.3902	0.0879	0.0418	0.4753
rbh	F114	CJJOGPBC_00726	HIDBPKEE_00680	Uisw_104	Uisw_106	CP159820.1:691711-693405(+)	CP159819.1:621333-623027(+)	564	0.0527	0.5098	0.103374	298.2	1393.8	0.553	4.7715	0.0626	0.0507	0.8092
rbh	F114	CJJOGPBC_00726	IBAAIHMM_00645	Uisw_104	Uisw_127	CP159820.1:691711-693405(+)	CP159815.1:575089-576783(-)	564	0.0539	0.4193	0.128548	281.6	1410.4	0.4746	3.7186	0.0737	0.0511	0.6943
rbh	F114	CJJOGPBC_00726	JLMHJNBC_00713	Uisw_104	Uisw_090	CP159820.1:691711-693405(+)	CP159810.1:630151-631845(-)	564	0.1483	1.1029	0.134464	290.9	1401.1	1.5253	3.3038	0.062	0.1412	2.2773
rbh	F114	CJJOGPBC_00726	KLCMNADK_00715	Uisw_104	Uisw_101	CP159820.1:691711-693405(+)	CP159821.1:692514-694208(+)	564	0	0
rbh	F114	CJJOGPBC_00726	LFLBOEME_00644	Uisw_104	Uisw_121	CP159820.1:691711-693405(+)	CP159816.1:604534-606228(+)	564	0.1023	0.7667	0.133429	303.4	1388.6	0.9866	4.9196	0.0714	0.0987	1.3824
rbh	F114	CJJOGPBC_00726	OBFDJIJE_00730	Uisw_104	Uisw_094	CP159820.1:691711-693405(+)	CP159823.1:669841-671535(+)	564	0.0572	0.3992	0.143287	299.3	1392.7	0.4329	5.066	0.0981	0.055	0.5601
rbh	F114	CJJOGPBC_00726	PGNALJJH_00638	Uisw_104	Uisw_116	CP159820.1:691711-693405(+)	CP159817.1:561942-563636(+)	564	0.0567	0.4028	0.140765	301.8	1390.2	0.4399	5.4192	0.0959	0.0547	0.5702
rbh	F114	CJJOGPBC_00726	PPLMOOGC_00652	Uisw_104	Uisw_113	CP159820.1:691711-693405(+)	CP159809.1:587592-589286(-)	564	0.0306	0.2187	0.139918	301.5	1390.5	0.2227	6.2366	0.1047	0.0294	0.281
rbh	F216	CJJOGPBC_00728	CNCELHHH_00624	Uisw_104	Uisw_099_02	CP159820.1:693545-693805(+)	CP159822.1:571787-572068(+)	86	0.3283	1.633	0.201041	31.8	226.2	37.3941	0.9206	0.0031	0.3026	99
rbh	F216	CJJOGPBC_00728	ECJBPIKB_00688	Uisw_104	Uisw_136	CP159820.1:693545-693805(+)	CP159812.1:643177-643464(+)	86	0.4599	1.052	0.437167	32.1	225.9	2.092	1.0185	0.1639	0.4264	2.6022
rbh	F216	CJJOGPBC_00728	EJFGMDNC_00680	Uisw_104	Uisw_130	CP159820.1:693545-693805(+)	CP159814.1:629628-629888(+)	86	0.3904	0.9092	0.429388	35.8	222.2	2.064	1.5044	0.1366	0.3665	2.6834
rbh	F216	CJJOGPBC_00728	FEBIKCLH_00626	Uisw_104	Uisw_134_02	CP159820.1:693545-693805(+)	CP159813.1:555549-555800(-)	83	0.3115	1.0886	0.286147	29.5	219.5	1.6606	1.4569	0.1129	0.2866	2.5386
rbh	F216	CJJOGPBC_00728	FNINCDKH_00646	Uisw_104	Uisw_092	CP159820.1:693545-693805(+)	CP159824.1:587882-588115(+)	77	0.3072	0.8572	0.358376	24.8	206.2	1.5227	1.3424	0.1157	0.2788	2.4086
rbh	F216	CJJOGPBC_00728	FNLKJNEN_00662	Uisw_104	Uisw_137	CP159820.1:693545-693805(+)	CP159811.1:594378-594632(-)	84	0.343	1.2356	0.277598	29.1	222.9	35.1779	1.1362	0.0032	0.3123	99
rbh	F216	CJJOGPBC_00728	IBAAIHMM_00643	Uisw_104	Uisw_127	CP159820.1:693545-693805(+)	CP159815.1:574704-574940(-)	78	0.3605	1.2439	0.289814	29.4	204.6	1.8246	1.4344	0.1308	0.3316	2.535
rbh	F216	CJJOGPBC_00728	JLMHJNBC_00711	Uisw_104	Uisw_090	CP159820.1:693545-693805(+)	CP159810.1:629737-629982(-)	78	0.53	2.1747	0.243712	26.5	207.5	34.8998	0.8439	0.0049	0.4857	99
rbh	F216	CJJOGPBC_00728	KLCMNADK_00717	Uisw_104	Uisw_101	CP159820.1:693545-693805(+)	CP159821.1:694348-694608(+)	86	0	0
rbh	F216	CJJOGPBC_00728	LFLBOEME_00646	Uisw_104	Uisw_121	CP159820.1:693545-693805(+)	CP159816.1:606378-606641(+)	80	0.3509	1.4003	0.250589	27.5	212.5	34.9418	1.1521	0.0032	0.3201	99
rbh	F216	CJJOGPBC_00728	OBFDJIJE_00732	Uisw_104	Uisw_094	CP159820.1:693545-693805(+)	CP159823.1:671687-671950(+)	79	0.4364	1.1645	0.374753	31.2	205.8	2.0701	1.3184	0.1562	0.4032	2.5808
rbh	F216	CJJOGPBC_00728	PGNALJJH_00640	Uisw_104	Uisw_116	CP159820.1:693545-693805(+)	CP159817.1:563771-564052(+)	86	0.3414	1.5365	0.222193	33.3	224.7	1.8455	1.4589	0.1204	0.3166	2.6293
rbh	F216	CJJOGPBC_00728	PPLMOOGC_00650	Uisw_104	Uisw_113	CP159820.1:693545-693805(+)	CP159809.1:587207-587440(-)	77	0.3108	1.4751	0.210698	20.9	210.1	27.6362	0.5187	0.0028	0.2753	99
rbh	F182	CJJOGPBC_00729	CNCELHHH_00625	Uisw_104	Uisw_099_02	CP159820.1:693783-695903(+)	CP159822.1:572037-573599(+)	517	0.3467	1.1866	0.292179	214.1	1336.9	2.4911	1.375	0.0792	0.3188	4.0248
rbh	F182	CJJOGPBC_00729	ECJBPIKB_00689	Uisw_104	Uisw_136	CP159820.1:693783-695903(+)	CP159812.1:643436-645550(+)	691	0.5044	1.2392	0.407037	267.4	1805.6	2.8179	1.2888	0.1092	0.4575	4.1917
rbh	F182	CJJOGPBC_00729	EJFGMDNC_00681	Uisw_104	Uisw_130	CP159820.1:693783-695903(+)	CP159814.1:629878-631995(+)	701	0.2732	1.32	0.20697	307.2	1795.8	2.5367	1.9185	0.0595	0.2554	4.2956
rbh	F182	CJJOGPBC_00729	FEBIKCLH_00625	Uisw_104	Uisw_134_02	CP159820.1:693783-695903(+)	CP159813.1:553438-555552(-)	687	0.5172	1.1657	0.443682	269.9	1791.1	2.8819	1.4706	0.1126	0.4727	4.1986
rbh	F182	CJJOGPBC_00729	FNINCDKH_00647	Uisw_104	Uisw_092	CP159820.1:693783-695903(+)	CP159824.1:588115-590229(+)	691	0.5282	1.2109	0.436204	265.3	1807.7	2.8602	1.3232	0.1144	0.4789	4.1858
rbh	F182	CJJOGPBC_00729	FNLKJNEN_00661	Uisw_104	Uisw_137	CP159820.1:693783-695903(+)	CP159811.1:592258-594381(-)	691	0.5077	1.2148	0.417929	263.4	1809.6	2.796	1.1214	0.1098	0.4592	4.1803
rbh	F182	CJJOGPBC_00729	HIDBPKEE_00682	Uisw_104	Uisw_106	CP159820.1:693783-695903(+)	CP159819.1:623167-625527(+)	706	0.0997	0.6316	0.157853	353.8	1764.2	0.8943	3.5876	0.0735	0.0959	1.3062
rbh	F182	CJJOGPBC_00729	IBAAIHMM_00642	Uisw_104	Uisw_127	CP159820.1:693783-695903(+)	CP159815.1:572587-574707(-)	690	0.5095	1.2071	0.422086	271.2	1798.8	2.8663	1.4686	0.1109	0.4661	4.202
rbh	F182	CJJOGPBC_00729	JLMHJNBC_00709	Uisw_104	Uisw_090	CP159820.1:693783-695903(+)	CP159810.1:627073-629157(-)	678	0.4979	1.4656	0.339724	259.4	1774.6	39.0624	1.1395	0.0046	0.454	99
rbh	F182	CJJOGPBC_00729	KLCMNADK_00718	Uisw_104	Uisw_101	CP159820.1:693783-695903(+)	CP159821.1:694586-696706(+)	706	0	0.0024	0	378.3	1739.7	0.0014	4.6	0	0	0.0026
rbh	F182	CJJOGPBC_00729	LFLBOEME_00650	Uisw_104	Uisw_121	CP159820.1:693783-695903(+)	CP159816.1:607755-609278(+)	497	0.5411	1.8599	0.29093	196.6	1294.4	40.4395	1.5452	0.005	0.4943	99
rbh	F182	CJJOGPBC_00729	PGNALJJH_00644	Uisw_104	Uisw_116	CP159820.1:693783-695903(+)	CP159817.1:565203-567224(+)	666	0.5107	1.2455	0.410036	253	1745	2.7922	1.091	0.1118	0.4639	4.1502
rbh	F182	CJJOGPBC_00729	PPLMOOGC_00649	Uisw_104	Uisw_113	CP159820.1:693783-695903(+)	CP159809.1:585093-587210(-)	703	0.2479	1.3885	0.178538	297	1812	2.3972	1.7176	0.0539	0.23	4.2704
rbh	F890	CJJOGPBC_00730	KLCMNADK_00719	Uisw_104	Uisw_101	CP159820.1:696170-696448(+)	CP159821.1:696973-697251(+)	92	0.0045	0		53.3	222.7	0.0109	4.6	99	0.0045	0
rbh	F144	CJJOGPBC_00731	CNCELHHH_00628	Uisw_104	Uisw_099_02	CP159820.1:696449-697405(-)	CP159822.1:574990-575946(-)	318	0.084	1.0304	0.0815217	170.5	783.5	1.2232	2.2308	0.0416	0.0796	1.9159
rbh	F144	CJJOGPBC_00731	ECJBPIKB_00693	Uisw_104	Uisw_136	CP159820.1:696449-697405(-)	CP159812.1:648123-649040(-)	305	0.2554	1.3444	0.189973	137.9	777.1	2.2666	1.1684	0.0633	0.2339	3.6949
rbh	F144	CJJOGPBC_00731	EJFGMDNC_00684	Uisw_104	Uisw_130	CP159820.1:696449-697405(-)	CP159814.1:633750-634754(-)	318	0.1139	0.9122	0.124863	159.4	794.6	1.2791	2.0183	0.0525	0.1061	2.0226
rbh	F144	CJJOGPBC_00731	FEBIKCLH_00620	Uisw_104	Uisw_134_02	CP159820.1:696449-697405(-)	CP159813.1:549206-550162(+)	318	0.0984	1.0928	0.0900439	166.9	787.1	1.6157	2.4656	0.0351	0.0927	2.6407
rbh	F144	CJJOGPBC_00731	FNLKJNEN_00654	Uisw_104	Uisw_137	CP159820.1:696449-697405(-)	CP159811.1:586299-587255(+)	318	0.0875	0.9983	0.087649	174.5	779.5	1.1173	2.316	0.0501	0.0833	1.6636
rbh	F144	CJJOGPBC_00731	HIDBPKEE_00684	Uisw_104	Uisw_106	CP159820.1:696449-697405(-)	CP159819.1:626432-627349(-)	305	0.2436	1.1243	0.216668	133.8	781.2	2.1777	1.2217	0.0603	0.2213	3.6723
rbh	F144	CJJOGPBC_00731	IBAAIHMM_00638	Uisw_104	Uisw_127	CP159820.1:696449-697405(-)	CP159815.1:568980-569897(+)	305	0.2558	1.0761	0.23771	129.9	785.1	2.1486	1.1052	0.0632	0.2308	3.6501
rbh	F144	CJJOGPBC_00731	JLMHJNBC_00702	Uisw_104	Uisw_090	CP159820.1:696449-697405(-)	CP159810.1:620720-621676(+)	318	0.0551	0.7726	0.0713176	173.2	780.8	1.1106	2.6753	0.0291	0.0524	1.8026
rbh	F144	CJJOGPBC_00731	KLCMNADK_00720	Uisw_104	Uisw_101	CP159820.1:696449-697405(-)	CP159821.1:697252-698208(-)	318	0	0.0048	0	184.7	769.3	0.0032	4.6	0	0	0.0054
rbh	F144	CJJOGPBC_00731	LFLBOEME_00654	Uisw_104	Uisw_121	CP159820.1:696449-697405(-)	CP159816.1:612230-613162(-)	305	0.2512	1.0633	0.236246	134	781	2.1986	1.2706	0.0621	0.2281	3.6736
rbh	F144	CJJOGPBC_00731	OBFDJIJE_00734	Uisw_104	Uisw_094	CP159820.1:696449-697405(-)	CP159823.1:672975-673931(-)	318	0.0721	1.0699	0.0673895	161	793	2.0973	1.9313	0.0177	0.0673	3.811
rbh	F144	CJJOGPBC_00731	PGNALJJH_00651	Uisw_104	Uisw_116	CP159820.1:696449-697405(-)	CP159817.1:571328-572134(-)	268	0.2996	1.3937	0.214967	123.3	680.7	2.3556	1.1203	0.0757	0.2733	3.611
rbh	F144	CJJOGPBC_00731	PPLMOOGC_00646	Uisw_104	Uisw_113	CP159820.1:696449-697405(-)	CP159809.1:581910-582866(+)	318	0.075	1.0644	0.0704622	174.9	779.1	1.1911	2.4483	0.0387	0.0714	1.8475
rbh	F847	CJJOGPBC_00732	KLCMNADK_00721	Uisw_104	Uisw_101	CP159820.1:697487-697681(+)	CP159821.1:698290-698484(+)	64	0	0
rbh	F281	CJJOGPBC_00734	CNCELHHH_00631	Uisw_104	Uisw_099_02	CP159820.1:698142-698420(+)	CP159822.1:576693-576971(+)	92	0.0339	0.4829	0.0702009	64.8	211.2	0.4478	3.5392	0.0647	0.034	0.5252
rbh	F281	CJJOGPBC_00734	ECJBPIKB_00696	Uisw_104	Uisw_136	CP159820.1:698142-698420(+)	CP159812.1:649849-650127(+)	92	0.0242	0.3912	0.0618609	59.3	216.7	0.3536	1.6598	0.0507	0.0235	0.4627
rbh	F281	CJJOGPBC_00734	FEBIKCLH_00617	Uisw_104	Uisw_134_02	CP159820.1:698142-698420(+)	CP159813.1:547897-548175(-)	92	0.044	0.5049	0.087146	73.8	202.2	0.4692	8.2725	0.1004	0.046	0.4588
rbh	F281	CJJOGPBC_00734	FNINCDKH_00658	Uisw_104	Uisw_092	CP159820.1:698142-698420(+)	CP159824.1:597245-597442(+)	65	0.0847	0.3833	0.220976	37.3	157.7	0.5149	0.7696	0.1414	0.0794	0.5614
rbh	F281	CJJOGPBC_00734	FNLKJNEN_00651	Uisw_104	Uisw_137	CP159820.1:698142-698420(+)	CP159811.1:585198-585476(-)	92	0.0291	0.4738	0.0614183	72	204	0.402	4.8872	0.0701	0.03	0.4287
rbh	F281	CJJOGPBC_00734	HIDBPKEE_00687	Uisw_104	Uisw_106	CP159820.1:698142-698420(+)	CP159819.1:628255-628533(+)	92	0.0192	0.3698	0.05192	59.8	216.2	0.3165	1.8437	0.0449	0.0188	0.419
rbh	F281	CJJOGPBC_00734	IBAAIHMM_00635	Uisw_104	Uisw_127	CP159820.1:698142-698420(+)	CP159815.1:567925-568203(-)	92	0.0826	0.5547	0.148909	60.2	215.8	0.6343	1.4818	0.1191	0.0809	0.6794
rbh	F281	CJJOGPBC_00734	JLMHJNBC_00699	Uisw_104	Uisw_090	CP159820.1:698142-698420(+)	CP159810.1:619469-619747(-)	92	0.0365	0.406	0.0899015	57.3	218.7	0.4088	1.1447	0.0675	0.0352	0.5218
rbh	F281	CJJOGPBC_00734	KLCMNADK_00723	Uisw_104	Uisw_101	CP159820.1:698142-698420(+)	CP159821.1:698945-699232(+)	92	0	0
rbh	F281	CJJOGPBC_00734	LFLBOEME_00657	Uisw_104	Uisw_121	CP159820.1:698142-698420(+)	CP159816.1:614181-614459(+)	92	0.0645	0.6317	0.102105	54.2	221.8	0.7249	0.8782	0.0625	0.0613	0.9797
rbh	F281	CJJOGPBC_00734	OBFDJIJE_00737	Uisw_104	Uisw_094	CP159820.1:698142-698420(+)	CP159823.1:674707-674985(+)	92	0.0168	0.4387	0.038295	62.1	213.9	0.3728	2.0142	0.0334	0.0166	0.4951
rbh	F281	CJJOGPBC_00734	PPLMOOGC_00643	Uisw_104	Uisw_113	CP159820.1:698142-698420(+)	CP159809.1:580862-581140(-)	92	0.0193	0.3418	0.0564658	60.8	215.2	0.2993	1.7174	0.0488	0.0188	0.3863
rbh	F004	CJJOGPBC_00735	CNCELHHH_00632	Uisw_104	Uisw_099_02	CP159820.1:699019-699867(-)	CP159822.1:577503-578351(-)	282	0.2278	1.9467	0.117019	172.6	673.4	2.8811	1.7971	0.056	0.2165	3.8631
rbh	F004	CJJOGPBC_00735	ECJBPIKB_00697	Uisw_104	Uisw_136	CP159820.1:699019-699867(-)	CP159812.1:650725-651573(-)	282	0.2305	1.5309	0.150565	170.7	675.3	2.857	1.7341	0.0566	0.2183	3.8551
rbh	F004	CJJOGPBC_00735	EJFGMDNC_00687	Uisw_104	Uisw_130	CP159820.1:699019-699867(-)	CP159814.1:636317-637165(-)	282	0.2442	1.5212	0.160531	164.2	681.8	2.7775	1.7245	0.0595	0.2276	3.8257
rbh	F004	CJJOGPBC_00735	FEBIKCLH_00616	Uisw_104	Uisw_134_02	CP159820.1:699019-699867(-)	CP159813.1:546517-547365(+)	282	0.2511	1.28	0.196172	161.2	684.8	2.7434	1.5754	0.0609	0.2323	3.8121
rbh	F004	CJJOGPBC_00735	FNINCDKH_00659	Uisw_104	Uisw_092	CP159820.1:699019-699867(-)	CP159824.1:597973-598821(-)	282	0.2224	1.593	0.139611	176	670	2.9252	1.7454	0.0547	0.2123	3.8781
rbh	F004	CJJOGPBC_00735	FNLKJNEN_00650	Uisw_104	Uisw_137	CP159820.1:699019-699867(-)	CP159811.1:583752-584600(+)	282	0.223	1.8479	0.120678	170.8	675.2	2.8411	1.6972	0.0548	0.2114	3.8553
rbh	F004	CJJOGPBC_00735	HIDBPKEE_00688	Uisw_104	Uisw_106	CP159820.1:699019-699867(-)	CP159819.1:629065-629913(-)	282	0.2303	1.6206	0.142108	172.5	673.5	2.8848	1.8017	0.0566	0.2188	3.8626
rbh	F004	CJJOGPBC_00735	IBAAIHMM_00634	Uisw_104	Uisw_127	CP159820.1:699019-699867(-)	CP159815.1:566479-567327(+)	282	0.2263	2.1303	0.106229	181.8	664.2	3.0301	1.6446	0.0559	0.2183	3.9023
rbh	F004	CJJOGPBC_00735	JLMHJNBC_00698	Uisw_104	Uisw_090	CP159820.1:699019-699867(-)	CP159810.1:618031-618879(+)	282	0.2213	2.1268	0.104053	175.3	670.7	2.9096	1.4029	0.0544	0.2108	3.8747
rbh	F004	CJJOGPBC_00735	KLCMNADK_00724	Uisw_104	Uisw_101	CP159820.1:699019-699867(-)	CP159821.1:699822-700670(-)	282	0	0.0048	0	163.8	682.2	0.0036	4.6	0	0	0.0061
rbh	F004	CJJOGPBC_00735	LFLBOEME_00658	Uisw_104	Uisw_121	CP159820.1:699019-699867(-)	CP159816.1:614992-615840(-)	282	0.2392	1.322	0.180938	160.2	685.8	2.7007	1.5614	0.0581	0.2211	3.8074
rbh	F004	CJJOGPBC_00735	OBFDJIJE_00738	Uisw_104	Uisw_094	CP159820.1:699019-699867(-)	CP159823.1:675584-676432(-)	282	0.0047	0.2367	0.0198564	166.3	679.7	0.2133	3.1486	0.0129	0.0044	0.3435
rbh	F004	CJJOGPBC_00735	PGNALJJH_00654	Uisw_104	Uisw_116	CP159820.1:699019-699867(-)	CP159817.1:573721-574569(-)	282	0.2413	1.3228	0.182416	161.9	684.1	2.7335	1.5189	0.0586	0.2237	3.8154
rbh	F004	CJJOGPBC_00735	PPLMOOGC_00642	Uisw_104	Uisw_113	CP159820.1:699019-699867(-)	CP159809.1:579416-580264(+)	282	0.2221	1.7498	0.126929	174.7	671.3	2.9025	1.8779	0.0547	0.2118	3.8721
rbh	F141	CJJOGPBC_00736	CNCELHHH_00633	Uisw_104	Uisw_099_02	CP159820.1:699884-700783(-)	CP159822.1:578369-579271(-)	299	0.1887	1.3987	0.134911	174.3	722.7	2.6835	3.2846	0.0456	0.1766	3.8706
rbh	F141	CJJOGPBC_00736	ECJBPIKB_00698	Uisw_104	Uisw_136	CP159820.1:699884-700783(-)	CP159812.1:651591-652493(-)	299	0.198	1.3812	0.143354	169.2	727.8	2.6264	3.0176	0.0479	0.1842	3.8484
rbh	F141	CJJOGPBC_00736	EJFGMDNC_00688	Uisw_104	Uisw_130	CP159820.1:699884-700783(-)	CP159814.1:637183-638085(-)	299	0.2016	1.2346	0.163292	158.5	738.5	2.4702	2.7109	0.0486	0.1846	3.7994
rbh	F141	CJJOGPBC_00736	FEBIKCLH_00615	Uisw_104	Uisw_134_02	CP159820.1:699884-700783(-)	CP159813.1:545603-546499(+)	298	0.2295	1.2452	0.184308	160.4	733.6	2.567	1.9521	0.0552	0.2102	3.8081
rbh	F141	CJJOGPBC_00736	FNINCDKH_00660	Uisw_104	Uisw_092	CP159820.1:699884-700783(-)	CP159824.1:598839-599741(-)	299	0.1851	1.3304	0.139131	174.5	722.5	2.6801	3.5703	0.0449	0.1739	3.8716
rbh	F141	CJJOGPBC_00736	FNLKJNEN_00649	Uisw_104	Uisw_137	CP159820.1:699884-700783(-)	CP159811.1:582832-583734(+)	299	0.1941	1.3001	0.149296	167.7	729.3	2.5949	3.2192	0.0469	0.1802	3.8418
rbh	F141	CJJOGPBC_00736	HIDBPKEE_00689	Uisw_104	Uisw_106	CP159820.1:699884-700783(-)	CP159819.1:629931-630833(-)	299	0.181	1.5003	0.120643	165.9	731.1	2.5366	3.2243	0.0437	0.1674	3.8336
rbh	F141	CJJOGPBC_00736	IBAAIHMM_00633	Uisw_104	Uisw_127	CP159820.1:699884-700783(-)	CP159815.1:565559-566461(+)	299	0.1935	1.2455	0.155359	166.2	730.8	2.5693	3.6145	0.0466	0.1789	3.835
rbh	F141	CJJOGPBC_00736	JLMHJNBC_00697	Uisw_104	Uisw_090	CP159820.1:699884-700783(-)	CP159810.1:617111-618013(+)	299	0.1805	1.5204	0.118719	164.2	732.8	2.5102	2.6616	0.0436	0.1667	3.826
rbh	F141	CJJOGPBC_00736	KLCMNADK_00725	Uisw_104	Uisw_101	CP159820.1:699884-700783(-)	CP159821.1:700687-701586(-)	299	0.0015	0		167.3	729.7	0.0033	4.6	99	0.0014	0
rbh	F141	CJJOGPBC_00736	LFLBOEME_00659	Uisw_104	Uisw_121	CP159820.1:699884-700783(-)	CP159816.1:615858-616754(-)	298	0.2339	1.1956	0.195634	156.2	737.8	2.5133	1.875	0.0562	0.2129	3.7885
rbh	F141	CJJOGPBC_00736	OBFDJIJE_00739	Uisw_104	Uisw_094	CP159820.1:699884-700783(-)	CP159823.1:676449-677348(-)	299	0.0148	0.1657	0.089318	158.4	738.6	0.1653	7.3513	0.0551	0.0137	0.2484
rbh	F141	CJJOGPBC_00736	PGNALJJH_00655	Uisw_104	Uisw_116	CP159820.1:699884-700783(-)	CP159817.1:574587-575483(-)	298	0.2346	1.217	0.192769	152.3	741.7	2.4547	1.6524	0.0564	0.2125	3.7692
rbh	F141	CJJOGPBC_00736	PPLMOOGC_00641	Uisw_104	Uisw_113	CP159820.1:699884-700783(-)	CP159809.1:578496-579398(+)	299	0.1833	1.4396	0.127327	170.6	726.4	2.6142	3.4861	0.0444	0.171	3.8543
rbh	F217	CJJOGPBC_00738	CNCELHHH_00635	Uisw_104	Uisw_099_02	CP159820.1:702076-702300(-)	CP159822.1:580564-580788(-)	74	0.2423	0.7301	0.331872	42.6	179.4	1.0781	4.5557	0.2876	0.2435	0.8467
rbh	F217	CJJOGPBC_00738	ECJBPIKB_00700	Uisw_104	Uisw_136	CP159820.1:702076-702300(-)	CP159812.1:653786-654010(-)	74	0.0465	0.2352	0.197704	44.4	177.6	0.2581	2.3827	0.1917	0.0467	0.2434
rbh	F217	CJJOGPBC_00738	EJFGMDNC_00690	Uisw_104	Uisw_130	CP159820.1:702076-702300(-)	CP159814.1:639378-639590(-)	70	0.425	0.864	0.491898	38.6	171.4	1.6855	2.7302	0.3477	0.4178	1.2017
rbh	F217	CJJOGPBC_00738	FNINCDKH_00662	Uisw_104	Uisw_092	CP159820.1:702076-702300(-)	CP159824.1:601034-601258(-)	74	0.203	0.8481	0.239359	40.8	181.2	1.2049	5.0632	0.1545	0.2002	1.2955
rbh	F217	CJJOGPBC_00738	FNLKJNEN_00647	Uisw_104	Uisw_137	CP159820.1:702076-702300(-)	CP159811.1:581315-581539(+)	74	0.4368	0.7023	0.621956	39.7	182.3	1.5357	2.3363	0.4713	0.4265	0.9049
rbh	F217	CJJOGPBC_00738	HIDBPKEE_00691	Uisw_104	Uisw_106	CP159820.1:702076-702300(-)	CP159819.1:632126-632350(-)	74	0.0586	0.49	0.119592	47.3	174.7	0.4367	4.6	0.1292	0.0598	0.4627
rbh	F217	CJJOGPBC_00738	IBAAIHMM_00631	Uisw_104	Uisw_127	CP159820.1:702076-702300(-)	CP159815.1:564042-564266(+)	74	0.2023	1.0905	0.185511	46.6	175.4	1.5598	3.5379	0.1208	0.2057	1.7034
rbh	F217	CJJOGPBC_00738	JLMHJNBC_00695	Uisw_104	Uisw_090	CP159820.1:702076-702300(-)	CP159810.1:615594-615818(+)	74	0.2034	1.0471	0.194251	43.4	178.6	1.942	2.05	0.0813	0.2018	2.4818
rbh	F217	CJJOGPBC_00738	KLCMNADK_00727	Uisw_104	Uisw_101	CP159820.1:702076-702300(-)	CP159821.1:702879-703103(-)	74	0	0
rbh	F217	CJJOGPBC_00738	LFLBOEME_00662	Uisw_104	Uisw_121	CP159820.1:702076-702300(-)	CP159816.1:618051-618215(-)	54	0.1344	1.1755	0.114334	34.7	127.3	1.5448	4.169	0.073	0.1386	1.8972
rbh	F217	CJJOGPBC_00738	OBFDJIJE_00741	Uisw_104	Uisw_094	CP159820.1:702076-702300(-)	CP159823.1:678641-678865(-)	74	0.1061	0.4188	0.253343	54.2	167.8	0.5124	7.5408	0.3221	0.1128	0.3502
rbh	F217	CJJOGPBC_00738	PGNALJJH_00657	Uisw_104	Uisw_116	CP159820.1:702076-702300(-)	CP159817.1:576779-576943(-)	54	0.1439	1.16	0.124052	37.8	124.2	1.1672	6.737	0.1317	0.1533	1.1638
rbh	F217	CJJOGPBC_00738	PPLMOOGC_00639	Uisw_104	Uisw_113	CP159820.1:702076-702300(-)	CP159809.1:576979-577203(+)	74	0.0466	0.2966	0.157114	55.4	166.6	0.2872	9.0182	0.2119	0.0497	0.2344
rbh	F249	CJJOGPBC_00750	CNCELHHH_00647	Uisw_104	Uisw_099_02	CP159820.1:709229-709636(-)	CP159822.1:587719-588183(-)	134	0.2308	1.5492	0.14898	83.2	318.8	2.536	4.2317	0.0758	0.2401	3.1651
rbh	F249	CJJOGPBC_00750	EJFGMDNC_00702	Uisw_104	Uisw_130	CP159820.1:709229-709636(-)	CP159814.1:646506-646973(-)	135	0.1341	1.0507	0.127629	65.3	339.7	1.063	2.7496	0.0858	0.1304	1.5201
rbh	F249	CJJOGPBC_00750	FEBIKCLH_00601	Uisw_104	Uisw_134_02	CP159820.1:709229-709636(-)	CP159813.1:536759-537226(+)	135	0.1619	0.902	0.17949	66	339	1.0075	2.8664	0.1255	0.1573	1.2536
rbh	F249	CJJOGPBC_00750	FNINCDKH_00674	Uisw_104	Uisw_092	CP159820.1:709229-709636(-)	CP159824.1:608184-608618(-)	135	0.1043	1.0924	0.0954778	81.6	323.4	1.0622	4.5411	0.0799	0.1066	1.3346
rbh	F249	CJJOGPBC_00750	FNLKJNEN_00635	Uisw_104	Uisw_137	CP159820.1:709229-709636(-)	CP159811.1:573979-574386(+)	135	0.0153	0.2862	0.0534591	76.1	328.9	0.2162	3.5701	0.0485	0.0154	0.3171
rbh	F249	CJJOGPBC_00750	HIDBPKEE_00703	Uisw_104	Uisw_106	CP159820.1:709229-709636(-)	CP159819.1:639281-639688(-)	135	0.0122	0.1962	0.0621814	92.1	312.9	0.1366	7.1963	0.0826	0.0129	0.1564
rbh	F249	CJJOGPBC_00750	IBAAIHMM_00619	Uisw_104	Uisw_127	CP159820.1:709229-709636(-)	CP159815.1:556641-557108(+)	135	0.1208	1.3938	0.0866695	69.5	335.5	1.3066	3.4878	0.0604	0.1187	1.9651
rbh	F249	CJJOGPBC_00750	JLMHJNBC_00683	Uisw_104	Uisw_090	CP159820.1:709229-709636(-)	CP159810.1:608198-608665(+)	135	0.1107	1.4679	0.0754139	70.2	334.8	1.3302	3.7989	0.0536	0.1091	2.0378
rbh	F249	CJJOGPBC_00750	KLCMNADK_00739	Uisw_104	Uisw_101	CP159820.1:709229-709636(-)	CP159821.1:710033-710365(-)	110	0	0
rbh	F249	CJJOGPBC_00750	OBFDJIJE_00753	Uisw_104	Uisw_094	CP159820.1:709229-709636(-)	CP159823.1:685793-686200(-)	135	0.0092	0.2294	0.0401046	71.7	333.3	0.1623	3.1023	0.0344	0.0091	0.2635
rbh	F249	CJJOGPBC_00750	PGNALJJH_00669	Uisw_104	Uisw_116	CP159820.1:709229-709636(-)	CP159817.1:583879-584343(-)	135	0.1522	0.8799	0.172974	71.7	333.3	1.13	3.0912	0.1068	0.1518	1.4215
rbh	F249	CJJOGPBC_00750	PPLMOOGC_00627	Uisw_104	Uisw_113	CP159820.1:709229-709636(-)	CP159809.1:569645-570052(+)	135	0.0185	0.1431	0.12928	85.4	319.6	0.1286	5.4368	0.1445	0.0191	0.1319
rbh	F232	CJJOGPBC_00751	CNCELHHH_00648	Uisw_104	Uisw_099_02	CP159820.1:709695-710156(+)	CP159822.1:588203-588643(+)	146	0.392	1.1898	0.329467	67.5	370.5	2.3904	2.3886	0.1159	0.3661	3.1595
rbh	F232	CJJOGPBC_00751	ECJBPIKB_00712	Uisw_104	Uisw_136	CP159820.1:709695-710156(+)	CP159812.1:661393-661860(+)	153	0.0661	0.3058	0.216154	91.9	367.1	0.3634	9.6148	0.1909	0.0655	0.3433
rbh	F232	CJJOGPBC_00751	EJFGMDNC_00703	Uisw_104	Uisw_130	CP159820.1:709695-710156(+)	CP159814.1:647035-647436(+)	132	0.3824	1.5853	0.241216	79.8	316.2	1.9642	2.8217	0.2237	0.3853	1.7225
rbh	F232	CJJOGPBC_00751	FNINCDKH_00675	Uisw_104	Uisw_092	CP159820.1:709695-710156(+)	CP159824.1:608650-609114(+)	153	0.3344	1.137	0.294107	79.7	379.3	1.7219	2.772	0.183	0.3234	1.7671
rbh	F232	CJJOGPBC_00751	FNLKJNEN_00634	Uisw_104	Uisw_137	CP159820.1:709695-710156(+)	CP159811.1:573456-573920(-)	153	0.3762	0.9398	0.400298	71.4	387.6	1.8071	2.2679	0.1816	0.3541	1.9498
rbh	F232	CJJOGPBC_00751	HIDBPKEE_00704	Uisw_104	Uisw_106	CP159820.1:709695-710156(+)	CP159819.1:639747-640208(+)	153	0.0308	0.2198	0.140127	78.4	380.6	0.2285	3.4918	0.0975	0.0295	0.3027
rbh	F232	CJJOGPBC_00751	IBAAIHMM_00618	Uisw_104	Uisw_127	CP159820.1:709695-710156(+)	CP159815.1:556178-556525(-)	114	0.1105	0.9815	0.112583	51.7	290.3	1.6007	2.831	0.0351	0.1036	2.9492
rbh	F232	CJJOGPBC_00751	KLCMNADK_00740	Uisw_104	Uisw_101	CP159820.1:709695-710156(+)	CP159821.1:710499-710960(+)	153	0.0027	0.0107	0.252336	80.4	378.6	0.0131	4.6	0.2108	0.0026	0.0126
rbh	F232	CJJOGPBC_00751	LFLBOEME_00676	Uisw_104	Uisw_121	CP159820.1:709695-710156(+)	CP159816.1:625617-626093(+)	152	0.379	1.1815	0.320779	68.2	387.8	2.3237	2.0731	0.1117	0.3536	3.1671
rbh	F232	CJJOGPBC_00751	OBFDJIJE_00754	Uisw_104	Uisw_094	CP159820.1:709695-710156(+)	CP159823.1:686259-686720(+)	153	0.0195	0.2638	0.0739196	90.5	368.5	0.2246	7.192	0.0641	0.0193	0.3011
rbh	F232	CJJOGPBC_00751	PGNALJJH_00670	Uisw_104	Uisw_116	CP159820.1:709695-710156(+)	CP159817.1:584435-584803(+)	121	0.3262	1.1131	0.293055	56.5	306.5	2.7426	2.1454	0.0733	0.308	4.1997
rbh	F232	CJJOGPBC_00751	PPLMOOGC_00626	Uisw_104	Uisw_113	CP159820.1:709695-710156(+)	CP159809.1:569125-569586(-)	151	0.442	1.3543	0.326368	78.9	374.1	2.761	2.9573	0.1291	0.4231	3.2765
rbh	F275	CJJOGPBC_00754	CNCELHHH_00651	Uisw_104	Uisw_099_02	CP159820.1:713314-713718(-)	CP159822.1:591805-592209(-)	134	0.0434	0.7362	0.0589514	60	342	0.7538	1.6773	0.0279	0.0406	1.4524
rbh	F275	CJJOGPBC_00754	ECJBPIKB_00715	Uisw_104	Uisw_136	CP159820.1:713314-713718(-)	CP159812.1:665019-665423(-)	134	0	0.0623	0	63.5	338.5	0.0401	5.5461	0	0	0.0845
rbh	F275	CJJOGPBC_00754	EJFGMDNC_00706	Uisw_104	Uisw_130	CP159820.1:713314-713718(-)	CP159814.1:650624-651028(-)	134	0.0126	0.2394	0.0526316	47.9	354.1	0.2416	0.7577	0.0193	0.0114	0.5913
rbh	F275	CJJOGPBC_00754	FEBIKCLH_00598	Uisw_104	Uisw_134_02	CP159820.1:713314-713718(-)	CP159813.1:532704-533108(+)	134	0.0604	1.2499	0.0483239	57.5	344.5	1.4469	3.3692	0.0184	0.0558	3.0386
rbh	F275	CJJOGPBC_00754	FNINCDKH_00678	Uisw_104	Uisw_092	CP159820.1:713314-713718(-)	CP159824.1:612261-612665(-)	134	0.0207	1.0734	0.0192845	50	352	1.1441	0.7167	0.0064	0.0187	2.9341
rbh	F275	CJJOGPBC_00754	FNLKJNEN_00631	Uisw_104	Uisw_137	CP159820.1:713314-713718(-)	CP159811.1:569906-570310(+)	134	0.0207	0.7855	0.0263526	49.1	352.9	1.119	0.7167	0.0064	0.0187	2.9202
rbh	F275	CJJOGPBC_00754	HIDBPKEE_00707	Uisw_104	Uisw_106	CP159820.1:713314-713718(-)	CP159819.1:643367-643771(-)	134	0	0.0887	0	63.5	338.5	0.0583	5.5461	0	0	0.1229
rbh	F275	CJJOGPBC_00754	IBAAIHMM_00615	Uisw_104	Uisw_127	CP159820.1:713314-713718(-)	CP159815.1:552619-553023(+)	134	0.0485	1.0623	0.0456557	74.4	327.6	0.8844	7.0174	0.0342	0.0473	1.384
rbh	F275	CJJOGPBC_00754	LFLBOEME_00679	Uisw_104	Uisw_121	CP159820.1:713314-713718(-)	CP159816.1:629225-629629(-)	134	0.0287	0.968	0.0296488	55.8	346.2	1.3255	1.6447	0.0088	0.0265	3.0168
rbh	F275	CJJOGPBC_00754	OBFDJIJE_00757	Uisw_104	Uisw_094	CP159820.1:713314-713718(-)	CP159823.1:689878-690282(-)	134	0.0095	0.2878	0.033009	61.3	340.7	0.2649	2.3105	0.0167	0.0089	0.5296
rbh	F275	CJJOGPBC_00754	PGNALJJH_00673	Uisw_104	Uisw_116	CP159820.1:713314-713718(-)	CP159817.1:587949-588353(-)	134	0.0287	0.8459	0.0339284	56	346	2.521	1.6447	0.0045	0.0265	5.8663
rbh	F275	CJJOGPBC_00754	PPLMOOGC_00623	Uisw_104	Uisw_113	CP159820.1:713314-713718(-)	CP159809.1:565581-565985(+)	134	0.0031	0.1161	0.0267011	56.7	345.3	0.0864	2.6883	0.0156	0.0029	0.1866
rbh	F184	CJJOGPBC_00758	CNCELHHH_00655	Uisw_104	Uisw_099_02	CP159820.1:715792-716892(-)	CP159822.1:594281-595387(-)	366	0.1989	1.0054	0.197832	145.1	952.9	1.9507	1.7995	0.0484	0.1807	3.7332
rbh	F184	CJJOGPBC_00758	ECJBPIKB_00719	Uisw_104	Uisw_136	CP159820.1:715792-716892(-)	CP159812.1:667496-668596(-)	366	0.0151	0.1383	0.109183	182.2	915.8	0.1294	5.0507	0.0764	0.0143	0.1879
rbh	F184	CJJOGPBC_00758	EJFGMDNC_00710	Uisw_104	Uisw_130	CP159820.1:715792-716892(-)	CP159814.1:653101-654201(-)	366	0.024	0.1735	0.138329	153.5	944.5	0.1845	2.4497	0.0724	0.022	0.3044
rbh	F184	CJJOGPBC_00758	FEBIKCLH_00594	Uisw_104	Uisw_134_02	CP159820.1:715792-716892(-)	CP159813.1:529526-530632(+)	366	0.2037	0.9332	0.218281	141.9	956.1	1.9236	2.272	0.0497	0.1846	3.7165
rbh	F184	CJJOGPBC_00758	FNINCDKH_00682	Uisw_104	Uisw_092	CP159820.1:715792-716892(-)	CP159824.1:614737-615843(-)	366	0.1933	0.991	0.195055	149.3	948.7	1.9895	1.9691	0.0471	0.1767	3.7545
rbh	F184	CJJOGPBC_00758	FNLKJNEN_00627	Uisw_104	Uisw_137	CP159820.1:715792-716892(-)	CP159811.1:566732-567832(+)	366	0.0372	0.219	0.169863	197.6	900.4	0.2399	8.8814	0.128	0.0359	0.2807
rbh	F184	CJJOGPBC_00758	HIDBPKEE_00711	Uisw_104	Uisw_106	CP159820.1:715792-716892(-)	CP159819.1:645844-646944(-)	366	0.0163	0.1284	0.126947	175.6	922.4	0.125	5.0935	0.0853	0.0153	0.1798
rbh	F184	CJJOGPBC_00758	IBAAIHMM_00611	Uisw_104	Uisw_127	CP159820.1:715792-716892(-)	CP159815.1:549442-550548(+)	366	0.1759	1.0953	0.160595	148.1	949.9	1.9338	1.7442	0.0428	0.1605	3.7486
rbh	F184	CJJOGPBC_00758	JLMHJNBC_00676	Uisw_104	Uisw_090	CP159820.1:715792-716892(-)	CP159810.1:601004-602104(+)	366	0.0186	0.1335	0.139326	164.6	933.4	0.1359	4.4166	0.0852	0.0174	0.2037
rbh	F184	CJJOGPBC_00758	KLCMNADK_00747	Uisw_104	Uisw_101	CP159820.1:715792-716892(-)	CP159821.1:716595-717695(-)	366	0.0023	0		144	954	0.0055	2.1727	99	0.0021	0
rbh	F184	CJJOGPBC_00758	LFLBOEME_00683	Uisw_104	Uisw_121	CP159820.1:715792-716892(-)	CP159816.1:631703-632803(-)	366	0.0359	0.2802	0.128123	178.8	919.2	0.2933	5.7851	0.0799	0.034	0.4255
rbh	F184	CJJOGPBC_00758	OBFDJIJE_00761	Uisw_104	Uisw_094	CP159820.1:715792-716892(-)	CP159823.1:692356-693456(-)	366	0.0139	0.1332	0.104354	176.1	921.9	0.1239	4.476	0.0696	0.0131	0.1887
rbh	F184	CJJOGPBC_00758	PPLMOOGC_00619	Uisw_104	Uisw_113	CP159820.1:715792-716892(-)	CP159809.1:562407-563507(+)	366	0.0186	0.1494	0.124498	176.3	921.7	0.1481	5.0266	0.0815	0.0176	0.2156
rbh	F225	CJJOGPBC_00771	CNCELHHH_00668	Uisw_104	Uisw_099_02	CP159820.1:726278-726799(-)	CP159822.1:604773-605294(-)	173	0.1741	0.9869	0.176411	105.1	413.9	1.6109	3.438	0.0879	0.1731	1.969
rbh	F225	CJJOGPBC_00771	ECJBPIKB_00732	Uisw_104	Uisw_136	CP159820.1:726278-726799(-)	CP159812.1:677983-678504(-)	173	0.0123	0.0877	0.140251	110.1	408.9	0.0856	4.6	0.139	0.0123	0.0887
rbh	F225	CJJOGPBC_00771	EJFGMDNC_00723	Uisw_104	Uisw_130	CP159820.1:726278-726799(-)	CP159814.1:663587-664108(-)	173	0.053	0.2362	0.224386	116.2	402.8	0.281	6.916	0.2364	0.0543	0.2299
rbh	F225	CJJOGPBC_00771	FEBIKCLH_00581	Uisw_104	Uisw_134_02	CP159820.1:726278-726799(-)	CP159813.1:519619-520140(+)	173	0.1911	0.8014	0.238458	94.4	424.6	1.3442	2.3511	0.1129	0.1845	1.6341
rbh	F225	CJJOGPBC_00771	FNINCDKH_00695	Uisw_104	Uisw_092	CP159820.1:726278-726799(-)	CP159824.1:625230-625751(-)	173	0.1618	0.9063	0.178528	94.3	424.7	1.0644	2.2756	0.1254	0.1565	1.2481
rbh	F225	CJJOGPBC_00771	FNLKJNEN_00614	Uisw_104	Uisw_137	CP159820.1:726278-726799(-)	CP159811.1:556825-557346(+)	173	0.0123	0.0671	0.183308	84.1	434.9	0.0735	1.5016	0.1271	0.0116	0.0912
rbh	F225	CJJOGPBC_00771	HIDBPKEE_00724	Uisw_104	Uisw_106	CP159820.1:726278-726799(-)	CP159819.1:656330-656851(-)	173	0.0098	0.0576	0.170139	106.7	412.3	0.0598	4.6	0.1648	0.0098	0.0593
rbh	F225	CJJOGPBC_00771	IBAAIHMM_00598	Uisw_104	Uisw_127	CP159820.1:726278-726799(-)	CP159815.1:539531-540052(+)	173	0.1563	1.09	0.143394	97.1	421.9	1.2293	3.0886	0.0993	0.152	1.5304
rbh	F225	CJJOGPBC_00771	JLMHJNBC_00663	Uisw_104	Uisw_090	CP159820.1:726278-726799(-)	CP159810.1:591097-591618(+)	173	0.1673	0.9735	0.171854	97.1	421.9	1.1574	2.6767	0.1194	0.1621	1.3576
rbh	F225	CJJOGPBC_00771	KLCMNADK_00760	Uisw_104	Uisw_101	CP159820.1:726278-726799(-)	CP159821.1:727081-727602(-)	173	0	0.0093	0	103.7	415.3	0.0058	4.6	0	0	0.0097
rbh	F225	CJJOGPBC_00771	OBFDJIJE_00774	Uisw_104	Uisw_094	CP159820.1:726278-726799(-)	CP159823.1:702842-703363(-)	173	0.0098	0.0377	0.259947	113	406	0.047	6.8722	0.2737	0.0099	0.0363
rbh	F225	CJJOGPBC_00771	PGNALJJH_00691	Uisw_104	Uisw_116	CP159820.1:726278-726799(-)	CP159817.1:600912-601433(-)	173	0.0298	0.1635	0.182263	111.3	407.7	0.1766	4.3116	0.1832	0.0301	0.1642
rbh	F225	CJJOGPBC_00771	PPLMOOGC_00606	Uisw_104	Uisw_113	CP159820.1:726278-726799(-)	CP159809.1:552500-553021(+)	173	0.0098	0.0477	0.205451	105.4	413.6	0.0534	4.6	0.1967	0.0097	0.0495
rbh	F753	CJJOGPBC_00774	KLCMNADK_00763	Uisw_104	Uisw_101	CP159820.1:728158-729180(+)	CP159821.1:728961-729968(+)	335	0.0083	0.0214	0.38785	143.5	861.5	0.0334	1.3174	0.2341	0.0076	0.0324
rbh	F679	CJJOGPBC_00775	KLCMNADK_00764	Uisw_104	Uisw_101	CP159820.1:729242-730372(+)	CP159821.1:730043-731173(+)	376	0.0011	0		194.8	933.2	0.0027	4.6	99	0.0011	0
rbh	F314	CJJOGPBC_00784	ECJBPIKB_00872	Uisw_104	Uisw_136	CP159820.1:737552-737707(-)	CP159812.1:798128-798280(-)	50	0.1256	0.4016	0.312749	23.3	126.7	0.6028	1.8107	0.1929	0.1218	0.6313
rbh	F314	CJJOGPBC_00784	EJFGMDNC_00830	Uisw_104	Uisw_130	CP159820.1:737552-737707(-)	CP159814.1:754002-754154(-)	50	0.1258	0.3983	0.315842	22.9	127.1	0.6081	1.7961	0.1853	0.1213	0.6543
rbh	F314	CJJOGPBC_00784	FNINCDKH_00796	Uisw_104	Uisw_092	CP159820.1:737552-737707(-)	CP159824.1:702917-703081(-)	50	0.1258	0.3983	0.315842	22.9	127.1	0.6081	1.7961	0.1853	0.1213	0.6543
rbh	F314	CJJOGPBC_00784	HIDBPKEE_00736	Uisw_104	Uisw_106	CP159820.1:737552-737707(-)	CP159819.1:667610-667765(-)	51	0	0.2809	0	25.3	127.7	0.178	4.6	0	0	0.3585
rbh	F314	CJJOGPBC_00784	JLMHJNBC_01102	Uisw_104	Uisw_090	CP159820.1:737552-737707(-)	CP159810.1:981286-981438(-)	50	0.1356	0.3989	0.339935	20.8	129.2	0.6783	1.3433	0.1554	0.1288	0.829
rbh	F314	CJJOGPBC_00784	KLCMNADK_00773	Uisw_104	Uisw_101	CP159820.1:737552-737707(-)	CP159821.1:738354-738509(-)	51	0	0.0348	0	25.4	127.6	0.0205	4.6	0	0	0.0412
rbh	F314	CJJOGPBC_00784	OBFDJIJE_00912	Uisw_104	Uisw_094	CP159820.1:737552-737707(-)	CP159823.1:819555-819707(-)	50	0.1256	0.4016	0.312749	23.3	126.7	0.6028	1.8107	0.1929	0.1218	0.6313
rbh	F314	CJJOGPBC_00784	PPLMOOGC_00594	Uisw_104	Uisw_113	CP159820.1:737552-737707(-)	CP159809.1:541593-541748(+)	51	0.0081	0.0716	0.113128	27.1	125.9	0.063	4.6	0.0984	0.008	0.0814
rbh	F243	CJJOGPBC_00786	CNCELHHH_00682	Uisw_104	Uisw_099_02	CP159820.1:738284-739654(-)	CP159822.1:617134-618504(-)	456	0.0096	0.2553	0.0376028	271.4	1096.6	0.2191	17.2283	0.0278	0.0092	0.3308
rbh	F243	CJJOGPBC_00786	EJFGMDNC_00738	Uisw_104	Uisw_130	CP159820.1:738284-739654(-)	CP159814.1:676840-678210(-)	456	0.0096	0.2646	0.0362812	267.9	1100.1	0.2327	4.5185	0.0255	0.0092	0.3585
rbh	F243	CJJOGPBC_00786	FEBIKCLH_00538	Uisw_104	Uisw_134_02	CP159820.1:738284-739654(-)	CP159813.1:486733-488163(+)	456	0.049	0.8743	0.0560448	242	1126	1.1316	1.7842	0.0236	0.0453	1.9214
rbh	F243	CJJOGPBC_00786	FNINCDKH_00728	Uisw_104	Uisw_092	CP159820.1:738284-739654(-)	CP159824.1:651234-652604(-)	456	0.0096	0.2335	0.0411135	276.8	1091.2	0.2023	15.2053	0.0311	0.0092	0.2968
rbh	F243	CJJOGPBC_00786	FNLKJNEN_00601	Uisw_104	Uisw_137	CP159820.1:738284-739654(-)	CP159811.1:544280-545650(+)	456	0.0077	0.2134	0.0360825	270.5	1097.5	0.1824	11.7107	0.0264	0.0073	0.2776
rbh	F243	CJJOGPBC_00786	IBAAIHMM_00546	Uisw_104	Uisw_127	CP159820.1:738284-739654(-)	CP159815.1:501898-503268(+)	456	0.0434	0.7355	0.0590075	235.6	1132.4	0.8618	2.4307	0.027	0.0399	1.4765
rbh	F243	CJJOGPBC_00786	JLMHJNBC_00648	Uisw_104	Uisw_090	CP159820.1:738284-739654(-)	CP159810.1:577319-578689(+)	456	0.0048	0.2388	0.0201005	258.3	1109.7	0.1984	5.0771	0.0137	0.0045	0.3308
rbh	F243	CJJOGPBC_00786	KLCMNADK_00777	Uisw_104	Uisw_101	CP159820.1:738284-739654(-)	CP159821.1:741331-742701(-)	456	0.0077	0.1885	0.0408488	269.9	1098.1	0.1621	6.6386	0.03	0.0073	0.2441
rbh	F243	CJJOGPBC_00786	LFLBOEME_00715	Uisw_104	Uisw_121	CP159820.1:738284-739654(-)	CP159816.1:656931-658301(-)	456	0.0174	0.3419	0.0508921	257.1	1110.9	0.3223	4.7563	0.0327	0.0164	0.5008
rbh	F243	CJJOGPBC_00786	OBFDJIJE_00789	Uisw_104	Uisw_094	CP159820.1:738284-739654(-)	CP159823.1:715233-716603(-)	456	0.0048	0.2553	0.0188014	274.9	1093.1	0.206	6.5927	0.0142	0.0046	0.3235
rbh	F243	CJJOGPBC_00786	PGNALJJH_00707	Uisw_104	Uisw_116	CP159820.1:738284-739654(-)	CP159817.1:614554-615924(-)	456	0.0278	0.4218	0.065908	246.8	1121.2	0.4361	3.0092	0.0376	0.0259	0.6882
rbh	F243	CJJOGPBC_00786	PPLMOOGC_00589	Uisw_104	Uisw_113	CP159820.1:738284-739654(-)	CP159809.1:536205-537575(+)	456	0.0087	0.2132	0.0408068	271.5	1096.5	0.1831	9.5554	0.0302	0.0083	0.2741
rbh	F841	CJJOGPBC_00798	KLCMNADK_00788	Uisw_104	Uisw_101	CP159820.1:752171-752509(+)	CP159821.1:753470-753808(+)	112	0	0
rbh	F173	CJJOGPBC_00802	CNCELHHH_00697	Uisw_104	Uisw_099_02	CP159820.1:755079-755921(+)	CP159822.1:632138-632953(+)	270	0.2719	1.5166	0.179283	149.3	660.7	2.0544	2.1554	0.105	0.2664	2.5365
rbh	F173	CJJOGPBC_00802	ECJBPIKB_00762	Uisw_104	Uisw_136	CP159820.1:755079-755921(+)	CP159812.1:706440-707252(+)	270	0.0171	0.101	0.169307	184.6	625.4	0.1017	4.6	0.2029	0.0179	0.0882
rbh	F173	CJJOGPBC_00802	EJFGMDNC_00754	Uisw_104	Uisw_130	CP159820.1:755079-755921(+)	CP159814.1:694991-695803(+)	269	0.2634	1.2194	0.216008	145	662	1.5643	2.1708	0.1495	0.2579	1.7251
rbh	F173	CJJOGPBC_00802	FEBIKCLH_00523	Uisw_104	Uisw_134_02	CP159820.1:755079-755921(+)	CP159813.1:472361-473197(-)	270	0.2705	1.3027	0.207646	142.6	667.4	1.7184	2.7776	0.1308	0.264	2.0185
rbh	F173	CJJOGPBC_00802	FNINCDKH_00743	Uisw_104	Uisw_092	CP159820.1:755079-755921(+)	CP159824.1:667584-668429(+)	280	0.2246	1.3134	0.171007	149	691	1.6477	2.0927	0.1053	0.219	2.0811
rbh	F173	CJJOGPBC_00802	FNLKJNEN_00585	Uisw_104	Uisw_137	CP159820.1:755079-755921(+)	CP159811.1:529946-530758(-)	270	0.0642	0.2414	0.265949	218.8	591.2	0.2995	12.6608	0.4037	0.0714	0.1768
rbh	F173	CJJOGPBC_00802	HIDBPKEE_00756	Uisw_104	Uisw_106	CP159820.1:755079-755921(+)	CP159819.1:685999-686811(+)	270	0.025	0.1847	0.135355	225.8	584.2	0.1684	14.749	0.2167	0.028	0.1291
rbh	F173	CJJOGPBC_00802	IBAAIHMM_00530	Uisw_104	Uisw_127	CP159820.1:755079-755921(+)	CP159815.1:487345-488181(-)	270	0.224	1.4706	0.152319	154.4	655.6	1.5427	2.5479	0.1272	0.2229	1.7516
rbh	F173	CJJOGPBC_00802	JLMHJNBC_00634	Uisw_104	Uisw_090	CP159820.1:755079-755921(+)	CP159810.1:563126-563938(-)	270	0.2298	1.1142	0.206247	141.9	668.1	1.3881	1.8478	0.1413	0.2241	1.5861
rbh	F173	CJJOGPBC_00802	KLCMNADK_00792	Uisw_104	Uisw_101	CP159820.1:755079-755921(+)	CP159821.1:756408-757220(+)	270	0	0
rbh	F173	CJJOGPBC_00802	LFLBOEME_00728	Uisw_104	Uisw_121	CP159820.1:755079-755921(+)	CP159816.1:671656-672498(+)	279	0.2468	1.1319	0.21804	152.3	684.7	1.4029	2.1604	0.1632	0.2419	1.482
rbh	F173	CJJOGPBC_00802	OBFDJIJE_00806	Uisw_104	Uisw_094	CP159820.1:755079-755921(+)	CP159823.1:732404-733216(+)	270	0.0599	0.293	0.204437	194.4	615.6	0.3224	6.9999	0.2605	0.0639	0.2454
rbh	F173	CJJOGPBC_00802	PGNALJJH_00723	Uisw_104	Uisw_116	CP159820.1:755079-755921(+)	CP159817.1:630664-631506(+)	279	0.2522	1.0804	0.233432	151.9	685.1	1.3865	2.334	0.1718	0.2465	1.4351
rbh	F173	CJJOGPBC_00802	PPLMOOGC_00573	Uisw_104	Uisw_113	CP159820.1:755079-755921(+)	CP159809.1:521163-521975(-)	270	0.2018	1.7764	0.113601	139.4	670.6	2.3968	1.8232	0.0528	0.1955	3.7028
rbh	F137	CJJOGPBC_00804	CNCELHHH_00699	Uisw_104	Uisw_099_02	CP159820.1:757353-757973(+)	CP159822.1:634385-635005(+)	206	0.146	0.971	0.15036	114.7	503.3	1.2797	4.202	0.0868	0.1444	1.6644
rbh	F137	CJJOGPBC_00804	ECJBPIKB_00764	Uisw_104	Uisw_136	CP159820.1:757353-757973(+)	CP159812.1:708684-709304(+)	206	0.0143	0.1611	0.0887647	109.8	508.2	0.1377	3.3069	0.0718	0.0139	0.1939
rbh	F137	CJJOGPBC_00804	EJFGMDNC_00756	Uisw_104	Uisw_130	CP159820.1:757353-757973(+)	CP159814.1:697235-697855(+)	206	0.0185	0.2558	0.0723221	120.1	497.9	0.2104	7.2063	0.0645	0.0184	0.2846
rbh	F137	CJJOGPBC_00804	FEBIKCLH_00521	Uisw_104	Uisw_134_02	CP159820.1:757353-757973(+)	CP159813.1:470309-470929(-)	206	0.1541	0.7674	0.200808	95.1	522.9	1.3511	3.2235	0.0684	0.1455	2.1269
rbh	F137	CJJOGPBC_00804	FNINCDKH_00745	Uisw_104	Uisw_092	CP159820.1:757353-757973(+)	CP159824.1:669860-670480(+)	206	0.1364	0.8487	0.160716	115.4	502.6	1.0696	3.7672	0.1019	0.1348	1.3228
rbh	F137	CJJOGPBC_00804	FNLKJNEN_00581	Uisw_104	Uisw_137	CP159820.1:757353-757973(+)	CP159811.1:527892-528512(-)	206	0.0374	0.2233	0.167488	125.6	492.4	0.227	22.9384	0.1678	0.0377	0.2246
rbh	F137	CJJOGPBC_00804	HIDBPKEE_00758	Uisw_104	Uisw_106	CP159820.1:757353-757973(+)	CP159819.1:688243-688863(+)	206	0.0122	0.0769	0.158648	108.4	509.6	0.0757	4.6	0.135	0.0119	0.088
rbh	F137	CJJOGPBC_00804	IBAAIHMM_00528	Uisw_104	Uisw_127	CP159820.1:757353-757973(+)	CP159815.1:485293-485913(-)	206	0.1312	0.7357	0.178334	107	511	0.9387	2.9394	0.1057	0.127	1.201
rbh	F137	CJJOGPBC_00804	JLMHJNBC_00632	Uisw_104	Uisw_090	CP159820.1:757353-757973(+)	CP159810.1:561074-561694(-)	206	0.1388	0.7577	0.183186	107.8	510.2	1.033	2.6183	0.1007	0.1346	1.3373
rbh	F137	CJJOGPBC_00804	KLCMNADK_00794	Uisw_104	Uisw_101	CP159820.1:757353-757973(+)	CP159821.1:758652-759272(+)	206	0	0
rbh	F137	CJJOGPBC_00804	LFLBOEME_00730	Uisw_104	Uisw_121	CP159820.1:757353-757973(+)	CP159816.1:673930-674550(+)	206	0.0733	0.3235	0.226584	130.2	487.8	0.3815	7.7118	0.2307	0.0747	0.3237
rbh	F137	CJJOGPBC_00804	OBFDJIJE_00808	Uisw_104	Uisw_094	CP159820.1:757353-757973(+)	CP159823.1:734648-735268(+)	206	0.0163	0.0768	0.21224	120.6	497.4	0.086	5.7158	0.2047	0.0163	0.0796
rbh	F137	CJJOGPBC_00804	PGNALJJH_00726	Uisw_104	Uisw_116	CP159820.1:757353-757973(+)	CP159817.1:632939-633559(+)	206	0.0688	0.3357	0.204945	126.1	491.9	0.3801	6.3181	0.1987	0.0695	0.3498
rbh	F137	CJJOGPBC_00804	PPLMOOGC_00571	Uisw_104	Uisw_113	CP159820.1:757353-757973(+)	CP159809.1:519111-519731(-)	206	0.0573	0.2852	0.200912	114	504	0.3227	6.4798	0.1682	0.0563	0.3345
rbh	F586	CJJOGPBC_00872	PPLMOOGC_00225	Uisw_104	Uisw_113	CP159820.1:801342-802268(-)	CP159809.1:216987-218090(-)	288	0.6992	1.2197	0.573256	118.8	745.2	3.1105	1.4826	0.176	0.6308	3.5833
rbh	F707	CJJOGPBC_00883	PGNALJJH_00781	Uisw_104	Uisw_116	CP159820.1:807923-808699(+)	CP159817.1:670814-671599(+)	258	0.0169	0.5577	0.030303	125.8	648.2	0.9382	2.7537	0.0085	0.0156	1.8434
rbh	F867	CJJOGPBC_00884	PGNALJJH_00782	Uisw_104	Uisw_116	CP159820.1:808711-810114(+)	CP159817.1:671603-673006(+)	467	0.0339	0.3903	0.0868563	242.9	1158.1	0.3918	4.0868	0.0538	0.0323	0.5994
rbh	F236	CJJOGPBC_00900	ECJBPIKB_00861	Uisw_104	Uisw_136	CP159820.1:821834-823336(+)	CP159812.1:785758-787260(+)	500	0.0129	0.3349	0.038519	256.7	1243.3	0.2954	11.272	0.0236	0.0122	0.5164
rbh	F236	CJJOGPBC_00900	FEBIKCLH_00443	Uisw_104	Uisw_134_02	CP159820.1:821834-823336(+)	CP159813.1:407029-408531(-)	500	0.0507	0.971	0.0522142	216.3	1283.7	1.8627	2.198	0.0115	0.0462	4.0323
rbh	F236	CJJOGPBC_00900	FNINCDKH_00829	Uisw_104	Uisw_092	CP159820.1:821834-823336(+)	CP159824.1:729113-730615(+)	500	0.0142	0.3009	0.0471918	252.1	1247.9	0.2684	6.1168	0.0287	0.0134	0.4662
rbh	F236	CJJOGPBC_00900	FNLKJNEN_00490	Uisw_104	Uisw_137	CP159820.1:821834-823336(+)	CP159811.1:452088-453590(-)	500	0.012	0.299	0.0401338	257.6	1242.4	0.2595	10.3284	0.0254	0.0114	0.4488
rbh	F236	CJJOGPBC_00900	HIDBPKEE_00832	Uisw_104	Uisw_106	CP159820.1:821834-823336(+)	CP159819.1:746282-747784(+)	500	0.0095	0.3586	0.0264919	245	1255	0.3385	4.1542	0.0137	0.0088	0.6455
rbh	F236	CJJOGPBC_00900	IBAAIHMM_00447	Uisw_104	Uisw_127	CP159820.1:821834-823336(+)	CP159815.1:416086-417588(-)	500	0.0164	0.4647	0.0352916	249.4	1250.6	0.4969	5.4937	0.0167	0.0154	0.9191
rbh	F236	CJJOGPBC_00900	JLMHJNBC_00561	Uisw_104	Uisw_090	CP159820.1:821834-823336(+)	CP159810.1:507354-508856(-)	500	0.0095	0.3121	0.030439	261.3	1238.7	0.2677	6.4443	0.019	0.0089	0.4698
rbh	F236	CJJOGPBC_00900	KLCMNADK_00873	Uisw_104	Uisw_101	CP159820.1:821834-823336(+)	CP159821.1:819911-821413(+)	500	0.0107	0.3011	0.0355364	259.7	1240.3	0.2544	6.0937	0.023	0.0102	0.4412
rbh	F236	CJJOGPBC_00900	LFLBOEME_00809	Uisw_104	Uisw_121	CP159820.1:821834-823336(+)	CP159816.1:732826-734328(+)	500	0.016	0.3621	0.0441867	255.9	1244.1	0.3388	6.2695	0.0255	0.015	0.5888
rbh	F236	CJJOGPBC_00900	OBFDJIJE_00882	Uisw_104	Uisw_094	CP159820.1:821834-823336(+)	CP159823.1:790121-791623(+)	500	0.0129	0.3205	0.0402496	255	1245	0.284	7.6155	0.0245	0.0122	0.4974
rbh	F236	CJJOGPBC_00900	PGNALJJH_00799	Uisw_104	Uisw_116	CP159820.1:821834-823336(+)	CP159817.1:687536-689038(+)	500	0.0168	0.3615	0.046473	257.4	1242.6	0.3389	6.2087	0.0273	0.0159	0.5818
rbh	F236	CJJOGPBC_00900	PPLMOOGC_00503	Uisw_104	Uisw_113	CP159820.1:821834-823336(+)	CP159809.1:466350-467852(-)	500	0.0151	0.3145	0.0480127	245.4	1254.6	0.2908	4.0827	0.0271	0.0141	0.5206
rbh	F335	CJJOGPBC_00903	FEBIKCLH_00784	Uisw_104	Uisw_134_02	CP159820.1:825357-825983(-)	CP159813.1:697036-697665(-)	208	0.0913	1.1568	0.0789246	97	527	1.8174	3.4905	0.025	0.0858	3.431
rbh	F335	CJJOGPBC_00903	HIDBPKEE_00835	Uisw_104	Uisw_106	CP159820.1:825357-825983(-)	CP159819.1:749805-750431(-)	208	0.0676	0.7284	0.0928062	124.3	499.7	0.7079	6.5171	0.0736	0.0673	0.9143
rbh	F335	CJJOGPBC_00903	IBAAIHMM_00444	Uisw_104	Uisw_127	CP159820.1:825357-825983(-)	CP159815.1:413436-414062(+)	208	0.0813	1.1711	0.0694219	113.1	510.9	1.1075	3.4376	0.0473	0.0794	1.6788
rbh	F335	CJJOGPBC_00903	KLCMNADK_00876	Uisw_104	Uisw_101	CP159820.1:825357-825983(-)	CP159821.1:823434-824060(-)	208	0.0143	0.2225	0.0642697	141.5	482.5	0.1805	54.1776	0.0682	0.0147	0.2152
rbh	F335	CJJOGPBC_00903	LFLBOEME_00817	Uisw_104	Uisw_121	CP159820.1:825357-825983(-)	CP159816.1:742511-743137(-)	208	0.0469	0.4886	0.0959885	122.7	501.3	0.477	6.8942	0.0751	0.0465	0.6187
rbh	F335	CJJOGPBC_00903	OBFDJIJE_00885	Uisw_104	Uisw_094	CP159820.1:825357-825983(-)	CP159823.1:793644-794270(-)	208	0.0374	0.52	0.0719231	140.7	483.3	0.453	11.5549	0.0713	0.0384	0.5379
rbh	F335	CJJOGPBC_00903	PGNALJJH_00802	Uisw_104	Uisw_116	CP159820.1:825357-825983(-)	CP159817.1:691059-691685(-)	208	0.0426	0.5037	0.0845742	124.5	499.5	0.4775	6.4477	0.0675	0.0424	0.6277
rbh	F335	CJJOGPBC_00903	PPLMOOGC_00500	Uisw_104	Uisw_113	CP159820.1:825357-825983(-)	CP159809.1:463784-464329(+)	181	0.0455	0.3289	0.13834	95.7	447.3	0.3384	4.1086	0.1006	0.0438	0.4353
rbh	F021	CJJOGPBC_00909	CNCELHHH_01018	Uisw_104	Uisw_099_02	CP159820.1:830861-832000(+)	CP159822.1:925944-927089(+)	379	0.1749	1.2985	0.134694	175.8	961.2	2.2013	1.7348	0.041	0.1588	3.8771
rbh	F021	CJJOGPBC_00909	ECJBPIKB_00868	Uisw_104	Uisw_136	CP159820.1:830861-832000(+)	CP159812.1:794769-795911(+)	379	0.0336	0.3535	0.0950495	198.4	938.6	0.3739	2.9021	0.0555	0.0314	0.5657
rbh	F021	CJJOGPBC_00909	EJFGMDNC_00810	Uisw_104	Uisw_130	CP159820.1:830861-832000(+)	CP159814.1:739142-740284(+)	379	0.0291	0.3457	0.084177	190.1	946.9	0.37	2.351	0.0445	0.0269	0.6038
rbh	F021	CJJOGPBC_00909	FEBIKCLH_00789	Uisw_104	Uisw_134_02	CP159820.1:830861-832000(+)	CP159813.1:702541-703683(+)	379	0.0311	0.367	0.0847411	187.8	949.2	0.3874	2.1656	0.0451	0.0287	0.6366
rbh	F021	CJJOGPBC_00909	FNINCDKH_00836	Uisw_104	Uisw_092	CP159820.1:830861-832000(+)	CP159824.1:737605-738747(+)	379	0.0442	0.3594	0.122983	184.6	952.4	0.4202	2.4154	0.0623	0.0407	0.6527
rbh	F021	CJJOGPBC_00909	FNLKJNEN_00483	Uisw_104	Uisw_137	CP159820.1:830861-832000(+)	CP159811.1:443953-445095(-)	379	0.0363	0.4385	0.0827822	192.8	944.2	0.471	2.8272	0.0443	0.0337	0.7608
rbh	F021	CJJOGPBC_00909	HIDBPKEE_00841	Uisw_104	Uisw_106	CP159820.1:830861-832000(+)	CP159819.1:756004-757146(+)	379	0.0364	0.287	0.126829	208.4	928.6	0.306	5.0352	0.0853	0.0344	0.4032
rbh	F021	CJJOGPBC_00909	IBAAIHMM_00439	Uisw_104	Uisw_127	CP159820.1:830861-832000(+)	CP159815.1:407415-408557(-)	379	0.0308	0.2975	0.103529	195	942	0.3121	2.3453	0.0613	0.0287	0.4679
rbh	F021	CJJOGPBC_00909	JLMHJNBC_00329	Uisw_104	Uisw_090	CP159820.1:830861-832000(+)	CP159810.1:300283-301404(-)	371	0.5902	1.409	0.418879	162.7	950.3	3.006	1.405	0.1361	0.5197	3.819
rbh	F021	CJJOGPBC_00909	KLCMNADK_00881	Uisw_104	Uisw_101	CP159820.1:830861-832000(+)	CP159821.1:828937-830076(+)	379	0.0278	0.2067	0.134494	184.7	952.3	0.226	2.4175	0.077	0.0256	0.332
rbh	F021	CJJOGPBC_00909	LFLBOEME_00822	Uisw_104	Uisw_121	CP159820.1:830861-832000(+)	CP159816.1:748012-749154(+)	379	0.0425	0.3574	0.118914	172.7	964.3	0.4459	1.4657	0.0505	0.0386	0.7634
rbh	F021	CJJOGPBC_00909	OBFDJIJE_00891	Uisw_104	Uisw_094	CP159820.1:830861-832000(+)	CP159823.1:801349-802491(+)	379	0.0324	0.3118	0.103913	203.8	933.2	0.3251	3.8445	0.0655	0.0305	0.465
rbh	F021	CJJOGPBC_00909	PGNALJJH_00807	Uisw_104	Uisw_116	CP159820.1:830861-832000(+)	CP159817.1:696560-697702(+)	379	0.0387	0.3594	0.107679	178.6	958.4	0.4255	1.5834	0.0496	0.0354	0.7133
rbh	F021	CJJOGPBC_00909	PPLMOOGC_00495	Uisw_104	Uisw_113	CP159820.1:830861-832000(+)	CP159809.1:457687-458826(-)	379	0.0208	0.1722	0.12079	182.5	954.5	0.1789	2.2022	0.0704	0.0191	0.2714
rbh	F457	CJJOGPBC_00910	EJFGMDNC_00811	Uisw_104	Uisw_130	CP159820.1:832111-832542(-)	CP159814.1:740395-740826(-)	143	0.0407	0.1301	0.312836	68.5	360.5	0.1837	1.4655	0.2126	0.0385	0.181
rbh	F457	CJJOGPBC_00910	HIDBPKEE_00844	Uisw_104	Uisw_106	CP159820.1:832111-832542(-)	CP159819.1:759023-759439(-)	138	0.0438	0.2009	0.218019	86.2	327.8	0.235	2.9609	0.2112	0.0441	0.2087
rbh	F457	CJJOGPBC_00910	OBFDJIJE_00892	Uisw_104	Uisw_094	CP159820.1:832111-832542(-)	CP159823.1:802627-803031(-)	134	0.1028	0.2263	0.454264	73.3	328.7	0.3971	2.5063	0.3553	0.0995	0.2799
rbh	F457	CJJOGPBC_00910	PPLMOOGC_00494	Uisw_104	Uisw_113	CP159820.1:832111-832542(-)	CP159809.1:457145-457576(+)	143	0.0361	0.1095	0.32968	71.5	357.5	0.1555	1.7012	0.2475	0.0344	0.1389
rbh	F458	CJJOGPBC_00911	EJFGMDNC_00812	Uisw_104	Uisw_130	CP159820.1:832542-833087(-)	CP159814.1:740826-741377(-)	181	0.041	0.2398	0.170976	75.7	467.3	0.2666	0.6143	0.0939	0.0379	0.4036
rbh	F458	CJJOGPBC_00911	HIDBPKEE_00845	Uisw_104	Uisw_106	CP159820.1:832542-833087(-)	CP159819.1:759454-760005(-)	181	0.0385	0.1696	0.227005	85.6	457.4	0.2006	0.9847	0.1588	0.0364	0.2294
rbh	F458	CJJOGPBC_00911	OBFDJIJE_00893	Uisw_104	Uisw_094	CP159820.1:832542-833087(-)	CP159823.1:803031-803576(-)	181	0.0046	0.1071	0.0429505	108.1	434.9	0.0775	2.867	0.0415	0.0046	0.1112
rbh	F458	CJJOGPBC_00911	PPLMOOGC_00493	Uisw_104	Uisw_113	CP159820.1:832542-833087(-)	CP159809.1:456600-457145(+)	181	0.0128	0.1905	0.0671916	89.1	453.9	0.1547	1.4118	0.0485	0.0122	0.252
rbh	F742	CJJOGPBC_00912	ECJBPIKB_00615	Uisw_104	Uisw_136	CP159820.1:833369-834409(-)	CP159812.1:578756-579958(+)	338	0.5066	1.097	0.461805	111.4	902.6	33.8236	1.0647	0.0046	0.4527	99
rbh	F826	CJJOGPBC_00915	ECJBPIKB_00616	Uisw_104	Uisw_136	CP159820.1:835816-836193(-)	CP159812.1:579962-580333(+)	123	0.017	0.1196	0.14214	58.1	310.9	0.117	7.931	0.1016	0.0163	0.1605
rbh	F683	CJJOGPBC_00917	ECJBPIKB_00613	Uisw_104	Uisw_136	CP159820.1:837344-838894(-)	CP159812.1:576844-578370(+)	500	0.3279	1.1061	0.296447	235.7	1264.3	2.3869	2.4751	0.0915	0.3108	3.397
rbh	F793	CJJOGPBC_00918	ECJBPIKB_00612	Uisw_104	Uisw_136	CP159820.1:838894-839166(-)	CP159812.1:576560-576844(+)	90	0.2499	-1		37	233	41.3488	0.9153	0.0024	0.2329	99
rbh	F614	CJJOGPBC_00920	FEBIKCLH_00793	Uisw_104	Uisw_134_02	CP159820.1:840087-840290(-)	CP159813.1:705469-705651(-)	60	0.0953	0.4661	0.204463	45.7	134.3	0.5316	59.665	0.2559	0.1019	0.3983
rbh	F614	CJJOGPBC_00920	IBAAIHMM_00554	Uisw_104	Uisw_127	CP159820.1:840087-840290(-)	CP159815.1:506708-506890(+)	60	0.2916	-1		44	136	2.2351	3.185	0.1459	0.3064	2.1004
rbh	F353	CJJOGPBC_00921	EJFGMDNC_00821	Uisw_104	Uisw_130	CP159820.1:840297-840674(-)	CP159814.1:748625-748999(-)	124	0.1228	0.5433	0.226026	66.6	305.4	0.7962	2.504	0.1268	0.1188	0.9373
rbh	F353	CJJOGPBC_00921	FEBIKCLH_00794	Uisw_104	Uisw_134_02	CP159820.1:840297-840674(-)	CP159813.1:705658-706035(-)	125	0.0395	0.2558	0.154418	64.1	310.9	0.2723	2.3237	0.1109	0.0383	0.3453
rbh	F353	CJJOGPBC_00921	FNINCDKH_00801	Uisw_104	Uisw_092	CP159820.1:840297-840674(-)	CP159824.1:704939-705313(+)	124	0.113	0.8543	0.132272	70.2	301.8	1.5186	3.2723	0.0502	0.1108	2.2054
rbh	F353	CJJOGPBC_00921	HIDBPKEE_00866	Uisw_104	Uisw_106	CP159820.1:840297-840674(-)	CP159819.1:770737-771114(-)	125	0.0325	0.2726	0.119222	88.5	286.5	0.247	10.8142	0.1424	0.034	0.2388
rbh	F353	CJJOGPBC_00921	IBAAIHMM_00982	Uisw_104	Uisw_127	CP159820.1:840297-840674(-)	CP159815.1:880227-880601(-)	124	0.1291	0.608	0.212336	78.4	293.6	0.7788	4.3481	0.1757	0.1306	0.743
rbh	F353	CJJOGPBC_00921	KLCMNADK_00882	Uisw_104	Uisw_101	CP159820.1:840297-840674(-)	CP159821.1:830200-830577(-)	125	0.017	0.1892	0.089852	78.4	296.6	0.161	5.8384	0.0889	0.0171	0.1921
rbh	F353	CJJOGPBC_00921	OBFDJIJE_00899	Uisw_104	Uisw_094	CP159820.1:840297-840674(-)	CP159823.1:807505-807882(-)	125	0.0187	0.1842	0.10152	74.3	300.7	0.1598	3.9069	0.0955	0.0185	0.1939
rbh	F320	CJJOGPBC_00922	EJFGMDNC_00822	Uisw_104	Uisw_130	CP159820.1:840678-841241(-)	CP159814.1:749003-749515(-)	170	0.199	1.3349	0.149075	82.9	427.1	2.0855	1.291	0.0565	0.1871	3.3131
rbh	F320	CJJOGPBC_00922	FEBIKCLH_00795	Uisw_104	Uisw_134_02	CP159820.1:840678-841241(-)	CP159813.1:706039-706602(-)	187	0.0381	0.4519	0.0843107	134.8	426.2	0.3826	5.5024	0.0986	0.0399	0.4047
rbh	F320	CJJOGPBC_00922	FNINCDKH_00885	Uisw_104	Uisw_092	CP159820.1:840678-841241(-)	CP159824.1:776179-776742(+)	187	0.1034	1.2007	0.0861164	113.9	447.1	2.0095	4.2946	0.0359	0.1037	2.8925
rbh	F320	CJJOGPBC_00922	HIDBPKEE_00867	Uisw_104	Uisw_106	CP159820.1:840678-841241(-)	CP159819.1:771118-771681(-)	187	0.0068	0.2162	0.0314524	105.3	455.7	0.1636	1.9512	0.0252	0.0066	0.2619
rbh	F320	CJJOGPBC_00922	IBAAIHMM_00983	Uisw_104	Uisw_127	CP159820.1:840678-841241(-)	CP159815.1:880605-881117(-)	170	0.1999	1.4762	0.135415	78.7	431.3	1.9905	1.0774	0.057	0.1867	3.2747
rbh	F320	CJJOGPBC_00922	KLCMNADK_00883	Uisw_104	Uisw_101	CP159820.1:840678-841241(-)	CP159821.1:830581-831144(-)	187	0.0023	0.1408	0.0163352	142.3	418.7	0.0943	7.243	0.0205	0.0024	0.1168
rbh	F320	CJJOGPBC_00922	OBFDJIJE_00900	Uisw_104	Uisw_094	CP159820.1:840678-841241(-)	CP159823.1:807886-808449(-)	187	0.0045	0.2407	0.0186955	148.1	412.9	0.1616	7.1636	0.0255	0.0049	0.1905
rbh	F320	CJJOGPBC_00922	PPLMOOGC_00425	Uisw_104	Uisw_113	CP159820.1:840678-841241(-)	CP159809.1:404711-405274(-)	187	0.101	1.2316	0.0820071	118.2	442.8	1.6467	4.3626	0.046	0.1022	2.2224
rbh	F695	CJJOGPBC_00923	OBFDJIJE_00902	Uisw_104	Uisw_094	CP159820.1:841696-844815(-)	CP159823.1:809585-812536(-)	946	0.7348	0.9871	0.744403	367.5	2470.5	3.3622	1.183	0.1419	0.6284	4.4301
rbh	F769	CJJOGPBC_00925	OBFDJIJE_00904	Uisw_104	Uisw_094	CP159820.1:846104-847669(-)	CP159823.1:813754-815472(-)	494	0.6618	1.056	0.626705	200.5	1281.5	3.1292	1.4164	0.147	0.5843	3.9756
rbh	F755	CJJOGPBC_00926	OBFDJIJE_00905	Uisw_104	Uisw_094	CP159820.1:847791-848120(-)	CP159823.1:815550-815903(-)	102	0.2406	0.6202	0.387939	38.3	267.7	1.1875	1.8365	0.1358	0.2203	1.6229
rbh	F408	CJJOGPBC_00927	EJFGMDNC_00817	Uisw_104	Uisw_130	CP159820.1:848221-848817(-)	CP159814.1:746477-747061(-)	194	0.0495	0.978	0.0506135	117.3	464.7	1.0981	2.9231	0.0302	0.049	1.6222
rbh	F408	CJJOGPBC_00927	FEBIKCLH_00791	Uisw_104	Uisw_134_02	CP159820.1:848221-848817(-)	CP159813.1:704066-704650(-)	194	0.0495	0.8406	0.0588865	120.8	461.2	0.8231	3.4377	0.0436	0.0495	1.1334
rbh	F408	CJJOGPBC_00927	HIDBPKEE_00877	Uisw_104	Uisw_106	CP159820.1:848221-848817(-)	CP159819.1:781094-781690(-)	198	0.0053	0.1385	0.0382671	119.9	474.1	0.1003	4.0402	0.0366	0.0053	0.1447
rbh	F408	CJJOGPBC_00927	KLCMNADK_00891	Uisw_104	Uisw_101	CP159820.1:848221-848817(-)	CP159821.1:835002-835583(-)	193	0.0575	1.1979	0.0480007	119.6	459.4	0.9088	3.31	0.0461	0.0574	1.2458
rbh	F408	CJJOGPBC_00927	LFLBOEME_00294	Uisw_104	Uisw_121	CP159820.1:848221-848817(-)	CP159816.1:266461-267030(-)	189	0.0981	0.8999	0.109012	123.5	443.5	0.9257	5.2063	0.0953	0.1006	1.0554
rbh	F408	CJJOGPBC_00927	OBFDJIJE_00896	Uisw_104	Uisw_094	CP159820.1:848221-848817(-)	CP159823.1:805163-805741(-)	191	0.0867	0.9469	0.0915619	114.9	458.1	1.4585	3.7339	0.0413	0.086	2.0825
rbh	F853	CJJOGPBC_00928	HIDBPKEE_00878	Uisw_104	Uisw_106	CP159820.1:848888-850483(-)	CP159819.1:781761-783356(-)	531	0.0024	0.0123	0.195122	248.6	1344.4	0.0133	4.6	0.1374	0.0022	0.0163
rbh	F576	CJJOGPBC_00929	ECJBPIKB_00614	Uisw_104	Uisw_136	CP159820.1:850539-850937(-)	CP159812.1:578363-578755(+)	130	0.4027	1.0929	0.368469	58.3	331.7	2.1687	2.064	0.1432	0.3815	2.6637
rbh	F576	CJJOGPBC_00929	HIDBPKEE_00879	Uisw_104	Uisw_106	CP159820.1:850539-850937(-)	CP159819.1:783412-783810(-)	132	0.0031	0.0273	0.113553	73.9	322.1	0.023	4.6	0.1129	0.0031	0.0276
rbh	F744	CJJOGPBC_00930	HIDBPKEE_00880	Uisw_104	Uisw_106	CP159820.1:850934-851572(-)	CP159819.1:783807-784445(-)	212	0.0021	0.0067	0.313433	99.3	536.7	0.0095	4.6	0.1841	0.0019	0.0101
rbh	F736	CJJOGPBC_00931	HIDBPKEE_00881	Uisw_104	Uisw_106	CP159820.1:851572-852009(-)	CP159819.1:784445-784882(-)	145	0.0028	0		87.1	347.9	0.0069	4.6	99	0.0029	0
rbh	F295	CJJOGPBC_00932	ECJBPIKB_00869	Uisw_104	Uisw_136	CP159820.1:852283-852810(-)	CP159812.1:796518-797045(-)	175	0.012	0.1724	0.0696056	96	429	0.1369	2.3851	0.0596	0.0118	0.1972
rbh	F295	CJJOGPBC_00932	EJFGMDNC_00823	Uisw_104	Uisw_130	CP159820.1:852283-852810(-)	CP159814.1:750126-750653(-)	175	0.012	0.2064	0.0581395	63.3	461.7	0.2069	0.5998	0.0222	0.0109	0.4923
rbh	F295	CJJOGPBC_00932	FNLKJNEN_00479	Uisw_104	Uisw_137	CP159820.1:852283-852810(-)	CP159811.1:440879-441427(+)	174	0.0467	0.2966	0.157451	80.1	441.9	0.3123	1.3943	0.1023	0.0444	0.4338
rbh	F295	CJJOGPBC_00932	HIDBPKEE_00882	Uisw_104	Uisw_106	CP159820.1:852283-852810(-)	CP159819.1:785156-785683(-)	175	0.0193	0.1233	0.156529	93.6	431.4	0.125	2.0857	0.1276	0.0188	0.1472
rbh	F295	CJJOGPBC_00932	IBAAIHMM_00433	Uisw_104	Uisw_127	CP159820.1:852283-852810(-)	CP159815.1:403994-404521(+)	175	0.012	0.1578	0.0760456	85.6	439.4	0.1312	1.5115	0.0548	0.0115	0.2093
rbh	F295	CJJOGPBC_00932	JLMHJNBC_00537	Uisw_104	Uisw_090	CP159820.1:852283-852810(-)	CP159810.1:484346-484873(+)	175	0.0168	0.1244	0.135048	103.7	421.3	0.1178	2.8367	0.1288	0.0168	0.1305
rbh	F295	CJJOGPBC_00932	KLCMNADK_00897	Uisw_104	Uisw_101	CP159820.1:852283-852810(-)	CP159821.1:840535-841062(-)	175	0.0096	0.1121	0.0856378	67.2	457.8	0.0996	0.8991	0.044	0.0088	0.1996
rbh	F295	CJJOGPBC_00932	LFLBOEME_00833	Uisw_104	Uisw_121	CP159820.1:852283-852810(-)	CP159816.1:762885-763412(-)	175	0.0048	0.1015	0.0472906	112	413	0.0735	4.6	0.0502	0.0049	0.0969
rbh	F295	CJJOGPBC_00932	OBFDJIJE_00907	Uisw_104	Uisw_094	CP159820.1:852283-852810(-)	CP159823.1:816897-817424(-)	175	0.0072	0.1017	0.0707965	108.5	416.5	0.0782	3.627	0.0737	0.0072	0.0983
rbh	F295	CJJOGPBC_00932	PGNALJJH_00818	Uisw_104	Uisw_116	CP159820.1:852283-852810(-)	CP159817.1:705229-705753(-)	174	0.0193	0.1993	0.0968389	83.3	438.7	0.1746	1.4744	0.0691	0.0185	0.2675
rbh	F295	CJJOGPBC_00932	PPLMOOGC_00492	Uisw_104	Uisw_113	CP159820.1:852283-852810(-)	CP159809.1:455533-456060(+)	175	0.0218	0.1696	0.128538	75.9	449.1	0.1659	1.1752	0.0775	0.0203	0.2623
rbh	F377	CJJOGPBC_00933	ECJBPIKB_00870	Uisw_104	Uisw_136	CP159820.1:852920-853171(-)	CP159812.1:797154-797405(-)	83	0.0051	0.0382	0.133508	64.5	184.5	0.0367	4.6	0.1719	0.0054	0.0316
rbh	F377	CJJOGPBC_00933	EJFGMDNC_00824	Uisw_104	Uisw_130	CP159820.1:852920-853171(-)	CP159814.1:750763-751014(-)	83	0.0051	0.0382	0.133508	64.6	184.4	0.0367	4.6	0.1721	0.0054	0.0316
rbh	F377	CJJOGPBC_00933	HIDBPKEE_00883	Uisw_104	Uisw_106	CP159820.1:852920-853171(-)	CP159819.1:785793-786044(-)	83	0.0051	0.0189	0.269841	64.4	184.6	0.0243	4.6	0.3463	0.0054	0.0157
rbh	F377	CJJOGPBC_00933	IBAAIHMM_00432	Uisw_104	Uisw_127	CP159820.1:852920-853171(-)	CP159815.1:403633-403884(+)	83	0.0208	0.0782	0.265985	52.7	196.3	0.1005	1.6171	0.2557	0.0207	0.0811
rbh	F377	CJJOGPBC_00933	KLCMNADK_00898	Uisw_104	Uisw_101	CP159820.1:852920-853171(-)	CP159821.1:841172-841423(-)	83	0	0
rbh	F377	CJJOGPBC_00933	OBFDJIJE_00908	Uisw_104	Uisw_094	CP159820.1:852920-853171(-)	CP159823.1:817534-817785(-)	83	0.0051	0.0996	0.0512048	69.5	179.5	0.0763	7.021	0.0729	0.0056	0.0767
rbh	F377	CJJOGPBC_00933	PPLMOOGC_00491	Uisw_104	Uisw_113	CP159820.1:852920-853171(-)	CP159809.1:455172-455423(+)	83	0	0.0189	0	64.4	184.6	0.0122	4.6	0	0	0.0157
rbh	F616	CJJOGPBC_00934	KLCMNADK_00899	Uisw_104	Uisw_101	CP159820.1:853337-853567(-)	CP159821.1:841589-841819(-)	76	0.0452	0.0932	0.484979	41.7	186.3	0.1654	16.7292	0.434	0.0445	0.1025
rbh	F616	CJJOGPBC_00934	PPLMOOGC_00490	Uisw_104	Uisw_113	CP159820.1:853337-853567(-)	CP159809.1:454776-455006(+)	76	0.0481	0.1058	0.454631	43	185	0.18	16.7292	0.4237	0.0478	0.1127
rbh	F796	CJJOGPBC_00935	KLCMNADK_00900	Uisw_104	Uisw_101	CP159820.1:853813-854835(-)	CP159821.1:842065-843087(-)	340	0.0012	0		178.8	841.2	0.0029	4.6	99	0.0012	0
rbh	F866	CJJOGPBC_00936	KLCMNADK_00901	Uisw_104	Uisw_101	CP159820.1:854835-855332(-)	CP159821.1:843087-843533(-)	148	0	0.0098	0	63.7	380.3	0.0068	4.6	0	0	0.0159
rbh	F479	CJJOGPBC_00937	ECJBPIKB_00874	Uisw_104	Uisw_136	CP159820.1:855488-855694(-)	CP159812.1:799054-799260(-)	68	0.0189	0.1819	0.103903	37	167	0.1678	6.4545	0.0804	0.0182	0.2261
rbh	F479	CJJOGPBC_00937	KLCMNADK_00902	Uisw_104	Uisw_101	CP159820.1:855488-855694(-)	CP159821.1:843740-843946(-)	68	0	0
rbh	F479	CJJOGPBC_00937	OBFDJIJE_00914	Uisw_104	Uisw_094	CP159820.1:855488-855694(-)	CP159823.1:820481-820687(-)	68	0.0189	0.2758	0.0685279	38.4	165.6	0.2479	28.4802	0.0509	0.0183	0.3599
rbh	F479	CJJOGPBC_00937	PPLMOOGC_00481	Uisw_104	Uisw_113	CP159820.1:855488-855694(-)	CP159809.1:450132-450338(+)	68	0.0188	0.2171	0.086596	35	169	0.191	4.6	0.0632	0.018	0.2842
rbh	F531	CJJOGPBC_00938	ECJBPIKB_00875	Uisw_104	Uisw_136	CP159820.1:855707-856054(-)	CP159812.1:799273-799620(-)	115	0.0437	0.1409	0.310149	58.4	286.6	0.1983	3.1446	0.2193	0.0413	0.1882
rbh	F531	CJJOGPBC_00938	KLCMNADK_00903	Uisw_104	Uisw_101	CP159820.1:855707-856054(-)	CP159821.1:843959-844306(-)	115	0	0
rbh	F531	CJJOGPBC_00938	PPLMOOGC_00480	Uisw_104	Uisw_113	CP159820.1:855707-856054(-)	CP159809.1:449772-450119(+)	115	0.0206	0.1579	0.130462	50.4	294.6	0.1659	1.0584	0.0706	0.0189	0.2681
rbh	F603	CJJOGPBC_00939	KLCMNADK_00904	Uisw_104	Uisw_101	CP159820.1:856110-856997(-)	CP159821.1:844362-845249(-)	295	0	0
rbh	F603	CJJOGPBC_00939	PPLMOOGC_01055	Uisw_104	Uisw_113	CP159820.1:856110-856997(-)	CP159809.1:969323-970246(-)	294	0.495	1.2936	0.382653	124	758	2.6949	1.4564	0.1255	0.4539	3.6152
rbh	F004	CJJOGPBC_00940	ECJBPIKB_00877	Uisw_104	Uisw_136	CP159820.1:857087-858040(-)	CP159812.1:801145-802098(-)	317	0.0123	0.1219	0.100902	198.8	752.2	0.1128	3.4265	0.0899	0.0121	0.1343
rbh	F004	CJJOGPBC_00940	EJFGMDNC_00834	Uisw_104	Uisw_130	CP159820.1:857087-858040(-)	CP159814.1:755899-756852(-)	317	0.0082	0.1275	0.0643137	220	731	0.1061	6.1853	0.0658	0.0083	0.1255
rbh	F004	CJJOGPBC_00940	FNINCDKH_00841	Uisw_104	Uisw_092	CP159820.1:857087-858040(-)	CP159824.1:739954-740907(-)	317	0.013	0.2649	0.0490751	217.3	733.7	0.2156	10.224	0.0484	0.0131	0.2703
rbh	F004	CJJOGPBC_00940	HIDBPKEE_00887	Uisw_104	Uisw_106	CP159820.1:857087-858040(-)	CP159819.1:787762-788715(-)	317	0.0096	0.2218	0.0432822	223.6	727.4	0.1756	8.232	0.0446	0.0097	0.2175
rbh	F004	CJJOGPBC_00940	IBAAIHMM_00431	Uisw_104	Uisw_127	CP159820.1:857087-858040(-)	CP159815.1:402212-403165(+)	317	0.0096	0.1496	0.0641711	226.6	724.4	0.1247	8.1029	0.0679	0.0097	0.1433
rbh	F004	CJJOGPBC_00940	JLMHJNBC_00535	Uisw_104	Uisw_090	CP159820.1:857087-858040(-)	CP159810.1:482464-483417(+)	317	0.0123	0.1732	0.0710162	169.9	781.1	0.1535	1.1909	0.0498	0.0116	0.233
rbh	F004	CJJOGPBC_00940	KLCMNADK_00905	Uisw_104	Uisw_101	CP159820.1:857087-858040(-)	CP159821.1:845339-846292(-)	317	0.0095	0.1164	0.0816151	232.7	718.3	0.1009	9.7988	0.0916	0.0098	0.1072
rbh	F004	CJJOGPBC_00940	LFLBOEME_00834	Uisw_104	Uisw_121	CP159820.1:857087-858040(-)	CP159816.1:763521-764474(-)	317	0.0178	0.1859	0.0957504	241.1	709.9	0.1666	19.7679	0.1132	0.0186	0.1643
rbh	F004	CJJOGPBC_00940	OBFDJIJE_00916	Uisw_104	Uisw_094	CP159820.1:857087-858040(-)	CP159823.1:821109-821786(-)	225	0.0058	0.2483	0.0233588	140.7	534.3	0.1918	3.4597	0.0198	0.0056	0.2853
rbh	F004	CJJOGPBC_00940	PGNALJJH_00819	Uisw_104	Uisw_116	CP159820.1:857087-858040(-)	CP159817.1:705862-706815(-)	317	0.0123	0.1614	0.0762082	248.1	702.9	0.1377	12.0393	0.0928	0.0129	0.1393
rbh	F004	CJJOGPBC_00940	PPLMOOGC_00478	Uisw_104	Uisw_113	CP159820.1:857087-858040(-)	CP159809.1:448252-449205(+)	317	0.0109	0.1498	0.0727637	183.7	767.3	0.1306	2.3011	0.0579	0.0105	0.1815
rbh	F239	CJJOGPBC_00941	ECJBPIKB_00878	Uisw_104	Uisw_136	CP159820.1:858140-858304(-)	CP159812.1:802198-802362(-)	54	0.0078	0.2855	0.0273205	25.4	136.6	0.2297	3.0368	0.0164	0.0074	0.4483
rbh	F239	CJJOGPBC_00941	EJFGMDNC_00835	Uisw_104	Uisw_130	CP159820.1:858140-858304(-)	CP159814.1:756952-757116(-)	54	0.0158	0.3303	0.0478353	27.7	134.3	0.2699	4.1616	0.0332	0.015	0.4532
rbh	F239	CJJOGPBC_00941	FEBIKCLH_00796	Uisw_104	Uisw_134_02	CP159820.1:858140-858304(-)	CP159813.1:707254-707418(-)	54	0.04	0.7494	0.053376	29.6	132.4	1.0181	4.6346	0.0231	0.0389	1.6815
rbh	F239	CJJOGPBC_00941	FNINCDKH_00842	Uisw_104	Uisw_092	CP159820.1:858140-858304(-)	CP159824.1:741083-741247(-)	54	0.0562	0.5676	0.0990134	32.9	129.1	0.5349	8.1561	0.0866	0.0567	0.6548
rbh	F239	CJJOGPBC_00941	FNLKJNEN_00478	Uisw_104	Uisw_137	CP159820.1:858140-858304(-)	CP159811.1:440255-440419(+)	54	0.0157	0.2859	0.0549143	25.4	136.6	0.2487	3.0368	0.0329	0.0148	0.4496
rbh	F239	CJJOGPBC_00941	HIDBPKEE_00888	Uisw_104	Uisw_106	CP159820.1:858140-858304(-)	CP159819.1:788815-788979(-)	54	0.0078	0.3789	0.0205859	24.6	137.4	0.3069	2.2362	0.0115	0.0073	0.6339
rbh	F239	CJJOGPBC_00941	IBAAIHMM_00430	Uisw_104	Uisw_127	CP159820.1:858140-858304(-)	CP159815.1:401948-402112(+)	54	0.0399	0.3837	0.103987	33.2	128.8	0.3558	10.6986	0.0941	0.0399	0.4239
rbh	F239	CJJOGPBC_00941	JLMHJNBC_00534	Uisw_104	Uisw_090	CP159820.1:858140-858304(-)	CP159810.1:482200-482364(+)	54	0.0158	0.2433	0.0649404	26.9	135.1	0.1966	4.6	0.0468	0.015	0.3196
rbh	F239	CJJOGPBC_00941	KLCMNADK_00906	Uisw_104	Uisw_101	CP159820.1:858140-858304(-)	CP159821.1:846392-846556(-)	54	0.0079	0.1606	0.0491905	26.2	135.8	0.1259	4.6	0.0334	0.0074	0.2214
rbh	F239	CJJOGPBC_00941	LFLBOEME_00835	Uisw_104	Uisw_121	CP159820.1:858140-858304(-)	CP159816.1:764574-764738(-)	54	0.0401	0.6028	0.0665229	26.2	135.8	0.6738	3.0591	0.0318	0.0379	1.1904
rbh	F239	CJJOGPBC_00941	OBFDJIJE_00917	Uisw_104	Uisw_094	CP159820.1:858140-858304(-)	CP159823.1:822161-822325(-)	54	0.0158	0.3247	0.0486603	18.5	143.5	0.3212	0.6959	0.017	0.0141	0.8288
rbh	F239	CJJOGPBC_00941	PGNALJJH_00820	Uisw_104	Uisw_116	CP159820.1:858140-858304(-)	CP159817.1:706915-707079(-)	54	0.0401	0.6687	0.0599671	28.4	133.6	0.6649	4.9239	0.0355	0.0385	1.084
rbh	F306	CJJOGPBC_00942	ECJBPIKB_00880	Uisw_104	Uisw_136	CP159820.1:858301-858483(-)	CP159812.1:803507-803689(-)	60	0.0548	0.4788	0.114453	38.5	141.5	0.4664	2.3069	0.105	0.0551	0.5245
rbh	F306	CJJOGPBC_00942	EJFGMDNC_00836	Uisw_104	Uisw_130	CP159820.1:858301-858483(-)	CP159814.1:757113-757295(-)	60	0.0433	0.2521	0.171757	51.7	128.3	0.2537	12.2113	0.2816	0.0488	0.1733
rbh	F306	CJJOGPBC_00942	FEBIKCLH_00797	Uisw_104	Uisw_134_02	CP159820.1:858301-858483(-)	CP159813.1:707415-707597(-)	60	0.0732	0.3845	0.190377	43	137	0.4223	4.0416	0.2243	0.0771	0.3437
rbh	F306	CJJOGPBC_00942	FNLKJNEN_00477	Uisw_104	Uisw_137	CP159820.1:858301-858483(-)	CP159811.1:440076-440258(+)	60	0.036	0.2139	0.168303	42.3	137.7	0.221	3.6795	0.1943	0.0373	0.192
rbh	F306	CJJOGPBC_00942	HIDBPKEE_00889	Uisw_104	Uisw_106	CP159820.1:858301-858483(-)	CP159819.1:788976-789158(-)	60	0.0071	0.1451	0.0489318	39.2	140.8	0.1107	3.1258	0.0496	0.0071	0.1439
rbh	F306	CJJOGPBC_00942	IBAAIHMM_00429	Uisw_104	Uisw_127	CP159820.1:858301-858483(-)	CP159815.1:401769-401951(+)	60	0.1055	0.5666	0.186198	46.3	133.7	0.6238	4.1751	0.2371	0.1138	0.48
rbh	F306	CJJOGPBC_00942	JLMHJNBC_00533	Uisw_104	Uisw_090	CP159820.1:858301-858483(-)	CP159810.1:482021-482203(+)	60	0.0214	0.0547	0.391225	32.9	147.1	0.0856	1.1785	0.325	0.0207	0.0637
rbh	F306	CJJOGPBC_00942	KLCMNADK_00909	Uisw_104	Uisw_101	CP159820.1:858301-858483(-)	CP159821.1:848279-848461(-)	60	0.0179	0.0968	0.184917	39.8	140.2	0.1046	2.2766	0.1922	0.0181	0.094
rbh	F306	CJJOGPBC_00942	OBFDJIJE_00920	Uisw_104	Uisw_094	CP159820.1:858301-858483(-)	CP159823.1:824051-824233(-)	60	0.0252	0.3802	0.0662809	44.9	135.1	0.3054	4.3923	0.0804	0.0264	0.3285
rbh	F306	CJJOGPBC_00942	PPLMOOGC_00476	Uisw_104	Uisw_113	CP159820.1:858301-858483(-)	CP159809.1:447231-447413(+)	60	0.0325	0.4717	0.0688997	45.7	134.3	0.3791	6.6295	0.0867	0.0344	0.3966
rbh	F195	CJJOGPBC_00944	CNCELHHH_00376	Uisw_104	Uisw_099_02	CP159820.1:858935-859363(-)	CP159822.1:351090-351515(-)	141	0.2329	1.2555	0.185504	55.4	367.6	1.7344	1.558	0.0701	0.2111	3.0114
rbh	F195	CJJOGPBC_00944	ECJBPIKB_00882	Uisw_104	Uisw_136	CP159820.1:858935-859363(-)	CP159812.1:804140-804568(-)	142	0.015	0.2676	0.0560538	70.7	355.3	0.2289	2.9792	0.0366	0.0142	0.3883
rbh	F195	CJJOGPBC_00944	EJFGMDNC_00838	Uisw_104	Uisw_130	CP159820.1:858935-859363(-)	CP159814.1:757747-758175(-)	142	0.0149	0.1641	0.0907983	76.9	349.1	0.1435	6.7269	0.0726	0.0145	0.1993
rbh	F195	CJJOGPBC_00944	FEBIKCLH_00799	Uisw_104	Uisw_134_02	CP159820.1:858935-859363(-)	CP159813.1:708048-708476(-)	142	0.0396	0.4274	0.0926533	54.1	371.9	0.5311	1.5657	0.0312	0.0358	1.1489
rbh	F195	CJJOGPBC_00944	FNLKJNEN_00475	Uisw_104	Uisw_137	CP159820.1:858935-859363(-)	CP159811.1:439196-439624(+)	142	0.0119	0.1933	0.0615623	57.9	368.1	0.1671	1.2377	0.0322	0.0109	0.3401
rbh	F195	CJJOGPBC_00944	HIDBPKEE_00891	Uisw_104	Uisw_106	CP159820.1:858935-859363(-)	CP159819.1:789609-790037(-)	142	0.0104	0.1029	0.101069	72.8	353.2	0.092	4.6044	0.0761	0.01	0.1311
rbh	F195	CJJOGPBC_00944	IBAAIHMM_00378	Uisw_104	Uisw_127	CP159820.1:858935-859363(-)	CP159815.1:355987-356412(-)	141	0.1621	1.2277	0.132036	69.9	353.1	1.9648	3.3851	0.0483	0.1538	3.1855
rbh	F195	CJJOGPBC_00944	JLMHJNBC_00531	Uisw_104	Uisw_090	CP159820.1:858935-859363(-)	CP159810.1:481141-481569(+)	142	0.015	0.2062	0.0727449	70.3	355.7	0.1808	3.797	0.0484	0.0142	0.2933
rbh	F195	CJJOGPBC_00944	KLCMNADK_00911	Uisw_104	Uisw_101	CP159820.1:858935-859363(-)	CP159821.1:848913-849341(-)	142	0.003	0		73.3	352.7	0.0071	4.6	99	0.0028	0
rbh	F195	CJJOGPBC_00944	LFLBOEME_00886	Uisw_104	Uisw_121	CP159820.1:858935-859363(-)	CP159816.1:808830-809255(+)	141	0.1844	1.6246	0.113505	68	355	1.9643	3.5194	0.055	0.174	3.1646
rbh	F195	CJJOGPBC_00944	OBFDJIJE_00922	Uisw_104	Uisw_094	CP159820.1:858935-859363(-)	CP159823.1:824685-825113(-)	142	0.006	0.1355	0.0442804	77.7	348.3	0.1033	8.9389	0.0354	0.0058	0.163
rbh	F195	CJJOGPBC_00944	PGNALJJH_00870	Uisw_104	Uisw_116	CP159820.1:858935-859363(-)	CP159817.1:751596-752021(+)	141	0.1844	1.5311	0.120436	67.4	355.6	1.9477	3.5194	0.055	0.1737	3.158
rbh	F195	CJJOGPBC_00944	PPLMOOGC_00474	Uisw_104	Uisw_113	CP159820.1:858935-859363(-)	CP159809.1:446351-446779(+)	142	0.0104	0.116	0.0896552	58.6	367.4	0.1015	1.7377	0.0516	0.0096	0.186
rbh	F435	CJJOGPBC_00946	ECJBPIKB_00884	Uisw_104	Uisw_136	CP159820.1:860343-861530(-)	CP159812.1:805548-806735(-)	395	0.0118	0.1806	0.0653378	197.4	987.6	0.1492	15.3056	0.0464	0.0112	0.2424
rbh	F435	CJJOGPBC_00946	IBAAIHMM_00427	Uisw_104	Uisw_127	CP159820.1:860343-861530(-)	CP159815.1:399634-400818(+)	393	0.3069	1.335	0.229888	159.1	1019.9	2.2647	1.7328	0.0735	0.2795	3.8022
rbh	F435	CJJOGPBC_00946	KLCMNADK_00913	Uisw_104	Uisw_101	CP159820.1:860343-861530(-)	CP159821.1:850321-851508(-)	395	0	0.0041	0	166.2	1018.8	0.0025	4.6	0	0	0.006
rbh	F435	CJJOGPBC_00946	OBFDJIJE_00924	Uisw_104	Uisw_094	CP159820.1:860343-861530(-)	CP159823.1:826078-827082(-)	333	0.2836	1.1724	0.241897	137.3	861.7	2.1918	1.8289	0.0701	0.2588	3.6917
rbh	F435	CJJOGPBC_00946	PPLMOOGC_00472	Uisw_104	Uisw_113	CP159820.1:860343-861530(-)	CP159809.1:444184-445371(+)	395	0.0085	0.1867	0.0455276	189.8	995.2	0.1488	11.8469	0.0303	0.0081	0.2673
rbh	F247	CJJOGPBC_00947	CNCELHHH_00465	Uisw_104	Uisw_099_02	CP159820.1:861556-862065(-)	CP159822.1:429992-430501(+)	169	0.1109	0.9392	0.118079	68.7	438.3	1.5471	3.1377	0.0313	0.0993	3.1722
rbh	F247	CJJOGPBC_00947	ECJBPIKB_00885	Uisw_104	Uisw_136	CP159820.1:861556-862065(-)	CP159812.1:806761-807297(-)	169	0.0051	0.1463	0.0348599	81.8	425.2	0.1189	4.063	0.0213	0.0047	0.2213
rbh	F247	CJJOGPBC_00947	EJFGMDNC_00841	Uisw_104	Uisw_130	CP159820.1:861556-862065(-)	CP159814.1:760098-760634(-)	169	0.0297	0.4561	0.0651173	77.7	429.3	0.7892	1.2558	0.0174	0.0273	1.5662
rbh	F247	CJJOGPBC_00947	FEBIKCLH_00801	Uisw_104	Uisw_134_02	CP159820.1:861556-862065(-)	CP159813.1:709454-709990(-)	169	0.0416	0.7017	0.0592846	94.1	412.9	1.0354	4.8948	0.0236	0.0398	1.6846
rbh	F247	CJJOGPBC_00947	FNINCDKH_00843	Uisw_104	Uisw_092	CP159820.1:861556-862065(-)	CP159824.1:741272-741781(-)	169	0.0337	0.3297	0.102214	88.5	418.5	0.3421	4.2912	0.0633	0.0318	0.5029
rbh	F247	CJJOGPBC_00947	FNLKJNEN_00473	Uisw_104	Uisw_137	CP159820.1:861556-862065(-)	CP159811.1:437674-438210(+)	169	0.0205	0.227	0.0903084	90.1	416.9	0.2208	3.4221	0.06	0.0195	0.3241
rbh	F247	CJJOGPBC_00947	HIDBPKEE_00893	Uisw_104	Uisw_106	CP159820.1:861556-862065(-)	CP159819.1:791023-791559(-)	169	0.0218	0.1976	0.110324	89.3	417.7	0.1987	4.2592	0.0739	0.0207	0.2796
rbh	F247	CJJOGPBC_00947	IBAAIHMM_00426	Uisw_104	Uisw_127	CP159820.1:861556-862065(-)	CP159815.1:399072-399608(+)	169	0.0232	0.4439	0.052264	103.3	403.7	0.4191	6.26	0.038	0.0227	0.5972
rbh	F247	CJJOGPBC_00947	JLMHJNBC_00528	Uisw_104	Uisw_090	CP159820.1:861556-862065(-)	CP159810.1:479618-480154(+)	169	0.0102	0.1913	0.0533194	65.4	441.6	0.1899	1.3352	0.0212	0.0091	0.4294
rbh	F247	CJJOGPBC_00947	KLCMNADK_00914	Uisw_104	Uisw_101	CP159820.1:861556-862065(-)	CP159821.1:851534-852070(-)	169	0	0
rbh	F247	CJJOGPBC_00947	OBFDJIJE_00926	Uisw_104	Uisw_094	CP159820.1:861556-862065(-)	CP159823.1:827289-827810(-)	169	0.0285	0.4926	0.0578563	86.8	420.2	0.6528	1.9839	0.0233	0.0267	1.1417
rbh	F247	CJJOGPBC_00947	PPLMOOGC_00471	Uisw_104	Uisw_113	CP159820.1:861556-862065(-)	CP159809.1:443622-444158(+)	169	0.0051	0.2139	0.0238429	92.8	414.2	0.1719	6.0427	0.0166	0.0048	0.2914
rbh	F283	CJJOGPBC_00948	ECJBPIKB_00886	Uisw_104	Uisw_136	CP159820.1:862162-863562(-)	CP159812.1:807368-808768(-)	466	0.0046	0.1807	0.0254566	220.6	1177.4	0.1432	11.5532	0.0152	0.0043	0.2799
rbh	F283	CJJOGPBC_00948	EJFGMDNC_00842	Uisw_104	Uisw_130	CP159820.1:862162-863562(-)	CP159814.1:760704-762104(-)	466	0.0055	0.3042	0.0180802	221.3	1176.7	0.2562	9.1958	0.01	0.0051	0.5122
rbh	F283	CJJOGPBC_00948	FEBIKCLH_00956	Uisw_104	Uisw_134_02	CP159820.1:862162-863562(-)	CP159813.1:849671-851071(-)	466	0.1428	1.0366	0.137758	189.2	1208.8	1.9301	1.8924	0.0327	0.1286	3.9322
rbh	F283	CJJOGPBC_00948	FNINCDKH_00844	Uisw_104	Uisw_092	CP159820.1:862162-863562(-)	CP159824.1:741878-743278(-)	466	0.0138	0.3349	0.0412063	214.2	1183.8	0.3268	4.8638	0.02	0.0128	0.6402
rbh	F283	CJJOGPBC_00948	FNLKJNEN_00472	Uisw_104	Uisw_137	CP159820.1:862162-863562(-)	CP159811.1:436203-437603(+)	466	0.0018	0.185	0.00972973	211.4	1186.6	0.1419	6.8503	0.0056	0.0017	0.3033
rbh	F283	CJJOGPBC_00948	HIDBPKEE_00894	Uisw_104	Uisw_106	CP159820.1:862162-863562(-)	CP159819.1:791629-793029(-)	466	0.0027	0.1935	0.0139535	206.5	1191.5	0.1487	2.8065	0.0079	0.0025	0.3211
rbh	F283	CJJOGPBC_00948	IBAAIHMM_00379	Uisw_104	Uisw_127	CP159820.1:862162-863562(-)	CP159815.1:356477-357877(+)	466	0.134	0.9206	0.145557	199.6	1198.4	2.0145	1.9314	0.0306	0.1216	3.9723
rbh	F283	CJJOGPBC_00948	JLMHJNBC_00527	Uisw_104	Uisw_090	CP159820.1:862162-863562(-)	CP159810.1:478147-479547(+)	466	0.0028	0.2104	0.013308	232.3	1165.7	0.162	10.3988	0.0083	0.0026	0.3121
rbh	F283	CJJOGPBC_00948	KLCMNADK_00915	Uisw_104	Uisw_101	CP159820.1:862162-863562(-)	CP159821.1:852140-853540(-)	466	0	0
rbh	F283	CJJOGPBC_00948	OBFDJIJE_00927	Uisw_104	Uisw_094	CP159820.1:862162-863562(-)	CP159823.1:827897-829297(-)	466	0.0027	0.1602	0.0168539	207.4	1190.6	0.125	3.3052	0.0095	0.0025	0.2665
rbh	F283	CJJOGPBC_00948	PPLMOOGC_00470	Uisw_104	Uisw_113	CP159820.1:862162-863562(-)	CP159809.1:442151-443551(+)	466	0.0027	0.2072	0.0130309	198.4	1199.6	0.1689	4.1183	0.0066	0.0025	0.3816
rbh	F276	CJJOGPBC_00953	CNCELHHH_00459	Uisw_104	Uisw_099_02	CP159820.1:866589-867893(-)	CP159822.1:425086-426390(+)	434	0.0585	0.6705	0.0872483	184.7	1117.3	0.8216	2.2385	0.0334	0.0536	1.606
rbh	F276	CJJOGPBC_00953	ECJBPIKB_00892	Uisw_104	Uisw_136	CP159820.1:866589-867893(-)	CP159812.1:812059-813363(-)	434	0.0505	0.635	0.0795276	192.6	1109.4	1.4857	2.5374	0.0151	0.0466	3.0803
rbh	F276	CJJOGPBC_00953	EJFGMDNC_00848	Uisw_104	Uisw_130	CP159820.1:866589-867893(-)	CP159814.1:765414-766718(-)	434	0.0829	0.9579	0.0865435	191.9	1110.1	1.9392	2.0042	0.0194	0.0765	3.9428
rbh	F276	CJJOGPBC_00953	FNINCDKH_00851	Uisw_104	Uisw_092	CP159820.1:866589-867893(-)	CP159824.1:748285-749589(-)	434	0.1189	1.1239	0.105792	191.3	1110.7	2.0171	1.7094	0.0277	0.1093	3.9405
rbh	F276	CJJOGPBC_00953	FNLKJNEN_00466	Uisw_104	Uisw_137	CP159820.1:866589-867893(-)	CP159811.1:431614-432918(+)	434	0.0526	0.6565	0.0801219	176.4	1125.6	0.9024	1.785	0.0249	0.0477	1.9157
rbh	F276	CJJOGPBC_00953	HIDBPKEE_00899	Uisw_104	Uisw_106	CP159820.1:866589-867893(-)	CP159819.1:796056-797360(-)	434	0.0168	0.112	0.15	206.1	1095.9	0.1154	3.7591	0.0984	0.0157	0.1595
rbh	F276	CJJOGPBC_00953	IBAAIHMM_00419	Uisw_104	Uisw_127	CP159820.1:866589-867893(-)	CP159815.1:393753-395057(+)	434	0.0494	0.6958	0.0709974	176.4	1125.6	1.0441	1.7572	0.0197	0.0449	2.282
rbh	F276	CJJOGPBC_00953	JLMHJNBC_00521	Uisw_104	Uisw_090	CP159820.1:866589-867893(-)	CP159810.1:473553-474857(+)	434	0.0478	0.7134	0.0670031	184.7	1117.3	0.9202	2.4228	0.0231	0.0438	1.8968
rbh	F276	CJJOGPBC_00953	KLCMNADK_00921	Uisw_104	Uisw_101	CP159820.1:866589-867893(-)	CP159821.1:856831-858135(-)	434	0.0494	0.6958	0.0709974	177.4	1124.6	1.0173	1.7486	0.0204	0.0449	2.2041
rbh	F276	CJJOGPBC_00953	LFLBOEME_00843	Uisw_104	Uisw_121	CP159820.1:866589-867893(-)	CP159816.1:769533-770837(-)	434	0.0869	0.9411	0.0923388	202.4	1099.6	1.4777	2.8329	0.0297	0.081	2.7281
rbh	F276	CJJOGPBC_00953	PGNALJJH_00828	Uisw_104	Uisw_116	CP159820.1:866589-867893(-)	CP159817.1:711875-713179(-)	434	0.0836	0.9925	0.0842317	194.5	1107.5	1.9693	2.0671	0.0196	0.0774	3.953
rbh	F276	CJJOGPBC_00953	PPLMOOGC_00464	Uisw_104	Uisw_113	CP159820.1:866589-867893(-)	CP159809.1:437555-438859(+)	434	0.0463	0.7327	0.0631909	175.3	1126.7	1.4673	1.4851	0.0125	0.042	3.3622
rbh	F202	CJJOGPBC_00954	CNCELHHH_00458	Uisw_104	Uisw_099_02	CP159820.1:867911-868696(-)	CP159822.1:424243-425079(+)	261	0.4455	1.1555	0.385547	141.6	641.4	3.0063	2.1964	0.1086	0.4033	3.7147
rbh	F202	CJJOGPBC_00954	ECJBPIKB_00896	Uisw_104	Uisw_136	CP159820.1:867911-868696(-)	CP159812.1:816448-817239(-)	261	0.4518	1.2037	0.375343	139.5	643.5	2.9847	1.9041	0.11	0.4075	3.7037
rbh	F202	CJJOGPBC_00954	EJFGMDNC_00858	Uisw_104	Uisw_130	CP159820.1:867911-868696(-)	CP159814.1:777255-778091(-)	261	0.4626	0.9915	0.466566	128.6	654.4	2.8189	1.8431	0.1121	0.4085	3.6425
rbh	F202	CJJOGPBC_00954	FEBIKCLH_00806	Uisw_104	Uisw_134_02	CP159820.1:867911-868696(-)	CP159813.1:713019-713804(-)	261	0.0161	0.4819	0.0334094	143.5	639.5	0.4958	3.4812	0.018	0.015	0.8349
rbh	F202	CJJOGPBC_00954	FNINCDKH_00852	Uisw_104	Uisw_092	CP159820.1:867911-868696(-)	CP159824.1:749597-750433(-)	261	0.4446	1.433	0.310258	146.7	636.3	3.0966	1.8807	0.1089	0.4076	3.7413
rbh	F202	CJJOGPBC_00954	FNLKJNEN_00465	Uisw_104	Uisw_137	CP159820.1:867911-868696(-)	CP159811.1:430771-431607(+)	261	0.4466	1.2027	0.371331	134.3	648.7	2.8842	1.936	0.1087	0.3995	3.6751
rbh	F202	CJJOGPBC_00954	HIDBPKEE_00900	Uisw_104	Uisw_106	CP159820.1:867911-868696(-)	CP159819.1:797378-798163(-)	261	0.0034	0.0792	0.0429293	131.1	651.9	0.0667	2.4057	0.0262	0.0031	0.1176
rbh	F202	CJJOGPBC_00954	IBAAIHMM_00418	Uisw_104	Uisw_127	CP159820.1:867911-868696(-)	CP159815.1:392910-393746(+)	261	0.446	1.2563	0.355011	141.6	641.4	3.009	1.9611	0.1088	0.4041	3.715
rbh	F202	CJJOGPBC_00954	JLMHJNBC_00512	Uisw_104	Uisw_090	CP159820.1:867911-868696(-)	CP159810.1:462362-463198(+)	261	0.4715	1.0379	0.454283	129	654	2.8467	1.675	0.1144	0.4171	3.6449
rbh	F202	CJJOGPBC_00954	KLCMNADK_00922	Uisw_104	Uisw_101	CP159820.1:867911-868696(-)	CP159821.1:858142-858978(-)	261	0.4424	1.2339	0.358538	141.7	641.3	3.003	1.986	0.1079	0.401	3.7155
rbh	F202	CJJOGPBC_00954	LFLBOEME_00851	Uisw_104	Uisw_121	CP159820.1:867911-868696(-)	CP159816.1:780296-781132(-)	261	0.4762	1.0237	0.465175	127.1	655.9	2.8206	1.7255	0.1152	0.4184	3.6336
rbh	F202	CJJOGPBC_00954	PGNALJJH_00836	Uisw_104	Uisw_116	CP159820.1:867911-868696(-)	CP159817.1:722638-723474(-)	261	0.4822	1.0498	0.459326	125.1	657.9	2.8011	1.9057	0.1166	0.4224	3.622
rbh	F202	CJJOGPBC_00954	PPLMOOGC_00463	Uisw_104	Uisw_113	CP159820.1:867911-868696(-)	CP159809.1:436712-437548(+)	261	0.4433	1.1462	0.386756	139.4	643.6	2.9618	2.0774	0.1079	0.3994	3.7027
rbh	F208	CJJOGPBC_00955	CNCELHHH_00457	Uisw_104	Uisw_099_02	CP159820.1:868737-869729(-)	CP159822.1:423239-424243(+)	328	0.3524	1.1321	0.31128	130.8	853.2	2.2761	1.3684	0.0861	0.3146	3.6553
rbh	F208	CJJOGPBC_00955	ECJBPIKB_00903	Uisw_104	Uisw_136	CP159820.1:868737-869729(-)	CP159812.1:822260-823267(-)	329	0.3494	0.9677	0.361062	138.8	848.2	2.3748	1.5231	0.0854	0.3158	3.6997
rbh	F208	CJJOGPBC_00955	EJFGMDNC_00859	Uisw_104	Uisw_130	CP159820.1:868737-869729(-)	CP159814.1:778091-779095(-)	328	0.3587	1.2029	0.298196	130.4	853.6	2.2861	1.1306	0.0877	0.3204	3.6529
rbh	F208	CJJOGPBC_00955	FEBIKCLH_00807	Uisw_104	Uisw_134_02	CP159820.1:868737-869729(-)	CP159813.1:713845-714837(-)	330	0.0058	0.4165	0.0139256	167.1	822.9	0.3928	4.1305	0.0073	0.0055	0.7487
rbh	F208	CJJOGPBC_00955	FNINCDKH_00853	Uisw_104	Uisw_092	CP159820.1:868737-869729(-)	CP159824.1:750433-751437(-)	328	0.349	1.0401	0.335545	131.8	852.2	2.2814	1.3858	0.0852	0.3118	3.6611
rbh	F208	CJJOGPBC_00955	FNLKJNEN_00464	Uisw_104	Uisw_137	CP159820.1:868737-869729(-)	CP159811.1:429767-430771(+)	328	0.3445	1.1147	0.309052	133.2	850.8	2.2919	1.2523	0.0843	0.3093	3.6688
rbh	F208	CJJOGPBC_00955	HIDBPKEE_00901	Uisw_104	Uisw_106	CP159820.1:868737-869729(-)	CP159819.1:798204-799196(-)	330	0.0058	0.083	0.0698795	179.4	810.6	0.0681	9.4832	0.0557	0.0056	0.1001
rbh	F208	CJJOGPBC_00955	IBAAIHMM_00417	Uisw_104	Uisw_127	CP159820.1:868737-869729(-)	CP159815.1:391906-392910(+)	328	0.3522	1.0694	0.329344	136.8	847.2	2.3583	1.3399	0.086	0.3173	3.689
rbh	F208	CJJOGPBC_00955	JLMHJNBC_00511	Uisw_104	Uisw_090	CP159820.1:868737-869729(-)	CP159810.1:461406-462362(+)	318	0.3562	1.3083	0.272262	132.7	821.3	2.3603	1.3621	0.0877	0.3217	3.6659
rbh	F208	CJJOGPBC_00955	KLCMNADK_00923	Uisw_104	Uisw_101	CP159820.1:868737-869729(-)	CP159821.1:858978-859862(-)	294	0.374	0.9976	0.3749	117.7	764.3	2.2999	1.392	0.0934	0.3339	3.5762
rbh	F208	CJJOGPBC_00955	LFLBOEME_00852	Uisw_104	Uisw_121	CP159820.1:868737-869729(-)	CP159816.1:781132-782136(-)	328	0.3465	1.2262	0.28258	132	852	2.2802	1.1262	0.0847	0.3104	3.6622
rbh	F208	CJJOGPBC_00955	PGNALJJH_00837	Uisw_104	Uisw_116	CP159820.1:868737-869729(-)	CP159817.1:723474-724478(-)	328	0.3615	1.2438	0.290642	133.3	850.7	2.3325	1.1436	0.0884	0.3242	3.6696
rbh	F208	CJJOGPBC_00955	PPLMOOGC_00462	Uisw_104	Uisw_113	CP159820.1:868737-869729(-)	CP159809.1:435756-436712(+)	318	0.3594	1.0133	0.354683	128.7	825.3	2.3112	1.3255	0.0885	0.3223	3.6433
rbh	F180	CJJOGPBC_00957	CNCELHHH_00451	Uisw_104	Uisw_099_02	CP159820.1:870433-871638(-)	CP159822.1:417351-418559(+)	401	0.2007	1.3825	0.145172	225	978	2.7379	1.8655	0.0463	0.1882	4.062
rbh	F180	CJJOGPBC_00957	ECJBPIKB_00909	Uisw_104	Uisw_136	CP159820.1:870433-871638(-)	CP159812.1:827989-829197(-)	401	0.2037	1.2489	0.163104	214.5	988.5	2.6193	1.9014	0.047	0.1891	4.0261
rbh	F180	CJJOGPBC_00957	EJFGMDNC_00865	Uisw_104	Uisw_130	CP159820.1:870433-871638(-)	CP159814.1:783818-785026(-)	401	0.2121	1.1465	0.184998	203.3	999.7	2.5043	1.6645	0.0486	0.1939	3.9861
rbh	F180	CJJOGPBC_00957	FEBIKCLH_00809	Uisw_104	Uisw_134_02	CP159820.1:870433-871638(-)	CP159813.1:715445-716653(-)	401	0.2093	1.1616	0.180183	206.4	996.6	2.5347	1.8016	0.048	0.192	3.9974
rbh	F180	CJJOGPBC_00957	FNINCDKH_00859	Uisw_104	Uisw_092	CP159820.1:870433-871638(-)	CP159824.1:756116-757324(-)	401	0.2121	1.2924	0.164113	215.7	987.3	2.6525	1.9306	0.0488	0.1966	4.0305
rbh	F180	CJJOGPBC_00957	FNLKJNEN_00458	Uisw_104	Uisw_137	CP159820.1:870433-871638(-)	CP159811.1:423879-425087(+)	401	0.2025	1.2847	0.157624	210.5	992.5	2.5688	1.8458	0.0466	0.1871	4.012
rbh	F180	CJJOGPBC_00957	HIDBPKEE_00903	Uisw_104	Uisw_106	CP159820.1:870433-871638(-)	CP159819.1:799813-801021(-)	401	0.2163	1.1986	0.180461	212.4	990.6	2.6231	1.9795	0.0498	0.2002	4.0188
rbh	F180	CJJOGPBC_00957	IBAAIHMM_00411	Uisw_104	Uisw_127	CP159820.1:870433-871638(-)	CP159815.1:385979-387187(+)	401	0.2169	1.2226	0.177409	208.2	994.8	2.5743	2.0672	0.0499	0.1997	4.0039
rbh	F180	CJJOGPBC_00957	JLMHJNBC_00505	Uisw_104	Uisw_090	CP159820.1:870433-871638(-)	CP159810.1:455435-456643(+)	401	0.2133	1.1577	0.184245	200.6	1002.4	2.4753	1.74	0.0489	0.1946	3.976
rbh	F180	CJJOGPBC_00957	KLCMNADK_00929	Uisw_104	Uisw_101	CP159820.1:870433-871638(-)	CP159821.1:864790-865995(-)	401	0.0022	0.0036	0.611111	211.4	991.6	0.0075	4.6	0.4256	0.002	0.0047
rbh	F180	CJJOGPBC_00957	LFLBOEME_00858	Uisw_104	Uisw_121	CP159820.1:870433-871638(-)	CP159816.1:786817-788025(-)	401	0.2057	1.3459	0.152835	209.4	993.6	2.5623	1.9593	0.0473	0.1895	4.0081
rbh	F180	CJJOGPBC_00957	PGNALJJH_00843	Uisw_104	Uisw_116	CP159820.1:870433-871638(-)	CP159817.1:729159-730367(-)	401	0.2058	1.3646	0.150813	210.6	992.4	2.5771	1.9593	0.0473	0.1898	4.0125
rbh	F180	CJJOGPBC_00957	PPLMOOGC_00456	Uisw_104	Uisw_113	CP159820.1:870433-871638(-)	CP159809.1:429739-430953(+)	401	0.2102	1.1469	0.183277	212.2	990.8	2.6063	1.9698	0.0484	0.1944	4.018
rbh	F013	CJJOGPBC_00958	CNCELHHH_00450	Uisw_104	Uisw_099_02	CP159820.1:871653-872528(+)	CP159822.1:416467-417336(-)	289	0.1768	0.7589	0.232969	126.9	740.1	1.6829	3.0874	0.055	0.1595	2.9029
rbh	F013	CJJOGPBC_00958	ECJBPIKB_00910	Uisw_104	Uisw_136	CP159820.1:871653-872528(+)	CP159812.1:829212-830081(+)	289	0.1793	0.7609	0.235642	128.3	738.7	1.514	3.2462	0.0656	0.1624	2.4754
rbh	F013	CJJOGPBC_00958	EJFGMDNC_00866	Uisw_104	Uisw_130	CP159820.1:871653-872528(+)	CP159814.1:785042-785908(+)	288	0.1739	0.7275	0.239038	134	730	1.1873	3.4492	0.0947	0.1594	1.6839
rbh	F013	CJJOGPBC_00958	FEBIKCLH_00810	Uisw_104	Uisw_134_02	CP159820.1:871653-872528(+)	CP159813.1:716668-717534(+)	288	0.1721	0.7181	0.23966	128.3	735.7	1.2505	3.6941	0.082	0.1565	1.9099
rbh	F013	CJJOGPBC_00958	FNINCDKH_00860	Uisw_104	Uisw_092	CP159820.1:871653-872528(+)	CP159824.1:757339-758205(+)	288	0.168	0.7514	0.223583	141	723	1.408	3.3603	0.0746	0.1552	2.0801
rbh	F013	CJJOGPBC_00958	FNLKJNEN_00457	Uisw_104	Uisw_137	CP159820.1:871653-872528(+)	CP159811.1:422995-423864(-)	289	0.1768	0.8037	0.219983	129.5	737.5	1.9678	2.9746	0.046	0.1601	3.4803
rbh	F013	CJJOGPBC_00958	HIDBPKEE_00904	Uisw_104	Uisw_106	CP159820.1:871653-872528(+)	CP159819.1:801036-801902(+)	288	0.1716	0.7285	0.235553	133.8	730.2	1.5738	3.3258	0.0619	0.1568	2.5322
rbh	F013	CJJOGPBC_00958	IBAAIHMM_00410	Uisw_104	Uisw_127	CP159820.1:871653-872528(+)	CP159815.1:385098-385964(-)	288	0.1696	0.6644	0.255268	131.5	732.5	1.1958	2.8239	0.0879	0.1545	1.7587
rbh	F013	CJJOGPBC_00958	JLMHJNBC_00504	Uisw_104	Uisw_090	CP159820.1:871653-872528(+)	CP159810.1:454554-455420(-)	288	0.1679	0.6501	0.258268	130.5	733.5	1.1515	3.4515	0.0908	0.1528	1.6824
rbh	F013	CJJOGPBC_00958	KLCMNADK_00930	Uisw_104	Uisw_101	CP159820.1:871653-872528(+)	CP159821.1:866010-866885(+)	291	0	0.047	0	122.2	750.8	0.0336	4.6	0	0	0.0801
rbh	F013	CJJOGPBC_00958	LFLBOEME_00859	Uisw_104	Uisw_121	CP159820.1:871653-872528(+)	CP159816.1:788040-788906(+)	288	0.1708	0.6965	0.245226	134.6	729.4	1.3133	3.4494	0.0799	0.1566	1.961
rbh	F013	CJJOGPBC_00958	OBFDJIJE_00946	Uisw_104	Uisw_094	CP159820.1:871653-872528(+)	CP159823.1:841324-842199(+)	291	0.0045	0.1388	0.0324207	125.8	747.2	0.1149	2.5275	0.0167	0.004	0.2418
rbh	F013	CJJOGPBC_00958	PGNALJJH_00844	Uisw_104	Uisw_116	CP159820.1:871653-872528(+)	CP159817.1:730382-731248(+)	288	0.1651	0.6972	0.236804	134.5	729.5	1.3044	3.0322	0.0767	0.1513	1.972
rbh	F013	CJJOGPBC_00958	PPLMOOGC_00455	Uisw_104	Uisw_113	CP159820.1:871653-872528(+)	CP159809.1:428858-429724(-)	288	0.1711	0.6803	0.251507	137.7	726.3	1.1538	3.0579	0.0994	0.1574	1.5831
rbh	F865	CJJOGPBC_00960	KLCMNADK_00932	Uisw_104	Uisw_101	CP159820.1:873225-873989(-)	CP159821.1:867582-868346(-)	254	0.0017	0.0054	0.314815	126.7	635.3	0.0079	4.6	0.1986	0.0016	0.0079
rbh	F450	CJJOGPBC_00961	EJFGMDNC_01098	Uisw_104	Uisw_130	CP159820.1:873992-874855(-)	CP159814.1:997435-998247(-)	257	0.6703	0.948	0.707068	100.3	670.7	2.8328	1.3874	0.1645	0.5686	3.4561
rbh	F450	CJJOGPBC_00961	FNLKJNEN_01073	Uisw_104	Uisw_137	CP159820.1:873992-874855(-)	CP159811.1:971880-972839(-)	280	0.7003	1.0173	0.688391	111.9	728.1	3.0305	2.2006	0.1757	0.6215	3.5383
rbh	F450	CJJOGPBC_00961	KLCMNADK_00933	Uisw_104	Uisw_101	CP159820.1:873992-874855(-)	CP159821.1:868349-869212(-)	287	0.0015	0.0056	0.267857	133	728	0.007	4.6	0.182	0.0014	0.0076
rbh	F415	CJJOGPBC_00971	CNCELHHH_00434	Uisw_104	Uisw_099_02	CP159820.1:881807-882439(-)	CP159822.1:403280-403912(+)	210	0.0538	0.452	0.119027	93.1	536.9	0.5838	2.2801	0.0474	0.049	1.0342
rbh	F415	CJJOGPBC_00971	EJFGMDNC_00878	Uisw_104	Uisw_130	CP159820.1:881807-882439(-)	CP159814.1:794179-794811(-)	210	0.0387	0.4917	0.0787065	101.8	528.2	0.6801	2.2441	0.0295	0.0359	1.2166
rbh	F415	CJJOGPBC_00971	FEBIKCLH_00825	Uisw_104	Uisw_134_02	CP159820.1:881807-882439(-)	CP159813.1:729299-729931(-)	210	0.0484	0.5583	0.0866917	98	532	0.7357	1.9467	0.0334	0.0446	1.3345
rbh	F415	CJJOGPBC_00971	KLCMNADK_00943	Uisw_104	Uisw_101	CP159820.1:881807-882439(-)	CP159821.1:876164-876796(-)	210	0.0041	0		113.1	516.9	0.0095	4.6	99	0.0039	0
rbh	F415	CJJOGPBC_00971	PPLMOOGC_00439	Uisw_104	Uisw_113	CP159820.1:881807-882439(-)	CP159809.1:415648-416280(+)	210	0.0082	0.2118	0.0387158	100.6	529.4	0.1898	2.3338	0.0213	0.0076	0.3561
rbh	F375	CJJOGPBC_00972	CNCELHHH_00433	Uisw_104	Uisw_099_02	CP159820.1:882439-883509(-)	CP159822.1:402210-403280(+)	356	0.0761	0.7088	0.107365	147.4	920.6	1.205	2.6852	0.0278	0.069	2.4794
rbh	F375	CJJOGPBC_00972	ECJBPIKB_00929	Uisw_104	Uisw_136	CP159820.1:882439-883509(-)	CP159812.1:846270-847340(-)	356	0.0722	0.8382	0.086137	153.3	914.7	1.7949	1.8541	0.0174	0.0658	3.7745
rbh	F375	CJJOGPBC_00972	EJFGMDNC_00879	Uisw_104	Uisw_130	CP159820.1:882439-883509(-)	CP159814.1:794811-795881(-)	356	0.0602	0.6425	0.0936965	148.7	919.3	0.8413	2.9986	0.0327	0.0548	1.6756
rbh	F375	CJJOGPBC_00972	FEBIKCLH_00826	Uisw_104	Uisw_134_02	CP159820.1:882439-883509(-)	CP159813.1:729931-731007(-)	356	0.0882	0.6731	0.131036	162.6	905.4	1.0565	2.887	0.0436	0.0812	1.8611
rbh	F375	CJJOGPBC_00972	FNLKJNEN_00440	Uisw_104	Uisw_137	CP159820.1:882439-883509(-)	CP159811.1:407247-408323(+)	356	0.0737	0.5074	0.14525	147.9	920.1	0.7297	2.553	0.0496	0.0666	1.3423
rbh	F375	CJJOGPBC_00972	KLCMNADK_00944	Uisw_104	Uisw_101	CP159820.1:882439-883509(-)	CP159821.1:876796-877866(-)	356	0.0012	0		152.6	915.4	0.0028	4.6	99	0.0011	0
rbh	F375	CJJOGPBC_00972	PPLMOOGC_00438	Uisw_104	Uisw_113	CP159820.1:882439-883509(-)	CP159809.1:414578-415648(+)	356	0.055	0.6132	0.0896934	150.2	917.8	0.8661	2.8143	0.0287	0.0502	1.7468
rbh	F628	CJJOGPBC_00973	KLCMNADK_00945	Uisw_104	Uisw_101	CP159820.1:883509-884405(-)	CP159821.1:877866-878762(-)	298	0.0028	0		134.6	759.4	0.0067	4.6	99	0.0026	0
rbh	F628	CJJOGPBC_00973	OBFDJIJE_01021	Uisw_104	Uisw_094	CP159820.1:883509-884405(-)	CP159823.1:901203-902138(-)	297	0.4183	0.8383	0.498986	109.2	781.8	2.2945	1.3029	0.108	0.3801	3.5197
rbh	F359	CJJOGPBC_00974	CNCELHHH_00432	Uisw_104	Uisw_099_02	CP159820.1:884402-885274(-)	CP159822.1:401341-402213(+)	290	0.0598	0.8909	0.0671231	129.4	740.6	1.7673	2.9603	0.015	0.0547	3.6473
rbh	F359	CJJOGPBC_00974	ECJBPIKB_00932	Uisw_104	Uisw_136	CP159820.1:884402-885274(-)	CP159812.1:848258-849130(-)	290	0.0286	0.6917	0.0413474	130.9	739.1	0.8024	5.2777	0.0161	0.0262	1.6294
rbh	F359	CJJOGPBC_00974	EJFGMDNC_00880	Uisw_104	Uisw_130	CP159820.1:884402-885274(-)	CP159814.1:795878-796750(-)	290	0.0248	0.5452	0.0454879	125.1	744.9	0.8344	3.3517	0.0125	0.0225	1.7999
rbh	F359	CJJOGPBC_00974	FEBIKCLH_00828	Uisw_104	Uisw_134_02	CP159820.1:884402-885274(-)	CP159813.1:731931-732803(-)	290	0.0417	0.8291	0.0502955	123.8	746.2	1.6404	2.8233	0.0105	0.0378	3.6141
rbh	F359	CJJOGPBC_00974	FNLKJNEN_00439	Uisw_104	Uisw_137	CP159820.1:884402-885274(-)	CP159811.1:406387-407250(+)	287	0.0755	0.8358	0.0903326	127.5	733.5	1.7919	2.631	0.0189	0.0688	3.6363
rbh	F359	CJJOGPBC_00974	KLCMNADK_00946	Uisw_104	Uisw_101	CP159820.1:884402-885274(-)	CP159821.1:878759-879631(-)	290	0.003	0.0105	0.285714	135.4	734.6	0.0139	4.6	0.1828	0.0027	0.0149
rbh	F359	CJJOGPBC_00974	PPLMOOGC_00436	Uisw_104	Uisw_113	CP159820.1:884402-885274(-)	CP159809.1:412769-413641(+)	290	0.0255	0.5376	0.047433	123.4	746.6	0.7441	3.6229	0.0144	0.0231	1.609
rbh	F419	CJJOGPBC_00976	FEBIKCLH_00364	Uisw_104	Uisw_134_02	CP159820.1:885852-886529(+)	CP159813.1:345279-345995(+)	223	0.412	1.1733	0.351146	78.1	590.9	2.1411	1.1777	0.115	0.3758	3.2688
rbh	F419	CJJOGPBC_00976	FNINCDKH_00347	Uisw_104	Uisw_092	CP159820.1:885852-886529(+)	CP159824.1:320974-321642(+)	215	0.4338	1.1786	0.368064	77.9	567.1	2.2365	1.1316	0.1221	0.399	3.2669
rbh	F419	CJJOGPBC_00976	FNLKJNEN_00657	Uisw_104	Uisw_137	CP159820.1:885852-886529(+)	CP159811.1:588943-589638(-)	225	0.4321	1.1266	0.383543	80.4	594.6	2.2246	0.9957	0.1206	0.3969	3.2903
rbh	F419	CJJOGPBC_00976	HIDBPKEE_00045	Uisw_104	Uisw_106	CP159820.1:885852-886529(+)	CP159819.1:49802-50482(+)	222	0.408	1.5096	0.27027	72.2	593.8	33.1844	0.8631	0.0037	0.3705	99
rbh	F419	CJJOGPBC_00976	KLCMNADK_00948	Uisw_104	Uisw_101	CP159820.1:885852-886529(+)	CP159821.1:880209-880886(+)	225	0	0.0081	0	107.4	567.6	0.0045	4.6	0	0	0.0094
rbh	F036	CJJOGPBC_00977	CNCELHHH_00430	Uisw_104	Uisw_099_02	CP159820.1:886526-887350(-)	CP159822.1:399915-400775(+)	267	0.5186	1.0613	0.488646	114.1	686.9	2.7788	1.1476	0.138	0.4902	3.5526
rbh	F036	CJJOGPBC_00977	EJFGMDNC_00882	Uisw_104	Uisw_130	CP159820.1:886526-887350(-)	CP159814.1:797324-798187(-)	268	0.5257	1.2491	0.420863	111.9	692.1	2.7459	1.4235	0.1388	0.4911	3.5383
rbh	F036	CJJOGPBC_00977	FEBIKCLH_00830	Uisw_104	Uisw_134_02	CP159820.1:886526-887350(-)	CP159813.1:733366-734274(-)	272	0.6166	0.8436	0.730915	116.1	699.9	2.3999	1.6254	0.2665	0.5748	2.1572
rbh	F036	CJJOGPBC_00977	FNINCDKH_00877	Uisw_104	Uisw_092	CP159820.1:886526-887350(-)	CP159824.1:771279-772037(-)	218	0.5526	1.2785	0.432225	101	553	2.9453	1.7953	0.1529	0.5291	3.4611
rbh	F036	CJJOGPBC_00977	FNLKJNEN_00436	Uisw_104	Uisw_137	CP159820.1:886526-887350(-)	CP159811.1:403469-404332(+)	268	0.5178	1.1094	0.466739	114.1	689.9	2.7668	1.2406	0.1372	0.4875	3.5525
rbh	F036	CJJOGPBC_00977	HIDBPKEE_00046	Uisw_104	Uisw_106	CP159820.1:886526-887350(-)	CP159819.1:50484-51320(+)	264	0.524	1.1777	0.444935	110.2	681.8	2.7404	1.2374	0.1393	0.4912	3.5266
rbh	F036	CJJOGPBC_00977	KLCMNADK_00949	Uisw_104	Uisw_101	CP159820.1:886526-887350(-)	CP159821.1:880883-881707(-)	274	0	0.0124	0	161.6	660.4	0.0074	4.6	0	0	0.0125
rbh	F036	CJJOGPBC_00977	LFLBOEME_00872	Uisw_104	Uisw_121	CP159820.1:886526-887350(-)	CP159816.1:797589-798452(-)	268	0.4949	1.3455	0.367819	117.8	686.2	2.766	1.3181	0.1303	0.466	3.577
rbh	F036	CJJOGPBC_00977	PGNALJJH_00859	Uisw_104	Uisw_116	CP159820.1:886526-887350(-)	CP159817.1:741682-742545(-)	268	0.4979	1.3446	0.370296	118	686	2.7762	1.3181	0.1311	0.4691	3.578
rbh	F036	CJJOGPBC_00977	PPLMOOGC_00434	Uisw_104	Uisw_113	CP159820.1:886526-887350(-)	CP159809.1:411318-412196(+)	269	0.5055	1.0621	0.475944	108.3	698.7	2.6232	1.3476	0.1325	0.4655	3.5134
rbh	F001	CJJOGPBC_00978	CNCELHHH_00429	Uisw_104	Uisw_099_02	CP159820.1:887386-888405(+)	CP159822.1:398845-399867(-)	338	0.2079	1.6886	0.12312	141	873	41.788	1.3189	0.0019	0.1898	99
rbh	F001	CJJOGPBC_00978	ECJBPIKB_00151	Uisw_104	Uisw_136	CP159820.1:887386-888405(+)	CP159812.1:148923-149897(+)	315	0.8259	1.073	0.769711	146.9	798.1	3.6758	1.9251	0.2037	0.7622	3.7421
rbh	F001	CJJOGPBC_00978	EJFGMDNC_00883	Uisw_104	Uisw_130	CP159820.1:887386-888405(+)	CP159814.1:798240-799259(+)	337	0.1731	1.6794	0.103073	150.9	860.1	2.0934	1.59	0.0425	0.16	3.7626
rbh	F001	CJJOGPBC_00978	FEBIKCLH_00831	Uisw_104	Uisw_134_02	CP159820.1:887386-888405(+)	CP159813.1:734328-735344(+)	337	0.1409	1.8766	0.0750826	127.3	883.7	37.7277	1.1146	0.0013	0.1267	99
rbh	F001	CJJOGPBC_00978	FNINCDKH_00879	Uisw_104	Uisw_092	CP159820.1:887386-888405(+)	CP159824.1:772256-773275(+)	337	0.162	1.2877	0.125806	148.3	862.7	2.0323	1.7963	0.0398	0.1493	3.7495
rbh	F001	CJJOGPBC_00978	FNLKJNEN_00435	Uisw_104	Uisw_137	CP159820.1:887386-888405(+)	CP159811.1:402397-403416(-)	337	0.1734	2.3931	0.0724583	162.2	848.8	2.2467	1.7265	0.0427	0.1629	3.8164
rbh	F001	CJJOGPBC_00978	HIDBPKEE_00165	Uisw_104	Uisw_106	CP159820.1:887386-888405(+)	CP159819.1:154851-155840(+)	321	0.7417	1.4452	0.513216	143.5	819.5	3.3738	1.1547	0.1798	0.6695	3.7245
rbh	F001	CJJOGPBC_00978	JLMHJNBC_00943	Uisw_104	Uisw_090	CP159820.1:887386-888405(+)	CP159810.1:845578-846651(-)	338	0.4981	1.2586	0.395757	148	866	2.7801	1.5788	0.1186	0.4445	3.748
rbh	F001	CJJOGPBC_00978	KLCMNADK_00950	Uisw_104	Uisw_101	CP159820.1:887386-888405(+)	CP159821.1:881743-882762(+)	339	0	0
rbh	F001	CJJOGPBC_00978	LFLBOEME_00873	Uisw_104	Uisw_121	CP159820.1:887386-888405(+)	CP159816.1:798505-799524(+)	337	0.1775	2.0716	0.0856826	156.2	854.8	2.1759	1.567	0.0436	0.1654	3.7885
rbh	F001	CJJOGPBC_00978	PGNALJJH_00860	Uisw_104	Uisw_116	CP159820.1:887386-888405(+)	CP159817.1:742598-743617(+)	337	0.1727	2.164	0.0798059	155.5	855.5	2.1553	1.5674	0.0425	0.1608	3.7852
rbh	F001	CJJOGPBC_00978	PPLMOOGC_00433	Uisw_104	Uisw_113	CP159820.1:887386-888405(+)	CP159809.1:410229-411248(-)	337	0.1927	1.3548	0.142235	140.6	870.4	2.0004	1.5398	0.0473	0.1754	3.7094
rbh	F010	CJJOGPBC_00979	CNCELHHH_00428	Uisw_104	Uisw_099_02	CP159820.1:888402-889268(+)	CP159822.1:397979-398848(-)	287	0.1982	1.1705	0.169329	128.8	732.2	2.0983	2.184	0.0499	0.1817	3.6435
rbh	F010	CJJOGPBC_00979	EJFGMDNC_00884	Uisw_104	Uisw_130	CP159820.1:888402-889268(+)	CP159814.1:799259-800128(+)	288	0.195	1.4299	0.136373	133.5	730.5	2.1593	2.5663	0.0492	0.1805	3.6706
rbh	F010	CJJOGPBC_00979	FEBIKCLH_00832	Uisw_104	Uisw_134_02	CP159820.1:888402-889268(+)	CP159813.1:735341-736210(+)	288	0.1812	1.2439	0.145671	129.1	734.9	2.0597	1.8905	0.0457	0.1667	3.6456
rbh	F010	CJJOGPBC_00979	FNINCDKH_00880	Uisw_104	Uisw_092	CP159820.1:888402-889268(+)	CP159824.1:773272-774138(+)	288	0.1387	1.9504	0.0711136	154.7	709.3	2.3582	2.3422	0.0352	0.1331	3.7809
rbh	F010	CJJOGPBC_00979	FNLKJNEN_00434	Uisw_104	Uisw_137	CP159820.1:888402-889268(+)	CP159811.1:401534-402400(-)	288	0.1197	1.021	0.117238	131.9	732.1	1.959	1.944	0.0303	0.1109	3.6616
rbh	F010	CJJOGPBC_00979	JLMHJNBC_00942	Uisw_104	Uisw_090	CP159820.1:888402-889268(+)	CP159810.1:844693-845574(-)	286	0.4816	2.1909	0.219818	137.2	720.8	2.8773	1.5496	0.119	0.4392	3.691
rbh	F010	CJJOGPBC_00979	KLCMNADK_00951	Uisw_104	Uisw_101	CP159820.1:888402-889268(+)	CP159821.1:882759-883625(+)	288	0	0.011	0	148.2	715.8	0.007	4.6	0	0	0.0136
rbh	F010	CJJOGPBC_00979	LFLBOEME_00874	Uisw_104	Uisw_121	CP159820.1:888402-889268(+)	CP159816.1:799521-800387(+)	288	0.1328	1.0151	0.130825	155	709	1.2052	3.8814	0.0767	0.1272	1.6576
rbh	F010	CJJOGPBC_00979	PGNALJJH_00861	Uisw_104	Uisw_116	CP159820.1:888402-889268(+)	CP159817.1:743614-744480(+)	288	0.1275	1.0184	0.125196	153	711	1.226	3.4347	0.0698	0.1217	1.7423
rbh	F010	CJJOGPBC_00979	PPLMOOGC_00432	Uisw_104	Uisw_113	CP159820.1:888402-889268(+)	CP159809.1:409363-410229(-)	288	0.1767	1.2868	0.137317	142.2	721.8	2.2501	1.8914	0.0444	0.1651	3.7181
rbh	F301	CJJOGPBC_00980	CNCELHHH_00427	Uisw_104	Uisw_099_02	CP159820.1:889269-889796(+)	CP159822.1:397449-397982(-)	175	0.2593	1.2117	0.213997	67.2	457.8	1.8289	1.3092	0.0746	0.2355	3.1562
rbh	F301	CJJOGPBC_00980	EJFGMDNC_00161	Uisw_104	Uisw_130	CP159820.1:889269-889796(+)	CP159814.1:152774-153274(-)	163	0.4162	0.9512	0.437553	59.6	429.4	2.1105	0.8866	0.1227	0.376	3.0651
rbh	F301	CJJOGPBC_00980	FEBIKCLH_00621	Uisw_104	Uisw_134_02	CP159820.1:889269-889796(+)	CP159813.1:550159-550686(-)	173	0.3762	1.304	0.288497	54.5	464.5	32.0516	0.9388	0.0034	0.332	99
rbh	F301	CJJOGPBC_00980	FNINCDKH_00649	Uisw_104	Uisw_092	CP159820.1:889269-889796(+)	CP159824.1:591118-591648(+)	172	0.3367	1.0512	0.320301	64.2	451.8	1.9621	1.1486	0.0972	0.3034	3.1216
rbh	F301	CJJOGPBC_00980	FNLKJNEN_00659	Uisw_104	Uisw_137	CP159820.1:889269-889796(+)	CP159811.1:590837-591367(-)	172	0.37	0.9734	0.380111	60.3	455.7	1.956	0.9622	0.1077	0.3313	3.0747
rbh	F301	CJJOGPBC_00980	HIDBPKEE_00192	Uisw_104	Uisw_106	CP159820.1:889269-889796(+)	CP159819.1:180509-181045(+)	170	0.5663	0.9599	0.589957	61.2	448.8	2.4746	0.9061	0.1675	0.5168	3.0852
rbh	F301	CJJOGPBC_00980	JLMHJNBC_00941	Uisw_104	Uisw_090	CP159820.1:889269-889796(+)	CP159810.1:844142-844696(-)	174	0.7554	0.9709	0.778041	68.9	453.1	2.9751	1.2627	0.2077	0.6596	3.1748
rbh	F301	CJJOGPBC_00980	KLCMNADK_00952	Uisw_104	Uisw_101	CP159820.1:889269-889796(+)	CP159821.1:883626-884153(+)	175	0	0.0097	0	91.6	433.4	0.0058	4.6	0	0	0.011
rbh	F301	CJJOGPBC_00980	LFLBOEME_00647	Uisw_104	Uisw_121	CP159820.1:889269-889796(+)	CP159816.1:606628-607161(+)	175	0.4659	1.0369	0.44932	61.6	463.4	2.198	0.8908	0.1355	0.4189	3.091
rbh	F301	CJJOGPBC_00980	PGNALJJH_00641	Uisw_104	Uisw_116	CP159820.1:889269-889796(+)	CP159817.1:564039-564566(+)	172	0.4493	1.2085	0.371783	63.8	452.2	2.2295	0.6961	0.131	0.4084	3.1166
rbh	F301	CJJOGPBC_00980	PPLMOOGC_00423	Uisw_104	Uisw_113	CP159820.1:889269-889796(+)	CP159809.1:402945-403478(-)	175	0.2988	1.6667	0.179276	68.6	456.4	39.531	1.2396	0.0028	0.2728	99
rbh	F001	CJJOGPBC_00981	CNCELHHH_00426	Uisw_104	Uisw_099_02	CP159820.1:889789-890421(+)	CP159822.1:396758-397483(-)	210	0.1642	0.864	0.190046	90	540	3.0019	1.81	0.0248	0.1512	6.0954
rbh	F001	CJJOGPBC_00981	EJFGMDNC_00157	Uisw_104	Uisw_130	CP159820.1:889789-890421(+)	CP159814.1:149880-150599(+)	206	0.3564	1.1996	0.297099	82.6	535.4	2.1648	1.3755	0.0974	0.3224	3.3102
rbh	F001	CJJOGPBC_00981	FEBIKCLH_00365	Uisw_104	Uisw_134_02	CP159820.1:889789-890421(+)	CP159813.1:346036-346713(-)	210	0.3009	1.6366	0.183857	89.8	540.2	2.1471	1.424	0.0813	0.2743	3.3728
rbh	F886	CJJOGPBC_00983	OBFDJIJE_00965	Uisw_104	Uisw_094	CP159820.1:890710-891381(+)	CP159823.1:855968-856639(+)	223	0.025	0.0832	0.300481	143.4	525.6	0.1126	6.48	0.3044	0.0252	0.0828
rbh	F191	CJJOGPBC_00985	ECJBPIKB_00935	Uisw_104	Uisw_136	CP159820.1:891838-892065(-)	CP159812.1:849843-850070(-)	75	0.4109	1.2913	0.318206	44.3	180.7	2.4527	3.0443	0.1678	0.4134	2.464
rbh	F191	CJJOGPBC_00985	EJFGMDNC_00887	Uisw_104	Uisw_130	CP159820.1:891838-892065(-)	CP159814.1:801338-801565(-)	75	0.169	0.1956	0.864008	43.9	181.1	0.5348	3.9925	0.7847	0.1692	0.2156
rbh	F191	CJJOGPBC_00985	FNLKJNEN_00431	Uisw_104	Uisw_137	CP159820.1:891838-892065(-)	CP159811.1:398405-398632(+)	75	0.3909	1.3591	0.287617	43.1	181.9	2.0778	2.6546	0.1994	0.3916	1.964
rbh	F191	CJJOGPBC_00985	HIDBPKEE_00920	Uisw_104	Uisw_106	CP159820.1:891838-892065(-)	CP159819.1:811307-811534(-)	75	0.3851	1.081	0.356244	45.2	179.8	1.9394	3.7639	0.2246	0.3816	1.6993
rbh	F191	CJJOGPBC_00985	IBAAIHMM_00385	Uisw_104	Uisw_127	CP159820.1:891838-892065(-)	CP159815.1:364847-365074(+)	75	0.3734	0.9334	0.400043	41.2	183.8	2.1066	2.7683	0.1681	0.3684	2.1911
rbh	F191	CJJOGPBC_00985	JLMHJNBC_00482	Uisw_104	Uisw_090	CP159820.1:891838-892065(-)	CP159810.1:437432-437659(+)	75	0.3654	0.8548	0.427468	39.1	185.9	1.8852	3.5974	0.186	0.3571	1.9195
rbh	F191	CJJOGPBC_00985	KLCMNADK_00954	Uisw_104	Uisw_101	CP159820.1:891838-892065(-)	CP159821.1:884989-885216(-)	75	0	0
rbh	F191	CJJOGPBC_00985	LFLBOEME_00876	Uisw_104	Uisw_121	CP159820.1:891838-892065(-)	CP159816.1:801224-801466(-)	75	0.2225	0.4573	0.486551	43.3	181.7	0.8692	3.2288	0.3895	0.2226	0.5716
rbh	F191	CJJOGPBC_00985	OBFDJIJE_00966	Uisw_104	Uisw_094	CP159820.1:891838-892065(-)	CP159823.1:857089-857313(-)	74	0.2938	0.6245	0.470456	33.9	188.1	1.2946	1.0002	0.2162	0.2777	1.2842
rbh	F191	CJJOGPBC_00985	PGNALJJH_00863	Uisw_104	Uisw_116	CP159820.1:891838-892065(-)	CP159817.1:745317-745559(-)	75	0.2308	0.4915	0.469583	44.8	180.2	0.9216	3.4785	0.3833	0.2327	0.6071
rbh	F289	CJJOGPBC_00987	ECJBPIKB_00937	Uisw_104	Uisw_136	CP159820.1:894599-895042(-)	CP159812.1:852603-853046(-)	147	0.0318	0.1513	0.210178	53.9	387.1	0.1793	4.2897	0.1034	0.029	0.2807
rbh	F289	CJJOGPBC_00987	EJFGMDNC_00411	Uisw_104	Uisw_130	CP159820.1:894599-895042(-)	CP159814.1:379920-380363(+)	147	0.0561	0.2046	0.274194	59.4	381.6	0.2813	4.0213	0.1418	0.0517	0.3644
rbh	F289	CJJOGPBC_00987	FEBIKCLH_00401	Uisw_104	Uisw_134_02	CP159820.1:894599-895042(-)	CP159813.1:371532-371975(+)	147	0.0745	0.2687	0.277261	53.4	387.6	0.4115	2.5572	0.1053	0.0676	0.6421
rbh	F289	CJJOGPBC_00987	FNLKJNEN_00894	Uisw_104	Uisw_137	CP159820.1:894599-895042(-)	CP159811.1:808817-809260(-)	147	0.023	0.1231	0.18684	49.7	391.3	0.1397	4.4561	0.0833	0.0208	0.2495
rbh	F289	CJJOGPBC_00987	HIDBPKEE_00922	Uisw_104	Uisw_106	CP159820.1:894599-895042(-)	CP159819.1:814067-814510(-)	147	0.023	0.2088	0.110153	55.1	385.9	0.2105	9.7495	0.0509	0.0211	0.414
rbh	F289	CJJOGPBC_00987	JLMHJNBC_00480	Uisw_104	Uisw_090	CP159820.1:894599-895042(-)	CP159810.1:434456-434899(+)	147	0.0259	0.1237	0.209378	50	391	0.1479	2.4492	0.093	0.0234	0.2516
rbh	F289	CJJOGPBC_00987	KLCMNADK_00956	Uisw_104	Uisw_101	CP159820.1:894599-895042(-)	CP159821.1:887750-888193(-)	147	0	0
rbh	F289	CJJOGPBC_00987	LFLBOEME_00879	Uisw_104	Uisw_121	CP159820.1:894599-895042(-)	CP159816.1:803984-804427(-)	147	0.0556	0.1817	0.305999	55.2	385.8	0.2615	3.8905	0.1507	0.0511	0.3392
rbh	F289	CJJOGPBC_00987	OBFDJIJE_00968	Uisw_104	Uisw_094	CP159820.1:894599-895042(-)	CP159823.1:859845-860288(-)	147	0.0172	0.0843	0.204033	48.1	392.9	0.0966	1.8088	0.0914	0.0154	0.1689
rbh	F289	CJJOGPBC_00987	PGNALJJH_00865	Uisw_104	Uisw_116	CP159820.1:894599-895042(-)	CP159817.1:748076-748519(-)	147	0.0587	0.182	0.322527	50.2	390.8	0.2768	3.5539	0.1341	0.0532	0.3965
rbh	F289	CJJOGPBC_00987	PPLMOOGC_00417	Uisw_104	Uisw_113	CP159820.1:894599-895042(-)	CP159809.1:396917-397360(+)	147	0.0408	0.2526	0.16152	57.2	383.8	0.3015	2.5559	0.0714	0.0374	0.5239
rbh	F294	CJJOGPBC_00988	ECJBPIKB_00938	Uisw_104	Uisw_136	CP159820.1:895061-895588(+)	CP159812.1:853065-853592(+)	175	0.0382	0.1794	0.212932	129.3	395.7	0.2112	5.2268	0.2395	0.0395	0.165
rbh	F294	CJJOGPBC_00988	EJFGMDNC_00410	Uisw_104	Uisw_130	CP159820.1:895061-895588(+)	CP159814.1:379374-379901(-)	175	0.0457	0.4142	0.110333	118.9	406.1	0.4262	3.0861	0.0972	0.0458	0.4708
rbh	F294	CJJOGPBC_00988	FEBIKCLH_00400	Uisw_104	Uisw_134_02	CP159820.1:895061-895588(+)	CP159813.1:370986-371507(-)	173	0.0864	0.521	0.165835	135.6	383.4	0.5498	7.9151	0.2088	0.0921	0.4411
rbh	F294	CJJOGPBC_00988	FNLKJNEN_00895	Uisw_104	Uisw_137	CP159820.1:895061-895588(+)	CP159811.1:809279-809806(+)	175	0.043	0.1805	0.238227	125.8	399.2	0.2279	4.5691	0.2475	0.044	0.1776
rbh	F294	CJJOGPBC_00988	HIDBPKEE_00923	Uisw_104	Uisw_106	CP159820.1:895061-895588(+)	CP159819.1:814529-815056(+)	175	0.0365	0.1244	0.293408	133.7	391.3	0.1699	6.8392	0.3449	0.0382	0.1107
rbh	F294	CJJOGPBC_00988	JLMHJNBC_00479	Uisw_104	Uisw_090	CP159820.1:895061-895588(+)	CP159810.1:433910-434437(-)	175	0.0382	0.0787	0.485388	144.2	380.8	0.143	9.2595	0.6386	0.0413	0.0646
rbh	F294	CJJOGPBC_00988	KLCMNADK_00957	Uisw_104	Uisw_101	CP159820.1:895061-895588(+)	CP159821.1:888212-888739(+)	175	0	0
rbh	F294	CJJOGPBC_00988	LFLBOEME_00880	Uisw_104	Uisw_121	CP159820.1:895061-895588(+)	CP159816.1:804446-804973(+)	175	0.0536	0.4779	0.112157	130.4	394.6	0.4645	4.4262	0.1215	0.0554	0.4557
rbh	F294	CJJOGPBC_00988	OBFDJIJE_00969	Uisw_104	Uisw_094	CP159820.1:895061-895588(+)	CP159823.1:860307-860834(+)	175	0.0534	0.1505	0.354817	137.7	387.3	0.2267	6.5674	0.4364	0.0564	0.1293
rbh	F294	CJJOGPBC_00988	PGNALJJH_00866	Uisw_104	Uisw_116	CP159820.1:895061-895588(+)	CP159817.1:748538-749065(+)	175	0.0577	0.5139	0.112279	133.8	391.2	0.5028	5.1459	0.1244	0.06	0.4824
rbh	F294	CJJOGPBC_00988	PPLMOOGC_00416	Uisw_104	Uisw_113	CP159820.1:895061-895588(+)	CP159809.1:396371-396913(-)	175	0.0508	0.3638	0.139637	127.4	397.6	0.3752	6.6573	0.1486	0.0523	0.352
rbh	F060	CJJOGPBC_00989	CNCELHHH_00680	Uisw_104	Uisw_099_02	CP159820.1:895585-896298(-)	CP159822.1:615962-616684(-)	237	0.3886	1.171	0.331853	103.9	607.1	2.4736	1.1709	0.1061	0.3694	3.4829
rbh	F060	CJJOGPBC_00989	ECJBPIKB_00939	Uisw_104	Uisw_136	CP159820.1:895585-896298(-)	CP159812.1:853589-854302(-)	237	0.0286	0.2917	0.0980459	196.8	514.2	0.2428	11.2587	0.153	0.032	0.2089
rbh	F060	CJJOGPBC_00989	EJFGMDNC_00409	Uisw_104	Uisw_130	CP159820.1:895585-896298(-)	CP159814.1:378664-379377(+)	237	0.0635	0.4309	0.147366	156.9	554.1	0.4382	4.0808	0.1524	0.0656	0.4304
rbh	F060	CJJOGPBC_00989	FEBIKCLH_00399	Uisw_104	Uisw_134_02	CP159820.1:895585-896298(-)	CP159813.1:370276-370989(+)	237	0.0659	0.6345	0.103861	161.1	549.9	0.585	4.7813	0.11	0.0688	0.6256
rbh	F060	CJJOGPBC_00989	FNINCDKH_00707	Uisw_104	Uisw_092	CP159820.1:895585-896298(-)	CP159824.1:636470-637183(-)	237	0.4166	0.9338	0.446134	101.5	609.5	2.1754	1.1926	0.1461	0.3952	2.7054
rbh	F060	CJJOGPBC_00989	FNLKJNEN_00896	Uisw_104	Uisw_137	CP159820.1:895585-896298(-)	CP159811.1:809803-810516(-)	237	0.0304	0.1579	0.192527	186.7	524.3	0.168	9.9162	0.2775	0.0333	0.1199
rbh	F060	CJJOGPBC_00989	HIDBPKEE_00924	Uisw_104	Uisw_106	CP159820.1:895585-896298(-)	CP159819.1:815053-815766(-)	237	0.0536	0.2465	0.217444	177.2	533.8	0.276	7.2244	0.2954	0.0577	0.1953
rbh	F060	CJJOGPBC_00989	IBAAIHMM_00383	Uisw_104	Uisw_127	CP159820.1:895585-896298(-)	CP159815.1:361340-362059(+)	237	0.0986	0.5451	0.180884	155.2	555.8	0.5918	3.5441	0.1894	0.102	0.5385
rbh	F060	CJJOGPBC_00989	JLMHJNBC_00478	Uisw_104	Uisw_090	CP159820.1:895585-896298(-)	CP159810.1:433200-433913(+)	237	0.0322	0.2725	0.118165	197.2	513.8	0.2388	10.2746	0.1866	0.036	0.1931
rbh	F060	CJJOGPBC_00989	KLCMNADK_00958	Uisw_104	Uisw_101	CP159820.1:895585-896298(-)	CP159821.1:888736-889449(-)	237	0	0.0071	0	159.1	551.9	0.0042	4.6	0	0	0.0063
rbh	F060	CJJOGPBC_00989	LFLBOEME_00881	Uisw_104	Uisw_121	CP159820.1:895585-896298(-)	CP159816.1:804970-805683(-)	237	0.0663	0.4769	0.139023	173	538	0.4597	5.5078	0.1723	0.0707	0.4101
rbh	F060	CJJOGPBC_00989	OBFDJIJE_00970	Uisw_104	Uisw_094	CP159820.1:895585-896298(-)	CP159823.1:860831-861544(-)	237	0.0268	0.2393	0.111993	163.1	547.9	0.2165	5.5203	0.1266	0.0279	0.2207
rbh	F060	CJJOGPBC_00989	PGNALJJH_00867	Uisw_104	Uisw_116	CP159820.1:895585-896298(-)	CP159817.1:749062-749775(-)	237	0.0701	0.4805	0.14589	167.2	543.8	0.474	4.8566	0.1714	0.0739	0.4314
rbh	F060	CJJOGPBC_00989	PPLMOOGC_00415	Uisw_104	Uisw_113	CP159820.1:895585-896298(-)	CP159809.1:395661-396374(+)	237	0.0664	0.4343	0.15289	149.1	561.9	0.4581	3.2188	0.1426	0.0675	0.4736
rbh	F169	CJJOGPBC_00990	CNCELHHH_01024	Uisw_104	Uisw_099_02	CP159820.1:896350-897303(+)	CP159822.1:931572-932519(+)	314	0.2689	1.7239	0.155984	149.7	792.3	2.4205	1.5972	0.0664	0.2496	3.7564
rbh	F169	CJJOGPBC_00990	ECJBPIKB_00940	Uisw_104	Uisw_136	CP159820.1:896350-897303(+)	CP159812.1:854354-855307(+)	317	0.0286	0.2653	0.107802	186.9	764.1	0.2445	4.686	0.0935	0.0281	0.3
rbh	F169	CJJOGPBC_00990	EJFGMDNC_00408	Uisw_104	Uisw_130	CP159820.1:896350-897303(+)	CP159814.1:377659-378612(-)	317	0.0404	0.4093	0.0987051	172.2	778.8	0.4074	3.0208	0.0678	0.0389	0.574
rbh	F169	CJJOGPBC_00990	FEBIKCLH_01094	Uisw_104	Uisw_134_02	CP159820.1:896350-897303(+)	CP159813.1:993695-994642(+)	314	0.2732	1.3967	0.195604	145.8	796.2	2.3732	1.5143	0.0674	0.2517	3.7367
rbh	F169	CJJOGPBC_00990	FNINCDKH_00218	Uisw_104	Uisw_092	CP159820.1:896350-897303(+)	CP159824.1:196262-197191(-)	308	0.2709	1.5303	0.177024	147.8	776.2	2.4323	1.5579	0.0671	0.2514	3.7471
rbh	F169	CJJOGPBC_00990	FNLKJNEN_00897	Uisw_104	Uisw_137	CP159820.1:896350-897303(+)	CP159811.1:810568-811521(+)	317	0.0244	0.2434	0.100247	182.7	768.3	0.2236	3.9395	0.0828	0.0238	0.2877
rbh	F169	CJJOGPBC_00990	HIDBPKEE_00925	Uisw_104	Uisw_106	CP159820.1:896350-897303(+)	CP159819.1:815818-816771(+)	317	0.0182	0.2267	0.0802823	199.3	751.7	0.1949	7.8055	0.0754	0.0182	0.2413
rbh	F169	CJJOGPBC_00990	IBAAIHMM_00382	Uisw_104	Uisw_127	CP159820.1:896350-897303(+)	CP159815.1:360335-361288(-)	317	0.1042	0.9594	0.10861	154.8	796.2	1.2737	1.6146	0.0466	0.098	2.1041
rbh	F169	CJJOGPBC_00990	JLMHJNBC_00477	Uisw_104	Uisw_090	CP159820.1:896350-897303(+)	CP159810.1:432195-433148(-)	317	0.0286	0.3778	0.0757014	181.5	769.5	0.3319	3.3263	0.0603	0.0278	0.4617
rbh	F169	CJJOGPBC_00990	KLCMNADK_00959	Uisw_104	Uisw_101	CP159820.1:896350-897303(+)	CP159821.1:889501-890454(+)	317	0	0
rbh	F169	CJJOGPBC_00990	LFLBOEME_00882	Uisw_104	Uisw_121	CP159820.1:896350-897303(+)	CP159816.1:805735-806688(+)	317	0.0425	0.4134	0.102806	176.2	774.8	0.4151	2.6837	0.0728	0.0412	0.5657
rbh	F169	CJJOGPBC_00990	OBFDJIJE_00971	Uisw_104	Uisw_094	CP159820.1:896350-897303(+)	CP159823.1:861596-862549(+)	317	0.0155	0.194	0.0798969	189.6	761.4	0.1667	4.3612	0.0703	0.0153	0.2173
rbh	F169	CJJOGPBC_00990	PGNALJJH_00868	Uisw_104	Uisw_116	CP159820.1:896350-897303(+)	CP159817.1:749827-750780(+)	317	0.0419	0.4515	0.0928018	184	767	0.4359	4.0609	0.0705	0.0409	0.5802
rbh	F169	CJJOGPBC_00990	PPLMOOGC_00414	Uisw_104	Uisw_113	CP159820.1:896350-897303(+)	CP159809.1:394656-395609(-)	317	0.0265	0.3488	0.0759748	197.5	753.5	0.3028	5.4305	0.0685	0.0264	0.3853
rbh	F311	CJJOGPBC_00991	ECJBPIKB_00941	Uisw_104	Uisw_136	CP159820.1:897304-898623(+)	CP159812.1:855308-856627(+)	439	0.0174	0.0972	0.179012	272.7	1044.3	0.1091	5.1778	0.1534	0.017	0.1106
rbh	F311	CJJOGPBC_00991	EJFGMDNC_00407	Uisw_104	Uisw_130	CP159820.1:897304-898623(+)	CP159814.1:376345-377658(-)	437	0.0968	1.004	0.0964143	266.3	1044.7	1.4139	3.7188	0.0482	0.094	1.9516
rbh	F311	CJJOGPBC_00991	FNLKJNEN_00898	Uisw_104	Uisw_137	CP159820.1:897304-898623(+)	CP159811.1:811522-812841(+)	439	0.0175	0.1083	0.161588	281.4	1035.6	0.1173	8.3621	0.1428	0.0171	0.1199
rbh	F311	CJJOGPBC_00991	HIDBPKEE_00926	Uisw_104	Uisw_106	CP159820.1:897304-898623(+)	CP159819.1:816772-818091(+)	439	0.0069	0.0807	0.0855019	290.2	1026.8	0.0723	10.9498	0.0805	0.0069	0.0852
rbh	F311	CJJOGPBC_00991	IBAAIHMM_00381	Uisw_104	Uisw_127	CP159820.1:897304-898623(+)	CP159815.1:359021-360334(-)	437	0.0901	1.1722	0.076864	292.4	1018.6	1.5377	4.5926	0.0453	0.0899	1.9848
rbh	F311	CJJOGPBC_00991	JLMHJNBC_00476	Uisw_104	Uisw_090	CP159820.1:897304-898623(+)	CP159810.1:430875-432194(-)	439	0.0179	0.1792	0.0998884	292	1025	0.1683	8.6077	0.0934	0.0178	0.1906
rbh	F311	CJJOGPBC_00991	KLCMNADK_00960	Uisw_104	Uisw_101	CP159820.1:897304-898623(+)	CP159821.1:890455-891774(+)	439	0.001	0		265.7	1051.3	0.0023	4.6	99	0.001	0
rbh	F311	CJJOGPBC_00991	LFLBOEME_00883	Uisw_104	Uisw_121	CP159820.1:897304-898623(+)	CP159816.1:806689-808002(+)	437	0.1011	1.0385	0.0973519	268.5	1042.5	1.8159	3.7557	0.0382	0.0983	2.5736
rbh	F311	CJJOGPBC_00991	OBFDJIJE_00972	Uisw_104	Uisw_094	CP159820.1:897304-898623(+)	CP159823.1:862550-863869(+)	439	0.0094	0.0826	0.113801	272.3	1044.7	0.0798	6.0186	0.0979	0.0092	0.0935
rbh	F311	CJJOGPBC_00991	PPLMOOGC_00413	Uisw_104	Uisw_113	CP159820.1:897304-898623(+)	CP159809.1:393336-394655(-)	439	0.0185	0.1006	0.183897	266.2	1050.8	0.1139	6.5325	0.1521	0.0178	0.1173
rbh	F349	CJJOGPBC_00992	ECJBPIKB_00942	Uisw_104	Uisw_136	CP159820.1:898660-899679(+)	CP159812.1:856664-857683(+)	339	0.0044	0.0446	0.0986547	163.3	853.7	0.0395	4.6	0.0679	0.0041	0.0606
rbh	F349	CJJOGPBC_00992	FNLKJNEN_00899	Uisw_104	Uisw_137	CP159820.1:898660-899679(+)	CP159811.1:812878-813897(+)	339	0.0101	0.2032	0.0497047	191.7	825.3	0.1639	10.0269	0.0394	0.0098	0.2478
rbh	F349	CJJOGPBC_00992	HIDBPKEE_00927	Uisw_104	Uisw_106	CP159820.1:898660-899679(+)	CP159819.1:818128-819147(+)	339	0.0101	0.052	0.194231	165.1	851.9	0.0578	4.6	0.1356	0.0095	0.0698
rbh	F349	CJJOGPBC_00992	IBAAIHMM_00380	Uisw_104	Uisw_127	CP159820.1:898660-899679(+)	CP159815.1:357928-358947(-)	339	0.0283	0.4139	0.068374	202.8	814.2	0.3641	8.8539	0.0559	0.0278	0.497
rbh	F349	CJJOGPBC_00992	JLMHJNBC_00475	Uisw_104	Uisw_090	CP159820.1:898660-899679(+)	CP159810.1:429819-430838(-)	339	0.0063	0.1029	0.0612245	192.7	824.3	0.0838	24.5436	0.0502	0.0061	0.1213
rbh	F349	CJJOGPBC_00992	KLCMNADK_00961	Uisw_104	Uisw_101	CP159820.1:898660-899679(+)	CP159821.1:891811-892830(+)	339	0	0.0046	0	171	846	0.003	4.6	0	0	0.0059
rbh	F349	CJJOGPBC_00992	OBFDJIJE_00973	Uisw_104	Uisw_094	CP159820.1:898660-899679(+)	CP159823.1:863906-864925(+)	339	0.0107	0.0791	0.135272	181.5	835.5	0.0786	12.9748	0.1032	0.0103	0.0995
rbh	F349	CJJOGPBC_00992	PPLMOOGC_00412	Uisw_104	Uisw_113	CP159820.1:898660-899679(+)	CP159809.1:392280-393299(-)	339	0.0101	0.2385	0.042348	199.4	817.6	0.1892	14.0486	0.035	0.0098	0.2812
rbh	F336	CJJOGPBC_00993	CNCELHHH_00373	Uisw_104	Uisw_099_02	CP159820.1:899688-899873(+)	CP159822.1:349912-350097(-)	61	0.0361	0.4544	0.0794454	51.4	131.6	0.3842	3.9146	0.1105	0.0393	0.3555
rbh	F336	CJJOGPBC_00993	EJFGMDNC_00405	Uisw_104	Uisw_130	CP159820.1:899688-899873(+)	CP159814.1:375394-375579(-)	61	0.0287	0.507	0.0566075	54	129	0.4026	4.6	0.0841	0.0318	0.3786
rbh	F336	CJJOGPBC_00993	FNINCDKH_00897	Uisw_104	Uisw_092	CP159820.1:899688-899873(+)	CP159824.1:785237-785410(+)	57	0.0388	0.7288	0.0532382	52.4	118.6	0.5594	7.2891	0.0853	0.0435	0.51
rbh	F336	CJJOGPBC_00993	FNLKJNEN_00900	Uisw_104	Uisw_137	CP159820.1:899688-899873(+)	CP159811.1:813906-814091(+)	61	0.0361	0.4111	0.0878132	48.9	134.1	0.3614	2.9071	0.1117	0.0386	0.3453
rbh	F336	CJJOGPBC_00993	HIDBPKEE_00928	Uisw_104	Uisw_106	CP159820.1:899688-899873(+)	CP159819.1:819156-819341(+)	61	0	0.1047	0	54	129	0.0692	4.6	0	0	0.0783
rbh	F336	CJJOGPBC_00993	IBAAIHMM_00376	Uisw_104	Uisw_127	CP159820.1:899688-899873(+)	CP159815.1:355356-355541(-)	61	0.0433	0.2647	0.163581	48.8	134.2	0.2794	5.5739	0.2078	0.0462	0.2222
rbh	F336	CJJOGPBC_00993	JLMHJNBC_00474	Uisw_104	Uisw_090	CP159820.1:899688-899873(+)	CP159810.1:429625-429810(-)	61	0.0142	0.1062	0.13371	51.2	131.8	0.1027	4.6	0.1854	0.0153	0.0828
rbh	F336	CJJOGPBC_00993	OBFDJIJE_00974	Uisw_104	Uisw_094	CP159820.1:899688-899873(+)	CP159823.1:864934-865119(+)	61	0.0213	0.1065	0.2	48.3	134.7	0.1198	2.7679	0.256	0.0226	0.0883
rbh	F048	CJJOGPBC_00994	CNCELHHH_00372	Uisw_104	Uisw_099_02	CP159820.1:899900-900265(-)	CP159822.1:349521-349886(+)	121	0.1074	0.4314	0.248957	43.7	319.3	1.1476	1.8715	0.0393	0.0971	2.4692
rbh	F048	CJJOGPBC_00994	ECJBPIKB_00943	Uisw_104	Uisw_136	CP159820.1:899900-900265(-)	CP159812.1:857904-858269(-)	121	0.0052	0.0652	0.0797546	42	321	0.0538	11.6379	0.0393	0.0047	0.1193
rbh	F048	CJJOGPBC_00994	EJFGMDNC_00404	Uisw_104	Uisw_130	CP159820.1:899900-900265(-)	CP159814.1:375003-375368(+)	121	0.0298	0.4293	0.0694153	53.3	309.7	0.5256	6.1019	0.0272	0.028	1.0313
rbh	F048	CJJOGPBC_00994	FEBIKCLH_00861	Uisw_104	Uisw_134_02	CP159820.1:899900-900265(-)	CP159813.1:765511-765879(-)	120	0.4157	0.7158	0.580749	42.4	317.6	1.9784	2.7179	0.1325	0.3723	2.8104
rbh	F048	CJJOGPBC_00994	FNINCDKH_00898	Uisw_104	Uisw_092	CP159820.1:899900-900265(-)	CP159824.1:785437-785802(-)	121	0.0515	0.4568	0.112741	46.9	316.1	0.904	3.217	0.0235	0.0474	2.0141
rbh	F048	CJJOGPBC_00994	FNLKJNEN_00901	Uisw_104	Uisw_137	CP159820.1:899900-900265(-)	CP159811.1:814118-814483(-)	121	0.0156	0.2341	0.0666382	46.4	316.6	0.247	4.7224	0.0263	0.0144	0.5462
rbh	F048	CJJOGPBC_00994	HIDBPKEE_00929	Uisw_104	Uisw_106	CP159820.1:899900-900265(-)	CP159819.1:819368-819733(-)	121	0.0104	0.0732	0.142077	43.5	319.5	0.0728	4.0443	0.0711	0.0095	0.1331
rbh	F048	CJJOGPBC_00994	IBAAIHMM_00375	Uisw_104	Uisw_127	CP159820.1:899900-900265(-)	CP159815.1:354964-355329(+)	121	0.0334	0.3806	0.0877562	49.2	313.8	0.4275	6.144	0.0363	0.031	0.8533
rbh	F048	CJJOGPBC_00994	JLMHJNBC_00473	Uisw_104	Uisw_090	CP159820.1:899900-900265(-)	CP159810.1:429233-429598(+)	121	0.0034	0.1042	0.0326296	42.6	320.4	0.082	2.0229	0.015	0.0031	0.2093
rbh	F048	CJJOGPBC_00994	KLCMNADK_00962	Uisw_104	Uisw_101	CP159820.1:899900-900265(-)	CP159821.1:893051-893416(-)	121	0	0
rbh	F048	CJJOGPBC_00994	LFLBOEME_00888	Uisw_104	Uisw_121	CP159820.1:899900-900265(-)	CP159816.1:809925-810293(-)	120	0.3834	0.9532	0.402224	52.4	307.6	2.0867	2.4407	0.1343	0.3589	2.6732
rbh	F048	CJJOGPBC_00994	OBFDJIJE_00975	Uisw_104	Uisw_094	CP159820.1:899900-900265(-)	CP159823.1:865146-865511(-)	121	0.0104	0.2628	0.0395738	45.8	317.2	0.2797	1.997	0.0142	0.0095	0.6726
rbh	F048	CJJOGPBC_00994	PGNALJJH_00872	Uisw_104	Uisw_116	CP159820.1:899900-900265(-)	CP159817.1:752691-753059(-)	120	0.4053	1.0821	0.374549	53.1	306.9	2.2918	3.1034	0.1279	0.3811	2.9785
rbh	F048	CJJOGPBC_00994	PPLMOOGC_00411	Uisw_104	Uisw_113	CP159820.1:899900-900265(-)	CP159809.1:391694-392059(+)	121	0.0086	0.2341	0.0367364	46.2	316.8	0.2135	25.6023	0.0158	0.0079	0.5043
rbh	F004	CJJOGPBC_00995	CNCELHHH_00371	Uisw_104	Uisw_099_02	CP159820.1:900311-901204(-)	CP159822.1:348551-349444(+)	297	0.0531	0.7003	0.0758246	168.7	722.3	1.0165	2.9446	0.0324	0.0509	1.5713
rbh	F004	CJJOGPBC_00995	ECJBPIKB_00944	Uisw_104	Uisw_136	CP159820.1:900311-901204(-)	CP159812.1:858315-859208(-)	297	0.0102	0.0903	0.112957	193.7	697.3	0.0865	16.1718	0.1053	0.0101	0.0962
rbh	F004	CJJOGPBC_00995	EJFGMDNC_00403	Uisw_104	Uisw_130	CP159820.1:900311-901204(-)	CP159814.1:374064-374957(+)	297	0.0235	0.3259	0.072108	203.1	687.9	0.2895	8.3356	0.0691	0.0237	0.3431
rbh	F004	CJJOGPBC_00995	FNINCDKH_00899	Uisw_104	Uisw_092	CP159820.1:900311-901204(-)	CP159824.1:785848-786738(-)	296	0.0775	0.7181	0.107924	170.7	717.3	0.8787	3.6588	0.0614	0.0744	1.2116
rbh	F004	CJJOGPBC_00995	FNLKJNEN_00902	Uisw_104	Uisw_137	CP159820.1:900311-901204(-)	CP159811.1:814529-815422(-)	297	0.0073	0.0902	0.0809313	177.8	713.2	0.0782	4.6	0.069	0.0071	0.1023
rbh	F004	CJJOGPBC_00995	HIDBPKEE_00930	Uisw_104	Uisw_106	CP159820.1:900311-901204(-)	CP159819.1:819779-820672(-)	297	0.0058	0.1074	0.0540037	195.6	695.4	0.0883	9.0852	0.0509	0.0058	0.1136
rbh	F004	CJJOGPBC_00995	IBAAIHMM_00374	Uisw_104	Uisw_127	CP159820.1:900311-901204(-)	CP159815.1:354025-354918(+)	297	0.025	0.2663	0.0938791	211.5	679.5	0.247	13.0764	0.0965	0.0255	0.2648
rbh	F004	CJJOGPBC_00995	JLMHJNBC_00472	Uisw_104	Uisw_090	CP159820.1:900311-901204(-)	CP159810.1:428294-429187(+)	297	0.0087	0.0846	0.102837	189.7	701.3	0.0792	7.6243	0.0934	0.0086	0.0921
rbh	F004	CJJOGPBC_00995	KLCMNADK_00963	Uisw_104	Uisw_101	CP159820.1:900311-901204(-)	CP159821.1:893462-894355(-)	297	0	0
rbh	F004	CJJOGPBC_00995	OBFDJIJE_00976	Uisw_104	Uisw_094	CP159820.1:900311-901204(-)	CP159823.1:865556-866449(-)	297	0.0401	0.321	0.124922	182.8	708.2	0.3309	4.2783	0.1017	0.0392	0.3857
rbh	F004	CJJOGPBC_00995	PPLMOOGC_00410	Uisw_104	Uisw_113	CP159820.1:900311-901204(-)	CP159809.1:390755-391648(+)	297	0.0206	0.0842	0.244656	201.1	689.9	0.1061	23.9818	0.2404	0.0206	0.0859
rbh	F158	CJJOGPBC_01005	CNCELHHH_00361	Uisw_104	Uisw_099_02	CP159820.1:908717-908884(-)	CP159822.1:340891-341052(+)	53	0.5024	0.9827	0.511245	14.2	144.8	27.7515	0.5789	0.0046	0.4518	99
rbh	F158	CJJOGPBC_01005	ECJBPIKB_00954	Uisw_104	Uisw_136	CP159820.1:908717-908884(-)	CP159812.1:866720-866887(-)	55	0.0072	0.1294	0.0556414	34.9	130.1	0.0763	4.6	0.0849	0.0077	0.0912
rbh	F158	CJJOGPBC_01005	FEBIKCLH_00870	Uisw_104	Uisw_134_02	CP159820.1:908717-908884(-)	CP159813.1:773341-773502(-)	53	0.4951	1.0566	0.468578	15.1	143.9	1.7999	0.5581	0.2202	0.4487	2.0377
rbh	F158	CJJOGPBC_01005	FNINCDKH_00909	Uisw_104	Uisw_092	CP159820.1:908717-908884(-)	CP159824.1:794240-794404(-)	54	0.2153	1.776	0.121227	23.3	138.7	1.5658	1.3955	0.0901	0.2128	2.3615
rbh	F158	CJJOGPBC_01005	FNLKJNEN_00912	Uisw_104	Uisw_137	CP159820.1:908717-908884(-)	CP159811.1:822924-823091(-)	55	0.0144	0.1782	0.0808081	37.5	127.5	0.1174	4.6	0.1343	0.0159	0.1182
rbh	F158	CJJOGPBC_01005	HIDBPKEE_00940	Uisw_104	Uisw_106	CP159820.1:908717-908884(-)	CP159819.1:828183-828350(-)	55	0	0.1292	0	34.4	130.6	0.058	4.6	0	0	0.0928
rbh	F158	CJJOGPBC_01005	IBAAIHMM_00364	Uisw_104	Uisw_127	CP159820.1:908717-908884(-)	CP159815.1:346284-346451(+)	55	0.0634	0.6064	0.104551	26.9	138.1	0.4664	1.3218	0.1035	0.0644	0.6222
rbh	F158	CJJOGPBC_01005	JLMHJNBC_00461	Uisw_104	Uisw_090	CP159820.1:908717-908884(-)	CP159810.1:420609-420785(+)	55	0.0518	0.2878	0.179986	39.4	125.6	0.2624	5.3531	0.3239	0.0584	0.1802
rbh	F158	CJJOGPBC_01005	KLCMNADK_00973	Uisw_104	Uisw_101	CP159820.1:908717-908884(-)	CP159821.1:901866-902033(-)	55	0	0
rbh	F158	CJJOGPBC_01005	LFLBOEME_00896	Uisw_104	Uisw_121	CP159820.1:908717-908884(-)	CP159816.1:816869-817069(-)	55	0.2205	1.358	0.162371	28.3	136.7	1.1436	1.7423	0.2021	0.2272	1.1242
rbh	F158	CJJOGPBC_01005	OBFDJIJE_00986	Uisw_104	Uisw_094	CP159820.1:908717-908884(-)	CP159823.1:873959-874126(-)	55	0	0
rbh	F158	CJJOGPBC_01005	PGNALJJH_00882	Uisw_104	Uisw_116	CP159820.1:908717-908884(-)	CP159817.1:760536-760697(-)	53	0.4883	1.1297	0.432239	14.8	144.2	28.7823	0.4782	0.0044	0.44	99
rbh	F158	CJJOGPBC_01005	PPLMOOGC_00400	Uisw_104	Uisw_113	CP159820.1:908717-908884(-)	CP159809.1:383078-383245(+)	55	0	0.1782	0	36.8	128.2	0.0808	4.6	0	0	0.1208
rbh	F300	CJJOGPBC_01006	CNCELHHH_00360	Uisw_104	Uisw_099_02	CP159820.1:908996-910429(+)	CP159822.1:339076-340773(-)	477	0.1126	1.1769	0.0956751	197.7	1233.3	1.9056	2.2582	0.0256	0.1014	3.9651
rbh	F300	CJJOGPBC_01006	ECJBPIKB_00955	Uisw_104	Uisw_136	CP159820.1:908996-910429(+)	CP159812.1:866999-868432(+)	477	0.0036	0.1724	0.0208817	224	1207	0.1357	6.4149	0.0123	0.0033	0.271
rbh	F300	CJJOGPBC_01006	EJFGMDNC_00392	Uisw_104	Uisw_130	CP159820.1:908996-910429(+)	CP159814.1:364860-366293(-)	477	0.0661	0.9489	0.0696596	188.8	1242.2	1.7099	1.8236	0.015	0.059	3.9307
rbh	F300	CJJOGPBC_01006	FEBIKCLH_00871	Uisw_104	Uisw_134_02	CP159820.1:908996-910429(+)	CP159813.1:773614-775047(+)	477	0.0465	0.863	0.0538818	195.2	1235.8	1.7267	2.3558	0.0106	0.0418	3.9554
rbh	F300	CJJOGPBC_01006	FNLKJNEN_00913	Uisw_104	Uisw_137	CP159820.1:908996-910429(+)	CP159811.1:823203-824636(+)	477	0.0036	0.1189	0.0302775	220.3	1210.7	0.0939	4.8708	0.0179	0.0033	0.1852
rbh	F300	CJJOGPBC_01006	HIDBPKEE_00941	Uisw_104	Uisw_106	CP159820.1:908996-910429(+)	CP159819.1:828462-829895(+)	477	0.0036	0.1761	0.0204429	209.1	1221.9	0.1413	4.2886	0.0108	0.0033	0.3031
rbh	F300	CJJOGPBC_01006	IBAAIHMM_00363	Uisw_104	Uisw_127	CP159820.1:908996-910429(+)	CP159815.1:344739-346172(-)	477	0.0233	0.6609	0.035255	229.9	1201.1	1.0839	4.0464	0.0101	0.0215	2.1364
rbh	F300	CJJOGPBC_01006	KLCMNADK_00974	Uisw_104	Uisw_101	CP159820.1:908996-910429(+)	CP159821.1:902145-903578(+)	477	0.0009	0.0063	0.142857	225.6	1205.4	0.0063	4.6	0.0931	0.0008	0.0089
rbh	F300	CJJOGPBC_01006	OBFDJIJE_00987	Uisw_104	Uisw_094	CP159820.1:908996-910429(+)	CP159823.1:874238-875671(+)	477	0.0018	0.0831	0.0216606	244.8	1186.2	0.0619	15.9561	0.015	0.0017	0.1125
rbh	F300	CJJOGPBC_01006	PGNALJJH_00883	Uisw_104	Uisw_116	CP159820.1:908996-910429(+)	CP159817.1:760809-762242(+)	477	0.0159	0.4528	0.0351148	233.5	1197.5	0.4556	7.3397	0.0173	0.0148	0.8549
rbh	F300	CJJOGPBC_01006	PPLMOOGC_00399	Uisw_104	Uisw_113	CP159820.1:908996-910429(+)	CP159809.1:381533-382966(-)	477	0.0018	0.1378	0.0130624	217.2	1213.8	0.103	4.2635	0.0076	0.0016	0.2169
rbh	F072	CJJOGPBC_01008	CNCELHHH_00358	Uisw_104	Uisw_099_02	CP159820.1:911321-912322(-)	CP159822.1:337184-338185(+)	333	0.183	0.8755	0.209023	136.2	862.8	1.9249	1.2893	0.0437	0.1611	3.6856
rbh	F072	CJJOGPBC_01008	ECJBPIKB_00957	Uisw_104	Uisw_136	CP159820.1:911321-912322(-)	CP159812.1:869324-870325(-)	333	0.0039	0.0679	0.0574374	129.2	869.8	0.0588	8.5845	0.027	0.0035	0.1282
rbh	F072	CJJOGPBC_01008	EJFGMDNC_00390	Uisw_104	Uisw_130	CP159820.1:911321-912322(-)	CP159814.1:362969-363970(+)	333	0.0052	0.0631	0.0824089	132	867	0.0589	2.5064	0.0392	0.0046	0.1182
rbh	F072	CJJOGPBC_01008	FEBIKCLH_00873	Uisw_104	Uisw_134_02	CP159820.1:911321-912322(-)	CP159813.1:775939-776940(-)	333	0.1979	0.8328	0.237632	125.6	873.4	1.8172	1.1801	0.0473	0.1715	3.6249
rbh	F072	CJJOGPBC_01008	FNINCDKH_00913	Uisw_104	Uisw_092	CP159820.1:911321-912322(-)	CP159824.1:796838-797839(-)	333	0.0039	0.0539	0.0723562	130.4	868.6	0.0482	10.968	0.0347	0.0035	0.0999
rbh	F072	CJJOGPBC_01008	FNLKJNEN_00915	Uisw_104	Uisw_137	CP159820.1:911321-912322(-)	CP159811.1:825528-826529(-)	333	0.1893	0.7616	0.248556	131.6	867.4	1.8775	1.6644	0.0453	0.1656	3.6597
rbh	F072	CJJOGPBC_01008	HIDBPKEE_00943	Uisw_104	Uisw_106	CP159820.1:911321-912322(-)	CP159819.1:830783-831784(-)	333	0.0039	0.0538	0.0724907	130.8	868.2	0.0484	2.0693	0.0346	0.0035	0.1003
rbh	F072	CJJOGPBC_01008	IBAAIHMM_00361	Uisw_104	Uisw_127	CP159820.1:911321-912322(-)	CP159815.1:342846-343847(+)	333	0.0224	0.4617	0.0485164	133.8	865.2	0.658	1.8025	0.0132	0.0199	1.5092
rbh	F072	CJJOGPBC_01008	JLMHJNBC_00457	Uisw_104	Uisw_090	CP159820.1:911321-912322(-)	CP159810.1:417172-418173(+)	333	0.185	0.9313	0.198647	129.7	869.3	1.8427	1.4132	0.0443	0.1615	3.6488
rbh	F072	CJJOGPBC_01008	KLCMNADK_00976	Uisw_104	Uisw_101	CP159820.1:911321-912322(-)	CP159821.1:904470-905471(-)	333	0	0.0043	0	123.1	875.9	0.003	4.6	0	0	0.0082
rbh	F072	CJJOGPBC_01008	LFLBOEME_00900	Uisw_104	Uisw_121	CP159820.1:911321-912322(-)	CP159816.1:819467-820468(-)	333	0.184	0.9712	0.189456	130.5	868.5	1.851	1.5291	0.044	0.1608	3.6535
rbh	F072	CJJOGPBC_01008	OBFDJIJE_00989	Uisw_104	Uisw_094	CP159820.1:911321-912322(-)	CP159823.1:876563-877564(-)	333	0.0039	0.1119	0.0348525	123.6	875.4	0.0991	5.0753	0.0142	0.0034	0.2427
rbh	F072	CJJOGPBC_01008	PGNALJJH_00885	Uisw_104	Uisw_116	CP159820.1:911321-912322(-)	CP159817.1:763134-764135(-)	333	0.1856	0.9559	0.194163	129.5	869.5	1.8412	1.5291	0.0444	0.162	3.6476
rbh	F072	CJJOGPBC_01008	PPLMOOGC_00397	Uisw_104	Uisw_113	CP159820.1:911321-912322(-)	CP159809.1:379640-380641(+)	333	0.0052	0.0726	0.0716253	130.5	868.5	0.0665	6.4077	0.0332	0.0046	0.139
rbh	F178	CJJOGPBC_01012	CNCELHHH_00354	Uisw_104	Uisw_099_02	CP159820.1:913934-914785(+)	CP159822.1:334722-335573(-)	283	0.0613	0.305	0.200984	139.8	709.2	0.4281	4.5881	0.0953	0.0557	0.5842
rbh	F178	CJJOGPBC_01012	ECJBPIKB_00961	Uisw_104	Uisw_136	CP159820.1:913934-914785(+)	CP159812.1:871937-872788(+)	283	0.0244	0.1431	0.17051	134.6	714.4	0.1715	16.4969	0.0907	0.0221	0.2434
rbh	F178	CJJOGPBC_01012	EJFGMDNC_01163	Uisw_104	Uisw_130	CP159820.1:913934-914785(+)	CP159814.1:1071128-1071976(-)	281	0.2503	0.9886	0.253186	150.9	692.1	2.3944	3.0553	0.067	0.2285	3.4102
rbh	F178	CJJOGPBC_01012	FEBIKCLH_00878	Uisw_104	Uisw_134_02	CP159820.1:913934-914785(+)	CP159813.1:779212-780063(+)	283	0.0814	0.4455	0.182716	130.6	718.4	0.86	9.2321	0.05	0.0731	1.4617
rbh	F178	CJJOGPBC_01012	FNINCDKH_00222	Uisw_104	Uisw_092	CP159820.1:913934-914785(+)	CP159824.1:199848-200693(+)	281	0.2841	1.1393	0.249364	153.7	689.3	2.7018	2.0231	0.0687	0.2595	3.7762
rbh	F178	CJJOGPBC_01012	FNLKJNEN_00919	Uisw_104	Uisw_137	CP159820.1:913934-914785(+)	CP159811.1:828140-828991(+)	283	0.0785	0.4003	0.196103	129.5	719.5	0.9022	5.4616	0.0444	0.0702	1.5814
rbh	F178	CJJOGPBC_01012	HIDBPKEE_00947	Uisw_104	Uisw_106	CP159820.1:913934-914785(+)	CP159819.1:833395-834246(+)	283	0.0309	0.1191	0.259446	135.6	713.4	0.1652	8.5547	0.1413	0.0279	0.1978
rbh	F178	CJJOGPBC_01012	IBAAIHMM_00357	Uisw_104	Uisw_127	CP159820.1:913934-914785(+)	CP159815.1:340338-341198(-)	283	0.2812	1.2454	0.225791	152	697	2.6566	1.9694	0.0683	0.2572	3.7677
rbh	F178	CJJOGPBC_01012	JLMHJNBC_00452	Uisw_104	Uisw_090	CP159820.1:913934-914785(+)	CP159810.1:414085-414936(-)	283	0.0292	0.2109	0.138454	133.5	715.5	0.2438	25.4838	0.0706	0.0265	0.375
rbh	F178	CJJOGPBC_01012	KLCMNADK_00980	Uisw_104	Uisw_101	CP159820.1:913934-914785(+)	CP159821.1:907083-907934(+)	283	0	0.0049	0	138	711	0.0036	4.6	0	0	0.0073
rbh	F178	CJJOGPBC_01012	LFLBOEME_01097	Uisw_104	Uisw_121	CP159820.1:913934-914785(+)	CP159816.1:1010699-1011547(-)	281	0.257	1.0688	0.240457	160.4	682.6	1.9876	3.4742	0.0968	0.2387	2.4656
rbh	F178	CJJOGPBC_01012	OBFDJIJE_00993	Uisw_104	Uisw_094	CP159820.1:913934-914785(+)	CP159823.1:879199-880044(+)	281	0.2682	1.0546	0.254314	152.1	690.9	2.6415	1.8857	0.0649	0.2445	3.7686
rbh	F178	CJJOGPBC_01012	PGNALJJH_01079	Uisw_104	Uisw_116	CP159820.1:913934-914785(+)	CP159817.1:962116-962964(-)	281	0.2602	1.0972	0.237149	161.4	681.6	2.1091	2.9698	0.0912	0.2418	2.6511
rbh	F178	CJJOGPBC_01012	PPLMOOGC_00393	Uisw_104	Uisw_113	CP159820.1:913934-914785(+)	CP159809.1:377179-378030(-)	283	0.0268	0.1165	0.230043	137.2	711.8	0.1522	4.0226	0.1293	0.0243	0.1879
rbh	F033	CJJOGPBC_01013	CNCELHHH_00353	Uisw_104	Uisw_099_02	CP159820.1:914789-915766(-)	CP159822.1:333747-334712(+)	321	0.202	0.6125	0.329796	144.5	818.5	1.1722	2.5002	0.124	0.1896	1.5294
rbh	F033	CJJOGPBC_01013	ECJBPIKB_00962	Uisw_104	Uisw_136	CP159820.1:914789-915766(-)	CP159812.1:872792-873787(-)	325	0.0367	0.0264	1.39015	149.7	825.3	0.1043	4.7183	1.0072	0.0348	0.0345
rbh	F033	CJJOGPBC_01013	EJFGMDNC_00386	Uisw_104	Uisw_130	CP159820.1:914789-915766(-)	CP159814.1:360440-361399(+)	316	0.6701	1.0456	0.640876	128.8	819.2	3.0605	1.7648	0.1667	0.6076	3.6438
rbh	F033	CJJOGPBC_01013	FEBIKCLH_00879	Uisw_104	Uisw_134_02	CP159820.1:914789-915766(-)	CP159813.1:780068-781039(-)	323	0.2312	0.6055	0.381833	141.6	827.4	1.2277	2.179	0.1396	0.2154	1.5423
rbh	F033	CJJOGPBC_01013	FNINCDKH_00917	Uisw_104	Uisw_092	CP159820.1:914789-915766(-)	CP159824.1:799410-800369(-)	317	0.6607	0.9347	0.706858	129	822	3.0328	1.5133	0.164	0.5977	3.6447
rbh	F033	CJJOGPBC_01013	FNLKJNEN_00920	Uisw_104	Uisw_137	CP159820.1:914789-915766(-)	CP159811.1:828996-829967(-)	323	0.2292	0.5252	0.436405	139.3	829.7	1.0468	2.5446	0.1851	0.2137	1.1543
rbh	F033	CJJOGPBC_01013	HIDBPKEE_00948	Uisw_104	Uisw_106	CP159820.1:914789-915766(-)	CP159819.1:834250-835227(-)	325	0.0778	0.0717	1.08508	156	819	0.2315	5.2245	0.8299	0.0747	0.09
rbh	F033	CJJOGPBC_01013	IBAAIHMM_00356	Uisw_104	Uisw_127	CP159820.1:914789-915766(-)	CP159815.1:339311-340327(+)	320	0.4428	0.7661	0.577992	135.6	824.4	1.8037	2.0835	0.2295	0.4078	1.7774
rbh	F033	CJJOGPBC_01013	JLMHJNBC_00451	Uisw_104	Uisw_090	CP159820.1:914789-915766(-)	CP159810.1:413106-414080(+)	324	0.1354	0.3295	0.410926	156.5	815.5	0.5833	5.1353	0.2446	0.1299	0.5309
rbh	F033	CJJOGPBC_01013	KLCMNADK_00981	Uisw_104	Uisw_101	CP159820.1:914789-915766(-)	CP159821.1:907938-908948(-)	325	0	0
rbh	F033	CJJOGPBC_01013	LFLBOEME_01096	Uisw_104	Uisw_121	CP159820.1:914789-915766(-)	CP159816.1:1009726-1010706(+)	321	0.6321	1.0361	0.610076	136.8	826.2	3.0767	2.0936	0.1585	0.5846	3.6889
rbh	F033	CJJOGPBC_01013	OBFDJIJE_00994	Uisw_104	Uisw_094	CP159820.1:914789-915766(-)	CP159823.1:880041-881000(-)	316	0.6525	1.1432	0.570766	138.1	809.9	3.1532	1.6141	0.1624	0.6001	3.6959
rbh	F033	CJJOGPBC_01013	PGNALJJH_01078	Uisw_104	Uisw_116	CP159820.1:914789-915766(-)	CP159817.1:961143-962123(+)	321	0.6264	1.057	0.592621	134.6	828.4	3.032	2.1109	0.1571	0.5776	3.6766
rbh	F033	CJJOGPBC_01013	PPLMOOGC_00392	Uisw_104	Uisw_113	CP159820.1:914789-915766(-)	CP159809.1:376198-377175(+)	325	0.075	0.0773	0.970246	149.4	825.6	0.2287	4.9419	0.6942	0.0714	0.1029
rbh	F070	CJJOGPBC_01014	CNCELHHH_00352	Uisw_104	Uisw_099_02	CP159820.1:915874-916092(+)	CP159822.1:333425-333643(-)	72	0.1495	0.6281	0.238019	36.6	179.4	1.0354	2.5914	0.0968	0.1338	1.3821
rbh	F070	CJJOGPBC_01014	ECJBPIKB_00963	Uisw_104	Uisw_136	CP159820.1:915874-916092(+)	CP159812.1:873878-874096(+)	72	0.0583	0.0757	0.770145	42.8	173.2	0.1902	6.6452	0.5321	0.054	0.1015
rbh	F070	CJJOGPBC_01014	EJFGMDNC_00385	Uisw_104	Uisw_130	CP159820.1:915874-916092(+)	CP159814.1:360121-360339(-)	72	0.1743	0.4946	0.352406	40.9	175.1	1.0746	2.2209	0.1309	0.1587	1.2119
rbh	F070	CJJOGPBC_01014	FEBIKCLH_00880	Uisw_104	Uisw_134_02	CP159820.1:915874-916092(+)	CP159813.1:781128-781361(+)	72	0.1288	0.8691	0.148199	42.3	173.7	1.2151	3.1489	0.0759	0.1198	1.5774
rbh	F070	CJJOGPBC_01014	FNINCDKH_00918	Uisw_104	Uisw_092	CP159820.1:915874-916092(+)	CP159824.1:800471-800686(+)	71	0.1429	0.485	0.294639	38.2	174.8	0.9237	2.993	0.1149	0.1293	1.1248
rbh	F070	CJJOGPBC_01014	FNLKJNEN_00921	Uisw_104	Uisw_137	CP159820.1:915874-916092(+)	CP159811.1:830071-830289(+)	72	0.0927	0.2814	0.329424	45.3	170.7	0.4495	5.4465	0.2273	0.0875	0.3849
rbh	F070	CJJOGPBC_01014	HIDBPKEE_00949	Uisw_104	Uisw_106	CP159820.1:915874-916092(+)	CP159819.1:835335-835553(+)	72	0.0481	0.1506	0.319389	41.2	174.8	0.231	3.2226	0.2044	0.0442	0.2162
rbh	F070	CJJOGPBC_01014	IBAAIHMM_00355	Uisw_104	Uisw_127	CP159820.1:915874-916092(+)	CP159815.1:338982-339197(-)	71	0.226	0.903	0.250277	37.1	175.9	1.6145	1.3943	0.0988	0.2078	2.1024
rbh	F070	CJJOGPBC_01014	JLMHJNBC_00450	Uisw_104	Uisw_090	CP159820.1:915874-916092(+)	CP159810.1:412777-412995(-)	72	0.1357	0.3758	0.361096	37.4	178.6	0.6815	4.0682	0.1698	0.1231	0.7248
rbh	F070	CJJOGPBC_01014	KLCMNADK_00982	Uisw_104	Uisw_101	CP159820.1:915874-916092(+)	CP159821.1:909023-909241(+)	72	0.0062	0		44.1	171.9	0.0139	4.6	99	0.0058	0
rbh	F070	CJJOGPBC_01014	LFLBOEME_00905	Uisw_104	Uisw_121	CP159820.1:915874-916092(+)	CP159816.1:823101-823319(+)	72	0.2296	0.551	0.416697	42.7	173.3	1.1295	3.6764	0.207	0.2142	1.035
rbh	F070	CJJOGPBC_01014	OBFDJIJE_00995	Uisw_104	Uisw_094	CP159820.1:915874-916092(+)	CP159823.1:881104-881322(+)	72	0.1129	0.5501	0.205235	38.1	177.9	1.0962	2.0767	0.0643	0.1024	1.5921
rbh	F070	CJJOGPBC_01014	PGNALJJH_00891	Uisw_104	Uisw_116	CP159820.1:915874-916092(+)	CP159817.1:766764-766982(+)	72	0.2216	0.5483	0.404158	42	174	1.1447	3.1842	0.1848	0.2054	1.1115
rbh	F070	CJJOGPBC_01014	PPLMOOGC_00391	Uisw_104	Uisw_113	CP159820.1:915874-916092(+)	CP159809.1:375871-376089(-)	72	0.045	0.0559	0.805009	44.4	171.6	0.1441	10.7009	0.5959	0.0422	0.0707
rbh	F412	CJJOGPBC_01022	ECJBPIKB_00971	Uisw_104	Uisw_136	CP159820.1:923189-923611(-)	CP159812.1:881193-881615(-)	140	0.0126	0.0411	0.306569	74.4	345.6	0.0588	6.5045	0.207	0.0117	0.0564
rbh	F412	CJJOGPBC_01022	IBAAIHMM_00347	Uisw_104	Uisw_127	CP159820.1:923189-923611(-)	CP159815.1:331503-331925(+)	140	0.0063	0.0306	0.205882	73.2	346.8	0.0365	4.6	0.1365	0.0058	0.0424
rbh	F412	CJJOGPBC_01022	JLMHJNBC_00442	Uisw_104	Uisw_090	CP159820.1:923189-923611(-)	CP159810.1:405313-405735(+)	140	0.0158	0.0734	0.215259	71.6	348.4	0.0896	4.6	0.1383	0.0145	0.1048
rbh	F412	CJJOGPBC_01022	KLCMNADK_00990	Uisw_104	Uisw_101	CP159820.1:923189-923611(-)	CP159821.1:916338-916760(-)	140	0	0.01	0	74.6	345.4	0.0072	4.6	0	0	0.0135
rbh	F412	CJJOGPBC_01022	OBFDJIJE_01003	Uisw_104	Uisw_094	CP159820.1:923189-923611(-)	CP159823.1:888364-888786(-)	140	0.0126	0.0203	0.62069	71.2	348.8	0.0434	4.6	0.4028	0.0116	0.0287
rbh	F412	CJJOGPBC_01022	PPLMOOGC_00383	Uisw_104	Uisw_113	CP159820.1:923189-923611(-)	CP159809.1:368352-368774(+)	140	0.0222	0.0306	0.72549	71.2	348.8	0.0728	4.6	0.4683	0.0203	0.0434
rbh	F404	CJJOGPBC_01023	ECJBPIKB_00972	Uisw_104	Uisw_136	CP159820.1:923608-924027(-)	CP159812.1:881612-882031(-)	139	0.0225	0.0615	0.365854	75	342	0.0972	0.528	0.2439	0.0208	0.0853
rbh	F404	CJJOGPBC_01023	IBAAIHMM_00346	Uisw_104	Uisw_127	CP159820.1:923608-924027(-)	CP159815.1:331087-331506(+)	139	0.0441	0.0776	0.568299	85.3	331.7	0.1583	20.6308	0.4474	0.0421	0.0942
rbh	F404	CJJOGPBC_01023	JLMHJNBC_00441	Uisw_104	Uisw_090	CP159820.1:923608-924027(-)	CP159810.1:404897-405316(+)	139	0.0226	0.0299	0.755853	81.3	335.7	0.0734	8.4649	0.5577	0.0212	0.038
rbh	F404	CJJOGPBC_01023	KLCMNADK_00991	Uisw_104	Uisw_101	CP159820.1:923608-924027(-)	CP159821.1:916757-917176(-)	139	0	0
rbh	F404	CJJOGPBC_01023	OBFDJIJE_01004	Uisw_104	Uisw_094	CP159820.1:923608-924027(-)	CP159823.1:888783-889202(-)	139	0.0408	0.2336	0.174658	79.9	337.1	0.2786	3.3521	0.1176	0.0381	0.3239
rbh	F404	CJJOGPBC_01023	PPLMOOGC_00382	Uisw_104	Uisw_113	CP159820.1:923608-924027(-)	CP159809.1:367936-368355(+)	139	0.0226	0.061	0.370492	80.5	336.5	0.0968	3.022	0.2675	0.0211	0.0789
rbh	F124	CJJOGPBC_01024	CNCELHHH_00344	Uisw_104	Uisw_099_02	CP159820.1:924028-924465(-)	CP159822.1:325863-326288(+)	136	0.4035	1.5668	0.257531	65.2	342.8	2.4537	1.9612	0.1206	0.3779	3.1328
rbh	F124	CJJOGPBC_01024	ECJBPIKB_00973	Uisw_104	Uisw_136	CP159820.1:924028-924465(-)	CP159812.1:882032-882469(-)	145	0.0118	0.0334	0.353293	83.9	351.1	0.0491	3.7091	0.3126	0.0115	0.0368
rbh	F124	CJJOGPBC_01024	EJFGMDNC_00377	Uisw_104	Uisw_130	CP159820.1:924028-924465(-)	CP159814.1:352559-352984(+)	136	0.4012	1.4274	0.28107	69.1	338.9	2.5658	2.1088	0.1201	0.3816	3.177
rbh	F124	CJJOGPBC_01024	FEBIKCLH_00888	Uisw_104	Uisw_134_02	CP159820.1:924028-924465(-)	CP159813.1:788497-788922(-)	136	0.4154	1.3309	0.31212	66.2	341.8	2.516	1.7953	0.1245	0.3916	3.145
rbh	F124	CJJOGPBC_01024	FNINCDKH_00926	Uisw_104	Uisw_092	CP159820.1:924028-924465(-)	CP159824.1:807836-808261(-)	136	0.3918	1.4357	0.272898	62.8	345.2	2.359	1.898	0.1174	0.3646	3.1048
rbh	F124	CJJOGPBC_01024	FNLKJNEN_00929	Uisw_104	Uisw_137	CP159820.1:924028-924465(-)	CP159811.1:837442-837867(-)	136	0.4027	1.5985	0.251924	65.6	342.4	2.4658	1.9713	0.1205	0.378	3.138
rbh	F124	CJJOGPBC_01024	HIDBPKEE_00957	Uisw_104	Uisw_106	CP159820.1:924028-924465(-)	CP159819.1:842745-843170(-)	136	0.3976	1.418	0.280395	63	345	2.3788	1.9647	0.119	0.3698	3.1079
rbh	F124	CJJOGPBC_01024	IBAAIHMM_00345	Uisw_104	Uisw_127	CP159820.1:924028-924465(-)	CP159815.1:330649-331086(+)	145	0.0298	0.1295	0.230116	78.1	356.9	0.1567	2.5797	0.1786	0.0286	0.1603
rbh	F124	CJJOGPBC_01024	JLMHJNBC_00440	Uisw_104	Uisw_090	CP159820.1:924028-924465(-)	CP159810.1:404459-404896(+)	145	0.0088	0.0921	0.0955483	80.8	354.2	0.0818	2.4702	0.0778	0.0085	0.1095
rbh	F124	CJJOGPBC_01024	KLCMNADK_00992	Uisw_104	Uisw_101	CP159820.1:924028-924465(-)	CP159821.1:917177-917614(-)	145	0	0
rbh	F124	CJJOGPBC_01024	LFLBOEME_00913	Uisw_104	Uisw_121	CP159820.1:924028-924465(-)	CP159816.1:830447-830872(-)	136	0.4023	1.5198	0.264706	64	344	2.4206	1.7238	0.1206	0.3764	3.1195
rbh	F124	CJJOGPBC_01024	OBFDJIJE_01005	Uisw_104	Uisw_094	CP159820.1:924028-924465(-)	CP159823.1:889203-889640(-)	145	0.0464	0.7629	0.0608206	83.6	351.4	0.7055	2.7241	0.0441	0.0456	1.0324
rbh	F124	CJJOGPBC_01024	PGNALJJH_00899	Uisw_104	Uisw_116	CP159820.1:924028-924465(-)	CP159817.1:774111-774536(-)	136	0.4023	1.5198	0.264706	64	344	2.4206	1.7238	0.1206	0.3764	3.1195
rbh	F124	CJJOGPBC_01024	PPLMOOGC_00381	Uisw_104	Uisw_113	CP159820.1:924028-924465(-)	CP159809.1:367498-367935(+)	145	0.0118	0.0332	0.355422	86.7	348.3	0.049	5.5295	0.327	0.0116	0.0354
rbh	F099	CJJOGPBC_01027	CNCELHHH_00341	Uisw_104	Uisw_099_02	CP159820.1:925611-926015(-)	CP159822.1:324307-324735(+)	134	0.1618	0.8809	0.183676	58.5	343.5	1.7098	1.5077	0.0483	0.1473	3.0517
rbh	F099	CJJOGPBC_01027	ECJBPIKB_00976	Uisw_104	Uisw_136	CP159820.1:925611-926015(-)	CP159812.1:883612-884019(-)	134	0.1655	0.7844	0.210989	56.8	345.2	2.0877	1.3114	0.0374	0.1501	4.0143
rbh	F099	CJJOGPBC_01027	EJFGMDNC_00374	Uisw_104	Uisw_130	CP159820.1:925611-926015(-)	CP159814.1:351024-351431(+)	134	0.1616	1.0584	0.152683	59.4	342.6	1.7355	1.5019	0.0482	0.1478	3.0631
rbh	F099	CJJOGPBC_01027	FEBIKCLH_00891	Uisw_104	Uisw_134_02	CP159820.1:925611-926015(-)	CP159813.1:790050-790493(-)	134	0.1429	1.176	0.121514	59.1	342.9	1.6851	0.9662	0.0429	0.1312	3.0595
rbh	F099	CJJOGPBC_01027	FNINCDKH_00929	Uisw_104	Uisw_092	CP159820.1:925611-926015(-)	CP159824.1:809389-809778(-)	128	0.1667	0.9873	0.168844	59.6	324.4	1.8141	1.5866	0.05	0.1531	3.0651
rbh	F099	CJJOGPBC_01027	FNLKJNEN_00932	Uisw_104	Uisw_137	CP159820.1:925611-926015(-)	CP159811.1:838995-839384(-)	128	0.1575	0.9432	0.166985	56.1	327.9	1.6879	1.2435	0.0472	0.1426	3.0198
rbh	F099	CJJOGPBC_01027	HIDBPKEE_00960	Uisw_104	Uisw_106	CP159820.1:925611-926015(-)	CP159819.1:844298-844687(-)	128	0.1583	1.0377	0.152549	58	326	1.7484	1.358	0.0475	0.1448	3.0452
rbh	F099	CJJOGPBC_01027	IBAAIHMM_00342	Uisw_104	Uisw_127	CP159820.1:925611-926015(-)	CP159815.1:329117-329506(+)	128	0.1624	1.0786	0.150566	58.4	325.6	1.7687	1.1808	0.0487	0.1485	3.0501
rbh	F099	CJJOGPBC_01027	JLMHJNBC_00437	Uisw_104	Uisw_090	CP159820.1:925611-926015(-)	CP159810.1:402927-403316(+)	128	0.1611	0.9184	0.175414	53.9	330.1	1.6332	1.3588	0.0486	0.1452	2.9901
rbh	F099	CJJOGPBC_01027	KLCMNADK_00995	Uisw_104	Uisw_101	CP159820.1:925611-926015(-)	CP159821.1:918760-919164(-)	134	0	0
rbh	F099	CJJOGPBC_01027	LFLBOEME_00916	Uisw_104	Uisw_121	CP159820.1:925611-926015(-)	CP159816.1:832000-832389(-)	128	0.1573	0.8713	0.180535	57.5	326.5	1.7312	1.358	0.0471	0.1433	3.0391
rbh	F099	CJJOGPBC_01027	OBFDJIJE_01008	Uisw_104	Uisw_094	CP159820.1:925611-926015(-)	CP159823.1:890783-891172(-)	128	0.1583	0.9482	0.166948	56.3	327.7	1.6973	1.358	0.0476	0.1439	3.0226
rbh	F099	CJJOGPBC_01027	PGNALJJH_00902	Uisw_104	Uisw_116	CP159820.1:925611-926015(-)	CP159817.1:775664-776053(-)	128	0.1573	0.8713	0.180535	57.5	326.5	1.7312	1.358	0.0471	0.1433	3.0391
rbh	F099	CJJOGPBC_01027	PPLMOOGC_00378	Uisw_104	Uisw_113	CP159820.1:925611-926015(-)	CP159809.1:365948-366352(+)	134	0.0161	0.2102	0.0765937	66.7	335.3	0.1853	4.5948	0.0509	0.0151	0.2964
rbh	F385	CJJOGPBC_01028	EJFGMDNC_00373	Uisw_104	Uisw_130	CP159820.1:926085-926714(-)	CP159814.1:350393-351022(+)	209	0.0243	0.0851	0.285546	97.3	529.7	0.11	3.2317	0.2081	0.0231	0.1108
rbh	F385	CJJOGPBC_01028	FEBIKCLH_00992	Uisw_104	Uisw_134_02	CP159820.1:926085-926714(-)	CP159813.1:885924-886550(+)	208	0.2678	0.9566	0.27995	80.5	543.5	1.912	1.336	0.0743	0.2445	3.2908
rbh	F385	CJJOGPBC_01028	FNINCDKH_00930	Uisw_104	Uisw_092	CP159820.1:926085-926714(-)	CP159824.1:809798-810427(-)	209	0.0263	0.1125	0.233778	101.9	525.1	0.1319	4.0685	0.1797	0.0252	0.1405
rbh	F385	CJJOGPBC_01028	FNLKJNEN_00933	Uisw_104	Uisw_137	CP159820.1:926085-926714(-)	CP159811.1:839404-840033(-)	209	0.0764	0.7573	0.100885	90.4	536.6	0.8661	2.6165	0.0454	0.0716	1.5781
rbh	F385	CJJOGPBC_01028	JLMHJNBC_00436	Uisw_104	Uisw_090	CP159820.1:926085-926714(-)	CP159810.1:402278-402907(+)	209	0.0786	0.8085	0.0972171	89.6	537.4	0.9836	2.2499	0.0397	0.0736	1.854
rbh	F385	CJJOGPBC_01028	KLCMNADK_00996	Uisw_104	Uisw_101	CP159820.1:926085-926714(-)	CP159821.1:919234-919863(-)	209	0	0
rbh	F385	CJJOGPBC_01028	PPLMOOGC_00377	Uisw_104	Uisw_113	CP159820.1:926085-926714(-)	CP159809.1:365249-365878(+)	209	0.0346	0.1706	0.202814	99	528	0.1943	7.1325	0.1409	0.033	0.2342
rbh	F045	CJJOGPBC_01032	CNCELHHH_00337	Uisw_104	Uisw_099_02	CP159820.1:930248-930793(+)	CP159822.1:320189-320734(-)	181	0.0269	0.3334	0.0806839	95.7	447.3	0.3359	3.5106	0.0483	0.025	0.5183
rbh	F045	CJJOGPBC_01032	ECJBPIKB_00980	Uisw_104	Uisw_136	CP159820.1:930248-930793(+)	CP159812.1:887545-888090(+)	181	0.0232	0.2783	0.0833633	96.9	446.1	0.2784	3.8635	0.0514	0.0216	0.4204
rbh	F045	CJJOGPBC_01032	EJFGMDNC_00366	Uisw_104	Uisw_130	CP159820.1:930248-930793(+)	CP159814.1:341730-342275(-)	181	0.0256	0.3145	0.081399	100	443	0.3068	3.4626	0.0537	0.0241	0.4486
rbh	F045	CJJOGPBC_01032	FEBIKCLH_00895	Uisw_104	Uisw_134_02	CP159820.1:930248-930793(+)	CP159813.1:794056-794625(+)	176	0.5296	1.2045	0.439685	91.8	436.2	2.9724	1.781	0.1434	0.486	3.3897
rbh	F045	CJJOGPBC_01032	FNINCDKH_00934	Uisw_104	Uisw_092	CP159820.1:930248-930793(+)	CP159824.1:813960-814505(+)	181	0.0382	0.4017	0.0950958	97.7	445.3	0.4558	2.8073	0.0523	0.0356	0.6822
rbh	F045	CJJOGPBC_01032	FNLKJNEN_00938	Uisw_104	Uisw_137	CP159820.1:930248-930793(+)	CP159811.1:843569-844114(+)	181	0.0232	0.2453	0.0945781	93.9	449.1	0.2468	3.3348	0.0575	0.0215	0.373
rbh	F045	CJJOGPBC_01032	HIDBPKEE_00968	Uisw_104	Uisw_106	CP159820.1:930248-930793(+)	CP159819.1:852813-853382(+)	176	0.5253	1.1791	0.445509	97.3	430.7	4.0675	2.0452	0.0934	0.486	5.2053
rbh	F045	CJJOGPBC_01032	IBAAIHMM_00338	Uisw_104	Uisw_127	CP159820.1:930248-930793(+)	CP159815.1:325004-325573(-)	176	0.5188	0.9359	0.554333	94	434	2.7973	2.0122	0.1591	0.4803	3.0191
rbh	F045	CJJOGPBC_01032	JLMHJNBC_00432	Uisw_104	Uisw_090	CP159820.1:930248-930793(+)	CP159810.1:398197-398742(-)	181	0.0232	0.2564	0.0904836	95.1	447.9	0.2536	3.5352	0.0564	0.0215	0.3813
rbh	F045	CJJOGPBC_01032	KLCMNADK_01000	Uisw_104	Uisw_101	CP159820.1:930248-930793(+)	CP159821.1:923397-923942(+)	181	0	0
rbh	F045	CJJOGPBC_01032	LFLBOEME_00922	Uisw_104	Uisw_121	CP159820.1:930248-930793(+)	CP159816.1:836776-837321(+)	181	0.0281	0.2693	0.104345	96.3	446.7	0.2746	5.2077	0.0664	0.0262	0.3945
rbh	F045	CJJOGPBC_01032	OBFDJIJE_01012	Uisw_104	Uisw_094	CP159820.1:930248-930793(+)	CP159823.1:894714-895238(+)	174	0.0495	0.219	0.226027	87.9	434.1	0.2941	3.4429	0.1285	0.0457	0.3561
rbh	F045	CJJOGPBC_01032	PGNALJJH_00908	Uisw_104	Uisw_116	CP159820.1:930248-930793(+)	CP159817.1:784591-785136(+)	181	0.0182	0.3373	0.0539579	94.6	448.4	0.3194	2.366	0.0319	0.0169	0.5308
rbh	F045	CJJOGPBC_01032	PPLMOOGC_00370	Uisw_104	Uisw_113	CP159820.1:930248-930793(+)	CP159809.1:355783-356328(-)	181	0.0158	0.2683	0.0588893	100.2	442.8	0.2428	4.4133	0.0397	0.0148	0.3731
rbh	F250	CJJOGPBC_01033	ECJBPIKB_00981	Uisw_104	Uisw_136	CP159820.1:930790-930960(-)	CP159812.1:888087-888254(-)	55	0.0306	0.1396	0.219198	12.2	152.8	0.2105	0.6518	0.0435	0.0267	0.6137
rbh	F250	CJJOGPBC_01033	EJFGMDNC_00365	Uisw_104	Uisw_130	CP159820.1:930790-930960(-)	CP159814.1:341563-341733(+)	56	0.0376	0.2179	0.172556	13.2	154.8	0.3114	1.3184	0.0355	0.0331	0.9316
rbh	F250	CJJOGPBC_01033	FEBIKCLH_00896	Uisw_104	Uisw_134_02	CP159820.1:930790-930960(-)	CP159813.1:794622-794786(-)	54	0.1551	0.3047	0.509025	13.1	148.9	0.7861	1.7511	0.0811	0.1369	1.6886
rbh	F250	CJJOGPBC_01033	FNLKJNEN_00939	Uisw_104	Uisw_137	CP159820.1:930790-930960(-)	CP159811.1:844111-844275(-)	54	0.1634	0.5581	0.292779	15.4	146.6	1.5502	2.0232	0.0366	0.1476	4.0299
rbh	F250	CJJOGPBC_01033	HIDBPKEE_00969	Uisw_104	Uisw_106	CP159820.1:930790-930960(-)	CP159819.1:853379-853549(-)	56	0.0299	0.138	0.216667	11.9	156.1	0.2105	0.6505	0.0403	0.0261	0.6479
rbh	F250	CJJOGPBC_01033	IBAAIHMM_00337	Uisw_104	Uisw_127	CP159820.1:930790-930960(-)	CP159815.1:324837-325007(+)	56	0.0854	0.3573	0.239015	17.1	150.9	0.6169	2.514	0.0575	0.077	1.3387
rbh	F250	CJJOGPBC_01033	JLMHJNBC_00431	Uisw_104	Uisw_090	CP159820.1:930790-930960(-)	CP159810.1:398033-398200(+)	55	0.0306	0.2609	0.117286	15.9	149.1	0.3432	1.4745	0.0293	0.0273	0.9332
rbh	F250	CJJOGPBC_01033	KLCMNADK_01001	Uisw_104	Uisw_101	CP159820.1:930790-930960(-)	CP159821.1:923939-924109(-)	56	0	0
rbh	F250	CJJOGPBC_01033	LFLBOEME_00923	Uisw_104	Uisw_121	CP159820.1:930790-930960(-)	CP159816.1:837318-837488(-)	56	0.0223	0.2179	0.102341	18.2	149.8	0.2081	5.1009	0.0432	0.0204	0.472
rbh	F250	CJJOGPBC_01033	OBFDJIJE_01013	Uisw_104	Uisw_094	CP159820.1:930790-930960(-)	CP159823.1:895235-895405(-)	56	0.0148	0.1778	0.0832396	18.4	149.6	0.1589	4.6	0.0363	0.0135	0.3728
rbh	F250	CJJOGPBC_01033	PGNALJJH_00909	Uisw_104	Uisw_116	CP159820.1:930790-930960(-)	CP159817.1:785133-785303(-)	56	0.0223	0.2179	0.102341	18.2	149.8	0.2081	5.1009	0.0432	0.0204	0.472
rbh	F250	CJJOGPBC_01033	PPLMOOGC_00369	Uisw_104	Uisw_113	CP159820.1:930790-930960(-)	CP159809.1:355619-355786(+)	55	0.0228	0.3112	0.0732648	21.9	143.1	0.3057	4.6	0.034	0.0213	0.6279
rbh	F257	CJJOGPBC_01041	CNCELHHH_00329	Uisw_104	Uisw_099_02	CP159820.1:936738-937496(-)	CP159822.1:313487-314245(+)	252	0.0138	0.0787	0.175349	122.8	633.2	0.084	4.5847	0.1238	0.013	0.1052
rbh	F257	CJJOGPBC_01041	ECJBPIKB_00989	Uisw_104	Uisw_136	CP159820.1:936738-937496(-)	CP159812.1:894031-894789(-)	252	0.0186	0.116	0.160345	123.4	632.6	0.1226	2.8155	0.11	0.0176	0.1601
rbh	F257	CJJOGPBC_01041	EJFGMDNC_00357	Uisw_104	Uisw_130	CP159820.1:936738-937496(-)	CP159814.1:335021-335785(+)	252	0.1057	0.8552	0.123597	110.7	645.3	1.5031	1.8644	0.0342	0.0975	2.8536
rbh	F257	CJJOGPBC_01041	FEBIKCLH_00848	Uisw_104	Uisw_134_02	CP159820.1:936738-937496(-)	CP159813.1:752971-753741(-)	252	0.3488	1.1391	0.306207	102.1	653.9	2.227	2.0814	0.0912	0.3164	3.4696
rbh	F257	CJJOGPBC_01041	FNINCDKH_00428	Uisw_104	Uisw_092	CP159820.1:936738-937496(-)	CP159824.1:390897-391649(+)	250	0.3329	1.0739	0.309992	104.8	645.2	2.2511	1.6389	0.0875	0.3052	3.4894
rbh	F257	CJJOGPBC_01041	HIDBPKEE_00977	Uisw_104	Uisw_106	CP159820.1:936738-937496(-)	CP159819.1:859327-860085(-)	252	0.1512	0.9641	0.15683	115.1	640.9	2.6519	2.4195	0.028	0.1405	5.0222
rbh	F257	CJJOGPBC_01041	IBAAIHMM_00329	Uisw_104	Uisw_127	CP159820.1:936738-937496(-)	CP159815.1:318297-319061(+)	252	0.1261	0.6786	0.185824	118.4	637.6	1.2063	2.9762	0.0612	0.1182	1.9307
rbh	F257	CJJOGPBC_01041	JLMHJNBC_00423	Uisw_104	Uisw_090	CP159820.1:936738-937496(-)	CP159810.1:391494-392258(+)	252	0.1168	0.7726	0.151178	117.5	638.5	0.9808	3.2437	0.0725	0.1094	1.509
rbh	F257	CJJOGPBC_01041	KLCMNADK_01009	Uisw_104	Uisw_101	CP159820.1:936738-937496(-)	CP159821.1:929887-930645(-)	252	0	0.0063	0	123.9	632.1	0.004	4.6	0	0	0.0081
rbh	F257	CJJOGPBC_01041	OBFDJIJE_00500	Uisw_104	Uisw_094	CP159820.1:936738-937496(-)	CP159823.1:464286-465038(+)	250	0.3415	1.1886	0.287313	101.5	648.5	2.2103	2.1336	0.0893	0.3095	3.4653
rbh	F257	CJJOGPBC_01041	PGNALJJH_00917	Uisw_104	Uisw_116	CP159820.1:936738-937496(-)	CP159817.1:791081-791845(-)	252	0.1111	0.8267	0.13439	114.4	641.6	1.1395	2.7827	0.0536	0.1034	1.9305
rbh	F257	CJJOGPBC_01041	PPLMOOGC_00361	Uisw_104	Uisw_113	CP159820.1:936738-937496(-)	CP159809.1:349083-349841(+)	252	0.1576	1.1031	0.14287	119.9	636.1	2.0806	2.855	0.0411	0.1475	3.5901
rbh	F170	CJJOGPBC_01042	CNCELHHH_00328	Uisw_104	Uisw_099_02	CP159820.1:937537-937884(+)	CP159822.1:313099-313446(-)	115	0.0073	0.074	0.0986486	42.8	302.2	0.0647	4.6	0.0524	0.0066	0.127
rbh	F170	CJJOGPBC_01042	ECJBPIKB_00990	Uisw_104	Uisw_136	CP159820.1:937537-937884(+)	CP159812.1:894830-895177(+)	115	0.0073	0.0742	0.0983827	42.7	302.3	0.0647	4.6	0.0522	0.0066	0.1273
rbh	F170	CJJOGPBC_01042	EJFGMDNC_00356	Uisw_104	Uisw_130	CP159820.1:937537-937884(+)	CP159814.1:334642-334989(-)	115	0.1998	1.0323	0.193548	46.9	298.1	1.65	2.3481	0.0632	0.1824	2.8861
rbh	F170	CJJOGPBC_01042	FEBIKCLH_00353	Uisw_104	Uisw_134_02	CP159820.1:937537-937884(+)	CP159813.1:337666-338013(-)	115	0.1981	1.0541	0.187933	45.1	299.9	1.5885	1.7653	0.0629	0.1796	2.8566
rbh	F170	CJJOGPBC_01042	FNINCDKH_00968	Uisw_104	Uisw_092	CP159820.1:937537-937884(+)	CP159824.1:838116-838463(+)	115	0.2105	0.7452	0.282475	45.1	299.9	1.6162	2.264	0.0667	0.1904	2.8562
rbh	F170	CJJOGPBC_01042	FNLKJNEN_00365	Uisw_104	Uisw_137	CP159820.1:937537-937884(+)	CP159811.1:346954-347301(-)	115	0.1952	0.9746	0.200287	46.7	298.3	1.6308	2.1034	0.0617	0.1778	2.8821
rbh	F170	CJJOGPBC_01042	HIDBPKEE_00978	Uisw_104	Uisw_106	CP159820.1:937537-937884(+)	CP159819.1:860145-860492(+)	115	0.1972	1.0699	0.184316	45.2	299.8	1.5904	2.1373	0.0626	0.1789	2.8587
rbh	F170	CJJOGPBC_01042	IBAAIHMM_00328	Uisw_104	Uisw_127	CP159820.1:937537-937884(+)	CP159815.1:317918-318265(-)	115	0.2165	0.9109	0.237677	46.1	298.9	1.6639	2.5587	0.0685	0.1969	2.8733
rbh	F170	CJJOGPBC_01042	JLMHJNBC_00422	Uisw_104	Uisw_090	CP159820.1:937537-937884(+)	CP159810.1:391115-391462(-)	115	0.2365	0.8153	0.290077	44.8	300.2	1.667	2.1302	0.0749	0.2134	2.851
rbh	F170	CJJOGPBC_01042	KLCMNADK_01010	Uisw_104	Uisw_101	CP159820.1:937537-937884(+)	CP159821.1:930686-931033(+)	115	0	0
rbh	F170	CJJOGPBC_01042	LFLBOEME_00934	Uisw_104	Uisw_121	CP159820.1:937537-937884(+)	CP159816.1:844064-844411(+)	115	0.1996	0.8868	0.225079	45.9	299.1	1.6188	2.4777	0.0633	0.1817	2.8702
rbh	F170	CJJOGPBC_01042	OBFDJIJE_01022	Uisw_104	Uisw_094	CP159820.1:937537-937884(+)	CP159823.1:902181-902525(+)	114	0.0534	0.2316	0.23057	45	297	0.3122	5.4148	0.1041	0.0488	0.4689
rbh	F170	CJJOGPBC_01042	PGNALJJH_00918	Uisw_104	Uisw_116	CP159820.1:937537-937884(+)	CP159817.1:791877-792224(+)	115	0.1996	0.8868	0.225079	45.4	299.6	1.6036	2.4777	0.0634	0.1814	2.8623
rbh	F170	CJJOGPBC_01042	PPLMOOGC_00360	Uisw_104	Uisw_113	CP159820.1:937537-937884(+)	CP159809.1:348676-349023(-)	115	0.1812	0.6132	0.295499	43.4	301.6	1.1505	2.7372	0.085	0.163	1.9169
rbh	F167	CJJOGPBC_01044	CNCELHHH_00326	Uisw_104	Uisw_099_02	CP159820.1:938672-939112(+)	CP159822.1:311870-312310(-)	146	0.0563	0.2805	0.200713	55.2	382.8	0.3528	4.2484	0.0907	0.052	0.5728
rbh	F167	CJJOGPBC_01044	ECJBPIKB_00992	Uisw_104	Uisw_136	CP159820.1:938672-939112(+)	CP159812.1:895966-896406(+)	146	0.0143	0.1832	0.0780568	64.6	373.4	0.1572	3.5964	0.0489	0.0135	0.2769
rbh	F167	CJJOGPBC_01044	EJFGMDNC_00354	Uisw_104	Uisw_130	CP159820.1:938672-939112(+)	CP159814.1:333404-333844(-)	146	0.0423	0.2551	0.165817	62.1	375.9	0.2806	8.0399	0.0948	0.0397	0.4192
rbh	F167	CJJOGPBC_01044	FEBIKCLH_00351	Uisw_104	Uisw_134_02	CP159820.1:938672-939112(+)	CP159813.1:336425-336865(-)	146	0.0873	0.7863	0.111026	59	379	1.1161	8.5783	0.0364	0.0814	2.2396
rbh	F167	CJJOGPBC_01044	FNINCDKH_00970	Uisw_104	Uisw_092	CP159820.1:938672-939112(+)	CP159824.1:839263-839703(+)	146	0.0443	0.4672	0.0948202	65	373	0.5617	5.1019	0.0411	0.0419	1.0213
rbh	F167	CJJOGPBC_01044	FNLKJNEN_00363	Uisw_104	Uisw_137	CP159820.1:938672-939112(+)	CP159811.1:345715-346155(-)	146	0.0438	0.4524	0.096817	76.6	361.4	0.4144	7.3413	0.0728	0.0428	0.5881
rbh	F167	CJJOGPBC_01044	HIDBPKEE_00980	Uisw_104	Uisw_106	CP159820.1:938672-939112(+)	CP159819.1:861291-861731(+)	146	0.0143	0.2138	0.0668849	51.2	386.8	0.2055	1.8263	0.0268	0.013	0.4876
rbh	F167	CJJOGPBC_01044	IBAAIHMM_00326	Uisw_104	Uisw_127	CP159820.1:938672-939112(+)	CP159815.1:316678-317118(-)	146	0.2858	1.0396	0.274913	62.2	375.8	2.0051	2.3061	0.086	0.2663	3.0977
rbh	F167	CJJOGPBC_01044	JLMHJNBC_00420	Uisw_104	Uisw_090	CP159820.1:938672-939112(+)	CP159810.1:389876-390316(-)	146	0.2965	1.1581	0.256023	68.1	369.9	2.6224	2.2869	0.0687	0.2815	4.095
rbh	F167	CJJOGPBC_01044	KLCMNADK_01012	Uisw_104	Uisw_101	CP159820.1:938672-939112(+)	CP159821.1:931821-932261(+)	146	0	0
rbh	F167	CJJOGPBC_01044	LFLBOEME_00936	Uisw_104	Uisw_121	CP159820.1:938672-939112(+)	CP159816.1:845207-845647(+)	146	0.0274	0.3635	0.0753783	69.3	368.7	0.3336	9.2785	0.0467	0.0263	0.5631
rbh	F167	CJJOGPBC_01044	OBFDJIJE_01024	Uisw_104	Uisw_094	CP159820.1:938672-939112(+)	CP159823.1:903315-903755(+)	146	0.0172	0.184	0.0934783	70.6	367.4	0.1587	5.7774	0.0683	0.0165	0.2422
rbh	F167	CJJOGPBC_01044	PGNALJJH_00921	Uisw_104	Uisw_116	CP159820.1:938672-939112(+)	CP159817.1:793021-793461(+)	146	0.0333	0.3651	0.0912079	69.2	368.8	0.3504	5.2231	0.0561	0.0319	0.5694
rbh	F167	CJJOGPBC_01044	PPLMOOGC_00358	Uisw_104	Uisw_113	CP159820.1:938672-939112(+)	CP159809.1:347449-347889(-)	146	0.3559	1.1819	0.301125	65.8	372.2	2.2677	2.1613	0.1066	0.3347	3.1397
rbh	F024	CJJOGPBC_01045	CNCELHHH_00325	Uisw_104	Uisw_099_02	CP159820.1:939102-939413(-)	CP159822.1:311590-311880(+)	96	0.3415	1.0672	0.319996	50.3	237.7	2.1901	2.1642	0.1191	0.3186	2.6739
rbh	F024	CJJOGPBC_01045	ECJBPIKB_00993	Uisw_104	Uisw_136	CP159820.1:939102-939413(-)	CP159812.1:896396-896707(-)	103	0.0648	0.147	0.440816	56.9	252.1	0.2539	6.0052	0.3388	0.0623	0.1838
rbh	F024	CJJOGPBC_01045	EJFGMDNC_00353	Uisw_104	Uisw_130	CP159820.1:939102-939413(-)	CP159814.1:333103-333414(+)	103	0.2458	0.8207	0.2995	49.6	259.4	1.5189	3.9284	0.1167	0.2285	1.958
rbh	F024	CJJOGPBC_01045	FEBIKCLH_00350	Uisw_104	Uisw_134_02	CP159820.1:939102-939413(-)	CP159813.1:336103-336435(+)	96	0.4241	1.0969	0.386635	50.1	237.9	2.4964	2.0649	0.1326	0.3892	2.9355
rbh	F024	CJJOGPBC_01045	FNINCDKH_00971	Uisw_104	Uisw_092	CP159820.1:939102-939413(-)	CP159824.1:839693-839983(-)	96	0.3595	1.2688	0.283339	46.8	241.2	2.2344	2.1983	0.1145	0.3301	2.8839
rbh	F024	CJJOGPBC_01045	FNLKJNEN_00362	Uisw_104	Uisw_137	CP159820.1:939102-939413(-)	CP159811.1:345414-345725(+)	103	0.2347	1.2203	0.19233	56.8	252.2	1.7359	4.9165	0.1051	0.2255	2.1465
rbh	F024	CJJOGPBC_01045	HIDBPKEE_00981	Uisw_104	Uisw_106	CP159820.1:939102-939413(-)	CP159819.1:861721-862032(-)	103	0.2292	0.9612	0.238452	49.7	259.3	2.5405	5.507	0.0513	0.2129	4.1535
rbh	F024	CJJOGPBC_01045	IBAAIHMM_00325	Uisw_104	Uisw_127	CP159820.1:939102-939413(-)	CP159815.1:316374-316688(+)	103	0.2335	1.0184	0.229281	54.9	254.1	1.5174	6.7324	0.1243	0.2246	1.8063
rbh	F024	CJJOGPBC_01045	JLMHJNBC_00419	Uisw_104	Uisw_090	CP159820.1:939102-939413(-)	CP159810.1:389575-389886(+)	103	0.1635	0.9628	0.169817	55.4	253.6	1.2331	4.4622	0.0989	0.156	1.5775
rbh	F024	CJJOGPBC_01045	KLCMNADK_01013	Uisw_104	Uisw_101	CP159820.1:939102-939413(-)	CP159821.1:932251-932562(-)	103	0	0
rbh	F024	CJJOGPBC_01045	LFLBOEME_00937	Uisw_104	Uisw_121	CP159820.1:939102-939413(-)	CP159816.1:845637-845945(-)	102	0.0842	0.4027	0.209089	63.4	242.6	0.4951	8.1541	0.1749	0.0835	0.4773
rbh	F024	CJJOGPBC_01045	OBFDJIJE_01025	Uisw_104	Uisw_094	CP159820.1:939102-939413(-)	CP159823.1:903745-904056(-)	103	0.0785	0.2641	0.297236	59.5	249.5	0.3759	7.5032	0.2304	0.0763	0.331
rbh	F024	CJJOGPBC_01045	PPLMOOGC_00357	Uisw_104	Uisw_113	CP159820.1:939102-939413(-)	CP159809.1:347169-347459(+)	96	0.3793	0.7445	0.509469	43.5	244.5	1.7947	2.7019	0.1666	0.3407	2.045
rbh	F363	CJJOGPBC_01058	EJFGMDNC_00340	Uisw_104	Uisw_130	CP159820.1:952353-953294(+)	CP159814.1:319219-320160(-)	313	0.0521	0.2317	0.22486	133.7	805.3	0.3098	3.9942	0.1058	0.0469	0.4429
rbh	F363	CJJOGPBC_01058	FEBIKCLH_00338	Uisw_104	Uisw_134_02	CP159820.1:952353-953294(+)	CP159813.1:322667-323608(-)	313	0.0594	0.5776	0.102839	137.9	801.1	0.7383	3.0081	0.0393	0.0536	1.3645
rbh	F363	CJJOGPBC_01058	FNINCDKH_00989	Uisw_104	Uisw_092	CP159820.1:952353-953294(+)	CP159824.1:858223-859164(+)	313	0.0459	0.3152	0.145622	137.9	801.1	0.3782	4.4302	0.0675	0.0416	0.6165
rbh	F363	CJJOGPBC_01058	FNLKJNEN_00341	Uisw_104	Uisw_137	CP159820.1:952353-953294(+)	CP159811.1:323579-324520(-)	313	0.0278	0.2171	0.128052	131	808	0.2434	2.6748	0.0584	0.025	0.4275
rbh	F363	CJJOGPBC_01058	JLMHJNBC_00406	Uisw_104	Uisw_090	CP159820.1:952353-953294(+)	CP159810.1:375693-376634(-)	313	0.0224	0.1449	0.154589	132.2	806.8	0.1678	5.2436	0.0733	0.0201	0.2745
rbh	F363	CJJOGPBC_01058	KLCMNADK_01026	Uisw_104	Uisw_101	CP159820.1:952353-953294(+)	CP159821.1:945502-946443(+)	313	0.0014	0		140	799	0.0032	4.6	99	0.0013	0
rbh	F363	CJJOGPBC_01058	PPLMOOGC_00344	Uisw_104	Uisw_113	CP159820.1:952353-953294(+)	CP159809.1:333290-334231(-)	313	0.0069	0.0191	0.361257	141.1	797.9	0.0291	6.3259	0.2176	0.0063	0.029
rbh	F006	CJJOGPBC_01059	EJFGMDNC_00339	Uisw_104	Uisw_130	CP159820.1:953316-954746(+)	CP159814.1:317767-319197(-)	476	0.0175	0.2563	0.0682794	236.9	1191.1	0.2478	4.7328	0.0388	0.0162	0.4167
rbh	F006	CJJOGPBC_01059	FEBIKCLH_00337	Uisw_104	Uisw_134_02	CP159820.1:953316-954746(+)	CP159813.1:321215-322645(-)	476	0.0377	0.5456	0.0690982	227.9	1200.1	0.8407	4.833	0.022	0.0346	1.5734
rbh	F006	CJJOGPBC_01059	FNINCDKH_00990	Uisw_104	Uisw_092	CP159820.1:953316-954746(+)	CP159824.1:859186-860616(+)	476	0.0175	0.2896	0.0604282	245.7	1182.3	0.2772	7.9738	0.0355	0.0163	0.4588
rbh	F006	CJJOGPBC_01059	FNLKJNEN_00340	Uisw_104	Uisw_137	CP159820.1:953316-954746(+)	CP159811.1:322127-323557(-)	476	0.0231	0.268	0.086194	238.3	1189.7	0.278	9.38	0.0476	0.0214	0.4486
rbh	F006	CJJOGPBC_01059	JLMHJNBC_00405	Uisw_104	Uisw_090	CP159820.1:953316-954746(+)	CP159810.1:374241-375671(-)	476	0.0175	0.2336	0.0749144	229.7	1198.3	0.2281	3.4432	0.0413	0.0161	0.389
rbh	F006	CJJOGPBC_01059	KLCMNADK_01027	Uisw_104	Uisw_101	CP159820.1:953316-954746(+)	CP159821.1:946465-947895(+)	476	0.0009	0.0031	0.290323	244.4	1183.6	0.0042	4.6	0.206	0.0008	0.0041
rbh	F006	CJJOGPBC_01059	PPLMOOGC_00343	Uisw_104	Uisw_113	CP159820.1:953316-954746(+)	CP159809.1:331838-333268(-)	476	0.0018	0.0123	0.146341	249.8	1178.2	0.0127	6.4039	0.1047	0.0017	0.0162
rbh	F372	CJJOGPBC_01060	EJFGMDNC_00338	Uisw_104	Uisw_130	CP159820.1:954750-955127(+)	CP159814.1:317383-317763(-)	125	0.1364	0.5857	0.232884	64.7	310.3	0.9382	6.5576	0.1089	0.1296	1.19
rbh	F372	CJJOGPBC_01060	FEBIKCLH_00336	Uisw_104	Uisw_134_02	CP159820.1:954750-955127(+)	CP159813.1:320834-321211(-)	125	0.1281	0.445	0.287865	63.6	311.4	0.7003	11.7256	0.1555	0.1215	0.7815
rbh	F372	CJJOGPBC_01060	FNINCDKH_00991	Uisw_104	Uisw_092	CP159820.1:954750-955127(+)	CP159824.1:860620-861000(+)	125	0.123	0.5162	0.23828	61.9	313.1	0.7888	6.856	0.1145	0.1155	1.009
rbh	F372	CJJOGPBC_01060	FNLKJNEN_00339	Uisw_104	Uisw_137	CP159820.1:954750-955127(+)	CP159811.1:321746-322123(-)	125	0.1317	0.5465	0.240988	68.2	306.8	0.8155	10.3957	0.1386	0.1276	0.9206
rbh	F372	CJJOGPBC_01060	JLMHJNBC_00404	Uisw_104	Uisw_090	CP159820.1:954750-955127(+)	CP159810.1:373860-374237(-)	125	0.1367	0.4889	0.279607	67.2	307.8	0.7666	8.6326	0.1604	0.1319	0.8221
rbh	F372	CJJOGPBC_01060	KLCMNADK_01028	Uisw_104	Uisw_101	CP159820.1:954750-955127(+)	CP159821.1:947899-948276(+)	125	0	0.0124	0	62.8	312.2	0.0081	4.6	0	0	0.0161
rbh	F372	CJJOGPBC_01060	PPLMOOGC_00342	Uisw_104	Uisw_113	CP159820.1:954750-955127(+)	CP159809.1:331457-331834(-)	125	0.0068	0.0507	0.134122	57.4	317.6	0.0501	1.8269	0.0853	0.0063	0.0741
rbh	F373	CJJOGPBC_01061	EJFGMDNC_00337	Uisw_104	Uisw_130	CP159820.1:955129-955770(+)	CP159814.1:316740-317381(-)	213	0.0237	0.1593	0.148776	141	498	0.1524	4.6511	0.1711	0.0246	0.1436
rbh	F373	CJJOGPBC_01061	FEBIKCLH_00335	Uisw_104	Uisw_134_02	CP159820.1:955129-955770(+)	CP159813.1:320191-320832(-)	213	0.0705	0.6215	0.113435	122.4	516.6	0.6951	4.664	0.0769	0.0702	0.9132
rbh	F373	CJJOGPBC_01061	FNINCDKH_00992	Uisw_104	Uisw_092	CP159820.1:955129-955770(+)	CP159824.1:861002-861643(+)	213	0.0298	0.1593	0.187068	158.7	480.3	0.1658	6.9074	0.2554	0.032	0.1255
rbh	F373	CJJOGPBC_01061	FNLKJNEN_00338	Uisw_104	Uisw_137	CP159820.1:955129-955770(+)	CP159811.1:321103-321744(-)	213	0.04	0.3863	0.103546	137.2	501.8	0.3374	3.5905	0.1099	0.041	0.3736
rbh	F373	CJJOGPBC_01061	JLMHJNBC_00403	Uisw_104	Uisw_090	CP159820.1:955129-955770(+)	CP159810.1:373217-373858(-)	213	0.0401	0.3574	0.112199	144.5	494.5	0.3182	4.0523	0.1277	0.0417	0.3264
rbh	F373	CJJOGPBC_01061	KLCMNADK_01029	Uisw_104	Uisw_101	CP159820.1:955129-955770(+)	CP159821.1:948278-948919(+)	213	0	0
rbh	F373	CJJOGPBC_01061	PPLMOOGC_00341	Uisw_104	Uisw_113	CP159820.1:955129-955770(+)	CP159809.1:330814-331455(-)	213	0.0039	0.0161	0.242236	138.1	500.9	0.0189	4.6	0.2738	0.004	0.0146
rbh	F382	CJJOGPBC_01062	EJFGMDNC_00336	Uisw_104	Uisw_130	CP159820.1:955773-956897(-)	CP159814.1:315613-316737(+)	374	0.0434	0.4488	0.0967023	184.3	937.7	0.4605	2.7575	0.0572	0.0414	0.7239
rbh	F382	CJJOGPBC_01062	FEBIKCLH_00334	Uisw_104	Uisw_134_02	CP159820.1:955773-956897(-)	CP159813.1:319064-320188(+)	374	0.0732	0.8953	0.0817603	194.6	927.4	0.8616	3.8221	0.0535	0.0706	1.3195
rbh	F382	CJJOGPBC_01062	FNINCDKH_00993	Uisw_104	Uisw_092	CP159820.1:955773-956897(-)	CP159824.1:861646-862767(-)	373	0.0445	0.4431	0.100429	190	929	0.4469	3.5156	0.0639	0.0427	0.6685
rbh	F382	CJJOGPBC_01062	FNLKJNEN_00337	Uisw_104	Uisw_137	CP159820.1:955773-956897(-)	CP159811.1:319979-321100(+)	373	0.0656	0.7878	0.0832699	188.1	930.9	1.0898	3.8275	0.0341	0.063	1.8488
rbh	F382	CJJOGPBC_01062	JLMHJNBC_00402	Uisw_104	Uisw_090	CP159820.1:955773-956897(-)	CP159810.1:372090-373214(+)	374	0.0034	0.0401	0.084788	216.5	905.5	0.0328	4.6	0.0776	0.0033	0.0428
rbh	F382	CJJOGPBC_01062	KLCMNADK_01030	Uisw_104	Uisw_101	CP159820.1:955773-956897(-)	CP159821.1:948922-950046(-)	374	0	0
rbh	F382	CJJOGPBC_01062	PPLMOOGC_00340	Uisw_104	Uisw_113	CP159820.1:955773-956897(-)	CP159809.1:329687-330811(+)	374	0.0022	0.022	0.1	219.7	902.3	0.019	4.6	0.0956	0.0022	0.0232
rbh	F370	CJJOGPBC_01063	EJFGMDNC_00335	Uisw_104	Uisw_130	CP159820.1:957028-958047(+)	CP159814.1:314462-315481(-)	339	0.0302	0.3799	0.0794946	192.7	824.3	0.3775	2.5746	0.0531	0.0288	0.5411
rbh	F370	CJJOGPBC_01063	FEBIKCLH_00333	Uisw_104	Uisw_134_02	CP159820.1:957028-958047(+)	CP159813.1:317919-318938(-)	339	0.0279	0.3481	0.0801494	188.1	828.9	0.3421	2.7251	0.0528	0.0264	0.5001
rbh	F370	CJJOGPBC_01063	FNINCDKH_00994	Uisw_104	Uisw_092	CP159820.1:957028-958047(+)	CP159824.1:862902-863921(+)	339	0.0275	0.3439	0.0799651	200.4	816.6	0.3345	2.6023	0.0579	0.0265	0.4579
rbh	F370	CJJOGPBC_01063	FNLKJNEN_00336	Uisw_104	Uisw_137	CP159820.1:957028-958047(+)	CP159811.1:318825-319844(-)	339	0.0276	0.3364	0.0820452	201	816	0.3285	2.698	0.0594	0.0265	0.4465
rbh	F370	CJJOGPBC_01063	JLMHJNBC_00401	Uisw_104	Uisw_090	CP159820.1:957028-958047(+)	CP159810.1:370940-371959(-)	339	0.0038	0.0263	0.144487	200.7	816.3	0.0271	4.6	0.1199	0.0037	0.0307
rbh	F370	CJJOGPBC_01063	KLCMNADK_01031	Uisw_104	Uisw_101	CP159820.1:957028-958047(+)	CP159821.1:950177-951196(+)	339	0	0
rbh	F370	CJJOGPBC_01063	PPLMOOGC_00339	Uisw_104	Uisw_113	CP159820.1:957028-958047(+)	CP159809.1:328537-329556(-)	339	0.0013	0.0087	0.149425	201	816	0.0089	4.6	0.1225	0.0012	0.01
rbh	F366	CJJOGPBC_01064	EJFGMDNC_00334	Uisw_104	Uisw_130	CP159820.1:958115-959134(+)	CP159814.1:313378-314397(-)	339	0.0026	0.2659	0.00977811	196.2	820.8	0.2173	11.0085	0.0067	0.0024	0.3652
rbh	F366	CJJOGPBC_01064	FEBIKCLH_00332	Uisw_104	Uisw_134_02	CP159820.1:958115-959134(+)	CP159813.1:316839-317858(-)	339	0.0225	0.7601	0.0296014	175.1	841.9	0.8308	1.5295	0.0138	0.0208	1.5087
rbh	F366	CJJOGPBC_01064	FNINCDKH_00995	Uisw_104	Uisw_092	CP159820.1:958115-959134(+)	CP159824.1:863939-865003(+)	339	0.0064	0.2783	0.0229968	188.8	828.2	0.2511	2.7987	0.0143	0.0061	0.4242
rbh	F366	CJJOGPBC_01064	FNLKJNEN_00335	Uisw_104	Uisw_137	CP159820.1:958115-959134(+)	CP159811.1:317743-318807(-)	339	0.0077	0.2967	0.0259521	190.6	826.4	0.2744	2.4503	0.016	0.0073	0.4565
rbh	F366	CJJOGPBC_01064	JLMHJNBC_00400	Uisw_104	Uisw_090	CP159820.1:958115-959134(+)	CP159810.1:369853-370872(-)	339	0	0.0171	0	179.9	837.1	0.012	5.8277	0	0	0.0226
rbh	F366	CJJOGPBC_01064	KLCMNADK_01032	Uisw_104	Uisw_101	CP159820.1:958115-959134(+)	CP159821.1:951264-952283(+)	339	0	0
rbh	F366	CJJOGPBC_01064	PPLMOOGC_00338	Uisw_104	Uisw_113	CP159820.1:958115-959134(+)	CP159809.1:327450-328469(-)	339	0.0013	0.0042	0.309524	178	839	0.0059	4.6	0.2114	0.0012	0.0056
rbh	F002	CJJOGPBC_01065	CNCELHHH_00972	Uisw_104	Uisw_099_02	CP159820.1:959134-960159(+)	CP159822.1:874291-875085(-)	255	0.6915	1.1474	0.602667	103.7	661.3	2.9765	1.1287	0.173	0.602	3.4809
rbh	F002	CJJOGPBC_01065	ECJBPIKB_00248	Uisw_104	Uisw_136	CP159820.1:959134-960159(+)	CP159812.1:237653-238441(+)	252	0.6825	1.1233	0.607585	100	656	2.8943	1.1595	0.1694	0.5852	3.4541
rbh	F002	CJJOGPBC_01065	EJFGMDNC_00333	Uisw_104	Uisw_130	CP159820.1:959134-960159(+)	CP159814.1:312353-313378(-)	341	0.0144	0.2028	0.0710059	126.4	896.6	0.2234	0.5187	0.0254	0.0129	0.5108
rbh	F002	CJJOGPBC_01065	FEBIKCLH_00331	Uisw_104	Uisw_134_02	CP159820.1:959134-960159(+)	CP159813.1:315814-316839(-)	341	0.0239	0.6699	0.035677	146.1	876.9	0.7274	2.3035	0.0141	0.022	1.5656
rbh	F002	CJJOGPBC_01065	FNINCDKH_00996	Uisw_104	Uisw_092	CP159820.1:959134-960159(+)	CP159824.1:865003-866028(+)	341	0.0119	0.1907	0.0624017	135.3	887.7	0.1749	1.2467	0.0292	0.0108	0.3698
rbh	F002	CJJOGPBC_01065	FNLKJNEN_00334	Uisw_104	Uisw_137	CP159820.1:959134-960159(+)	CP159811.1:316718-317743(-)	341	0.0144	0.3437	0.041897	139.1	883.9	0.4369	1.7528	0.0133	0.0131	0.9879
rbh	F002	CJJOGPBC_01065	JLMHJNBC_00399	Uisw_104	Uisw_090	CP159820.1:959134-960159(+)	CP159810.1:368828-369853(-)	341	0.005	0.014	0.357143	152.9	870.1	0.0207	4.6	0.2322	0.0046	0.0199
rbh	F002	CJJOGPBC_01065	KLCMNADK_01033	Uisw_104	Uisw_101	CP159820.1:959134-960159(+)	CP159821.1:952283-953308(+)	341	0	0
rbh	F002	CJJOGPBC_01065	PPLMOOGC_00337	Uisw_104	Uisw_113	CP159820.1:959134-960159(+)	CP159809.1:326425-327450(-)	341	0.0025	0.014	0.178571	150.8	872.2	0.0148	4.6	0.1139	0.0023	0.0202
rbh	F007	CJJOGPBC_01066	EJFGMDNC_00332	Uisw_104	Uisw_130	CP159820.1:960163-960951(+)	CP159814.1:311561-312349(-)	262	0.0116	0.2161	0.0536789	133.9	652.1	0.1887	4.669	0.0342	0.0108	0.3166
rbh	F007	CJJOGPBC_01066	FEBIKCLH_00330	Uisw_104	Uisw_134_02	CP159820.1:960163-960951(+)	CP159813.1:315022-315810(-)	262	0.0443	1.0007	0.044269	125.7	660.3	1.8426	4.3922	0.0113	0.0409	3.6255
rbh	F007	CJJOGPBC_01066	FNINCDKH_00997	Uisw_104	Uisw_092	CP159820.1:960163-960951(+)	CP159824.1:866032-866820(+)	262	0.0183	0.279	0.0655914	134.3	651.7	0.2566	7.2732	0.041	0.0171	0.4176
rbh	F007	CJJOGPBC_01066	FNLKJNEN_00333	Uisw_104	Uisw_137	CP159820.1:960163-960951(+)	CP159811.1:315926-316714(-)	262	0.0216	0.3492	0.0618557	131.3	654.7	0.3363	8.5415	0.0353	0.0202	0.5707
rbh	F007	CJJOGPBC_01066	JLMHJNBC_00398	Uisw_104	Uisw_090	CP159820.1:960163-960951(+)	CP159810.1:368036-368824(-)	262	0.0066	0.0057	1.15789	133.5	652.5	0.0192	4.6	0.8182	0.0062	0.0075
rbh	F007	CJJOGPBC_01066	KLCMNADK_01034	Uisw_104	Uisw_101	CP159820.1:960163-960951(+)	CP159821.1:953312-954100(+)	262	0	0
rbh	F007	CJJOGPBC_01066	PPLMOOGC_00336	Uisw_104	Uisw_113	CP159820.1:960163-960951(+)	CP159809.1:325633-326421(-)	262	0.0033	0.0057	0.578947	131.3	654.7	0.0115	4.6	0.3999	0.0031	0.0077
rbh	F386	CJJOGPBC_01067	EJFGMDNC_00331	Uisw_104	Uisw_130	CP159820.1:960953-961654(-)	CP159814.1:310615-311559(+)	233	0.1183	0.8755	0.135123	100.7	598.3	1.7676	0.9752	0.0307	0.1063	3.4589
rbh	F386	CJJOGPBC_01067	FEBIKCLH_00329	Uisw_104	Uisw_134_02	CP159820.1:960953-961654(-)	CP159813.1:314079-315020(+)	233	0.1042	1.1985	0.086942	102.6	596.4	1.7702	1.179	0.0271	0.0941	3.4731
rbh	F386	CJJOGPBC_01067	FNINCDKH_00998	Uisw_104	Uisw_092	CP159820.1:960953-961654(-)	CP159824.1:866822-867763(-)	233	0.11	1.0092	0.108997	100.6	598.4	1.7469	0.9506	0.0286	0.099	3.4582
rbh	F386	CJJOGPBC_01067	FNLKJNEN_00332	Uisw_104	Uisw_137	CP159820.1:960953-961654(-)	CP159811.1:314980-315924(+)	233	0.1121	0.9384	0.119459	102.1	596.9	1.7804	1.1571	0.0292	0.1012	3.4698
rbh	F386	CJJOGPBC_01067	JLMHJNBC_00397	Uisw_104	Uisw_090	CP159820.1:960953-961654(-)	CP159810.1:367093-368034(+)	233	0.0037	0.0258	0.143411	142.6	556.4	0.0262	13.3441	0.1254	0.0036	0.0287
rbh	F386	CJJOGPBC_01067	KLCMNADK_01035	Uisw_104	Uisw_101	CP159820.1:960953-961654(-)	CP159821.1:954102-955046(-)	233	0.0018	0.0064	0.28125	130.6	568.4	0.0086	4.6	0.2289	0.0018	0.0077
rbh	F386	CJJOGPBC_01067	PPLMOOGC_00335	Uisw_104	Uisw_113	CP159820.1:960953-961654(-)	CP159809.1:324687-325631(+)	233	0.0056	0.0128	0.4375	129.2	569.8	0.0216	4.6	0.3377	0.0053	0.0156
rbh	F374	CJJOGPBC_01069	EJFGMDNC_00330	Uisw_104	Uisw_130	CP159820.1:961905-962792(-)	CP159814.1:309722-310609(+)	295	0.0369	0.5887	0.0626805	143.7	741.3	0.7135	2.2172	0.0262	0.0338	1.2899
rbh	F374	CJJOGPBC_01069	FEBIKCLH_00328	Uisw_104	Uisw_134_02	CP159820.1:961905-962792(-)	CP159813.1:313192-314079(+)	295	0.0564	1.2548	0.0449474	153	732	2.0875	3.6816	0.0139	0.0524	3.7731
rbh	F374	CJJOGPBC_01069	FNINCDKH_00999	Uisw_104	Uisw_092	CP159820.1:961905-962792(-)	CP159824.1:867763-868650(-)	295	0.0247	0.6559	0.0376582	154.9	730.1	0.7778	4.4486	0.0167	0.023	1.3725
rbh	F374	CJJOGPBC_01069	FNLKJNEN_00331	Uisw_104	Uisw_137	CP159820.1:961905-962792(-)	CP159811.1:314087-314974(+)	295	0.0508	0.9838	0.0516365	149.2	735.8	2.2496	3.2162	0.0112	0.047	4.2159
rbh	F374	CJJOGPBC_01069	JLMHJNBC_00396	Uisw_104	Uisw_090	CP159820.1:961905-962792(-)	CP159810.1:366194-367084(+)	295	0	0.04	0	165.3	719.7	0.028	4.6	0	0	0.05
rbh	F374	CJJOGPBC_01069	KLCMNADK_01036	Uisw_104	Uisw_101	CP159820.1:961905-962792(-)	CP159821.1:955052-955942(-)	295	0	0
rbh	F374	CJJOGPBC_01069	PPLMOOGC_00334	Uisw_104	Uisw_113	CP159820.1:961905-962792(-)	CP159809.1:323791-324681(+)	295	0.0029	0.0197	0.147208	164.8	720.2	0.0206	4.6	0.1128	0.0028	0.0247
rbh	F367	CJJOGPBC_01070	EJFGMDNC_00329	Uisw_104	Uisw_130	CP159820.1:962828-963556(+)	CP159814.1:308958-309686(-)	242	0.0803	0.8854	0.0906935	127.1	598.9	1.4971	5.8132	0.0309	0.0768	2.4876
rbh	F367	CJJOGPBC_01070	FEBIKCLH_00327	Uisw_104	Uisw_134_02	CP159820.1:962828-963556(+)	CP159813.1:312428-313156(-)	242	0.0841	1.2056	0.0697578	117.7	608.3	1.9365	4.037	0.022	0.0787	3.5759
rbh	F367	CJJOGPBC_01070	FNINCDKH_01000	Uisw_104	Uisw_092	CP159820.1:962828-963556(+)	CP159824.1:868686-869414(+)	242	0.08	0.9767	0.0819085	128.7	597.3	1.0253	6.9144	0.0489	0.0768	1.5711
rbh	F367	CJJOGPBC_01070	FNLKJNEN_00330	Uisw_104	Uisw_137	CP159820.1:962828-963556(+)	CP159811.1:313323-314051(-)	242	0.0853	1.2275	0.0694908	115.1	610.9	1.8944	3.444	0.0224	0.0796	3.5596
rbh	F367	CJJOGPBC_01070	JLMHJNBC_00395	Uisw_104	Uisw_090	CP159820.1:962828-963556(+)	CP159810.1:365574-366161(-)	195	0.0517	0.15	0.344667	100.1	484.9	0.2244	3.1786	0.2456	0.049	0.1996
rbh	F367	CJJOGPBC_01070	KLCMNADK_01037	Uisw_104	Uisw_101	CP159820.1:962828-963556(+)	CP159821.1:955975-956703(+)	242	0.0035	0		122	604	0.0083	4.6	99	0.0033	0
rbh	F367	CJJOGPBC_01070	PPLMOOGC_00333	Uisw_104	Uisw_113	CP159820.1:962828-963556(+)	CP159809.1:323030-323758(-)	242	0.0035	0.0065	0.538462	123.1	602.9	0.0124	4.6	0.407	0.0033	0.0082
rbh	F256	CJJOGPBC_01071	CNCELHHH_00845	Uisw_104	Uisw_099_02	CP159820.1:963559-964035(+)	CP159822.1:755279-755746(+)	155	0.2832	0.9502	0.298043	66.7	398.3	1.5791	2.2852	0.1305	0.2691	2.0626
rbh	F256	CJJOGPBC_01071	ECJBPIKB_00375	Uisw_104	Uisw_136	CP159820.1:963559-964035(+)	CP159812.1:359672-360073(-)	133	0.2997	1.3635	0.219802	60.5	338.5	2.1325	2.4648	0.0936	0.2879	3.077
rbh	F256	CJJOGPBC_01071	EJFGMDNC_00328	Uisw_104	Uisw_130	CP159820.1:963559-964035(+)	CP159814.1:308490-308957(-)	155	0.2298	0.8015	0.286712	53.3	411.7	1.587	1.0517	0.071	0.2118	2.9813
rbh	F256	CJJOGPBC_01071	FEBIKCLH_00326	Uisw_104	Uisw_134_02	CP159820.1:963559-964035(+)	CP159813.1:311960-312427(-)	155	0.2668	1.1161	0.239047	56.1	408.9	1.7444	0.9723	0.0818	0.2471	3.02
rbh	F256	CJJOGPBC_01071	FNINCDKH_01001	Uisw_104	Uisw_092	CP159820.1:963559-964035(+)	CP159824.1:869415-869882(+)	155	0.2124	0.8651	0.245521	50.9	414.1	1.4872	0.8178	0.066	0.1946	2.947
rbh	F256	CJJOGPBC_01071	FNLKJNEN_00329	Uisw_104	Uisw_137	CP159820.1:963559-964035(+)	CP159811.1:312855-313322(-)	155	0.2712	1.0463	0.259199	63.2	401.8	1.93	1.3687	0.0821	0.2552	3.1099
rbh	F256	CJJOGPBC_01071	HIDBPKEE_00404	Uisw_104	Uisw_106	CP159820.1:963559-964035(+)	CP159819.1:375012-375413(-)	133	0.293	1.1151	0.262757	56.4	342.6	1.9977	2.367	0.0917	0.2774	3.0247
rbh	F256	CJJOGPBC_01071	JLMHJNBC_00393	Uisw_104	Uisw_090	CP159820.1:963559-964035(+)	CP159810.1:364959-365429(-)	156	0.016	0.0586	0.273038	74.1	393.9	0.0732	3.4073	0.2136	0.0154	0.0721
rbh	F256	CJJOGPBC_01071	KLCMNADK_01038	Uisw_104	Uisw_101	CP159820.1:963559-964035(+)	CP159821.1:956706-957182(+)	158	0	0
rbh	F256	CJJOGPBC_01071	OBFDJIJE_00384	Uisw_104	Uisw_094	CP159820.1:963559-964035(+)	CP159823.1:359613-360020(-)	135	0.2594	1.0437	0.248539	54.7	350.3	1.8402	1.8165	0.0801	0.2405	3.0014
rbh	F256	CJJOGPBC_01071	PPLMOOGC_00332	Uisw_104	Uisw_113	CP159820.1:963559-964035(+)	CP159809.1:322551-323027(-)	158	0.0052	0		67.4	406.6	0.0127	2.082	99	0.0049	0
rbh	F018	CJJOGPBC_01072	CNCELHHH_00824	Uisw_104	Uisw_099_02	CP159820.1:964032-964376(-)	CP159822.1:735505-735840(+)	111	0.6883	1.1302	0.609007	64.5	268.5	3.8896	2.5378	0.1503	0.619	4.1177
rbh	F018	CJJOGPBC_01072	EJFGMDNC_00327	Uisw_104	Uisw_130	CP159820.1:964032-964376(-)	CP159814.1:308144-308488(+)	114	0.0823	0.8683	0.0947829	62.5	279.5	1.3379	26.9522	0.0362	0.0761	2.1014
rbh	F018	CJJOGPBC_01072	FNINCDKH_01002	Uisw_104	Uisw_092	CP159820.1:964032-964376(-)	CP159824.1:869884-870228(-)	114	0.0865	0.8077	0.107094	63.2	278.8	1.3115	7.799	0.0397	0.08	2.0144
rbh	F018	CJJOGPBC_01072	FNLKJNEN_00400	Uisw_104	Uisw_137	CP159820.1:964032-964376(-)	CP159811.1:370726-371061(-)	111	0.696	1.1415	0.609724	65.3	267.7	3.5761	2.6449	0.1791	0.6279	3.5059
rbh	F018	CJJOGPBC_01072	JLMHJNBC_00392	Uisw_104	Uisw_090	CP159820.1:964032-964376(-)	CP159810.1:364613-364957(+)	114	0.0239	0.1518	0.157444	71.8	270.2	0.1818	5.0016	0.1107	0.0225	0.2037
rbh	F018	CJJOGPBC_01072	KLCMNADK_01039	Uisw_104	Uisw_101	CP159820.1:964032-964376(-)	CP159821.1:957179-957523(-)	114	0.0039	0		65.9	276.1	0.0088	4.6	99	0.0036	0
rbh	F018	CJJOGPBC_01072	PPLMOOGC_00331	Uisw_104	Uisw_113	CP159820.1:964032-964376(-)	CP159809.1:322210-322554(+)	114	0.0039	0		65.9	276.1	0.0088	4.6	99	0.0036	0
rbh	F299	CJJOGPBC_01073	EJFGMDNC_00326	Uisw_104	Uisw_130	CP159820.1:964428-965261(+)	CP159814.1:307259-308092(-)	277	0.0503	0.8448	0.0595407	132.9	698.1	0.8913	3.9709	0.0295	0.0474	1.6087
rbh	F299	CJJOGPBC_01073	FEBIKCLH_00325	Uisw_104	Uisw_134_02	CP159820.1:964428-965261(+)	CP159813.1:311127-311963(-)	277	0.102	1.3262	0.0769115	104.2	726.8	37.4913	0.8313	0.0009	0.092	99
rbh	F299	CJJOGPBC_01073	FNINCDKH_01003	Uisw_104	Uisw_092	CP159820.1:964428-965261(+)	CP159824.1:870280-871113(+)	277	0.0463	0.9101	0.0508735	137.2	693.8	0.9265	4.4888	0.0266	0.0439	1.648
rbh	F299	CJJOGPBC_01073	FNLKJNEN_00328	Uisw_104	Uisw_137	CP159820.1:964428-965261(+)	CP159811.1:312022-312858(-)	277	0.0988	1.2586	0.0784999	104.2	726.8	37.4903	0.7885	0.0009	0.0892	99
rbh	F299	CJJOGPBC_01073	IBAAIHMM_00798	Uisw_104	Uisw_127	CP159820.1:964428-965261(+)	CP159815.1:714804-715595(-)	251	0.6881	1.2882	0.534156	107.5	645.5	3.0973	1.7538	0.1767	0.6201	3.5082
rbh	F299	CJJOGPBC_01073	JLMHJNBC_00391	Uisw_104	Uisw_090	CP159820.1:964428-965261(+)	CP159810.1:363728-364561(-)	277	0.0138	0.2451	0.0563035	146.4	684.6	0.2012	6.0857	0.0417	0.0133	0.3185
rbh	F299	CJJOGPBC_01073	KLCMNADK_01040	Uisw_104	Uisw_101	CP159820.1:964428-965261(+)	CP159821.1:957575-958408(+)	277	0	0
rbh	F299	CJJOGPBC_01073	OBFDJIJE_00558	Uisw_104	Uisw_094	CP159820.1:964428-965261(+)	CP159823.1:519801-520592(+)	250	0.6442	1.3315	0.483815	105.4	644.6	2.9669	1.6237	0.1659	0.5794	3.4934
rbh	F299	CJJOGPBC_01073	PPLMOOGC_00330	Uisw_104	Uisw_113	CP159820.1:964428-965261(+)	CP159809.1:321325-322158(-)	277	0.0015	0.0236	0.0635593	146.6	684.4	0.0183	4.6	0.0526	0.0015	0.0278
rbh	F019	CJJOGPBC_01074	EJFGMDNC_00325	Uisw_104	Uisw_130	CP159820.1:965297-966880(+)	CP159814.1:305640-307223(-)	527	0.0882	0.9623	0.0916554	216.4	1364.6	1.8613	1.9693	0.0197	0.0793	4.0328
rbh	F019	CJJOGPBC_01074	FEBIKCLH_00324	Uisw_104	Uisw_134_02	CP159820.1:965297-966880(+)	CP159813.1:309536-311119(-)	527	0.0962	0.9509	0.101167	221.4	1359.6	1.9256	1.9188	0.0215	0.087	4.0499
rbh	F019	CJJOGPBC_01074	FNLKJNEN_00327	Uisw_104	Uisw_137	CP159820.1:965297-966880(+)	CP159811.1:310431-312014(-)	527	0.0948	0.9936	0.0954106	209.1	1371.9	1.8114	1.7492	0.0212	0.085	4.0072
rbh	F019	CJJOGPBC_01074	JLMHJNBC_00390	Uisw_104	Uisw_090	CP159820.1:965297-966880(+)	CP159810.1:362109-363692(-)	527	0.0172	0.2035	0.0845209	275.4	1305.6	0.1882	7.4691	0.0576	0.0163	0.2829
rbh	F019	CJJOGPBC_01074	KLCMNADK_01041	Uisw_104	Uisw_101	CP159820.1:965297-966880(+)	CP159821.1:958444-960027(+)	527	0.0016	0.0058	0.275862	256.7	1324.3	0.0076	4.6	0.193	0.0015	0.0078
rbh	F019	CJJOGPBC_01074	PPLMOOGC_00329	Uisw_104	Uisw_113	CP159820.1:965297-966880(+)	CP159809.1:319706-321289(-)	527	0.0033	0.0204	0.161765	255.3	1325.7	0.0211	4.6	0.1083	0.003	0.0279
rbh	F004	CJJOGPBC_01075	EJFGMDNC_00324	Uisw_104	Uisw_130	CP159820.1:966877-967827(+)	CP159814.1:304693-305643(-)	316	0.081	0.8438	0.0959943	167.8	780.2	1.4439	4.0346	0.0323	0.0764	2.3637
rbh	F004	CJJOGPBC_01075	FEBIKCLH_00323	Uisw_104	Uisw_134_02	CP159820.1:966877-967827(+)	CP159813.1:308589-309539(-)	316	0.0627	0.8402	0.0746251	165.4	782.6	0.944	4.0915	0.0386	0.0588	1.5247
rbh	F004	CJJOGPBC_01075	FNINCDKH_01006	Uisw_104	Uisw_092	CP159820.1:966877-967827(+)	CP159824.1:872731-873678(+)	315	0.0848	0.7491	0.113203	151.6	793.4	2.3331	5.235	0.0176	0.0779	4.4394
rbh	F004	CJJOGPBC_01075	FNLKJNEN_00326	Uisw_104	Uisw_137	CP159820.1:966877-967827(+)	CP159811.1:309484-310434(-)	316	0.0773	0.78	0.0991026	171.1	776.9	1.2731	4.6664	0.0363	0.0732	2.019
rbh	F004	CJJOGPBC_01075	JLMHJNBC_00389	Uisw_104	Uisw_090	CP159820.1:966877-967827(+)	CP159810.1:361162-362112(-)	316	0.0068	0.019	0.357895	177.2	770.8	0.0288	8.8525	0.2842	0.0065	0.023
rbh	F004	CJJOGPBC_01075	KLCMNADK_01042	Uisw_104	Uisw_101	CP159820.1:966877-967827(+)	CP159821.1:960024-960974(+)	316	0	0
rbh	F004	CJJOGPBC_01075	PPLMOOGC_00328	Uisw_104	Uisw_113	CP159820.1:966877-967827(+)	CP159809.1:318759-319709(-)	316	0.0041	0.0142	0.288732	168.9	779.1	0.0191	4.4138	0.2148	0.0039	0.018
rbh	F079	CJJOGPBC_01078	CNCELHHH_00310	Uisw_104	Uisw_099_02	CP159820.1:971103-971654(-)	CP159822.1:294896-295447(+)	183	0.0023	0.0538	0.0427509	91.7	457.3	0.0398	4.6	0.032	0.0022	0.0685
rbh	F079	CJJOGPBC_01078	ECJBPIKB_01013	Uisw_104	Uisw_136	CP159820.1:971103-971654(-)	CP159812.1:918150-918701(-)	183	0.0046	0.0822	0.0559611	84.7	464.3	0.0659	3.8345	0.0364	0.0043	0.1188
rbh	F079	CJJOGPBC_01078	EJFGMDNC_00319	Uisw_104	Uisw_130	CP159820.1:971103-971654(-)	CP159814.1:299007-299558(+)	183	0.0046	0.0633	0.0726698	84.6	464.4	0.0526	2.2062	0.048	0.0043	0.09
rbh	F079	CJJOGPBC_01078	FEBIKCLH_00318	Uisw_104	Uisw_134_02	CP159820.1:971103-971654(-)	CP159813.1:303312-303890(+)	183	0.162	0.816	0.198529	85.4	463.6	1.2076	2.8522	0.0851	0.1507	1.7699
rbh	F079	CJJOGPBC_01078	FNINCDKH_01010	Uisw_104	Uisw_092	CP159820.1:971103-971654(-)	CP159824.1:877963-878514(-)	183	0.007	0.0726	0.0964187	95.5	453.5	0.0639	4.8167	0.0731	0.0066	0.0909
rbh	F079	CJJOGPBC_01078	FNLKJNEN_00321	Uisw_104	Uisw_137	CP159820.1:971103-971654(-)	CP159811.1:303798-304349(+)	183	0.007	0.0535	0.130841	87.8	461.2	0.0515	3.8933	0.0897	0.0065	0.0729
rbh	F079	CJJOGPBC_01078	HIDBPKEE_00995	Uisw_104	Uisw_106	CP159820.1:971103-971654(-)	CP159819.1:877850-878401(-)	183	0	0.0447	0	94	455	0.0283	4.6	0	0	0.0552
rbh	F079	CJJOGPBC_01078	IBAAIHMM_00310	Uisw_104	Uisw_127	CP159820.1:971103-971654(-)	CP159815.1:299680-300234(+)	182	0.1818	0.6558	0.277219	80.2	465.8	1.0334	2.9057	0.122	0.1674	1.3726
rbh	F079	CJJOGPBC_01078	JLMHJNBC_00386	Uisw_104	Uisw_090	CP159820.1:971103-971654(-)	CP159810.1:357334-357885(+)	183	0	0
rbh	F079	CJJOGPBC_01078	KLCMNADK_01045	Uisw_104	Uisw_101	CP159820.1:971103-971654(-)	CP159821.1:964251-964802(-)	183	0	0
rbh	F079	CJJOGPBC_01078	LFLBOEME_00952	Uisw_104	Uisw_121	CP159820.1:971103-971654(-)	CP159816.1:862090-862641(-)	183	0.0234	0.2555	0.0915851	105.9	443.1	0.2315	5.151	0.0754	0.0229	0.3042
rbh	F079	CJJOGPBC_01078	OBFDJIJE_01039	Uisw_104	Uisw_094	CP159820.1:971103-971654(-)	CP159823.1:919871-920422(-)	183	0	0.0447	0	94	455	0.0283	4.6	0	0	0.0552
rbh	F079	CJJOGPBC_01078	PGNALJJH_00937	Uisw_104	Uisw_116	CP159820.1:971103-971654(-)	CP159817.1:809905-810456(-)	183	0.0023	0.0538	0.0427509	98.5	450.5	0.0401	8.312	0.0345	0.0022	0.0644
rbh	F079	CJJOGPBC_01078	PPLMOOGC_00325	Uisw_104	Uisw_113	CP159820.1:971103-971654(-)	CP159809.1:314931-315482(+)	183	0.0023	0.0538	0.0427509	89.1	459.9	0.0404	3.8499	0.0303	0.0022	0.0719
rbh	F246	CJJOGPBC_01082	ECJBPIKB_01017	Uisw_104	Uisw_136	CP159820.1:973656-975983(+)	CP159812.1:920703-923030(+)	775	0.0106	0.1111	0.0954095	308.6	2016.4	0.1051	8.5753	0.047	0.0095	0.2019
rbh	F246	CJJOGPBC_01082	EJFGMDNC_00315	Uisw_104	Uisw_130	CP159820.1:973656-975983(+)	CP159814.1:294679-297006(-)	775	0.0181	0.152	0.119079	303.6	2021.4	0.1538	7.9592	0.0573	0.0163	0.2842
rbh	F246	CJJOGPBC_01082	FEBIKCLH_00314	Uisw_104	Uisw_134_02	CP159820.1:973656-975983(+)	CP159813.1:298985-301312(-)	775	0.0397	0.6098	0.0651033	329.6	1995.4	0.7224	4.9667	0.0244	0.0361	1.4803
rbh	F246	CJJOGPBC_01082	FNINCDKH_01014	Uisw_104	Uisw_092	CP159820.1:973656-975983(+)	CP159824.1:880515-882842(+)	775	0.0108	0.1237	0.087308	318.7	2006.3	0.1139	7.0547	0.0454	0.0098	0.2154
rbh	F246	CJJOGPBC_01082	FNLKJNEN_00317	Uisw_104	Uisw_137	CP159820.1:973656-975983(+)	CP159811.1:299470-301797(-)	775	0.0179	0.1601	0.111805	302.1	2022.9	0.163	6.1315	0.0515	0.016	0.3109
rbh	F246	CJJOGPBC_01082	HIDBPKEE_00999	Uisw_104	Uisw_106	CP159820.1:973656-975983(+)	CP159819.1:880403-882055(+)	550	0.0224	0.0691	0.324168	198	1452	0.0997	2.0902	0.1519	0.0199	0.131
rbh	F246	CJJOGPBC_01082	IBAAIHMM_00306	Uisw_104	Uisw_127	CP159820.1:973656-975983(+)	CP159815.1:295329-297656(-)	775	0.0275	0.552	0.0498188	347.6	1977.4	1.0689	5.5607	0.0113	0.0253	2.2395
rbh	F246	CJJOGPBC_01082	JLMHJNBC_00382	Uisw_104	Uisw_090	CP159820.1:973656-975983(+)	CP159810.1:353005-355332(-)	775	0.0028	0.0098	0.285714	308.1	2016.9	0.013	7.295	0.1512	0.0025	0.0164
rbh	F246	CJJOGPBC_01082	KLCMNADK_01049	Uisw_104	Uisw_101	CP159820.1:973656-975983(+)	CP159821.1:966804-969131(+)	775	0.0011	0.0019	0.578947	304.8	2020.2	0.0039	4.6	0.3013	0.001	0.0033
rbh	F246	CJJOGPBC_01082	OBFDJIJE_01043	Uisw_104	Uisw_094	CP159820.1:973656-975983(+)	CP159823.1:922424-924751(+)	775	0.0145	0.3853	0.037633	336.3	1988.7	0.3755	13.4347	0.0168	0.0132	0.7874
rbh	F246	CJJOGPBC_01082	PGNALJJH_00941	Uisw_104	Uisw_116	CP159820.1:973656-975983(+)	CP159817.1:812456-814783(+)	775	0.0244	0.3774	0.0646529	321.1	2003.9	0.4182	5.6715	0.0253	0.0221	0.8716
rbh	F246	CJJOGPBC_01082	PPLMOOGC_00321	Uisw_104	Uisw_113	CP159820.1:973656-975983(+)	CP159809.1:310602-312929(-)	775	0.005	0.0545	0.0917431	299.6	2025.4	0.0494	6.0032	0.0457	0.0045	0.0976
rbh	F016	CJJOGPBC_01083	ECJBPIKB_01018	Uisw_104	Uisw_136	CP159820.1:975988-976338(+)	CP159812.1:922999-923385(+)	116	0.011	0.0727	0.151307	53.6	294.4	0.0735	1.1059	0.0999	0.0103	0.1028
rbh	F016	CJJOGPBC_01083	EJFGMDNC_00314	Uisw_104	Uisw_130	CP159820.1:975988-976338(+)	CP159814.1:294324-294674(-)	116	0.0036	0.0283	0.127208	74.7	273.3	0.0262	4.6	0.1343	0.0037	0.0273
rbh	F016	CJJOGPBC_01083	FEBIKCLH_00313	Uisw_104	Uisw_134_02	CP159820.1:975988-976338(+)	CP159813.1:298630-298980(-)	116	0.022	0.5577	0.0394477	57.9	290.1	0.5916	1.5639	0.0194	0.021	1.0809
rbh	F016	CJJOGPBC_01083	FNINCDKH_01015	Uisw_104	Uisw_092	CP159820.1:975988-976338(+)	CP159824.1:882847-883197(+)	116	0.0073	0.1532	0.0476501	66.4	281.6	0.1178	2.6739	0.0406	0.0071	0.1756
rbh	F016	CJJOGPBC_01083	FNLKJNEN_00316	Uisw_104	Uisw_137	CP159820.1:975988-976338(+)	CP159811.1:299115-299465(-)	116	0.0073	0.1039	0.0702599	66	282	0.083	2.2097	0.0618	0.0071	0.1154
rbh	F016	CJJOGPBC_01083	HIDBPKEE_01001	Uisw_104	Uisw_106	CP159820.1:975988-976338(+)	CP159819.1:882734-883084(+)	116	0	0.014	0	74.8	273.2	0.0087	4.6	0	0	0.0135
rbh	F016	CJJOGPBC_01083	IBAAIHMM_00305	Uisw_104	Uisw_127	CP159820.1:975988-976338(+)	CP159815.1:294974-295324(-)	116	0.056	0.9672	0.0578991	58.2	289.8	0.9021	1.3997	0.0351	0.0537	1.5295
rbh	F016	CJJOGPBC_01083	JLMHJNBC_00381	Uisw_104	Uisw_090	CP159820.1:975988-976338(+)	CP159810.1:352650-353036(-)	116	0	0.014	0	75.1	272.9	0.0087	4.6	0	0	0.0134
rbh	F016	CJJOGPBC_01083	KLCMNADK_01050	Uisw_104	Uisw_101	CP159820.1:975988-976338(+)	CP159821.1:969100-969486(+)	116	0	0
rbh	F016	CJJOGPBC_01083	LFLBOEME_00958	Uisw_104	Uisw_121	CP159820.1:975988-976338(+)	CP159816.1:866973-867323(+)	116	0.0183	0.3917	0.0467194	67	281	0.3262	2.0613	0.0368	0.018	0.4894
rbh	F016	CJJOGPBC_01083	OBFDJIJE_01044	Uisw_104	Uisw_094	CP159820.1:975988-976338(+)	CP159823.1:924752-925099(+)	115	0.1457	1.1609	0.125506	54.5	290.5	1.7667	2.3269	0.0457	0.1371	2.9983
rbh	F016	CJJOGPBC_01083	PPLMOOGC_00320	Uisw_104	Uisw_113	CP159820.1:975988-976338(+)	CP159809.1:310247-310633(-)	116	0.0036	0.1039	0.0346487	75.5	272.5	0.0732	4.6	0.0371	0.0037	0.0992
rbh	F357	CJJOGPBC_01092	EJFGMDNC_00305	Uisw_104	Uisw_130	CP159820.1:984784-984936(+)	CP159814.1:285725-285877(-)	50	0.0085	0		28	122	0.0201	4.6	99	0.0082	0
rbh	F357	CJJOGPBC_01092	FEBIKCLH_00304	Uisw_104	Uisw_134_02	CP159820.1:984784-984936(+)	CP159813.1:290027-290179(-)	50	0.1765	1.0759	0.164049	29.5	120.5	1.39	2.9259	0.1046	0.1728	1.6527
rbh	F357	CJJOGPBC_01092	FNLKJNEN_00307	Uisw_104	Uisw_137	CP159820.1:984784-984936(+)	CP159811.1:290512-290664(-)	50	0.182	1.2944	0.140606	29.8	120.2	1.4373	1.8049	0.1055	0.1785	1.6922
rbh	F357	CJJOGPBC_01092	HIDBPKEE_01011	Uisw_104	Uisw_106	CP159820.1:984784-984936(+)	CP159819.1:891530-891682(+)	50	0.0085	0		28	122	0.0201	4.6	99	0.0082	0
rbh	F357	CJJOGPBC_01092	IBAAIHMM_00296	Uisw_104	Uisw_127	CP159820.1:984784-984936(+)	CP159815.1:286363-286512(-)	49	0.0766	0.9704	0.0789365	26.3	120.7	1.2343	2.7621	0.0379	0.0742	1.9592
rbh	F357	CJJOGPBC_01092	KLCMNADK_01059	Uisw_104	Uisw_101	CP159820.1:984784-984936(+)	CP159821.1:977932-978084(+)	50	0	0
rbh	F357	CJJOGPBC_01092	OBFDJIJE_01058	Uisw_104	Uisw_094	CP159820.1:984784-984936(+)	CP159823.1:940686-940838(+)	50	0.0171	0.0323	0.529412	26	124	0.061	4.6	0.4126	0.0163	0.0395
rbh	F268	CJJOGPBC_01096	ECJBPIKB_01033	Uisw_104	Uisw_136	CP159820.1:988834-989253(-)	CP159812.1:938843-939262(-)	139	0.0305	0.2755	0.110708	93.6	323.4	0.2437	6.1643	0.1253	0.0316	0.2526
rbh	F268	CJJOGPBC_01096	EJFGMDNC_00301	Uisw_104	Uisw_130	CP159820.1:988834-989253(-)	CP159814.1:281408-281827(+)	139	0.0336	0.3122	0.107623	79	338	0.2853	3.3143	0.0926	0.0333	0.3598
rbh	F268	CJJOGPBC_01096	FNINCDKH_01030	Uisw_104	Uisw_092	CP159820.1:988834-989253(-)	CP159824.1:898654-899073(-)	139	0.0739	0.661	0.1118	84.8	332.2	0.6828	3.8379	0.0901	0.0745	0.8271
rbh	F268	CJJOGPBC_01096	FNLKJNEN_00300	Uisw_104	Uisw_137	CP159820.1:988834-989253(-)	CP159811.1:283241-283660(+)	139	0.0656	0.4716	0.139101	82.9	334.1	0.4924	4.906	0.1173	0.0658	0.5607
rbh	F268	CJJOGPBC_01096	HIDBPKEE_01015	Uisw_104	Uisw_106	CP159820.1:988834-989253(-)	CP159819.1:895580-895999(-)	139	0.0212	0.2748	0.077147	81.9	335.1	0.2279	3.4102	0.0706	0.0212	0.3001
rbh	F268	CJJOGPBC_01096	IBAAIHMM_00292	Uisw_104	Uisw_127	CP159820.1:988834-989253(-)	CP159815.1:282048-282494(+)	139	0.04	0.3829	0.104466	85.2	331.8	0.367	3.0824	0.0912	0.0403	0.4417
rbh	F268	CJJOGPBC_01096	JLMHJNBC_00366	Uisw_104	Uisw_090	CP159820.1:988834-989253(-)	CP159810.1:336791-337210(+)	139	0.0306	0.3068	0.0997392	89.3	327.7	0.273	3.4486	0.1005	0.0312	0.3105
rbh	F268	CJJOGPBC_01096	KLCMNADK_01063	Uisw_104	Uisw_101	CP159820.1:988834-989253(-)	CP159821.1:981982-982401(-)	139	0	0
rbh	F268	CJJOGPBC_01096	LFLBOEME_00974	Uisw_104	Uisw_121	CP159820.1:988834-989253(-)	CP159816.1:882780-883199(-)	139	0.0305	0.3298	0.0924803	88.5	328.5	0.2816	4.8286	0.0952	0.0311	0.3267
rbh	F268	CJJOGPBC_01096	OBFDJIJE_01063	Uisw_104	Uisw_094	CP159820.1:988834-989253(-)	CP159823.1:944735-945154(-)	139	0.0274	0.257	0.106615	98	319	0.2212	11.2875	0.1311	0.0288	0.22
rbh	F268	CJJOGPBC_01096	PGNALJJH_00957	Uisw_104	Uisw_116	CP159820.1:988834-989253(-)	CP159817.1:830695-831114(-)	139	0.0431	0.4299	0.100256	94.9	322.1	0.3669	7.6327	0.1166	0.0449	0.3849
rbh	F268	CJJOGPBC_01096	PPLMOOGC_00305	Uisw_104	Uisw_113	CP159820.1:988834-989253(-)	CP159809.1:294374-294793(+)	139	0.0526	0.411	0.127981	89.5	327.5	0.3847	7.4732	0.1349	0.054	0.4
rbh	F154	CJJOGPBC_01097	CNCELHHH_00289	Uisw_104	Uisw_099_02	CP159820.1:989250-990308(-)	CP159822.1:273573-274628(+)	350	0.257	1.0392	0.247306	143.5	906.5	2.1543	2.0428	0.065	0.2421	3.7248
rbh	F154	CJJOGPBC_01097	ECJBPIKB_01034	Uisw_104	Uisw_136	CP159820.1:989250-990308(-)	CP159812.1:939259-940317(-)	352	0.007	0.163	0.0429448	181.5	874.5	0.1148	3.3446	0.0365	0.0069	0.1893
rbh	F154	CJJOGPBC_01097	EJFGMDNC_00300	Uisw_104	Uisw_130	CP159820.1:989250-990308(-)	CP159814.1:280353-281411(+)	352	0.0129	0.2142	0.0602241	223.1	832.9	0.1566	10.9686	0.0678	0.0134	0.1972
rbh	F154	CJJOGPBC_01097	FEBIKCLH_00297	Uisw_104	Uisw_134_02	CP159820.1:989250-990308(-)	CP159813.1:283094-284152(+)	352	0.299	1.2861	0.232486	162.9	893.1	2.4981	2.5087	0.0753	0.2877	3.82
rbh	F154	CJJOGPBC_01097	FNINCDKH_01032	Uisw_104	Uisw_092	CP159820.1:989250-990308(-)	CP159824.1:899189-900127(-)	312	0.0635	0.6332	0.100284	171.5	764.5	0.6112	5.5108	0.0769	0.0637	0.8281
rbh	F154	CJJOGPBC_01097	FNLKJNEN_00299	Uisw_104	Uisw_137	CP159820.1:989250-990308(-)	CP159811.1:282186-283244(+)	352	0.0395	0.3302	0.119624	201.6	854.4	0.3	7.9388	0.1121	0.0398	0.355
rbh	F154	CJJOGPBC_01097	HIDBPKEE_01016	Uisw_104	Uisw_106	CP159820.1:989250-990308(-)	CP159819.1:895996-897054(-)	352	0.0082	0.1082	0.0757856	222.7	833.3	0.0825	11.3556	0.0857	0.0085	0.0987
rbh	F154	CJJOGPBC_01097	IBAAIHMM_00291	Uisw_104	Uisw_127	CP159820.1:989250-990308(-)	CP159815.1:280993-282051(+)	352	0.042	0.3839	0.109403	171.9	884.1	0.3774	3.1552	0.0724	0.0408	0.5631
rbh	F154	CJJOGPBC_01097	JLMHJNBC_00365	Uisw_104	Uisw_090	CP159820.1:989250-990308(-)	CP159810.1:335736-336794(+)	352	0.0359	0.344	0.10436	201.5	854.5	0.3022	6.1731	0.0962	0.0361	0.375
rbh	F154	CJJOGPBC_01097	KLCMNADK_01064	Uisw_104	Uisw_101	CP159820.1:989250-990308(-)	CP159821.1:982398-983456(-)	352	0	0
rbh	F154	CJJOGPBC_01097	LFLBOEME_00975	Uisw_104	Uisw_121	CP159820.1:989250-990308(-)	CP159816.1:883196-884254(-)	352	0.0243	0.2745	0.0885246	224.2	831.8	0.2196	12.86	0.1001	0.0252	0.2514
rbh	F154	CJJOGPBC_01097	OBFDJIJE_01064	Uisw_104	Uisw_094	CP159820.1:989250-990308(-)	CP159823.1:945151-946209(-)	352	0.0135	0.1651	0.0817686	221.3	834.7	0.1287	9.7552	0.0915	0.0139	0.1522
rbh	F154	CJJOGPBC_01097	PGNALJJH_00958	Uisw_104	Uisw_116	CP159820.1:989250-990308(-)	CP159817.1:831111-832169(-)	352	0.0444	0.3174	0.139887	183.4	872.6	0.3039	4.7083	0.1168	0.0438	0.3749
rbh	F154	CJJOGPBC_01097	PPLMOOGC_00304	Uisw_104	Uisw_113	CP159820.1:989250-990308(-)	CP159809.1:293319-294377(+)	352	0.0249	0.1754	0.141961	197.6	858.4	0.1649	5.3983	0.1344	0.0249	0.1854
rbh	F174	CJJOGPBC_01099	CNCELHHH_00287	Uisw_104	Uisw_099_02	CP159820.1:990736-992034(-)	CP159822.1:271842-273146(+)	432	0.4635	1.2389	0.374122	213.2	1082.8	3.0951	2.1208	0.1102	0.4431	4.0216
rbh	F174	CJJOGPBC_01099	ECJBPIKB_01036	Uisw_104	Uisw_136	CP159820.1:990736-992034(-)	CP159812.1:940745-942043(-)	432	0.0938	0.5584	0.16798	252.8	1043.2	0.6224	6.3154	0.1374	0.0933	0.6788
rbh	F174	CJJOGPBC_01099	EJFGMDNC_00298	Uisw_104	Uisw_130	CP159820.1:990736-992034(-)	CP159814.1:278623-279924(+)	429	0.4428	1.1868	0.373104	207	1080	2.9903	2.336	0.1054	0.4214	3.9994
rbh	F174	CJJOGPBC_01099	FEBIKCLH_00295	Uisw_104	Uisw_134_02	CP159820.1:990736-992034(-)	CP159813.1:281366-282667(+)	432	0.476	1.1147	0.427021	204.6	1091.4	3.9387	2.0307	0.0761	0.4501	5.9147
rbh	F174	CJJOGPBC_01099	FNINCDKH_01034	Uisw_104	Uisw_092	CP159820.1:990736-992034(-)	CP159824.1:900554-901951(-)	432	0.4819	0.9851	0.489189	218.5	1077.5	2.1794	2.4529	0.2284	0.4629	2.0267
rbh	F174	CJJOGPBC_01099	FNLKJNEN_00297	Uisw_104	Uisw_137	CP159820.1:990736-992034(-)	CP159811.1:280458-281759(+)	432	0.474	1.3948	0.339834	208.4	1087.6	3.0667	2.0048	0.1126	0.4508	4.0046
rbh	F174	CJJOGPBC_01099	HIDBPKEE_01018	Uisw_104	Uisw_106	CP159820.1:990736-992034(-)	CP159819.1:897482-898780(-)	432	0.1011	0.4583	0.220598	249.9	1046.1	0.5639	5.2997	0.1803	0.1002	0.5555
rbh	F174	CJJOGPBC_01099	IBAAIHMM_00289	Uisw_104	Uisw_127	CP159820.1:990736-992034(-)	CP159815.1:279267-280565(+)	432	0.1812	0.905	0.200221	233.1	1062.9	1.8672	3.6194	0.0667	0.177	2.6529
rbh	F174	CJJOGPBC_01099	JLMHJNBC_00363	Uisw_104	Uisw_090	CP159820.1:990736-992034(-)	CP159810.1:334011-335309(+)	432	0.2188	0.9753	0.224341	218.9	1077.1	1.354	2.6944	0.1279	0.2097	1.6399
rbh	F174	CJJOGPBC_01099	KLCMNADK_01066	Uisw_104	Uisw_101	CP159820.1:990736-992034(-)	CP159821.1:983884-985182(-)	432	0.001	0		248.9	1047.1	0.0023	4.6	99	0.001	0
rbh	F174	CJJOGPBC_01099	LFLBOEME_00977	Uisw_104	Uisw_121	CP159820.1:990736-992034(-)	CP159816.1:884684-885988(-)	432	0.4317	1.1673	0.369828	209.6	1086.4	2.9757	1.7222	0.1022	0.4098	4.0089
rbh	F174	CJJOGPBC_01099	OBFDJIJE_01066	Uisw_104	Uisw_094	CP159820.1:990736-992034(-)	CP159823.1:946637-947935(-)	432	0.0911	0.4886	0.186451	260.7	1035.3	0.5502	5.5391	0.1662	0.0913	0.5493
rbh	F174	CJJOGPBC_01099	PGNALJJH_00960	Uisw_104	Uisw_116	CP159820.1:990736-992034(-)	CP159817.1:832598-833902(-)	432	0.4251	1.122	0.378877	204.7	1091.3	2.9069	1.7138	0.1007	0.402	3.9912
rbh	F174	CJJOGPBC_01099	PPLMOOGC_00301	Uisw_104	Uisw_113	CP159820.1:990736-992034(-)	CP159809.1:291618-292739(+)	369	0.5073	1.2122	0.418495	176.2	930.8	3.0655	2.176	0.124	0.4811	3.8786
rbh	F061	CJJOGPBC_01100	CNCELHHH_00286	Uisw_104	Uisw_099_02	CP159820.1:992027-992671(-)	CP159822.1:271205-271849(+)	214	0.2513	1.1785	0.213237	124	518	1.3556	4.3852	0.1947	0.2512	1.2903
rbh	F061	CJJOGPBC_01100	ECJBPIKB_01037	Uisw_104	Uisw_136	CP159820.1:992027-992671(-)	CP159812.1:942036-942680(-)	214	0.0516	0.3378	0.152753	137.6	504.4	0.3473	8.281	0.1512	0.0526	0.3475
rbh	F061	CJJOGPBC_01100	EJFGMDNC_00297	Uisw_104	Uisw_130	CP159820.1:992027-992671(-)	CP159814.1:277986-278630(+)	214	0.2319	1.7116	0.135487	120.2	521.8	2.1324	2.6286	0.0814	0.2283	2.8058
rbh	F061	CJJOGPBC_01100	FNINCDKH_01035	Uisw_104	Uisw_092	CP159820.1:992027-992671(-)	CP159824.1:901944-902588(-)	214	0.192	0.6918	0.277537	105.9	536.1	1.0277	3.3872	0.1612	0.1844	1.1437
rbh	F061	CJJOGPBC_01100	FNLKJNEN_00296	Uisw_104	Uisw_137	CP159820.1:992027-992671(-)	CP159811.1:279821-280465(+)	214	0.2252	1.1835	0.190283	121.8	520.2	1.8333	4.3091	0.0984	0.2231	2.2677
rbh	F061	CJJOGPBC_01100	HIDBPKEE_01019	Uisw_104	Uisw_106	CP159820.1:992027-992671(-)	CP159819.1:898773-899417(-)	214	0.036	0.2639	0.136415	134.6	507.4	0.2512	9.2214	0.1395	0.0365	0.2618
rbh	F061	CJJOGPBC_01100	IBAAIHMM_00288	Uisw_104	Uisw_127	CP159820.1:992027-992671(-)	CP159815.1:278630-279274(+)	214	0.212	1.136	0.18662	116.8	525.2	1.31	3.16	0.1422	0.2082	1.464
rbh	F061	CJJOGPBC_01100	JLMHJNBC_00362	Uisw_104	Uisw_090	CP159820.1:992027-992671(-)	CP159810.1:333373-333963(+)	196	0.1842	1.2519	0.147136	112.8	475.2	1.2341	3.0458	0.1342	0.1838	1.3698
rbh	F061	CJJOGPBC_01100	KLCMNADK_01067	Uisw_104	Uisw_101	CP159820.1:992027-992671(-)	CP159821.1:985175-985819(-)	214	0	0
rbh	F061	CJJOGPBC_01100	LFLBOEME_00978	Uisw_104	Uisw_121	CP159820.1:992027-992671(-)	CP159816.1:885981-886625(-)	214	0.2258	1.5854	0.142425	126.3	515.7	1.6167	4.3656	0.1246	0.2262	1.8152
rbh	F061	CJJOGPBC_01100	OBFDJIJE_01067	Uisw_104	Uisw_094	CP159820.1:992027-992671(-)	CP159823.1:947928-948572(-)	214	0.0278	0.1724	0.161253	118.4	523.6	0.1764	4.9298	0.1379	0.0273	0.198
rbh	F061	CJJOGPBC_01100	PGNALJJH_00961	Uisw_104	Uisw_116	CP159820.1:992027-992671(-)	CP159817.1:833895-834539(-)	214	0.2254	1.5345	0.146888	126.9	515.1	1.5615	4.3656	0.1316	0.2259	1.7168
rbh	F061	CJJOGPBC_01100	PPLMOOGC_00300	Uisw_104	Uisw_113	CP159820.1:992027-992671(-)	CP159809.1:290981-291625(+)	214	0.0422	0.2969	0.142135	129.7	512.3	0.2965	4.224	0.1316	0.0423	0.3219
rbh	F772	CJJOGPBC_01101	PGNALJJH_00962	Uisw_104	Uisw_116	CP159820.1:992674-994290(-)	CP159817.1:834542-835846(-)	434	0.009	0.3282	0.0274223	223.4	1078.6	0.3032	8.5313	0.0153	0.0084	0.5484
rbh	F702	CJJOGPBC_01102	PGNALJJH_00963	Uisw_104	Uisw_116	CP159820.1:994334-995344(-)	CP159817.1:835936-837210(-)	336	0.0201	0.4065	0.0494465	158	850	0.4749	3.0409	0.0203	0.0185	0.9105
rbh	F081	CJJOGPBC_01103	CNCELHHH_00284	Uisw_104	Uisw_099_02	CP159820.1:995346-995936(-)	CP159822.1:267936-268526(+)	196	0.349	1.233	0.283049	121.2	466.8	1.8603	2.2417	0.1989	0.3389	1.7037
rbh	F081	CJJOGPBC_01103	ECJBPIKB_01039	Uisw_104	Uisw_136	CP159820.1:995346-995936(-)	CP159812.1:945359-945949(-)	196	0.3463	1.4402	0.240453	119.1	468.9	2.3433	2.7193	0.131	0.3333	2.5437
rbh	F081	CJJOGPBC_01103	EJFGMDNC_00295	Uisw_104	Uisw_130	CP159820.1:995346-995936(-)	CP159814.1:274717-275307(+)	196	0.3593	1.3495	0.266247	115.3	472.7	2.5683	2.4261	0.1154	0.3419	2.9633
rbh	F081	CJJOGPBC_01103	FEBIKCLH_00291	Uisw_104	Uisw_134_02	CP159820.1:995346-995936(-)	CP159813.1:277461-278051(+)	196	0.3611	1.2141	0.297422	114.9	473.1	2.0815	2.358	0.161	0.3438	2.1352
rbh	F081	CJJOGPBC_01103	FNINCDKH_01037	Uisw_104	Uisw_092	CP159820.1:995346-995936(-)	CP159824.1:905267-905857(-)	196	0.3534	1.1907	0.2968	111.8	476.2	2.1474	2.2054	0.1429	0.3344	2.3397
rbh	F081	CJJOGPBC_01103	FNLKJNEN_00294	Uisw_104	Uisw_137	CP159820.1:995346-995936(-)	CP159811.1:276552-277142(+)	196	0.359	1.3223	0.271497	119.3	468.7	2.0754	2.4905	0.1687	0.3459	2.0505
rbh	F081	CJJOGPBC_01103	HIDBPKEE_01021	Uisw_104	Uisw_106	CP159820.1:995346-995936(-)	CP159819.1:902096-902686(-)	196	0.352	1.3208	0.266505	115.8	472.2	2.2787	2.715	0.1351	0.336	2.4875
rbh	F081	CJJOGPBC_01103	IBAAIHMM_00286	Uisw_104	Uisw_127	CP159820.1:995346-995936(-)	CP159815.1:275364-275951(+)	195	0.3854	1.2048	0.319887	123.5	461.5	2.1787	2.8434	0.1833	0.3742	2.042
rbh	F081	CJJOGPBC_01103	JLMHJNBC_00359	Uisw_104	Uisw_090	CP159820.1:995346-995936(-)	CP159810.1:330110-330700(+)	196	0.0569	0.4825	0.117927	126.1	461.9	0.5084	5.4742	0.0967	0.0564	0.5835
rbh	F081	CJJOGPBC_01103	KLCMNADK_01069	Uisw_104	Uisw_101	CP159820.1:995346-995936(-)	CP159821.1:988493-989083(-)	196	0	0
rbh	F081	CJJOGPBC_01103	LFLBOEME_00980	Uisw_104	Uisw_121	CP159820.1:995346-995936(-)	CP159816.1:889304-889894(-)	196	0.3698	1.2708	0.290998	119.5	468.5	2.0314	2.8804	0.1838	0.356	1.9365
rbh	F081	CJJOGPBC_01103	OBFDJIJE_01069	Uisw_104	Uisw_094	CP159820.1:995346-995936(-)	CP159823.1:951246-951836(-)	196	0.0088	0.1315	0.0669202	132.8	455.2	0.1119	15.23	0.0655	0.0088	0.135
rbh	F081	CJJOGPBC_01103	PGNALJJH_00964	Uisw_104	Uisw_116	CP159820.1:995346-995936(-)	CP159817.1:837217-837807(-)	196	0.3811	1.2632	0.301694	119.8	468.2	2.0452	3.0612	0.192	0.367	1.9116
rbh	F081	CJJOGPBC_01103	PPLMOOGC_00298	Uisw_104	Uisw_113	CP159820.1:995346-995936(-)	CP159809.1:287712-288302(+)	196	0.3479	1.328	0.261973	115.5	472.5	2.3209	2.2614	0.1287	0.3321	2.5803
rbh	F175	CJJOGPBC_01109	CNCELHHH_00274	Uisw_104	Uisw_099_02	CP159820.1:1000706-1001350(+)	CP159822.1:258400-259044(-)	214	0.043	0.3393	0.126732	121.3	520.7	0.3442	4.9731	0.0969	0.0415	0.4289
rbh	F175	CJJOGPBC_01109	ECJBPIKB_01045	Uisw_104	Uisw_136	CP159820.1:1000706-1001350(+)	CP159812.1:950724-951368(+)	214	0.0452	0.3466	0.13041	128.1	513.9	0.3581	16.6756	0.1059	0.0445	0.4199
rbh	F175	CJJOGPBC_01109	EJFGMDNC_00289	Uisw_104	Uisw_130	CP159820.1:1000706-1001350(+)	CP159814.1:269299-269943(-)	214	0.0452	0.4545	0.0994499	135.3	506.7	0.4352	8.0923	0.0867	0.0451	0.5198
rbh	F175	CJJOGPBC_01109	FEBIKCLH_00281	Uisw_104	Uisw_134_02	CP159820.1:1000706-1001350(+)	CP159813.1:267937-268581(-)	214	0.188	1.0359	0.181485	104.1	537.9	2.1353	2.4404	0.0502	0.1749	3.4843
rbh	F175	CJJOGPBC_01109	FNINCDKH_01047	Uisw_104	Uisw_092	CP159820.1:1000706-1001350(+)	CP159824.1:914734-915378(+)	214	0.1929	0.9369	0.205892	101.3	540.7	1.8572	2.5288	0.0601	0.1787	2.9708
rbh	F175	CJJOGPBC_01109	FNLKJNEN_00284	Uisw_104	Uisw_137	CP159820.1:1000706-1001350(+)	CP159811.1:267027-267605(-)	192	0.1736	0.8707	0.19938	88.7	487.3	1.54	2.2993	0.0654	0.1604	2.4523
rbh	F175	CJJOGPBC_01109	HIDBPKEE_01031	Uisw_104	Uisw_106	CP159820.1:1000706-1001350(+)	CP159819.1:911628-912272(+)	214	0.0357	0.3881	0.0919866	122.9	519.1	0.3841	6.5675	0.0663	0.0346	0.5225
rbh	F175	CJJOGPBC_01109	IBAAIHMM_00276	Uisw_104	Uisw_127	CP159820.1:1000706-1001350(+)	CP159815.1:265775-266419(-)	214	0.119	1.0792	0.110267	123.1	518.9	1.1819	3.9413	0.0737	0.1156	1.5673
rbh	F175	CJJOGPBC_01109	JLMHJNBC_00351	Uisw_104	Uisw_090	CP159820.1:1000706-1001350(+)	CP159810.1:324689-325336(-)	214	0.041	0.3581	0.114493	131.6	510.4	0.3507	30.3962	0.0983	0.0406	0.4128
rbh	F175	CJJOGPBC_01109	KLCMNADK_01075	Uisw_104	Uisw_101	CP159820.1:1000706-1001350(+)	CP159821.1:993853-994497(+)	214	0.002	0		125.2	516.8	0.0047	4.6	99	0.0019	0
rbh	F175	CJJOGPBC_01109	LFLBOEME_00986	Uisw_104	Uisw_121	CP159820.1:1000706-1001350(+)	CP159816.1:894668-895312(+)	214	0.0368	0.358	0.102793	125.3	516.7	0.3542	8.3288	0.0786	0.0359	0.4567
rbh	F175	CJJOGPBC_01109	OBFDJIJE_01075	Uisw_104	Uisw_094	CP159820.1:1000706-1001350(+)	CP159823.1:956606-957253(+)	214	0.0431	0.3348	0.128734	133.3	508.7	0.3379	34.2262	0.1134	0.0429	0.3787
rbh	F175	CJJOGPBC_01109	PGNALJJH_00971	Uisw_104	Uisw_116	CP159820.1:1000706-1001350(+)	CP159817.1:842580-843224(+)	214	0.0368	0.358	0.102793	125.3	516.7	0.3542	8.3288	0.0786	0.0359	0.4567
rbh	F175	CJJOGPBC_01109	PPLMOOGC_00288	Uisw_104	Uisw_113	CP159820.1:1000706-1001350(+)	CP159809.1:278175-278819(-)	214	0.0182	0.0589	0.308998	131.7	510.3	0.0819	9.9068	0.2805	0.0179	0.0638
rbh	F198	CJJOGPBC_01117	CNCELHHH_00266	Uisw_104	Uisw_099_02	CP159820.1:1010674-1011417(-)	CP159822.1:248396-249139(+)	247	0.0318	0.3554	0.0894766	133.2	607.8	0.3534	23.405	0.0587	0.0303	0.517
rbh	F198	CJJOGPBC_01117	ECJBPIKB_01053	Uisw_104	Uisw_136	CP159820.1:1010674-1011417(-)	CP159812.1:960699-961442(-)	247	0.021	0.2118	0.0991501	144.4	596.6	0.2026	10.2217	0.0781	0.0204	0.262
rbh	F198	CJJOGPBC_01117	EJFGMDNC_01070	Uisw_104	Uisw_130	CP159820.1:1010674-1011417(-)	CP159814.1:972344-973090(-)	247	0.0927	1.0018	0.0925334	136.4	604.6	1.1173	4.5552	0.0544	0.0886	1.6303
rbh	F198	CJJOGPBC_01117	FEBIKCLH_00989	Uisw_104	Uisw_134_02	CP159820.1:1010674-1011417(-)	CP159813.1:882139-882885(-)	247	0.2658	0.8651	0.307248	111.6	629.4	1.9077	1.9164	0.0856	0.2438	2.8469
rbh	F198	CJJOGPBC_01117	FNINCDKH_00311	Uisw_104	Uisw_092	CP159820.1:1010674-1011417(-)	CP159824.1:289200-289946(+)	247	0.2678	1.1225	0.238575	126.6	614.4	2.1551	2.5743	0.0847	0.2524	2.9795
rbh	F198	CJJOGPBC_01117	FNLKJNEN_01040	Uisw_104	Uisw_137	CP159820.1:1010674-1011417(-)	CP159811.1:940281-941027(-)	247	0.1013	0.8881	0.114064	130.4	610.6	1.7864	3.3831	0.0326	0.0957	2.9348
rbh	F198	CJJOGPBC_01117	HIDBPKEE_01039	Uisw_104	Uisw_106	CP159820.1:1010674-1011417(-)	CP159819.1:921700-922338(-)	212	0.0122	0.1936	0.0630165	127.5	508.5	0.1684	9.5525	0.0513	0.0119	0.2325
rbh	F198	CJJOGPBC_01117	IBAAIHMM_00268	Uisw_104	Uisw_127	CP159820.1:1010674-1011417(-)	CP159815.1:255724-256467(+)	247	0.0087	0.2176	0.0399816	139.1	601.9	0.183	7.3082	0.0289	0.0084	0.2887
rbh	F198	CJJOGPBC_01117	JLMHJNBC_00320	Uisw_104	Uisw_090	CP159820.1:1010674-1011417(-)	CP159810.1:291578-292321(+)	247	0.2465	1.1963	0.206052	131.7	609.3	2.0186	2.6502	0.0868	0.2344	2.701
rbh	F198	CJJOGPBC_01117	KLCMNADK_01083	Uisw_104	Uisw_101	CP159820.1:1010674-1011417(-)	CP159821.1:1003822-1004565(-)	247	0	0
rbh	F198	CJJOGPBC_01117	LFLBOEME_00996	Uisw_104	Uisw_121	CP159820.1:1010674-1011417(-)	CP159816.1:904638-905381(-)	247	0.0364	0.3196	0.113892	145.3	595.7	0.3284	9.6801	0.0857	0.0354	0.4131
rbh	F198	CJJOGPBC_01117	OBFDJIJE_01083	Uisw_104	Uisw_094	CP159820.1:1010674-1011417(-)	CP159823.1:966599-967330(-)	243	0.0088	0.1441	0.0610687	136.4	592.6	0.1226	5.5765	0.0468	0.0085	0.1816
rbh	F198	CJJOGPBC_01117	PPLMOOGC_00274	Uisw_104	Uisw_113	CP159820.1:1010674-1011417(-)	CP159809.1:262973-263719(+)	247	0.2838	1.4713	0.192891	138.4	602.6	2.7385	2.9532	0.0739	0.2731	3.6977
rbh	F233	CJJOGPBC_01118	ECJBPIKB_00304	Uisw_104	Uisw_136	CP159820.1:1011744-1012562(-)	CP159812.1:295173-295991(+)	272	0.0212	0.1406	0.150782	101.3	714.7	0.1487	1.012	0.0746	0.0195	0.2617
rbh	F233	CJJOGPBC_01118	FEBIKCLH_01282	Uisw_104	Uisw_134_02	CP159820.1:1011744-1012562(-)	CP159813.1:1167534-1168352(-)	272	0.0512	0.2384	0.214765	136.6	679.4	0.2786	3.3126	0.1605	0.0495	0.3086
rbh	F233	CJJOGPBC_01118	FNINCDKH_01321	Uisw_104	Uisw_092	CP159820.1:1011744-1012562(-)	CP159824.1:1170192-1171010(-)	272	0.0319	0.237	0.134599	145.5	670.5	0.2331	4.226	0.1071	0.0312	0.2919
rbh	F233	CJJOGPBC_01118	FNLKJNEN_01363	Uisw_104	Uisw_137	CP159820.1:1011744-1012562(-)	CP159811.1:1261942-1262760(-)	272	0.0521	0.2748	0.189592	142.8	673.2	0.3067	3.4275	0.1472	0.0508	0.3449
rbh	F233	CJJOGPBC_01118	HIDBPKEE_01372	Uisw_104	Uisw_106	CP159820.1:1011744-1012562(-)	CP159819.1:1231139-1231957(-)	272	0.0288	0.2277	0.126482	135.4	680.6	0.2233	3.0613	0.0896	0.0277	0.3094
rbh	F233	CJJOGPBC_01118	IBAAIHMM_01302	Uisw_104	Uisw_127	CP159820.1:1011744-1012562(-)	CP159815.1:1192312-1193130(-)	272	0.0359	0.216	0.166204	147.9	668.1	0.2265	5.0491	0.1373	0.0353	0.2571
rbh	F233	CJJOGPBC_01118	JLMHJNBC_01377	Uisw_104	Uisw_090	CP159820.1:1011744-1012562(-)	CP159810.1:1235124-1235942(-)	272	0.0304	0.2443	0.124437	135.7	680.3	0.2411	3.0788	0.0869	0.0293	0.3366
rbh	F233	CJJOGPBC_01118	KLCMNADK_01084	Uisw_104	Uisw_101	CP159820.1:1011744-1012562(-)	CP159821.1:1004892-1005710(-)	272	0	0
rbh	F233	CJJOGPBC_01118	LFLBOEME_01326	Uisw_104	Uisw_121	CP159820.1:1011744-1012562(-)	CP159816.1:1218247-1219065(-)	272	0.0505	0.3218	0.15693	148.2	667.8	0.3369	3.8206	0.1256	0.0496	0.3949
rbh	F233	CJJOGPBC_01118	OBFDJIJE_01366	Uisw_104	Uisw_094	CP159820.1:1011744-1012562(-)	CP159823.1:1234803-1235621(-)	272	0.0303	0.2205	0.137415	141.8	674.2	0.2178	3.8505	0.1064	0.0295	0.2775
rbh	F233	CJJOGPBC_01118	PGNALJJH_01300	Uisw_104	Uisw_116	CP159820.1:1011744-1012562(-)	CP159817.1:1171204-1172022(-)	272	0.0555	0.3683	0.150692	154.5	661.5	0.3825	4.1348	0.1255	0.055	0.438
rbh	F233	CJJOGPBC_01118	PPLMOOGC_01300	Uisw_104	Uisw_113	CP159820.1:1011744-1012562(-)	CP159809.1:1209175-1209993(-)	272	0.0335	0.219	0.152968	143.3	672.7	0.2247	4.1086	0.1198	0.0327	0.273
rbh	F536	CJJOGPBC_01119	ECJBPIKB_00436	Uisw_104	Uisw_136	CP159820.1:1012920-1013213(-)	CP159812.1:417052-417342(-)	96	0.1066	0.3569	0.298683	37.4	250.6	0.5951	1.5741	0.1082	0.0958	0.8857
rbh	F536	CJJOGPBC_01119	KLCMNADK_01085	Uisw_104	Uisw_101	CP159820.1:1012920-1013213(-)	CP159821.1:1006068-1006358(-)	96	0	0
rbh	F536	CJJOGPBC_01119	PPLMOOGC_00488	Uisw_104	Uisw_113	CP159820.1:1012920-1013213(-)	CP159809.1:453355-453648(+)	97	0.0044	0.0331	0.132931	36.6	254.4	0.032	4.6	0.0689	0.0039	0.0572
rbh	F338	CJJOGPBC_01120	ECJBPIKB_00871	Uisw_104	Uisw_136	CP159820.1:1013236-1013664(-)	CP159812.1:797560-797988(-)	142	0.009	0.1043	0.0862895	66.7	359.3	0.0943	1.6677	0.054	0.0084	0.1555
rbh	F338	CJJOGPBC_01120	EJFGMDNC_00829	Uisw_104	Uisw_130	CP159820.1:1013236-1013664(-)	CP159814.1:753433-753861(-)	142	0.003	0.1045	0.0287081	70.5	355.5	0.078	3.9966	0.0197	0.0028	0.1429
rbh	F338	CJJOGPBC_01120	FNINCDKH_00795	Uisw_104	Uisw_092	CP159820.1:1013236-1013664(-)	CP159824.1:702348-702776(-)	142	0.006	0.0565	0.106195	67.3	358.7	0.0516	2.1464	0.0709	0.0056	0.079
rbh	F338	CJJOGPBC_01120	HIDBPKEE_00886	Uisw_104	Uisw_106	CP159820.1:1013236-1013664(-)	CP159819.1:787246-787674(-)	142	0.006	0.1043	0.0575264	67.8	358.2	0.0866	2.5003	0.0369	0.0056	0.1518
rbh	F338	CJJOGPBC_01120	JLMHJNBC_01101	Uisw_104	Uisw_090	CP159820.1:1013236-1013664(-)	CP159810.1:980718-981146(-)	142	0.006	0.0683	0.0878477	63.7	362.3	0.0609	1.939	0.0532	0.0055	0.1042
rbh	F338	CJJOGPBC_01120	KLCMNADK_01086	Uisw_104	Uisw_101	CP159820.1:1013236-1013664(-)	CP159821.1:1006384-1006812(-)	142	0	0
rbh	F338	CJJOGPBC_01120	OBFDJIJE_00911	Uisw_104	Uisw_094	CP159820.1:1013236-1013664(-)	CP159823.1:818987-819415(-)	142	0.009	0.0681	0.132159	69.9	356.1	0.0667	3.6779	0.0918	0.0085	0.0924
rbh	F338	CJJOGPBC_01120	PPLMOOGC_00487	Uisw_104	Uisw_113	CP159820.1:1013236-1013664(-)	CP159809.1:452904-453332(+)	142	0.003	0.0799	0.0375469	72.4	353.6	0.0614	4.6	0.0266	0.0028	0.1067
rbh	F339	CJJOGPBC_01121	ECJBPIKB_00873	Uisw_104	Uisw_136	CP159820.1:1014001-1014180(-)	CP159812.1:798328-798543(-)	59	0.0217	0		21.7	155.3	0.0515	4.6	99	0.0196	0
rbh	F339	CJJOGPBC_01121	EJFGMDNC_00831	Uisw_104	Uisw_130	CP159820.1:1014001-1014180(-)	CP159814.1:754197-754376(-)	59	0.0293	0		20.2	156.8	0.0691	3.4146	99	0.026	0
rbh	F339	CJJOGPBC_01121	FNINCDKH_00797	Uisw_104	Uisw_092	CP159820.1:1014001-1014180(-)	CP159824.1:703118-703297(-)	59	0.0072	0.0274	0.262774	21.6	155.4	0.0346	4.6	0.1353	0.0065	0.0479
rbh	F339	CJJOGPBC_01121	JLMHJNBC_01103	Uisw_104	Uisw_090	CP159820.1:1014001-1014180(-)	CP159810.1:981487-981666(-)	59	0.0144	0.0571	0.252189	19.1	157.9	0.0712	4.6	0.1116	0.0128	0.1145
rbh	F339	CJJOGPBC_01121	KLCMNADK_01088	Uisw_104	Uisw_101	CP159820.1:1014001-1014180(-)	CP159821.1:1007148-1007327(-)	59	0	0
rbh	F339	CJJOGPBC_01121	OBFDJIJE_00913	Uisw_104	Uisw_094	CP159820.1:1014001-1014180(-)	CP159823.1:819755-819934(-)	59	0.0144	0		21.5	155.5	0.0342	4.6	99	0.013	0
rbh	F339	CJJOGPBC_01121	PPLMOOGC_00486	Uisw_104	Uisw_113	CP159820.1:1014001-1014180(-)	CP159809.1:452391-452570(+)	59	0.0145	0		21.3	155.7	0.0342	4.6	99	0.013	0
rbh	F530	CJJOGPBC_01122	EJFGMDNC_00832	Uisw_104	Uisw_130	CP159820.1:1014738-1015292(+)	CP159814.1:754935-755489(+)	184	0.019	0.0848	0.224057	100.9	451.1	0.1042	3.2253	0.1637	0.018	0.1097
rbh	F530	CJJOGPBC_01122	JLMHJNBC_01104	Uisw_104	Uisw_090	CP159820.1:1014738-1015292(+)	CP159810.1:982225-982779(+)	184	0.0142	0.1593	0.08914	104.4	447.6	0.1509	3.4138	0.065	0.0135	0.2081
rbh	F530	CJJOGPBC_01122	PPLMOOGC_00485	Uisw_104	Uisw_113	CP159820.1:1014738-1015292(+)	CP159809.1:451279-451833(-)	184	0.0142	0.1698	0.0836278	96.4	455.6	0.1611	2.4457	0.0543	0.0133	0.2447
rbh	F420	CJJOGPBC_01123	ECJBPIKB_00301	Uisw_104	Uisw_136	CP159820.1:1015303-1015533(+)	CP159812.1:293626-293856(-)	76	0.0593	0.1522	0.389619	46.8	181.2	0.2428	6.1941	0.3497	0.0586	0.1675
rbh	F420	CJJOGPBC_01123	EJFGMDNC_00833	Uisw_104	Uisw_130	CP159820.1:1015303-1015533(+)	CP159814.1:755500-755730(+)	76	0.0056	0.0846	0.0661939	41.4	186.6	0.0701	4.6	0.0515	0.0054	0.1046
rbh	F420	CJJOGPBC_01123	JLMHJNBC_01105	Uisw_104	Uisw_090	CP159820.1:1015303-1015533(+)	CP159810.1:982790-983020(+)	76	0.017	0.0411	0.413625	44.4	183.6	0.0671	4.6	0.3561	0.0165	0.0464
rbh	F420	CJJOGPBC_01123	KLCMNADK_01091	Uisw_104	Uisw_101	CP159820.1:1015303-1015533(+)	CP159821.1:1008450-1008680(+)	76	0	0
rbh	F420	CJJOGPBC_01123	PPLMOOGC_00484	Uisw_104	Uisw_113	CP159820.1:1015303-1015533(+)	CP159809.1:451038-451268(-)	76	0	0.0202	0	43.1	184.9	0.0134	4.6	0	0	0.0236
rbh	F334	CJJOGPBC_01124	KLCMNADK_01092	Uisw_104	Uisw_101	CP159820.1:1015975-1017519(+)	CP159821.1:1009122-1010666(+)	514	0.0008	0		230.2	1311.8	0.0019	4.6	99	0.0008	0
rbh	F825	CJJOGPBC_01125	KLCMNADK_01093	Uisw_104	Uisw_101	CP159820.1:1017826-1017963(+)	CP159821.1:1010976-1011110(+)	44	0.0295	0.036	0.819444	34.5	97.5	0.0929	4.6	1.0589	0.0314	0.0297
rbh	F687	CJJOGPBC_01126	KLCMNADK_01094	Uisw_104	Uisw_101	CP159820.1:1017942-1019828(+)	CP159821.1:1011089-1012975(+)	628	0	0.0026	0	256.8	1627.2	0.0016	4.6	0	0	0.0039
rbh	F578	CJJOGPBC_01127	KLCMNADK_01095	Uisw_104	Uisw_101	CP159820.1:1019943-1022144(+)	CP159821.1:1013090-1015291(+)	733	0.0046	0.0133	0.345865	294.7	1904.3	0.0193	2.118	0.2029	0.0042	0.0208
rbh	F004	CJJOGPBC_01132	CNCELHHH_00261	Uisw_104	Uisw_099_02	CP159820.1:1026494-1027315(+)	CP159822.1:243344-244201(-)	273	0.4184	1.2825	0.326238	159.3	659.7	3.1671	2.0665	0.1031	0.3921	3.8032
rbh	F004	CJJOGPBC_01132	ECJBPIKB_01058	Uisw_104	Uisw_136	CP159820.1:1026494-1027315(+)	CP159812.1:965673-966494(+)	273	0.0113	0.0883	0.127973	153.5	665.5	0.0907	5.308	0.0919	0.0106	0.1154
rbh	F004	CJJOGPBC_01132	EJFGMDNC_01075	Uisw_104	Uisw_130	CP159820.1:1026494-1027315(+)	CP159814.1:977323-978144(+)	273	0.0129	0.169	0.0763314	149.3	669.7	0.1597	3.7373	0.0506	0.012	0.2379
rbh	F004	CJJOGPBC_01132	FEBIKCLH_00996	Uisw_104	Uisw_134_02	CP159820.1:1026494-1027315(+)	CP159813.1:889410-890267(+)	273	0.4217	1.3068	0.322697	151.3	667.7	3.0433	2.2151	0.1039	0.391	3.7647
rbh	F004	CJJOGPBC_01132	FNINCDKH_00306	Uisw_104	Uisw_092	CP159820.1:1026494-1027315(+)	CP159824.1:284148-284969(-)	273	0.0145	0.0767	0.189048	142.4	676.6	0.0901	2.1673	0.1234	0.0134	0.1088
rbh	F004	CJJOGPBC_01132	FNLKJNEN_01050	Uisw_104	Uisw_137	CP159820.1:1026494-1027315(+)	CP159811.1:952606-953427(+)	273	0.1376	0.8743	0.157383	133.9	685.1	1.92	2.1696	0.0383	0.1254	3.2724
rbh	F004	CJJOGPBC_01132	HIDBPKEE_01044	Uisw_104	Uisw_106	CP159820.1:1026494-1027315(+)	CP159819.1:926570-927391(+)	273	0.0048	0.0595	0.0806723	140.6	678.4	0.0543	1.5096	0.0528	0.0044	0.0841
rbh	F004	CJJOGPBC_01132	IBAAIHMM_00263	Uisw_104	Uisw_127	CP159820.1:1026494-1027315(+)	CP159815.1:250673-251494(-)	273	0.0789	0.6597	0.1196	156.6	662.4	0.8755	5.5972	0.0619	0.0749	1.2091
rbh	F004	CJJOGPBC_01132	JLMHJNBC_00315	Uisw_104	Uisw_090	CP159820.1:1026494-1027315(+)	CP159810.1:286497-287345(-)	273	0.0789	0.6096	0.129429	157.4	661.6	0.7718	5.5791	0.0733	0.075	1.0233
rbh	F004	CJJOGPBC_01132	KLCMNADK_01120	Uisw_104	Uisw_101	CP159820.1:1026494-1027315(+)	CP159821.1:1030102-1030923(+)	273	0	0
rbh	F004	CJJOGPBC_01132	LFLBOEME_01010	Uisw_104	Uisw_121	CP159820.1:1026494-1027315(+)	CP159816.1:918830-919651(+)	273	0.144	0.815	0.176687	136.8	682.2	1.3592	2.8273	0.064	0.1315	2.0562
rbh	F004	CJJOGPBC_01132	OBFDJIJE_01088	Uisw_104	Uisw_094	CP159820.1:1026494-1027315(+)	CP159823.1:971553-972374(+)	273	0.0048	0.0538	0.0892193	154.1	664.9	0.05	7.7311	0.0657	0.0045	0.069
rbh	F004	CJJOGPBC_01132	PGNALJJH_00985	Uisw_104	Uisw_116	CP159820.1:1026494-1027315(+)	CP159817.1:857530-858351(+)	273	0.144	0.7998	0.180045	139	680	1.2535	3.5389	0.0726	0.1319	1.8163
rbh	F004	CJJOGPBC_01132	PPLMOOGC_00269	Uisw_104	Uisw_113	CP159820.1:1026494-1027315(+)	CP159809.1:257919-258740(-)	273	0.0113	0.0651	0.173579	149	670	0.0728	3.1896	0.1222	0.0105	0.0861
rbh	F284	CJJOGPBC_01133	CNCELHHH_00260	Uisw_104	Uisw_099_02	CP159820.1:1027391-1028575(+)	CP159822.1:242083-243267(-)	394	0.0196	0.3534	0.0554612	183.3	998.7	0.4561	6.6839	0.0195	0.0172	0.8865
rbh	F284	CJJOGPBC_01133	ECJBPIKB_01059	Uisw_104	Uisw_136	CP159820.1:1027391-1028575(+)	CP159812.1:966571-967755(+)	394	0.0068	0.077	0.0883117	178.5	1003.5	0.0782	27.7249	0.0433	0.006	0.1388
rbh	F284	CJJOGPBC_01133	EJFGMDNC_01076	Uisw_104	Uisw_130	CP159820.1:1027391-1028575(+)	CP159814.1:978220-979404(+)	394	0.0091	0.1462	0.0622435	199.5	982.5	0.1467	3.2142	0.0328	0.0082	0.2494
rbh	F284	CJJOGPBC_01133	FEBIKCLH_00998	Uisw_104	Uisw_134_02	CP159820.1:1027391-1028575(+)	CP159813.1:890475-891536(+)	353	0.0328	0.2943	0.111451	166.7	892.3	0.3666	4.0929	0.0467	0.029	0.621
rbh	F284	CJJOGPBC_01133	FNINCDKH_00305	Uisw_104	Uisw_092	CP159820.1:1027391-1028575(+)	CP159824.1:282888-284072(-)	394	0.0011	0.0659	0.016692	184.3	997.7	0.0554	11.8489	0.0089	0.001	0.1131
rbh	F284	CJJOGPBC_01133	FNLKJNEN_01051	Uisw_104	Uisw_137	CP159820.1:1027391-1028575(+)	CP159811.1:953503-954687(+)	394	0.0114	0.1545	0.0737864	197.6	984.4	0.1606	5.3637	0.038	0.0102	0.2693
rbh	F284	CJJOGPBC_01133	IBAAIHMM_00262	Uisw_104	Uisw_127	CP159820.1:1027391-1028575(+)	CP159815.1:249417-250598(-)	393	0.13	0.3762	0.345561	180.1	998.9	0.8084	3.4615	0.0994	0.1131	1.1371
rbh	F284	CJJOGPBC_01133	KLCMNADK_01121	Uisw_104	Uisw_101	CP159820.1:1027391-1028575(+)	CP159821.1:1030999-1032183(+)	394	0	0
rbh	F284	CJJOGPBC_01133	OBFDJIJE_01089	Uisw_104	Uisw_094	CP159820.1:1027391-1028575(+)	CP159823.1:972448-973674(+)	394	0.0539	0.1929	0.279419	189	993	0.2939	5.603	0.1317	0.0477	0.3622
rbh	F284	CJJOGPBC_01133	PPLMOOGC_00268	Uisw_104	Uisw_113	CP159820.1:1027391-1028575(+)	CP159809.1:256658-257842(-)	394	0.0023	0.034	0.0676471	172.2	1009.8	0.0318	32.45	0.0324	0.002	0.0612
rbh	F215	CJJOGPBC_01134	CNCELHHH_00259	Uisw_104	Uisw_099_02	CP159820.1:1028632-1029393(-)	CP159822.1:241265-242026(+)	253	0.0924	1.0271	0.089962	149	610	1.5587	3.8578	0.0385	0.0881	2.2856
rbh	F215	CJJOGPBC_01134	ECJBPIKB_01063	Uisw_104	Uisw_136	CP159820.1:1028632-1029393(-)	CP159812.1:972057-972809(-)	250	0.1873	1.7312	0.108191	152.4	597.6	2.7236	2.2392	0.0473	0.1783	3.7697
rbh	F215	CJJOGPBC_01134	EJFGMDNC_01077	Uisw_104	Uisw_130	CP159820.1:1028632-1029393(-)	CP159814.1:979461-980222(-)	253	0.0069	0.0697	0.0989957	171.3	587.7	0.0664	4.6797	0.0916	0.0068	0.0746
rbh	F215	CJJOGPBC_01134	FEBIKCLH_00999	Uisw_104	Uisw_134_02	CP159820.1:1028632-1029393(-)	CP159813.1:891591-892352(-)	253	0.0844	0.8064	0.104663	160.7	598.3	1.1489	2.1781	0.0543	0.0817	1.5048
rbh	F215	CJJOGPBC_01134	FNINCDKH_00304	Uisw_104	Uisw_092	CP159820.1:1028632-1029393(-)	CP159824.1:282070-282831(+)	253	0.0139	0.14	0.0992857	178.6	580.4	0.1363	9.1262	0.0942	0.0139	0.1479
rbh	F215	CJJOGPBC_01134	FNLKJNEN_01053	Uisw_104	Uisw_137	CP159820.1:1028632-1029393(-)	CP159811.1:955240-956001(-)	253	0.0627	0.5265	0.119088	152.5	606.5	0.745	2.478	0.0599	0.0598	0.9981
rbh	F215	CJJOGPBC_01134	HIDBPKEE_01047	Uisw_104	Uisw_106	CP159820.1:1028632-1029393(-)	CP159819.1:928708-929469(-)	253	0.0157	0.0825	0.190303	181.6	577.4	0.0956	15.1566	0.1902	0.0158	0.083
rbh	F215	CJJOGPBC_01134	JLMHJNBC_00312	Uisw_104	Uisw_090	CP159820.1:1028632-1029393(-)	CP159810.1:284449-285210(+)	253	0.101	1.0028	0.100718	151.7	607.3	1.7496	4.1749	0.0383	0.097	2.5297
rbh	F215	CJJOGPBC_01134	KLCMNADK_01122	Uisw_104	Uisw_101	CP159820.1:1028632-1029393(-)	CP159821.1:1032240-1033001(-)	253	0	0.0112	0	168.8	590.2	0.008	3.5669	0	0	0.012
rbh	F215	CJJOGPBC_01134	LFLBOEME_01012	Uisw_104	Uisw_121	CP159820.1:1028632-1029393(-)	CP159816.1:921023-921784(+)	253	0.0335	0.2262	0.148099	158.5	600.5	0.2567	7.2948	0.1128	0.0324	0.2871
rbh	F215	CJJOGPBC_01134	OBFDJIJE_01090	Uisw_104	Uisw_094	CP159820.1:1028632-1029393(-)	CP159823.1:973731-974492(-)	253	0.0174	0.0889	0.195726	183.3	575.7	0.1043	15.4831	0.1988	0.0176	0.0886
rbh	F215	CJJOGPBC_01134	PGNALJJH_00987	Uisw_104	Uisw_116	CP159820.1:1028632-1029393(-)	CP159817.1:859723-860484(+)	253	0.0317	0.226	0.140265	157.8	601.2	0.2512	7.663	0.1071	0.0306	0.286
rbh	F215	CJJOGPBC_01134	PPLMOOGC_00267	Uisw_104	Uisw_113	CP159820.1:1028632-1029393(-)	CP159809.1:255840-256601(+)	253	0.0157	0.1077	0.145775	186.4	572.6	0.1141	15.918	0.1504	0.0159	0.1059
rbh	F273	CJJOGPBC_01136	CNCELHHH_00257	Uisw_104	Uisw_099_02	CP159820.1:1030634-1031962(-)	CP159822.1:238696-240024(+)	442	0.0255	0.5141	0.0496012	252.2	1073.8	0.5833	6.88	0.026	0.0239	0.9204
rbh	F273	CJJOGPBC_01136	ECJBPIKB_01065	Uisw_104	Uisw_136	CP159820.1:1030634-1031962(-)	CP159812.1:974050-975381(-)	442	0.0212	0.242	0.0876033	238.9	1087.1	0.2497	2.9973	0.0525	0.0196	0.373
rbh	F273	CJJOGPBC_01136	EJFGMDNC_01079	Uisw_104	Uisw_130	CP159820.1:1030634-1031962(-)	CP159814.1:981463-982794(-)	442	0.0125	0.2074	0.06027	252.2	1073.8	0.1937	6.5219	0.0405	0.0117	0.2896
rbh	F273	CJJOGPBC_01136	FEBIKCLH_01001	Uisw_104	Uisw_134_02	CP159820.1:1030634-1031962(-)	CP159813.1:893593-894921(-)	442	0.0335	0.5155	0.0649855	240.8	1085.2	0.6784	5.1829	0.0282	0.0311	1.1049
rbh	F273	CJJOGPBC_01136	FNINCDKH_00302	Uisw_104	Uisw_092	CP159820.1:1030634-1031962(-)	CP159824.1:279501-280829(+)	442	0.0268	0.4658	0.0575354	240.2	1085.8	0.536	6.5598	0.0284	0.0249	0.8741
rbh	F273	CJJOGPBC_01136	FNLKJNEN_01055	Uisw_104	Uisw_137	CP159820.1:1030634-1031962(-)	CP159811.1:957242-958612(-)	442	0.0095	0.2495	0.0380762	240.2	1085.8	0.2318	12.7089	0.0228	0.0088	0.3868
rbh	F273	CJJOGPBC_01136	HIDBPKEE_01049	Uisw_104	Uisw_106	CP159820.1:1030634-1031962(-)	CP159819.1:930710-932038(-)	442	0.005	0.0256	0.195312	247.1	1078.9	0.03	23.2028	0.1396	0.0047	0.0333
rbh	F273	CJJOGPBC_01136	IBAAIHMM_01017	Uisw_104	Uisw_127	CP159820.1:1030634-1031962(-)	CP159815.1:915908-917278(-)	442	0.0387	0.631	0.0613312	243.3	1082.7	0.9354	4.2461	0.0234	0.036	1.5394
rbh	F273	CJJOGPBC_01136	JLMHJNBC_00310	Uisw_104	Uisw_090	CP159820.1:1030634-1031962(-)	CP159810.1:281877-283208(+)	442	0.003	0.0354	0.0847458	243.8	1082.2	0.0329	10.3224	0.0587	0.0028	0.0473
rbh	F273	CJJOGPBC_01136	KLCMNADK_01124	Uisw_104	Uisw_101	CP159820.1:1030634-1031962(-)	CP159821.1:1034242-1035573(-)	442	0.001	0		245.6	1080.4	0.0023	4.6	99	0.0009	0
rbh	F273	CJJOGPBC_01136	OBFDJIJE_01092	Uisw_104	Uisw_094	CP159820.1:1030634-1031962(-)	CP159823.1:975733-977103(-)	442	0.0171	0.2257	0.0757643	242.4	1083.6	0.2235	5.2205	0.0472	0.0159	0.3365
rbh	F273	CJJOGPBC_01136	PPLMOOGC_00265	Uisw_104	Uisw_113	CP159820.1:1030634-1031962(-)	CP159809.1:253253-254599(+)	442	0.008	0.1302	0.0614439	249.7	1076.3	0.1189	12.2004	0.042	0.0075	0.1782
rbh	F231	CJJOGPBC_01137	CNCELHHH_00256	Uisw_104	Uisw_099_02	CP159820.1:1032001-1032966(-)	CP159822.1:237692-238657(+)	321	0.0321	0.6321	0.0507831	172.9	790.1	0.7398	2.2127	0.0242	0.0299	1.2369
rbh	F231	CJJOGPBC_01137	ECJBPIKB_01066	Uisw_104	Uisw_136	CP159820.1:1032001-1032966(-)	CP159812.1:975417-976427(-)	321	0.0119	0.5123	0.0232286	203.3	759.7	0.4948	7.7552	0.0156	0.0115	0.7383
rbh	F231	CJJOGPBC_01137	EJFGMDNC_01080	Uisw_104	Uisw_130	CP159820.1:1032001-1032966(-)	CP159814.1:982830-983795(-)	321	0.0048	0.3685	0.0130258	201	762	0.3245	5.5597	0.0092	0.0046	0.5008
rbh	F231	CJJOGPBC_01137	FEBIKCLH_01002	Uisw_104	Uisw_134_02	CP159820.1:1032001-1032966(-)	CP159813.1:894960-895970(-)	321	0.0308	0.6438	0.0478409	188.7	774.3	0.9486	3.6043	0.0196	0.0292	1.4936
rbh	F231	CJJOGPBC_01137	FNINCDKH_00301	Uisw_104	Uisw_092	CP159820.1:1032001-1032966(-)	CP159824.1:278452-279462(+)	321	0.0216	0.6534	0.0330579	186	777	1.002	3.0503	0.0124	0.0204	1.6435
rbh	F231	CJJOGPBC_01137	FNLKJNEN_01056	Uisw_104	Uisw_137	CP159820.1:1032001-1032966(-)	CP159811.1:958609-959619(-)	321	0.0014	0.2392	0.00585284	193.8	769.2	0.1971	5.6265	0.004	0.0013	0.3213
rbh	F231	CJJOGPBC_01137	HIDBPKEE_01050	Uisw_104	Uisw_106	CP159820.1:1032001-1032966(-)	CP159819.1:932077-933042(-)	321	0.0014	0.0222	0.0630631	193.4	769.6	0.019	3.5268	0.0493	0.0013	0.0264
rbh	F231	CJJOGPBC_01137	IBAAIHMM_01018	Uisw_104	Uisw_127	CP159820.1:1032001-1032966(-)	CP159815.1:917275-918285(-)	321	0.0288	0.7309	0.0394035	195.6	767.4	1.2305	3.8717	0.0144	0.0276	1.9114
rbh	F231	CJJOGPBC_01137	JLMHJNBC_00309	Uisw_104	Uisw_090	CP159820.1:1032001-1032966(-)	CP159810.1:280831-281841(+)	321	0.0027	0.0357	0.0756303	209.2	753.8	0.032	14.8039	0.0673	0.0027	0.0395
rbh	F231	CJJOGPBC_01137	KLCMNADK_01125	Uisw_104	Uisw_101	CP159820.1:1032001-1032966(-)	CP159821.1:1035609-1036619(-)	321	0	0
rbh	F231	CJJOGPBC_01137	OBFDJIJE_01093	Uisw_104	Uisw_094	CP159820.1:1032001-1032966(-)	CP159823.1:977100-978110(-)	321	0.0119	0.5046	0.023583	202.9	760.1	0.4842	7.7594	0.0159	0.0115	0.7229
rbh	F231	CJJOGPBC_01137	PPLMOOGC_00264	Uisw_104	Uisw_113	CP159820.1:1032001-1032966(-)	CP159809.1:252222-253232(+)	321	0.0027	0.2336	0.0115582	193	770	0.1926	3.9726	0.0084	0.0026	0.31
rbh	F002	CJJOGPBC_01138	CNCELHHH_00255	Uisw_104	Uisw_099_02	CP159820.1:1033013-1033720(-)	CP159822.1:236938-237645(+)	235	0.0093	0.3843	0.0241998	105.4	599.6	0.4536	4.8396	0.0087	0.0084	0.9639
rbh	F002	CJJOGPBC_01138	ECJBPIKB_01067	Uisw_104	Uisw_136	CP159820.1:1033013-1033720(-)	CP159812.1:976429-977136(-)	235	0.0028	0.2185	0.0128146	109.1	595.9	0.1858	3.7508	0.0065	0.0025	0.3866
rbh	F002	CJJOGPBC_01138	EJFGMDNC_01081	Uisw_104	Uisw_130	CP159820.1:1033013-1033720(-)	CP159814.1:983842-984549(-)	235	0.0084	0.1645	0.0510638	115.9	589.1	0.1481	6.314	0.0294	0.0077	0.2612
rbh	F002	CJJOGPBC_01138	FEBIKCLH_01003	Uisw_104	Uisw_134_02	CP159820.1:1033013-1033720(-)	CP159813.1:895972-896679(-)	235	0.0112	0.446	0.0251121	103.9	601.1	0.6002	7.7095	0.0077	0.0101	1.2996
rbh	F002	CJJOGPBC_01138	FNINCDKH_00300	Uisw_104	Uisw_092	CP159820.1:1033013-1033720(-)	CP159824.1:277743-278450(+)	235	0.0112	0.414	0.0270531	106.6	598.4	0.6497	3.0326	0.0074	0.0101	1.375
rbh	F002	CJJOGPBC_01138	FNLKJNEN_01057	Uisw_104	Uisw_137	CP159820.1:1033013-1033720(-)	CP159811.1:959621-960328(-)	235	0.0122	0.2777	0.0439323	113.6	591.4	0.2815	4.1194	0.0211	0.0111	0.5247
rbh	F002	CJJOGPBC_01138	HIDBPKEE_01051	Uisw_104	Uisw_106	CP159820.1:1033013-1033720(-)	CP159819.1:933089-933796(-)	235	0	0.006	0	112.8	592.2	0.0043	4.6	0	0	0.0089
rbh	F002	CJJOGPBC_01138	IBAAIHMM_01019	Uisw_104	Uisw_127	CP159820.1:1033013-1033720(-)	CP159815.1:918287-918994(-)	235	0.0207	0.6887	0.0300566	110.2	594.8	0.8848	3.2474	0.0105	0.0187	1.7858
rbh	F002	CJJOGPBC_01138	JLMHJNBC_00308	Uisw_104	Uisw_090	CP159820.1:1033013-1033720(-)	CP159810.1:280122-280829(+)	235	0.0028	0.0596	0.0469799	114.4	590.6	0.0506	4.6	0.028	0.0025	0.0908
rbh	F002	CJJOGPBC_01138	KLCMNADK_01126	Uisw_104	Uisw_101	CP159820.1:1033013-1033720(-)	CP159821.1:1036621-1037328(-)	235	0	0
rbh	F002	CJJOGPBC_01138	OBFDJIJE_01094	Uisw_104	Uisw_094	CP159820.1:1033013-1033720(-)	CP159823.1:978112-978819(-)	235	0.0084	0.304	0.0276316	116.4	588.6	0.2817	5.8826	0.0145	0.0077	0.5297
rbh	F002	CJJOGPBC_01138	PPLMOOGC_00263	Uisw_104	Uisw_113	CP159820.1:1033013-1033720(-)	CP159809.1:251513-252220(+)	235	0.0103	0.3502	0.0294118	117.9	587.1	0.3632	2.7034	0.0139	0.0094	0.6772
rbh	F002	CJJOGPBC_01139	CNCELHHH_00254	Uisw_104	Uisw_099_02	CP159820.1:1033720-1034514(-)	CP159822.1:236144-236938(+)	264	0.0278	0.652	0.042638	102.5	689.5	1.413	0.7197	0.0071	0.0246	3.4727
rbh	F002	CJJOGPBC_01139	ECJBPIKB_01068	Uisw_104	Uisw_136	CP159820.1:1033720-1034514(-)	CP159812.1:977136-977930(-)	264	0.0033	0.1246	0.0264848	126.5	665.5	0.0987	2.1155	0.0158	0.003	0.1901
rbh	F002	CJJOGPBC_01139	EJFGMDNC_01082	Uisw_104	Uisw_130	CP159820.1:1033720-1034514(-)	CP159814.1:984549-985343(-)	264	0.0083	0.2901	0.0286108	122.1	669.9	0.2882	1.9565	0.0129	0.0075	0.582
rbh	F002	CJJOGPBC_01139	FEBIKCLH_01004	Uisw_104	Uisw_134_02	CP159820.1:1033720-1034514(-)	CP159813.1:896679-897464(-)	261	0.0386	0.6466	0.0596969	120.2	662.8	1.5621	3.4044	0.011	0.035	3.1999
rbh	F002	CJJOGPBC_01139	FNINCDKH_00299	Uisw_104	Uisw_092	CP159820.1:1033720-1034514(-)	CP159824.1:276955-277743(+)	262	0.0131	0.3712	0.0352909	125.1	660.9	0.4233	3.7579	0.0145	0.012	0.8235
rbh	F002	CJJOGPBC_01139	FNLKJNEN_01058	Uisw_104	Uisw_137	CP159820.1:1033720-1034514(-)	CP159811.1:960328-961116(-)	262	0.0373	0.6122	0.0609278	144.6	641.4	0.792	3.7766	0.0275	0.0351	1.2793
rbh	F002	CJJOGPBC_01139	HIDBPKEE_01052	Uisw_104	Uisw_106	CP159820.1:1033720-1034514(-)	CP159819.1:933796-934590(-)	264	0.0016	0.011	0.145455	132.5	659.5	0.0115	4.6	0.0994	0.0015	0.0153
rbh	F002	CJJOGPBC_01139	IBAAIHMM_01020	Uisw_104	Uisw_127	CP159820.1:1033720-1034514(-)	CP159815.1:918994-919782(-)	262	0.0232	0.8306	0.0279316	142.3	643.7	0.8384	4.1228	0.0151	0.0218	1.4454
rbh	F002	CJJOGPBC_01139	JLMHJNBC_00307	Uisw_104	Uisw_090	CP159820.1:1033720-1034514(-)	CP159810.1:279328-280122(+)	264	0.0194	0.3202	0.0605871	120.1	671.9	0.3442	1.4766	0.0267	0.0176	0.6582
rbh	F002	CJJOGPBC_01139	KLCMNADK_01127	Uisw_104	Uisw_101	CP159820.1:1033720-1034514(-)	CP159821.1:1037328-1038122(-)	264	0	0
rbh	F002	CJJOGPBC_01139	OBFDJIJE_01095	Uisw_104	Uisw_094	CP159820.1:1033720-1034514(-)	CP159823.1:978819-979613(-)	264	0	0.0997	0	132.1	659.9	0.0728	5.7356	0	0	0.1454
rbh	F002	CJJOGPBC_01139	PPLMOOGC_00262	Uisw_104	Uisw_113	CP159820.1:1033720-1034514(-)	CP159809.1:250719-251513(+)	264	0.0261	0.5667	0.0460561	137	655	0.7395	3.5767	0.0186	0.0243	1.3084
rbh	F185	CJJOGPBC_01142	ECJBPIKB_01071	Uisw_104	Uisw_136	CP159820.1:1036232-1036555(-)	CP159812.1:979648-979971(-)	107	0	0.0506	0	54.1	266.9	0.0394	4.6	0	0	0.0778
rbh	F185	CJJOGPBC_01142	EJFGMDNC_01086	Uisw_104	Uisw_130	CP159820.1:1036232-1036555(-)	CP159814.1:988098-988421(-)	107	0.0471	0.5183	0.090874	59.2	261.8	0.8527	4.5249	0.0321	0.0433	1.3495
rbh	F185	CJJOGPBC_01142	FEBIKCLH_01009	Uisw_104	Uisw_134_02	CP159820.1:1036232-1036555(-)	CP159813.1:900778-901101(-)	107	0.0452	0.6229	0.0725638	56.1	264.9	0.8836	1.5722	0.0275	0.041	1.4905
rbh	F185	CJJOGPBC_01142	FNINCDKH_00295	Uisw_104	Uisw_092	CP159820.1:1036232-1036555(-)	CP159824.1:273884-274207(+)	107	0.2728	0.7847	0.347649	50.6	270.4	1.995	2.5469	0.0812	0.239	2.9427
rbh	F185	CJJOGPBC_01142	FNLKJNEN_01063	Uisw_104	Uisw_137	CP159820.1:1036232-1036555(-)	CP159811.1:963833-964156(-)	107	0.0562	0.5103	0.110131	61.8	259.2	0.6532	5.1489	0.0569	0.0519	0.9128
rbh	F185	CJJOGPBC_01142	HIDBPKEE_01055	Uisw_104	Uisw_106	CP159820.1:1036232-1036555(-)	CP159819.1:936308-936631(-)	107	0.0042	0.0636	0.0660377	55.3	265.7	0.0592	4.6	0.0391	0.0038	0.0964
rbh	F185	CJJOGPBC_01142	IBAAIHMM_01023	Uisw_104	Uisw_127	CP159820.1:1036232-1036555(-)	CP159815.1:921500-921823(-)	107	0.0341	0.4641	0.0734755	54.8	266.2	0.5468	7.931	0.0334	0.0307	0.9188
rbh	F185	CJJOGPBC_01142	JLMHJNBC_00304	Uisw_104	Uisw_090	CP159820.1:1036232-1036555(-)	CP159810.1:277284-277607(+)	107	0	0.077	0	56	265	0.0625	4.919	0	0	0.1194
rbh	F185	CJJOGPBC_01142	KLCMNADK_01130	Uisw_104	Uisw_101	CP159820.1:1036232-1036555(-)	CP159821.1:1039840-1040163(-)	107	0	0.0249	0	56.6	264.4	0.0191	4.6	0	0	0.0362
rbh	F185	CJJOGPBC_01142	LFLBOEME_01015	Uisw_104	Uisw_121	CP159820.1:1036232-1036555(-)	CP159816.1:923517-923840(-)	107	0.0428	0.4451	0.0961582	61.2	259.8	0.5805	4.178	0.0467	0.0396	0.8468
rbh	F185	CJJOGPBC_01142	OBFDJIJE_01098	Uisw_104	Uisw_094	CP159820.1:1036232-1036555(-)	CP159823.1:981331-981654(-)	107	0.0042	0.077	0.0545455	56	265	0.0719	4.919	0.0317	0.0038	0.1194
rbh	F185	CJJOGPBC_01142	PGNALJJH_00990	Uisw_104	Uisw_116	CP159820.1:1036232-1036555(-)	CP159817.1:862217-862540(-)	107	0.0384	0.5159	0.074433	58.9	262.1	0.7566	8.2768	0.0289	0.0352	1.2183
rbh	F185	CJJOGPBC_01142	PPLMOOGC_00258	Uisw_104	Uisw_113	CP159820.1:1036232-1036555(-)	CP159809.1:247654-247977(+)	107	0.0254	0.3396	0.0747939	45	276	0.5149	21.6559	0.0203	0.0221	1.0895
rbh	F203	CJJOGPBC_01143	ECJBPIKB_01072	Uisw_104	Uisw_136	CP159820.1:1036545-1037249(-)	CP159812.1:979961-980665(-)	234	0.0055	0.1699	0.032372	136.2	565.8	0.1355	4.7013	0.0253	0.0053	0.2107
rbh	F203	CJJOGPBC_01143	EJFGMDNC_01087	Uisw_104	Uisw_130	CP159820.1:1036545-1037249(-)	CP159814.1:988411-989115(-)	234	0.0149	0.6474	0.0230151	144.7	557.3	0.5596	5.9191	0.0171	0.0145	0.8493
rbh	F203	CJJOGPBC_01143	FEBIKCLH_01010	Uisw_104	Uisw_134_02	CP159820.1:1036545-1037249(-)	CP159813.1:901091-901795(-)	234	0.034	0.7547	0.045051	137.3	564.7	0.7845	10.3886	0.0272	0.0327	1.2026
rbh	F203	CJJOGPBC_01143	FNINCDKH_00294	Uisw_104	Uisw_092	CP159820.1:1036545-1037249(-)	CP159824.1:273190-273894(+)	234	0.2368	1.068	0.221723	121.8	580.2	2.4149	2.3729	0.0606	0.2182	3.6015
rbh	F203	CJJOGPBC_01143	FNLKJNEN_01064	Uisw_104	Uisw_137	CP159820.1:1036545-1037249(-)	CP159811.1:964146-964850(-)	234	0.0158	0.7046	0.0224241	128.6	573.4	0.8635	3.0174	0.01	0.015	1.5044
rbh	F203	CJJOGPBC_01143	HIDBPKEE_01056	Uisw_104	Uisw_106	CP159820.1:1036545-1037249(-)	CP159819.1:936621-937325(-)	234	0.0018	0.0585	0.0307692	133.1	568.9	0.0446	4.6	0.0248	0.0018	0.0709
rbh	F203	CJJOGPBC_01143	IBAAIHMM_01024	Uisw_104	Uisw_127	CP159820.1:1036545-1037249(-)	CP159815.1:921813-922517(-)	234	0.0149	0.4397	0.0338867	121.3	580.7	0.4054	2.2221	0.0194	0.0139	0.7155
rbh	F203	CJJOGPBC_01143	JLMHJNBC_00303	Uisw_104	Uisw_090	CP159820.1:1036545-1037249(-)	CP159810.1:276590-277294(+)	234	0	0.052	0	131.2	570.8	0.0357	4.6	0	0	0.0636
rbh	F203	CJJOGPBC_01143	KLCMNADK_01131	Uisw_104	Uisw_101	CP159820.1:1036545-1037249(-)	CP159821.1:1040153-1040857(-)	234	0	0
rbh	F203	CJJOGPBC_01143	LFLBOEME_01016	Uisw_104	Uisw_121	CP159820.1:1036545-1037249(-)	CP159816.1:923830-924534(-)	234	0.0215	0.6832	0.0314696	136.8	565.2	0.6726	4.0818	0.0194	0.0206	1.0656
rbh	F203	CJJOGPBC_01143	OBFDJIJE_01099	Uisw_104	Uisw_094	CP159820.1:1036545-1037249(-)	CP159823.1:981644-982348(-)	234	0	0.052	0	131.2	570.8	0.0357	4.6	0	0	0.0636
rbh	F203	CJJOGPBC_01143	PGNALJJH_00991	Uisw_104	Uisw_116	CP159820.1:1036545-1037249(-)	CP159817.1:862530-863234(-)	234	0.013	0.6171	0.0210663	135	567	0.5734	3.9492	0.0132	0.0125	0.9413
rbh	F203	CJJOGPBC_01143	PPLMOOGC_00257	Uisw_104	Uisw_113	CP159820.1:1036545-1037249(-)	CP159809.1:246960-247664(+)	234	0.0243	0.6121	0.0396994	122.8	579.2	0.7068	3.3936	0.0184	0.0228	1.2393
rbh	F226	CJJOGPBC_01158	CNCELHHH_00239	Uisw_104	Uisw_099_02	CP159820.1:1050038-1050559(-)	CP159822.1:224535-225056(+)	173	0.1548	0.5892	0.262729	106.2	412.8	0.8294	5.981	0.2069	0.155	0.7489
rbh	F226	CJJOGPBC_01158	ECJBPIKB_01088	Uisw_104	Uisw_136	CP159820.1:1050038-1050559(-)	CP159812.1:994372-994893(-)	173	0.0976	0.3786	0.257792	88.8	430.2	0.5281	4.6664	0.1613	0.0932	0.5776
rbh	F226	CJJOGPBC_01158	EJFGMDNC_01106	Uisw_104	Uisw_130	CP159820.1:1050038-1050559(-)	CP159814.1:1005623-1006144(-)	172	0.3163	1.8274	0.173087	108.1	407.9	1.8856	3.1749	0.1796	0.3213	1.7885
rbh	F226	CJJOGPBC_01158	FEBIKCLH_01026	Uisw_104	Uisw_134_02	CP159820.1:1050038-1050559(-)	CP159813.1:915464-915982(-)	172	0.1046	0.6341	0.164958	92.6	423.4	0.9539	4.1578	0.0774	0.1012	1.3084
rbh	F226	CJJOGPBC_01158	FNINCDKH_00278	Uisw_104	Uisw_092	CP159820.1:1050038-1050559(-)	CP159824.1:258991-259512(+)	173	0.1327	0.6984	0.190006	111.9	407.1	0.8383	8.016	0.1694	0.1358	0.8018
rbh	F226	CJJOGPBC_01158	FNLKJNEN_01083	Uisw_104	Uisw_137	CP159820.1:1050038-1050559(-)	CP159811.1:980972-981493(-)	173	0.1745	0.4937	0.353454	74.9	444.1	0.8981	2.0114	0.1445	0.1614	1.1172
rbh	F226	CJJOGPBC_01158	HIDBPKEE_01071	Uisw_104	Uisw_106	CP159820.1:1050038-1050559(-)	CP159819.1:950129-950650(-)	173	0.0518	0.1457	0.355525	102.9	416.1	0.2181	6.264	0.3197	0.0511	0.1599
rbh	F226	CJJOGPBC_01158	IBAAIHMM_01039	Uisw_104	Uisw_127	CP159820.1:1050038-1050559(-)	CP159815.1:935313-935834(-)	173	0.1014	0.5401	0.187743	103.6	415.4	0.6599	6.5871	0.144	0.1006	0.6987
rbh	F226	CJJOGPBC_01158	JLMHJNBC_00288	Uisw_104	Uisw_090	CP159820.1:1050038-1050559(-)	CP159810.1:263270-263791(+)	173	0.089	0.5787	0.153793	91.3	427.7	0.7404	3.4176	0.0858	0.0858	1.0007
rbh	F226	CJJOGPBC_01158	KLCMNADK_01146	Uisw_104	Uisw_101	CP159820.1:1050038-1050559(-)	CP159821.1:1053646-1054167(-)	173	0	0
rbh	F226	CJJOGPBC_01158	OBFDJIJE_01115	Uisw_104	Uisw_094	CP159820.1:1050038-1050559(-)	CP159823.1:995148-995669(-)	173	0.106	0.3791	0.27961	95.3	423.7	0.5382	5.2883	0.198	0.1029	0.5195
rbh	F226	CJJOGPBC_01158	PGNALJJH_01008	Uisw_104	Uisw_116	CP159820.1:1050038-1050559(-)	CP159817.1:877227-877748(-)	173	0.3215	2.0775	0.154753	103.1	415.9	3.1082	2.6916	0.0814	0.3195	3.9262
rbh	F226	CJJOGPBC_01158	PPLMOOGC_00242	Uisw_104	Uisw_113	CP159820.1:1050038-1050559(-)	CP159809.1:233579-234100(+)	173	0.106	0.2931	0.361651	88.3	430.7	0.4715	6.5842	0.2354	0.1012	0.43
rbh	F176	CJJOGPBC_01159	CNCELHHH_00238	Uisw_104	Uisw_099_02	CP159820.1:1050556-1051407(-)	CP159822.1:223663-224538(+)	283	0.107	0.7682	0.139287	150.6	698.4	1.4846	4.9139	0.0441	0.102	2.3163
rbh	F176	CJJOGPBC_01159	ECJBPIKB_01089	Uisw_104	Uisw_136	CP159820.1:1050556-1051407(-)	CP159812.1:994890-995741(-)	283	0.0649	0.3223	0.201365	156.6	692.4	0.3908	5.1259	0.1462	0.0627	0.429
rbh	F176	CJJOGPBC_01159	EJFGMDNC_01107	Uisw_104	Uisw_130	CP159820.1:1050556-1051407(-)	CP159814.1:1006145-1007359(-)	282	0.2991	1.2591	0.237551	129.5	716.5	2.3727	1.653	0.0753	0.2747	3.6477
rbh	F176	CJJOGPBC_01159	FEBIKCLH_01027	Uisw_104	Uisw_134_02	CP159820.1:1050556-1051407(-)	CP159813.1:915982-916833(-)	283	0.1592	0.8492	0.187471	144.1	704.9	1.1434	3.2628	0.0993	0.1501	1.5113
rbh	F176	CJJOGPBC_01159	FNINCDKH_00277	Uisw_104	Uisw_092	CP159820.1:1050556-1051407(-)	CP159824.1:258143-258994(+)	283	0.1315	0.7119	0.184717	138	711	0.9111	3.1286	0.1	0.1233	1.2329
rbh	F176	CJJOGPBC_01159	HIDBPKEE_01072	Uisw_104	Uisw_106	CP159820.1:1050556-1051407(-)	CP159819.1:950647-951498(-)	283	0.0345	0.1686	0.204626	161.1	687.9	0.1959	7.0096	0.1672	0.0336	0.2007
rbh	F176	CJJOGPBC_01159	IBAAIHMM_01040	Uisw_104	Uisw_127	CP159820.1:1050556-1051407(-)	CP159815.1:935831-936682(-)	283	0.1457	0.8289	0.175775	149.2	699.8	1.0228	2.9508	0.1076	0.1387	1.2895
rbh	F176	CJJOGPBC_01159	JLMHJNBC_00287	Uisw_104	Uisw_090	CP159820.1:1050556-1051407(-)	CP159810.1:262422-263273(+)	283	0.0863	0.6654	0.129696	151.6	697.4	1.0524	3.3701	0.0522	0.0828	1.5843
rbh	F176	CJJOGPBC_01159	KLCMNADK_01147	Uisw_104	Uisw_101	CP159820.1:1050556-1051407(-)	CP159821.1:1054164-1055015(-)	283	0	0
rbh	F176	CJJOGPBC_01159	LFLBOEME_01036	Uisw_104	Uisw_121	CP159820.1:1050556-1051407(-)	CP159816.1:939060-940274(-)	283	0.3006	1.2103	0.248368	134	715	2.445	1.8441	0.0761	0.2794	3.6733
rbh	F176	CJJOGPBC_01159	OBFDJIJE_01116	Uisw_104	Uisw_094	CP159820.1:1050556-1051407(-)	CP159823.1:995666-996517(-)	283	0.0671	0.3025	0.221818	162	687	0.3738	5.2818	0.174	0.0654	0.3757
rbh	F176	CJJOGPBC_01159	PGNALJJH_01009	Uisw_104	Uisw_116	CP159820.1:1050556-1051407(-)	CP159817.1:877749-878963(-)	283	0.3033	1.1786	0.257339	132.6	716.4	2.4292	1.8884	0.0767	0.2812	3.6655
rbh	F176	CJJOGPBC_01159	PPLMOOGC_00241	Uisw_104	Uisw_113	CP159820.1:1050556-1051407(-)	CP159809.1:232731-233582(+)	283	0.0721	0.3471	0.207721	152.4	696.6	0.4459	5.0363	0.1343	0.0689	0.5131
rbh	F211	CJJOGPBC_01165	CNCELHHH_00228	Uisw_104	Uisw_099_02	CP159820.1:1057500-1058441(-)	CP159822.1:211338-212306(+)	313	0.1748	0.9062	0.192893	166	773	1.3014	3.2054	0.1009	0.1685	1.6694
rbh	F211	CJJOGPBC_01165	ECJBPIKB_01095	Uisw_104	Uisw_136	CP159820.1:1057500-1058441(-)	CP159812.1:1001844-1002779(-)	311	0.0671	0.3418	0.196314	184.8	748.2	0.3973	6.6007	0.1663	0.0665	0.3996
rbh	F211	CJJOGPBC_01165	EJFGMDNC_01116	Uisw_104	Uisw_130	CP159820.1:1057500-1058441(-)	CP159814.1:1017486-1018427(-)	313	0.0503	0.3874	0.12984	182.3	756.7	0.4019	6.6461	0.1018	0.0494	0.485
rbh	F211	CJJOGPBC_01165	FEBIKCLH_01037	Uisw_104	Uisw_134_02	CP159820.1:1057500-1058441(-)	CP159813.1:928224-929159(-)	311	0.1719	0.8332	0.206313	166.4	766.6	1.4837	3.8235	0.0826	0.1659	2.0083
rbh	F211	CJJOGPBC_01165	FNINCDKH_00271	Uisw_104	Uisw_092	CP159820.1:1057500-1058441(-)	CP159824.1:251117-252058(+)	313	0.1597	0.7223	0.221099	158.6	780.4	1.1903	3.4955	0.0952	0.1523	1.5995
rbh	F211	CJJOGPBC_01165	FNLKJNEN_01090	Uisw_104	Uisw_137	CP159820.1:1057500-1058441(-)	CP159811.1:988845-989786(-)	313	0.036	0.2841	0.126716	176.7	762.3	0.2878	9.7786	0.0979	0.0351	0.3584
rbh	F211	CJJOGPBC_01165	HIDBPKEE_01078	Uisw_104	Uisw_106	CP159820.1:1057500-1058441(-)	CP159819.1:957591-958532(-)	313	0.1408	0.7621	0.184753	166.6	772.4	1.2881	3.0595	0.0756	0.1355	1.7923
rbh	F211	CJJOGPBC_01165	IBAAIHMM_01046	Uisw_104	Uisw_127	CP159820.1:1057500-1058441(-)	CP159815.1:942768-943709(-)	313	0.1345	0.8617	0.156087	156.1	782.9	1.4705	2.7652	0.0554	0.1278	2.3083
rbh	F211	CJJOGPBC_01165	JLMHJNBC_00280	Uisw_104	Uisw_090	CP159820.1:1057500-1058441(-)	CP159810.1:255396-256337(+)	313	0.1518	0.8304	0.182803	162.6	776.4	2.6079	2.7025	0.0336	0.1453	4.3276
rbh	F211	CJJOGPBC_01165	KLCMNADK_01153	Uisw_104	Uisw_101	CP159820.1:1057500-1058441(-)	CP159821.1:1061108-1062049(-)	313	0.0014	0		169.3	769.7	0.0032	4.6	99	0.0013	0
rbh	F211	CJJOGPBC_01165	OBFDJIJE_01122	Uisw_104	Uisw_094	CP159820.1:1057500-1058441(-)	CP159823.1:1002614-1003555(-)	313	0.0082	0.0789	0.103929	185.1	753.9	0.0707	8.9602	0.0922	0.008	0.0869
rbh	F211	CJJOGPBC_01165	PGNALJJH_01015	Uisw_104	Uisw_116	CP159820.1:1057500-1058441(-)	CP159817.1:885057-885992(-)	311	0.0591	0.4852	0.121805	187.4	745.6	0.5082	5.5982	0.0961	0.0586	0.6101
rbh	F211	CJJOGPBC_01165	PPLMOOGC_00235	Uisw_104	Uisw_113	CP159820.1:1057500-1058441(-)	CP159809.1:225705-226646(+)	313	0.0383	0.2314	0.165514	181.5	757.5	0.2509	5.5798	0.1363	0.0376	0.2758
rbh	F103	CJJOGPBC_01175	CNCELHHH_00987	Uisw_104	Uisw_099_02	CP159820.1:1065958-1067409(-)	CP159822.1:887582-889066(-)	482	0.3139	0.9379	0.334684	256	1190	1.6436	3.5464	0.1875	0.31	1.6533
rbh	F103	CJJOGPBC_01175	ECJBPIKB_01105	Uisw_104	Uisw_136	CP159820.1:1065958-1067409(-)	CP159812.1:1010356-1011807(-)	483	0.0685	0.2429	0.282009	295	1154	0.3191	8.2334	0.2782	0.0696	0.2501
rbh	F103	CJJOGPBC_01175	EJFGMDNC_01129	Uisw_104	Uisw_130	CP159820.1:1065958-1067409(-)	CP159814.1:1030463-1031968(-)	483	0.3738	0.8225	0.454468	261	1188	1.545	3.7164	0.3223	0.3735	1.159
rbh	F103	CJJOGPBC_01175	FEBIKCLH_01051	Uisw_104	Uisw_134_02	CP159820.1:1065958-1067409(-)	CP159813.1:943493-944977(-)	483	0.3145	0.784	0.401148	230.4	1218.6	1.7154	2.7685	0.1502	0.301	2.0038
rbh	F103	CJJOGPBC_01175	FNINCDKH_00258	Uisw_104	Uisw_092	CP159820.1:1065958-1067409(-)	CP159824.1:240134-241618(+)	483	0.3288	0.8232	0.399417	260.9	1188.1	1.4143	3.7269	0.2876	0.326	1.1335
rbh	F103	CJJOGPBC_01175	FNLKJNEN_01102	Uisw_104	Uisw_137	CP159820.1:1065958-1067409(-)	CP159811.1:1000448-1001899(-)	483	0.1037	0.4726	0.219424	288.7	1160.3	0.5664	5.8397	0.2011	0.1054	0.524
rbh	F103	CJJOGPBC_01175	HIDBPKEE_01094	Uisw_104	Uisw_106	CP159820.1:1065958-1067409(-)	CP159819.1:971203-972654(-)	483	0.089	0.2294	0.387969	258.2	1190.8	0.3647	4.8666	0.3134	0.0874	0.279
rbh	F103	CJJOGPBC_01175	IBAAIHMM_01061	Uisw_104	Uisw_127	CP159820.1:1065958-1067409(-)	CP159815.1:956793-958274(-)	482	0.3225	0.8499	0.379456	261.5	1184.5	1.5181	3.4912	0.2363	0.3194	1.3514
rbh	F103	CJJOGPBC_01175	JLMHJNBC_01112	Uisw_104	Uisw_090	CP159820.1:1065958-1067409(-)	CP159810.1:987545-989026(-)	482	0.3181	0.8936	0.355976	276.2	1169.8	1.4854	4.2494	0.2624	0.3221	1.2278
rbh	F103	CJJOGPBC_01175	KLCMNADK_01163	Uisw_104	Uisw_101	CP159820.1:1065958-1067409(-)	CP159821.1:1069566-1071017(-)	483	0.0026	0.0035	0.742857	260.4	1188.6	0.0083	4.6	0.6567	0.0025	0.0038
rbh	F103	CJJOGPBC_01175	LFLBOEME_01053	Uisw_104	Uisw_121	CP159820.1:1065958-1067409(-)	CP159816.1:954814-956298(-)	483	0.345	0.7354	0.469132	265.7	1183.3	1.3728	3.8484	0.358	0.3444	0.9619
rbh	F103	CJJOGPBC_01175	OBFDJIJE_01132	Uisw_104	Uisw_094	CP159820.1:1065958-1067409(-)	CP159823.1:1011072-1012523(-)	483	0.0516	0.1692	0.304965	291.1	1157.9	0.2283	5.4598	0.3055	0.0523	0.1711
rbh	F103	CJJOGPBC_01175	PGNALJJH_01026	Uisw_104	Uisw_116	CP159820.1:1065958-1067409(-)	CP159817.1:895469-896953(-)	483	0.338	0.7573	0.446322	261.1	1187.9	1.3988	3.7245	0.3172	0.3359	1.0592
rbh	F103	CJJOGPBC_01175	PPLMOOGC_01074	Uisw_104	Uisw_113	CP159820.1:1065958-1067409(-)	CP159809.1:987051-988508(-)	483	0.2183	0.7747	0.281786	281.5	1167.5	1.1622	5.6861	0.2048	0.2209	1.0781
rbh	F092	CJJOGPBC_01177	CNCELHHH_00989	Uisw_104	Uisw_099_02	CP159820.1:1069487-1071181(+)	CP159822.1:891143-892837(+)	564	0.167	0.9685	0.172432	243.5	1448.5	2.1772	2.2822	0.0376	0.1548	4.1214
rbh	F092	CJJOGPBC_01177	ECJBPIKB_01107	Uisw_104	Uisw_136	CP159820.1:1069487-1071181(+)	CP159812.1:1013884-1015578(+)	564	0.035	0.242	0.144628	315.5	1376.5	0.2441	8.9418	0.1197	0.0343	0.2867
rbh	F092	CJJOGPBC_01177	EJFGMDNC_01131	Uisw_104	Uisw_130	CP159820.1:1069487-1071181(+)	CP159814.1:1034039-1035733(+)	564	0.172	1.1673	0.147349	240.6	1451.4	2.1651	1.6102	0.0388	0.1595	4.1125
rbh	F092	CJJOGPBC_01177	FEBIKCLH_01053	Uisw_104	Uisw_134_02	CP159820.1:1069487-1071181(+)	CP159813.1:947051-948745(+)	564	0.1638	1.0681	0.153356	229.7	1462.3	2.0502	1.798	0.0368	0.1502	4.0776
rbh	F092	CJJOGPBC_01177	FNINCDKH_00256	Uisw_104	Uisw_092	CP159820.1:1069487-1071181(+)	CP159824.1:236762-238084(-)	431	0.1879	1.0324	0.182003	181.6	1111.4	2.0906	2.1121	0.0444	0.1731	3.9015
rbh	F092	CJJOGPBC_01177	FNLKJNEN_01104	Uisw_104	Uisw_137	CP159820.1:1069487-1071181(+)	CP159811.1:1003977-1005671(+)	564	0.0362	0.3089	0.11719	296.4	1395.6	0.3043	5.4163	0.0842	0.0349	0.4147
rbh	F092	CJJOGPBC_01177	HIDBPKEE_01096	Uisw_104	Uisw_106	CP159820.1:1069487-1071181(+)	CP159819.1:974731-976425(+)	564	0.0188	0.1521	0.123603	299	1393	0.1437	4.4722	0.0977	0.0182	0.1862
rbh	F092	CJJOGPBC_01177	IBAAIHMM_01063	Uisw_104	Uisw_127	CP159820.1:1069487-1071181(+)	CP159815.1:960350-962044(+)	564	0.1556	1.1468	0.135682	263	1429	2.321	2.4673	0.0351	0.1468	4.1792
rbh	F092	CJJOGPBC_01177	JLMHJNBC_01114	Uisw_104	Uisw_090	CP159820.1:1069487-1071181(+)	CP159810.1:991102-992796(+)	564	0.1559	1.2224	0.127536	264.4	1427.6	2.3327	2.6264	0.0351	0.147	4.183
rbh	F092	CJJOGPBC_01177	KLCMNADK_01165	Uisw_104	Uisw_101	CP159820.1:1069487-1071181(+)	CP159821.1:1073095-1074789(+)	564	0	0.0029	0	299	1393	0.0018	4.6	0	0	0.0034
rbh	F092	CJJOGPBC_01177	LFLBOEME_01055	Uisw_104	Uisw_121	CP159820.1:1069487-1071181(+)	CP159816.1:958375-960069(+)	564	0.0602	0.3723	0.161698	291.3	1400.7	0.4197	4.8603	0.1083	0.0579	0.5343
rbh	F092	CJJOGPBC_01177	OBFDJIJE_01134	Uisw_104	Uisw_094	CP159820.1:1069487-1071181(+)	CP159823.1:1014601-1016295(+)	564	0.0219	0.1244	0.176045	329.1	1362.9	0.1312	10.1684	0.16	0.0216	0.1352
rbh	F092	CJJOGPBC_01177	PGNALJJH_01028	Uisw_104	Uisw_116	CP159820.1:1069487-1071181(+)	CP159817.1:899030-900724(+)	564	0.063	0.4048	0.155632	295.4	1396.6	0.4553	5.4641	0.1045	0.0608	0.5818
rbh	F092	CJJOGPBC_01177	PPLMOOGC_01076	Uisw_104	Uisw_113	CP159820.1:1069487-1071181(+)	CP159809.1:990585-992279(+)	564	0.0393	0.369	0.106504	344	1348	0.3477	8.8883	0.0946	0.0393	0.4159
rbh	F136	CJJOGPBC_01180	CNCELHHH_00991	Uisw_104	Uisw_099_02	CP159820.1:1073195-1074043(-)	CP159822.1:894852-895688(-)	278	0.3114	1.4764	0.210918	126.1	707.9	2.3854	1.3947	0.0801	0.2907	3.6276
rbh	F136	CJJOGPBC_01180	ECJBPIKB_01109	Uisw_104	Uisw_136	CP159820.1:1073195-1074043(-)	CP159812.1:1017593-1018441(-)	282	0.0628	0.6516	0.0963781	148.5	697.5	0.769	2.3022	0.0515	0.0606	1.1757
rbh	F136	CJJOGPBC_01180	EJFGMDNC_01133	Uisw_104	Uisw_130	CP159820.1:1073195-1074043(-)	CP159814.1:1037748-1038590(-)	279	0.3421	1.2486	0.273987	141.7	695.3	2.2906	2.0142	0.1126	0.3271	2.9045
rbh	F136	CJJOGPBC_01180	FEBIKCLH_01055	Uisw_104	Uisw_134_02	CP159820.1:1073195-1074043(-)	CP159813.1:950759-951589(-)	276	0.3273	1.5921	0.205578	132.1	695.9	2.5339	1.6381	0.0845	0.3094	3.6629
rbh	F136	CJJOGPBC_01180	FNINCDKH_00253	Uisw_104	Uisw_092	CP159820.1:1073195-1074043(-)	CP159824.1:233520-234347(+)	273	0.3122	1.4534	0.214807	128.3	690.7	2.4528	1.6518	0.0805	0.293	3.6409
rbh	F136	CJJOGPBC_01180	FNLKJNEN_01106	Uisw_104	Uisw_137	CP159820.1:1073195-1074043(-)	CP159811.1:1007688-1008512(-)	272	0.3304	1.1377	0.29041	132.1	683.9	2.2738	1.8177	0.1023	0.3132	3.0601
rbh	F136	CJJOGPBC_01180	HIDBPKEE_01098	Uisw_104	Uisw_106	CP159820.1:1073195-1074043(-)	CP159819.1:978440-979288(-)	282	0.0226	0.3101	0.0728797	190.3	655.7	0.2548	11.744	0.0785	0.0233	0.2973
rbh	F136	CJJOGPBC_01180	IBAAIHMM_01065	Uisw_104	Uisw_127	CP159820.1:1073195-1074043(-)	CP159815.1:964059-964907(-)	282	0.1028	1.3973	0.0735705	180.1	665.9	1.7933	4.0011	0.043	0.1041	2.4228
rbh	F136	CJJOGPBC_01180	JLMHJNBC_01116	Uisw_104	Uisw_090	CP159820.1:1073195-1074043(-)	CP159810.1:994811-995659(-)	282	0.1014	1.1663	0.0869416	147.3	698.7	1.3132	1.9054	0.0475	0.0974	2.0513
rbh	F136	CJJOGPBC_01180	KLCMNADK_01167	Uisw_104	Uisw_101	CP159820.1:1073195-1074043(-)	CP159821.1:1076804-1077652(-)	282	0	0.0117	0	178.9	667.1	0.0071	4.6	0	0	0.0113
rbh	F136	CJJOGPBC_01180	LFLBOEME_01057	Uisw_104	Uisw_121	CP159820.1:1073195-1074043(-)	CP159816.1:962083-962940(-)	280	0.3142	1.1445	0.27453	131.8	708.2	2.6951	1.762	0.072	0.2973	4.1293
rbh	F136	CJJOGPBC_01180	OBFDJIJE_01136	Uisw_104	Uisw_094	CP159820.1:1073195-1074043(-)	CP159823.1:1018310-1019158(-)	282	0.018	0.2777	0.0648181	189.5	656.5	0.2216	9.037	0.0699	0.0185	0.2655
rbh	F136	CJJOGPBC_01180	PGNALJJH_01030	Uisw_104	Uisw_116	CP159820.1:1073195-1074043(-)	CP159817.1:902738-903595(-)	280	0.3177	1.156	0.274827	134.5	705.5	2.1802	1.8344	0.1021	0.3018	2.9555
rbh	F136	CJJOGPBC_01180	PPLMOOGC_01078	Uisw_104	Uisw_113	CP159820.1:1073195-1074043(-)	CP159809.1:994294-995133(-)	279	0.385	1.2931	0.297734	151.6	685.4	1.992	2.1713	0.1901	0.3748	1.9713
rbh	F130	CJJOGPBC_01182	CNCELHHH_00993	Uisw_104	Uisw_099_02	CP159820.1:1075068-1076177(-)	CP159822.1:896715-897830(-)	369	0.3185	0.9227	0.345183	167.6	939.4	1.6669	2.7462	0.1506	0.2997	1.9901
rbh	F130	CJJOGPBC_01182	ECJBPIKB_01111	Uisw_104	Uisw_136	CP159820.1:1075068-1076177(-)	CP159812.1:1019466-1020575(-)	369	0.0288	0.1717	0.167734	211.8	895.2	0.1764	18.3054	0.1535	0.0286	0.1864
rbh	F130	CJJOGPBC_01182	EJFGMDNC_01135	Uisw_104	Uisw_130	CP159820.1:1075068-1076177(-)	CP159814.1:1039607-1040716(-)	369	0.0311	0.2747	0.113214	208.8	898.2	0.253	8.792	0.0978	0.0308	0.3147
rbh	F130	CJJOGPBC_01182	FEBIKCLH_01057	Uisw_104	Uisw_134_02	CP159820.1:1075068-1076177(-)	CP159813.1:952612-953721(-)	369	0.2491	1.0284	0.242221	177.7	929.3	1.5789	2.4119	0.1164	0.2372	2.0378
rbh	F130	CJJOGPBC_01182	FNINCDKH_00251	Uisw_104	Uisw_092	CP159820.1:1075068-1076177(-)	CP159824.1:231388-232497(+)	369	0.1742	1.019	0.170952	197.7	909.3	1.1356	3.4153	0.1275	0.1703	1.336
rbh	F130	CJJOGPBC_01182	FNLKJNEN_01108	Uisw_104	Uisw_137	CP159820.1:1075068-1076177(-)	CP159811.1:1009532-1010641(-)	369	0.04	0.2288	0.174825	196.7	910.3	0.2449	5.0592	0.14	0.039	0.2788
rbh	F130	CJJOGPBC_01182	HIDBPKEE_01100	Uisw_104	Uisw_106	CP159820.1:1075068-1076177(-)	CP159819.1:980313-981422(-)	369	0.0484	0.3532	0.137033	200.4	906.6	0.3623	5.853	0.1049	0.0474	0.4524
rbh	F130	CJJOGPBC_01182	IBAAIHMM_01067	Uisw_104	Uisw_127	CP159820.1:1075068-1076177(-)	CP159815.1:965931-967040(-)	369	0.2515	0.9377	0.268209	188.9	918.1	2.0154	3.2371	0.0882	0.2431	2.756
rbh	F130	CJJOGPBC_01182	JLMHJNBC_01118	Uisw_104	Uisw_090	CP159820.1:1075068-1076177(-)	CP159810.1:996683-997792(-)	369	0.2651	0.9754	0.271786	180.4	926.6	1.5192	3.5862	0.1396	0.2526	1.8102
rbh	F130	CJJOGPBC_01182	KLCMNADK_01169	Uisw_104	Uisw_101	CP159820.1:1075068-1076177(-)	CP159821.1:1078677-1079786(-)	369	0.0011	0.0046	0.23913	186.1	920.9	0.0054	4.6	0.2015	0.0011	0.0054
rbh	F130	CJJOGPBC_01182	LFLBOEME_01059	Uisw_104	Uisw_121	CP159820.1:1075068-1076177(-)	CP159816.1:963965-965074(-)	369	0.0388	0.2162	0.179463	184.8	922.2	0.2354	5.492	0.1317	0.0373	0.2836
rbh	F130	CJJOGPBC_01182	OBFDJIJE_01138	Uisw_104	Uisw_094	CP159820.1:1075068-1076177(-)	CP159823.1:1020183-1021292(-)	369	0.0323	0.1219	0.264971	190.3	916.7	0.1539	5.8542	0.2112	0.0312	0.148
rbh	F130	CJJOGPBC_01182	PGNALJJH_01032	Uisw_104	Uisw_116	CP159820.1:1075068-1076177(-)	CP159817.1:904620-905729(-)	369	0.0412	0.1925	0.214026	181.6	925.4	0.2246	5.9075	0.155	0.0395	0.255
rbh	F130	CJJOGPBC_01182	PPLMOOGC_01080	Uisw_104	Uisw_113	CP159820.1:1075068-1076177(-)	CP159809.1:996160-997266(-)	368	0.266	0.8633	0.30812	163.5	940.5	1.5603	2.7539	0.1192	0.2483	2.0835
rbh	F147	CJJOGPBC_01183	CNCELHHH_00994	Uisw_104	Uisw_099_02	CP159820.1:1076177-1076854(-)	CP159822.1:897859-898506(-)	215	0.2979	1.2056	0.247097	118.1	526.9	1.5575	2.9361	0.1924	0.2936	1.5257
rbh	F147	CJJOGPBC_01183	ECJBPIKB_01112	Uisw_104	Uisw_136	CP159820.1:1076177-1076854(-)	CP159812.1:1020575-1021252(-)	225	0.0264	0.1191	0.221662	149	526	0.1371	12.9647	0.2456	0.0272	0.1109
rbh	F147	CJJOGPBC_01183	EJFGMDNC_01136	Uisw_104	Uisw_130	CP159820.1:1076177-1076854(-)	CP159814.1:1040716-1041393(-)	225	0.0226	0.119	0.189916	114.2	560.8	0.1292	2.6804	0.1467	0.0217	0.148
rbh	F147	CJJOGPBC_01183	FEBIKCLH_01058	Uisw_104	Uisw_134_02	CP159820.1:1076177-1076854(-)	CP159813.1:953721-954395(-)	224	0.3084	0.8908	0.346206	116.2	555.8	1.7088	4.5659	0.1615	0.3001	1.8583
rbh	F147	CJJOGPBC_01183	FNINCDKH_00250	Uisw_104	Uisw_092	CP159820.1:1076177-1076854(-)	CP159824.1:230711-231388(+)	225	0.2036	0.7583	0.268495	120	555	1.1716	5.7744	0.1565	0.1994	1.2747
rbh	F147	CJJOGPBC_01183	FNLKJNEN_01109	Uisw_104	Uisw_137	CP159820.1:1076177-1076854(-)	CP159811.1:1010641-1011318(-)	225	0.0579	0.2289	0.252949	138.6	536.4	0.2854	7.6868	0.2461	0.0584	0.2374
rbh	F147	CJJOGPBC_01183	HIDBPKEE_01101	Uisw_104	Uisw_106	CP159820.1:1076177-1076854(-)	CP159819.1:981422-982099(-)	225	0.077	0.2678	0.287528	133.1	541.9	0.3574	5.2916	0.2647	0.077	0.2908
rbh	F147	CJJOGPBC_01183	IBAAIHMM_01068	Uisw_104	Uisw_127	CP159820.1:1076177-1076854(-)	CP159815.1:967040-967714(-)	224	0.2617	1.1549	0.2266	139.1	532.9	1.4173	4.1331	0.2124	0.2672	1.2583
rbh	F147	CJJOGPBC_01183	JLMHJNBC_01119	Uisw_104	Uisw_090	CP159820.1:1076177-1076854(-)	CP159810.1:997792-998466(-)	224	0.2689	0.9298	0.289202	128.7	543.3	1.3494	4.6326	0.2207	0.2684	1.2159
rbh	F147	CJJOGPBC_01183	KLCMNADK_01170	Uisw_104	Uisw_101	CP159820.1:1076177-1076854(-)	CP159821.1:1079786-1080463(-)	225	0.0019	0.0074	0.256757	128.5	546.5	0.0089	4.6	0.234	0.0018	0.0078
rbh	F147	CJJOGPBC_01183	LFLBOEME_01060	Uisw_104	Uisw_121	CP159820.1:1076177-1076854(-)	CP159816.1:965074-965751(-)	225	0.0401	0.118	0.339831	148.4	526.6	0.1696	9.7091	0.3685	0.0411	0.1115
rbh	F147	CJJOGPBC_01183	OBFDJIJE_01139	Uisw_104	Uisw_094	CP159820.1:1076177-1076854(-)	CP159823.1:1021292-1021969(-)	225	0.0188	0.1017	0.184857	158.9	516.1	0.1072	18.2443	0.2244	0.0197	0.0878
rbh	F147	CJJOGPBC_01183	PGNALJJH_01033	Uisw_104	Uisw_116	CP159820.1:1076177-1076854(-)	CP159817.1:905729-906406(-)	225	0.0343	0.1094	0.313528	150.2	524.8	0.1501	14.7708	0.3461	0.0352	0.1018
rbh	F147	CJJOGPBC_01183	PPLMOOGC_01081	Uisw_104	Uisw_113	CP159820.1:1076177-1076854(-)	CP159809.1:997266-997943(-)	225	0.12	0.328	0.365854	121	554	0.5091	2.9401	0.2833	0.1168	0.4121
rbh	F107	CJJOGPBC_01187	CNCELHHH_00998	Uisw_104	Uisw_099_02	CP159820.1:1080043-1081113(-)	CP159822.1:901687-902766(-)	356	0.2127	1.0806	0.196835	171.2	896.8	1.6544	2.7947	0.0854	0.203	2.3769
rbh	F107	CJJOGPBC_01187	ECJBPIKB_01116	Uisw_104	Uisw_136	CP159820.1:1080043-1081113(-)	CP159812.1:1024441-1025511(-)	356	0.0275	0.2189	0.125628	218.6	849.4	0.2051	8.4923	0.122	0.0276	0.2266
rbh	F107	CJJOGPBC_01187	EJFGMDNC_01140	Uisw_104	Uisw_130	CP159820.1:1080043-1081113(-)	CP159814.1:1044582-1045652(-)	356	0.0299	0.2023	0.1478	225.4	842.6	0.1984	6.5934	0.1519	0.0304	0.1998
rbh	F107	CJJOGPBC_01187	FEBIKCLH_01063	Uisw_104	Uisw_134_02	CP159820.1:1080043-1081113(-)	CP159813.1:957569-958654(-)	356	0.2145	1.2311	0.174234	193.5	874.5	1.4338	3.3926	0.1247	0.2104	1.6868
rbh	F107	CJJOGPBC_01187	FNINCDKH_00246	Uisw_104	Uisw_092	CP159820.1:1080043-1081113(-)	CP159824.1:226702-227538(+)	273	0.2161	1.0074	0.214513	140.9	678.1	1.2528	3.4372	0.1495	0.2111	1.4117
rbh	F107	CJJOGPBC_01187	FNLKJNEN_01113	Uisw_104	Uisw_137	CP159820.1:1080043-1081113(-)	CP159811.1:1014507-1015577(-)	356	0.0355	0.2334	0.152099	206.1	861.9	0.2393	6.8469	0.1321	0.0352	0.2662
rbh	F107	CJJOGPBC_01187	HIDBPKEE_01105	Uisw_104	Uisw_106	CP159820.1:1080043-1081113(-)	CP159819.1:985288-986358(-)	356	0.0323	0.1957	0.165049	223.9	844.1	0.1997	8.1444	0.1692	0.0328	0.1939
rbh	F107	CJJOGPBC_01187	IBAAIHMM_01072	Uisw_104	Uisw_127	CP159820.1:1080043-1081113(-)	CP159815.1:970889-971974(-)	356	0.2163	1.2504	0.172985	203.2	864.8	1.357	3.4093	0.1472	0.2152	1.4618
rbh	F107	CJJOGPBC_01187	JLMHJNBC_01124	Uisw_104	Uisw_090	CP159820.1:1080043-1081113(-)	CP159810.1:1001648-1002727(-)	356	0.208	1.0312	0.201707	197.4	870.6	1.5909	3.2874	0.1042	0.2049	1.9655
rbh	F107	CJJOGPBC_01187	KLCMNADK_01174	Uisw_104	Uisw_101	CP159820.1:1080043-1081113(-)	CP159821.1:1083652-1084722(-)	356	0.0012	0		200.1	867.9	0.0028	4.6	99	0.0012	0
rbh	F107	CJJOGPBC_01187	LFLBOEME_01064	Uisw_104	Uisw_121	CP159820.1:1080043-1081113(-)	CP159816.1:968940-970010(-)	356	0.0214	0.1718	0.124563	201.9	866.1	0.1616	4.7723	0.1087	0.0211	0.1944
rbh	F107	CJJOGPBC_01187	OBFDJIJE_01143	Uisw_104	Uisw_094	CP159820.1:1080043-1081113(-)	CP159823.1:1025158-1026228(-)	356	0.0404	0.2875	0.140522	217.8	850.2	0.2857	7.4585	0.1318	0.0406	0.3083
rbh	F107	CJJOGPBC_01187	PGNALJJH_01037	Uisw_104	Uisw_116	CP159820.1:1080043-1081113(-)	CP159817.1:909595-910665(-)	356	0.0226	0.1772	0.12754	209.1	858.9	0.167	5.8876	0.1174	0.0225	0.1919
rbh	F107	CJJOGPBC_01187	PPLMOOGC_01085	Uisw_104	Uisw_113	CP159820.1:1080043-1081113(-)	CP159809.1:1001132-1002202(-)	356	0.0324	0.231	0.14026	194.8	873.2	0.2324	4.0084	0.1118	0.0316	0.283
rbh	F112	CJJOGPBC_01189	CNCELHHH_01000	Uisw_104	Uisw_099_02	CP159820.1:1082235-1083530(-)	CP159822.1:903884-905155(-)	422	0.2083	0.9724	0.214212	199.6	1066.4	1.4412	2.5454	0.0995	0.1979	1.9896
rbh	F112	CJJOGPBC_01189	ECJBPIKB_01118	Uisw_104	Uisw_136	CP159820.1:1082235-1083530(-)	CP159812.1:1026633-1027928(-)	431	0.0306	0.1636	0.187042	261.7	1031.3	0.1755	11.6889	0.1838	0.0308	0.1676
rbh	F112	CJJOGPBC_01189	EJFGMDNC_01142	Uisw_104	Uisw_130	CP159820.1:1082235-1083530(-)	CP159814.1:1046774-1048069(-)	431	0.0377	0.178	0.211798	260.3	1032.7	0.2024	7.6505	0.2048	0.0379	0.1849
rbh	F112	CJJOGPBC_01189	FEBIKCLH_01065	Uisw_104	Uisw_134_02	CP159820.1:1082235-1083530(-)	CP159813.1:959772-961043(-)	422	0.2143	0.7624	0.281086	189.9	1076.1	1.4224	2.5347	0.1	0.2017	2.0177
rbh	F112	CJJOGPBC_01189	FNINCDKH_00243	Uisw_104	Uisw_092	CP159820.1:1082235-1083530(-)	CP159824.1:224272-225336(+)	353	0.2072	1.0592	0.195619	179.6	879.4	1.4074	3.1093	0.1114	0.1993	1.7898
rbh	F112	CJJOGPBC_01189	FNLKJNEN_01115	Uisw_104	Uisw_137	CP159820.1:1082235-1083530(-)	CP159811.1:1016699-1017994(-)	431	0.0437	0.2047	0.213483	249.1	1043.9	0.2348	7.0045	0.1943	0.0435	0.2239
rbh	F112	CJJOGPBC_01189	HIDBPKEE_01107	Uisw_104	Uisw_106	CP159820.1:1082235-1083530(-)	CP159819.1:987480-988775(-)	431	0.0362	0.1656	0.218599	273.8	1019.2	0.1907	14.3232	0.2268	0.0369	0.1627
rbh	F112	CJJOGPBC_01189	IBAAIHMM_01074	Uisw_104	Uisw_127	CP159820.1:1082235-1083530(-)	CP159815.1:973086-974363(-)	422	0.2015	1.1537	0.174655	202.9	1063.1	2.0907	2.5163	0.0575	0.1921	3.3415
rbh	F112	CJJOGPBC_01189	JLMHJNBC_01126	Uisw_104	Uisw_090	CP159820.1:1082235-1083530(-)	CP159810.1:1003845-1005116(-)	422	0.216	0.9546	0.226273	213.4	1052.6	1.2562	2.7599	0.1431	0.2084	1.456
rbh	F112	CJJOGPBC_01189	KLCMNADK_01176	Uisw_104	Uisw_101	CP159820.1:1082235-1083530(-)	CP159821.1:1085844-1087139(-)	431	0.001	0		227.3	1065.7	0.0023	4.6	99	0.0009	0
rbh	F112	CJJOGPBC_01189	LFLBOEME_01066	Uisw_104	Uisw_121	CP159820.1:1082235-1083530(-)	CP159816.1:971132-972427(-)	431	0.0406	0.1698	0.239105	253.8	1039.2	0.2025	6.8708	0.2289	0.0406	0.1775
rbh	F112	CJJOGPBC_01189	OBFDJIJE_01146	Uisw_104	Uisw_094	CP159820.1:1082235-1083530(-)	CP159823.1:1027349-1028647(-)	431	0.0402	0.1514	0.265522	247.5	1045.5	0.1911	6.7185	0.243	0.0399	0.1642
rbh	F112	CJJOGPBC_01189	PGNALJJH_01039	Uisw_104	Uisw_116	CP159820.1:1082235-1083530(-)	CP159817.1:911787-912719(-)	310	0.0363	0.1815	0.2	193.6	736.4	0.1982	6.3531	0.2089	0.0369	0.1768
rbh	F112	CJJOGPBC_01189	PPLMOOGC_01087	Uisw_104	Uisw_113	CP159820.1:1082235-1083530(-)	CP159809.1:1003324-1004619(-)	431	0.0356	0.1315	0.270722	249.7	1043.3	0.1676	7.776	0.2508	0.0354	0.1412
rbh	F056	CJJOGPBC_01191	CNCELHHH_01002	Uisw_104	Uisw_099_02	CP159820.1:1084605-1087451(-)	CP159822.1:906230-909076(-)	948	0.201	0.9924	0.202539	434.4	2409.6	2.1159	2.4026	0.0527	0.1883	3.5735
rbh	F056	CJJOGPBC_01191	ECJBPIKB_01120	Uisw_104	Uisw_136	CP159820.1:1084605-1087451(-)	CP159812.1:1029003-1031849(-)	948	0.0408	0.1915	0.213055	501	2343	0.2254	5.5762	0.1622	0.0394	0.2426
rbh	F056	CJJOGPBC_01191	EJFGMDNC_01144	Uisw_104	Uisw_130	CP159820.1:1084605-1087451(-)	CP159814.1:1049144-1051990(-)	948	0.0441	0.1863	0.236715	534.2	2309.8	0.2282	7.9691	0.1978	0.0432	0.2183
rbh	F056	CJJOGPBC_01191	FEBIKCLH_01067	Uisw_104	Uisw_134_02	CP159820.1:1084605-1087451(-)	CP159813.1:962118-964964(-)	948	0.21	0.9448	0.222269	439.3	2404.7	1.6028	2.5755	0.0829	0.1972	2.3797
rbh	F056	CJJOGPBC_01191	FNLKJNEN_01117	Uisw_104	Uisw_137	CP159820.1:1084605-1087451(-)	CP159811.1:1019069-1021915(-)	948	0.0356	0.1725	0.206377	541.2	2302.8	0.1987	9.0266	0.176	0.035	0.199
rbh	F056	CJJOGPBC_01191	HIDBPKEE_01109	Uisw_104	Uisw_106	CP159820.1:1084605-1087451(-)	CP159819.1:989850-992141(-)	763	0.0479	0.2831	0.169198	406.2	1882.8	0.311	4.2784	0.1259	0.0464	0.3689
rbh	F056	CJJOGPBC_01191	IBAAIHMM_01076	Uisw_104	Uisw_127	CP159820.1:1084605-1087451(-)	CP159815.1:975438-978284(-)	948	0.1948	0.9089	0.214325	451.9	2392.1	1.344	2.7836	0.0996	0.1838	1.8464
rbh	F056	CJJOGPBC_01191	KLCMNADK_01178	Uisw_104	Uisw_101	CP159820.1:1084605-1087451(-)	CP159821.1:1088214-1091060(-)	948	0.0004	0.0017	0.235294	509	2335	0.0021	4.6	0.2177	0.0004	0.002
rbh	F056	CJJOGPBC_01191	LFLBOEME_01068	Uisw_104	Uisw_121	CP159820.1:1084605-1087451(-)	CP159816.1:973502-976348(-)	948	0.04	0.161	0.248447	518.6	2325.4	0.201	5.7967	0.2023	0.039	0.1927
rbh	F056	CJJOGPBC_01191	OBFDJIJE_01148	Uisw_104	Uisw_094	CP159820.1:1084605-1087451(-)	CP159823.1:1029719-1032565(-)	948	0.0403	0.172	0.234302	506.7	2337.3	0.2114	6.9113	0.181	0.039	0.2156
rbh	F056	CJJOGPBC_01191	PPLMOOGC_01089	Uisw_104	Uisw_113	CP159820.1:1084605-1087451(-)	CP159809.1:1005694-1008540(-)	948	0.0298	0.1003	0.297109	544.7	2299.3	0.1353	8.3232	0.2635	0.0294	0.1115
rbh	F071	CJJOGPBC_01192	CNCELHHH_01003	Uisw_104	Uisw_099_02	CP159820.1:1087459-1089135(-)	CP159822.1:909084-910766(-)	558	0.1093	1.0898	0.100294	279	1395	2.3676	3.8293	0.0242	0.1024	4.2234
rbh	F071	CJJOGPBC_01192	ECJBPIKB_01121	Uisw_104	Uisw_136	CP159820.1:1087459-1089135(-)	CP159812.1:1031857-1033533(-)	558	0.0174	0.1816	0.095815	308.9	1365.1	0.173	8.5861	0.0699	0.0167	0.2387
rbh	F071	CJJOGPBC_01192	EJFGMDNC_01146	Uisw_104	Uisw_130	CP159820.1:1087459-1089135(-)	CP159814.1:1052387-1053676(-)	427	0.1976	0.9461	0.208857	185.7	1095.3	2.1689	1.9868	0.0463	0.1814	3.9179
rbh	F071	CJJOGPBC_01192	FEBIKCLH_01068	Uisw_104	Uisw_134_02	CP159820.1:1087459-1089135(-)	CP159813.1:964972-966648(-)	557	0.1157	0.9309	0.124288	271.4	1399.6	1.4907	3.9587	0.0431	0.1078	2.5032
rbh	F071	CJJOGPBC_01192	FNINCDKH_00238	Uisw_104	Uisw_092	CP159820.1:1087459-1089135(-)	CP159824.1:218456-220138(+)	558	0.2086	1.1346	0.183853	275.8	1398.2	2.5705	2.6399	0.0461	0.1944	4.2148
rbh	F071	CJJOGPBC_01192	FNLKJNEN_01118	Uisw_104	Uisw_137	CP159820.1:1087459-1089135(-)	CP159811.1:1021923-1023602(-)	556	0.2311	0.9118	0.253455	250.3	1417.7	2.4026	2.3228	0.0509	0.2108	4.1421
rbh	F071	CJJOGPBC_01192	HIDBPKEE_01111	Uisw_104	Uisw_106	CP159820.1:1087459-1089135(-)	CP159819.1:992703-994379(-)	558	0.0182	0.1783	0.102075	315.2	1358.8	0.1704	6.4776	0.0776	0.0175	0.226
rbh	F071	CJJOGPBC_01192	IBAAIHMM_01077	Uisw_104	Uisw_127	CP159820.1:1087459-1089135(-)	CP159815.1:978292-979974(-)	558	0.1025	0.9374	0.109345	279.2	1394.8	1.2959	3.5724	0.0455	0.096	2.1103
rbh	F071	CJJOGPBC_01192	JLMHJNBC_01131	Uisw_104	Uisw_090	CP159820.1:1087459-1089135(-)	CP159810.1:1009047-1010729(-)	558	0.1017	1.1224	0.0906094	285.1	1388.9	2.9662	3.5074	0.0179	0.0958	5.3383
rbh	F071	CJJOGPBC_01192	KLCMNADK_01179	Uisw_104	Uisw_101	CP159820.1:1087459-1089135(-)	CP159821.1:1091068-1092744(-)	558	0.0008	0.0082	0.097561	294.1	1379.9	0.0072	4.6	0.0706	0.0007	0.0103
rbh	F071	CJJOGPBC_01192	LFLBOEME_01069	Uisw_104	Uisw_121	CP159820.1:1087459-1089135(-)	CP159816.1:976356-978032(-)	558	0.0751	0.5328	0.140953	277.4	1396.6	0.7583	3.3413	0.0601	0.0703	1.1711
rbh	F071	CJJOGPBC_01192	OBFDJIJE_01149	Uisw_104	Uisw_094	CP159820.1:1087459-1089135(-)	CP159823.1:1032573-1034249(-)	558	0.0202	0.2082	0.0970221	293.7	1380.3	0.1997	8.158	0.0661	0.0191	0.2894
rbh	F071	CJJOGPBC_01192	PGNALJJH_01044	Uisw_104	Uisw_116	CP159820.1:1087459-1089135(-)	CP159817.1:917011-918687(-)	558	0.0742	0.5402	0.137357	277.9	1396.1	0.7793	3.1883	0.0573	0.0696	1.215
rbh	F071	CJJOGPBC_01192	PPLMOOGC_01090	Uisw_104	Uisw_113	CP159820.1:1087459-1089135(-)	CP159809.1:1008548-1010227(-)	558	0.0165	0.2003	0.0823764	289.5	1384.5	0.1855	4.1563	0.0551	0.0156	0.2829
rbh	F074	CJJOGPBC_01193	CNCELHHH_01004	Uisw_104	Uisw_099_02	CP159820.1:1089128-1089436(-)	CP159822.1:910759-911067(-)	102	0.2527	1.5074	0.16764	67.1	238.9	2.2449	6.581	0.1054	0.2614	2.4806
rbh	F074	CJJOGPBC_01193	ECJBPIKB_01122	Uisw_104	Uisw_136	CP159820.1:1089128-1089436(-)	CP159812.1:1033526-1033834(-)	102	0.053	0.1729	0.306536	64.8	241.2	0.2377	3.9144	0.3092	0.0538	0.1739
rbh	F074	CJJOGPBC_01193	EJFGMDNC_01147	Uisw_104	Uisw_130	CP159820.1:1089128-1089436(-)	CP159814.1:1053669-1053977(-)	102	0.0507	0.1844	0.274946	71	235	0.2311	9.8079	0.3407	0.0532	0.1561
rbh	F074	CJJOGPBC_01193	FEBIKCLH_01069	Uisw_104	Uisw_134_02	CP159820.1:1089128-1089436(-)	CP159813.1:966641-966949(-)	102	0.2721	2.7242	0.0998825	73.5	232.5	2.5903	9.133	0.1113	0.2958	2.658
rbh	F074	CJJOGPBC_01193	FNINCDKH_00237	Uisw_104	Uisw_092	CP159820.1:1089128-1089436(-)	CP159824.1:218155-218463(+)	102	0.2489	1.3314	0.186946	61	245	1.4116	6.1019	0.1871	0.2521	1.3476
rbh	F074	CJJOGPBC_01193	FNLKJNEN_01119	Uisw_104	Uisw_137	CP159820.1:1089128-1089436(-)	CP159811.1:1023595-1023903(-)	102	0.0356	0.1926	0.184839	72.6	233.4	0.2074	14.2336	0.2196	0.0375	0.1708
rbh	F074	CJJOGPBC_01193	HIDBPKEE_01112	Uisw_104	Uisw_106	CP159820.1:1089128-1089436(-)	CP159819.1:994372-994680(-)	102	0.0207	0.2047	0.101124	73.8	232.2	0.177	9.3563	0.1246	0.0219	0.1756
rbh	F074	CJJOGPBC_01193	IBAAIHMM_01078	Uisw_104	Uisw_127	CP159820.1:1089128-1089436(-)	CP159815.1:979967-980275(-)	102	0.237	1.0198	0.232399	62	244	1.4076	5.1745	0.1754	0.2403	1.37
rbh	F074	CJJOGPBC_01193	KLCMNADK_01180	Uisw_104	Uisw_101	CP159820.1:1089128-1089436(-)	CP159821.1:1092737-1093045(-)	102	0.0041	0		61	245	0.0098	4.6	99	0.0041	0
rbh	F074	CJJOGPBC_01193	LFLBOEME_01070	Uisw_104	Uisw_121	CP159820.1:1089128-1089436(-)	CP159816.1:978025-978333(-)	102	0.0399	0.1942	0.205458	71	235	0.217	11.6791	0.2395	0.0417	0.1739
rbh	F074	CJJOGPBC_01193	OBFDJIJE_01150	Uisw_104	Uisw_094	CP159820.1:1089128-1089436(-)	CP159823.1:1034242-1034550(-)	102	0.0479	0.2615	0.183174	64.1	241.9	0.2874	5.609	0.1773	0.0486	0.274
rbh	F074	CJJOGPBC_01193	PGNALJJH_01045	Uisw_104	Uisw_116	CP159820.1:1089128-1089436(-)	CP159817.1:918680-918988(-)	102	0.0399	0.1942	0.205458	71	235	0.217	11.6791	0.2395	0.0417	0.1739
rbh	F074	CJJOGPBC_01193	PPLMOOGC_01091	Uisw_104	Uisw_113	CP159820.1:1089128-1089436(-)	CP159809.1:1010220-1010528(-)	102	0.0531	0.2796	0.189914	66.4	239.6	0.3126	8.3486	0.1906	0.0542	0.2846
rbh	F096	CJJOGPBC_01197	CNCELHHH_01008	Uisw_104	Uisw_099_02	CP159820.1:1093074-1093817(-)	CP159822.1:914709-915452(-)	247	0.1421	0.8976	0.158311	146.8	594.2	1.1729	2.9742	0.1018	0.1422	1.3976
rbh	F096	CJJOGPBC_01197	ECJBPIKB_01126	Uisw_104	Uisw_136	CP159820.1:1093074-1093817(-)	CP159812.1:1037473-1038216(-)	247	0.0819	0.3902	0.209892	167	574	0.4408	4.6949	0.2377	0.0853	0.3588
rbh	F096	CJJOGPBC_01197	EJFGMDNC_01151	Uisw_104	Uisw_130	CP159820.1:1093074-1093817(-)	CP159814.1:1057611-1058354(-)	247	0.0461	0.3078	0.149773	162	579	0.3026	4.7201	0.1623	0.0474	0.2919
rbh	F096	CJJOGPBC_01197	FEBIKCLH_01073	Uisw_104	Uisw_134_02	CP159820.1:1093074-1093817(-)	CP159813.1:970600-971343(-)	247	0.1447	0.6922	0.209044	136.3	604.7	0.9919	3.6346	0.1228	0.1429	1.1635
rbh	F096	CJJOGPBC_01197	FNINCDKH_00233	Uisw_104	Uisw_092	CP159820.1:1093074-1093817(-)	CP159824.1:213772-214515(+)	247	0.133	0.8334	0.159587	147.5	593.5	0.9671	3.1047	0.1236	0.1336	1.0816
rbh	F096	CJJOGPBC_01197	FNLKJNEN_01123	Uisw_104	Uisw_137	CP159820.1:1093074-1093817(-)	CP159811.1:1027536-1028279(-)	247	0.0906	0.4632	0.195596	188	553	0.5034	9.3915	0.2652	0.0985	0.3715
rbh	F096	CJJOGPBC_01197	HIDBPKEE_01116	Uisw_104	Uisw_106	CP159820.1:1093074-1093817(-)	CP159819.1:998318-999061(-)	247	0.0945	0.7532	0.125465	162.8	578.2	0.7381	4.3682	0.1262	0.0976	0.7731
rbh	F096	CJJOGPBC_01197	IBAAIHMM_01082	Uisw_104	Uisw_127	CP159820.1:1093074-1093817(-)	CP159815.1:983917-984660(-)	247	0.1223	0.7614	0.160625	159	582	0.8481	4.3633	0.1465	0.1257	0.8577
rbh	F096	CJJOGPBC_01197	JLMHJNBC_01136	Uisw_104	Uisw_090	CP159820.1:1093074-1093817(-)	CP159810.1:1014671-1015414(-)	247	0.133	0.8119	0.163813	177.4	563.6	0.8612	5.4994	0.1895	0.1418	0.7483
rbh	F096	CJJOGPBC_01197	KLCMNADK_01184	Uisw_104	Uisw_101	CP159820.1:1093074-1093817(-)	CP159821.1:1096683-1097426(-)	247	0	0
rbh	F096	CJJOGPBC_01197	LFLBOEME_01075	Uisw_104	Uisw_121	CP159820.1:1093074-1093817(-)	CP159816.1:981971-982714(-)	247	0.0931	0.6983	0.133324	149.1	591.9	0.7944	3.0296	0.099	0.0935	0.9447
rbh	F096	CJJOGPBC_01197	OBFDJIJE_01154	Uisw_104	Uisw_094	CP159820.1:1093074-1093817(-)	CP159823.1:1038189-1038932(-)	247	0.1118	0.6389	0.174988	142.3	598.7	0.7509	3.2955	0.1336	0.1114	0.8343
rbh	F096	CJJOGPBC_01197	PGNALJJH_01050	Uisw_104	Uisw_116	CP159820.1:1093074-1093817(-)	CP159817.1:922625-923368(-)	247	0.0907	0.7039	0.128854	150.4	590.6	0.7978	3.1355	0.096	0.0913	0.9516
rbh	F096	CJJOGPBC_01197	PPLMOOGC_01095	Uisw_104	Uisw_113	CP159820.1:1093074-1093817(-)	CP159809.1:1014167-1014910(-)	247	0.1314	0.8663	0.15168	147.4	593.6	1.1798	3.6732	0.0912	0.1319	1.4461
rbh	F050	CJJOGPBC_01198	CNCELHHH_01009	Uisw_104	Uisw_099_02	CP159820.1:1093887-1094672(+)	CP159822.1:915522-916304(+)	260	0.172	0.8755	0.196459	121.2	658.8	2.0722	2.7472	0.0433	0.156	3.598
rbh	F050	CJJOGPBC_01198	ECJBPIKB_01127	Uisw_104	Uisw_136	CP159820.1:1093887-1094672(+)	CP159812.1:1038284-1039069(+)	261	0.2164	0.7572	0.28579	121.6	661.4	1.3818	2.4795	0.1039	0.1969	1.8949
rbh	F050	CJJOGPBC_01198	EJFGMDNC_01152	Uisw_104	Uisw_130	CP159820.1:1093887-1094672(+)	CP159814.1:1058424-1059209(+)	261	0.2132	0.9231	0.230961	120	663	2.1421	2.0955	0.0539	0.1934	3.5906
rbh	F050	CJJOGPBC_01198	FEBIKCLH_01074	Uisw_104	Uisw_134_02	CP159820.1:1093887-1094672(+)	CP159813.1:971413-972195(+)	260	0.1674	1.144	0.146329	119.2	660.8	2.03	2.8771	0.0424	0.152	3.5855
rbh	F050	CJJOGPBC_01198	FNINCDKH_00232	Uisw_104	Uisw_092	CP159820.1:1093887-1094672(+)	CP159824.1:212920-213702(-)	260	0.1416	0.7629	0.185608	127.2	652.8	1.1522	4.0029	0.0771	0.1301	1.6875
rbh	F050	CJJOGPBC_01198	FNLKJNEN_01124	Uisw_104	Uisw_137	CP159820.1:1093887-1094672(+)	CP159811.1:1028348-1029133(+)	261	0.0519	0.1764	0.294218	124.8	658.2	0.2518	5.2897	0.1749	0.0479	0.2739
rbh	F050	CJJOGPBC_01198	HIDBPKEE_01117	Uisw_104	Uisw_106	CP159820.1:1093887-1094672(+)	CP159819.1:999131-999916(+)	261	0.2258	0.7336	0.307797	115.2	667.8	1.5725	3.0432	0.0851	0.203	2.3853
rbh	F050	CJJOGPBC_01198	IBAAIHMM_01083	Uisw_104	Uisw_127	CP159820.1:1093887-1094672(+)	CP159815.1:984730-985515(+)	261	0.2246	0.6957	0.32284	113.5	669.5	1.466	2.7611	0.0921	0.2011	2.1846
rbh	F050	CJJOGPBC_01198	JLMHJNBC_01137	Uisw_104	Uisw_090	CP159820.1:1093887-1094672(+)	CP159810.1:1015483-1016268(+)	261	0.1992	0.7804	0.255254	116	667	1.9699	1.9164	0.0526	0.179	3.4023
rbh	F050	CJJOGPBC_01198	KLCMNADK_01185	Uisw_104	Uisw_101	CP159820.1:1093887-1094672(+)	CP159821.1:1097496-1098281(+)	261	0.0016	0		124.4	658.6	0.0038	4.6	99	0.0015	0
rbh	F050	CJJOGPBC_01198	LFLBOEME_01076	Uisw_104	Uisw_121	CP159820.1:1093887-1094672(+)	CP159816.1:982778-983569(+)	261	0.2176	0.9069	0.239938	117.8	665.2	2.1133	1.6061	0.0547	0.1956	3.5769
rbh	F050	CJJOGPBC_01198	OBFDJIJE_01155	Uisw_104	Uisw_094	CP159820.1:1093887-1094672(+)	CP159823.1:1039002-1039784(+)	260	0.1908	0.7602	0.250987	116.8	663.2	1.5475	2.288	0.0697	0.1721	2.4679
rbh	F050	CJJOGPBC_01198	PGNALJJH_01051	Uisw_104	Uisw_116	CP159820.1:1093887-1094672(+)	CP159817.1:923438-924223(+)	261	0.2246	0.943	0.238176	120.5	662.5	2.1737	1.9708	0.0565	0.2029	3.5936
rbh	F050	CJJOGPBC_01198	PPLMOOGC_01096	Uisw_104	Uisw_113	CP159820.1:1093887-1094672(+)	CP159809.1:1014980-1015762(+)	260	0.1838	0.8784	0.209244	113.4	666.6	1.9693	2.2202	0.0464	0.1647	3.548
rbh	F116	CJJOGPBC_01199	CNCELHHH_01010	Uisw_104	Uisw_099_02	CP159820.1:1094695-1095303(+)	CP159822.1:916343-916939(+)	198	0.1395	0.8123	0.171735	92	502	1.2257	2.1369	0.0666	0.1289	1.9352
rbh	F116	CJJOGPBC_01199	ECJBPIKB_01128	Uisw_104	Uisw_136	CP159820.1:1094695-1095303(+)	CP159812.1:1039083-1039676(+)	197	0.115	0.4065	0.282903	106.6	484.4	0.5764	2.9357	0.1966	0.1106	0.5626
rbh	F116	CJJOGPBC_01199	EJFGMDNC_01153	Uisw_104	Uisw_130	CP159820.1:1094695-1095303(+)	CP159814.1:1059222-1059815(+)	197	0.1448	0.9427	0.153601	101	490	1.1507	2.0755	0.0875	0.1378	1.5754
rbh	F116	CJJOGPBC_01199	FEBIKCLH_01075	Uisw_104	Uisw_134_02	CP159820.1:1094695-1095303(+)	CP159813.1:972218-972811(+)	196	0.2212	0.9353	0.236502	89.9	498.1	2.0655	1.6054	0.0603	0.2035	3.3744
rbh	F116	CJJOGPBC_01199	FNINCDKH_00231	Uisw_104	Uisw_092	CP159820.1:1094695-1095303(+)	CP159824.1:212317-212910(-)	196	0.1892	0.9876	0.191576	107.2	480.8	1.2852	4.0412	0.1184	0.1818	1.5348
rbh	F116	CJJOGPBC_01199	FNLKJNEN_01125	Uisw_104	Uisw_137	CP159820.1:1094695-1095303(+)	CP159811.1:1029155-1029763(+)	202	0.0601	0.3909	0.153748	96.8	509.2	0.4709	2.1197	0.0816	0.0561	0.6873
rbh	F116	CJJOGPBC_01199	HIDBPKEE_01118	Uisw_104	Uisw_106	CP159820.1:1094695-1095303(+)	CP159819.1:999931-1000521(+)	196	0.098	0.7966	0.123023	91.7	496.3	1.0182	2.2645	0.0543	0.0912	1.6818
rbh	F116	CJJOGPBC_01199	IBAAIHMM_01084	Uisw_104	Uisw_127	CP159820.1:1094695-1095303(+)	CP159815.1:985530-986120(+)	196	0.114	0.7909	0.14414	93.3	494.7	1.002	2.415	0.0693	0.1067	1.5391
rbh	F116	CJJOGPBC_01199	JLMHJNBC_01138	Uisw_104	Uisw_090	CP159820.1:1094695-1095303(+)	CP159810.1:1016282-1016878(+)	198	0.17	0.9742	0.174502	96.2	497.8	1.5249	1.7238	0.0688	0.1593	2.3153
rbh	F116	CJJOGPBC_01199	KLCMNADK_01186	Uisw_104	Uisw_101	CP159820.1:1094695-1095303(+)	CP159821.1:1098316-1098912(+)	198	0	0
rbh	F116	CJJOGPBC_01199	LFLBOEME_01077	Uisw_104	Uisw_121	CP159820.1:1094695-1095303(+)	CP159816.1:983583-984176(+)	197	0.1297	0.4885	0.265507	112.9	478.1	0.6806	4.6415	0.192	0.1258	0.6551
rbh	F116	CJJOGPBC_01199	OBFDJIJE_01156	Uisw_104	Uisw_094	CP159820.1:1094695-1095303(+)	CP159823.1:1039799-1040389(+)	196	0.129	1.0836	0.119048	102.9	485.1	1.2984	2.2612	0.0652	0.1233	1.8912
rbh	F116	CJJOGPBC_01199	PGNALJJH_01052	Uisw_104	Uisw_116	CP159820.1:1094695-1095303(+)	CP159817.1:924237-924830(+)	197	0.1258	0.4811	0.261484	104.1	486.9	0.699	2.7187	0.1567	0.1196	0.7635
rbh	F116	CJJOGPBC_01199	PPLMOOGC_01097	Uisw_104	Uisw_113	CP159820.1:1094695-1095303(+)	CP159809.1:1015800-1016396(+)	198	0.133	0.6954	0.191257	91	503	0.9739	2.9891	0.0852	0.1228	1.4404
rbh	F055	CJJOGPBC_01209	CNCELHHH_01021	Uisw_104	Uisw_099_02	CP159820.1:1106120-1107064(-)	CP159822.1:928969-929922(-)	313	0.3085	0.8544	0.361072	137.1	801.9	1.9273	2.0695	0.1031	0.283	2.7449
rbh	F055	CJJOGPBC_01209	ECJBPIKB_01139	Uisw_104	Uisw_136	CP159820.1:1106120-1107064(-)	CP159812.1:1051702-1052655(-)	313	0.2938	1.0473	0.280531	145.9	793.1	2.4361	2.0159	0.0732	0.2737	3.7374
rbh	F055	CJJOGPBC_01209	EJFGMDNC_01165	Uisw_104	Uisw_130	CP159820.1:1106120-1107064(-)	CP159814.1:1072694-1073638(-)	314	0.0866	0.5156	0.16796	145.9	796.1	0.7208	2.2717	0.0732	0.0811	1.1086
rbh	F055	CJJOGPBC_01209	FEBIKCLH_01091	Uisw_104	Uisw_134_02	CP159820.1:1106120-1107064(-)	CP159813.1:991095-992048(-)	313	0.3076	0.9464	0.325021	145.2	793.8	1.9479	2.1204	0.1083	0.2857	2.6373
rbh	F055	CJJOGPBC_01209	FNINCDKH_00220	Uisw_104	Uisw_092	CP159820.1:1106120-1107064(-)	CP159824.1:198181-199134(+)	313	0.3245	0.9593	0.338267	142.9	796.1	2.4817	2.5339	0.0797	0.3	3.763
rbh	F055	CJJOGPBC_01209	FNLKJNEN_01171	Uisw_104	Uisw_137	CP159820.1:1106120-1107064(-)	CP159811.1:1082877-1083830(-)	313	0.2915	1.0965	0.265846	145.5	793.5	2.4246	1.9711	0.0727	0.2717	3.735
rbh	F055	CJJOGPBC_01209	HIDBPKEE_01129	Uisw_104	Uisw_106	CP159820.1:1106120-1107064(-)	CP159819.1:1011303-1012256(-)	313	0.2948	1.0564	0.279061	144.5	794.5	2.4175	2.0283	0.0735	0.2741	3.7299
rbh	F055	CJJOGPBC_01209	IBAAIHMM_01098	Uisw_104	Uisw_127	CP159820.1:1106120-1107064(-)	CP159815.1:1001337-1002290(-)	313	0.285	1.2009	0.237322	143.4	795.6	2.3796	1.9245	0.0711	0.265	3.7242
rbh	F055	CJJOGPBC_01209	JLMHJNBC_01148	Uisw_104	Uisw_090	CP159820.1:1106120-1107064(-)	CP159810.1:1027690-1028634(-)	314	0.0081	0.0794	0.102015	163.5	778.5	0.0721	10.1609	0.0765	0.0078	0.1014
rbh	F055	CJJOGPBC_01209	KLCMNADK_01196	Uisw_104	Uisw_101	CP159820.1:1106120-1107064(-)	CP159821.1:1109729-1110673(-)	314	0	0
rbh	F055	CJJOGPBC_01209	LFLBOEME_01124	Uisw_104	Uisw_121	CP159820.1:1106120-1107064(-)	CP159816.1:1038477-1039421(-)	314	0.0889	0.4814	0.18467	144.8	797.2	0.6491	2.5196	0.0875	0.0831	0.9498
rbh	F055	CJJOGPBC_01209	OBFDJIJE_01167	Uisw_104	Uisw_094	CP159820.1:1106120-1107064(-)	CP159823.1:1051182-1052126(-)	314	0.0095	0.0413	0.230024	149.9	792.1	0.0494	3.7036	0.158	0.0089	0.0564
rbh	F055	CJJOGPBC_01209	PGNALJJH_01107	Uisw_104	Uisw_116	CP159820.1:1106120-1107064(-)	CP159817.1:992072-993016(-)	314	0.0911	0.4394	0.207328	143.7	798.3	0.5979	2.5994	0.1022	0.0851	0.8333
rbh	F055	CJJOGPBC_01209	PPLMOOGC_01107	Uisw_104	Uisw_113	CP159820.1:1106120-1107064(-)	CP159809.1:1027175-1028128(-)	313	0.291	1.2508	0.232651	145.9	793.1	2.4293	1.9437	0.0726	0.2714	3.737
rbh	F029	CJJOGPBC_01211	CNCELHHH_01025	Uisw_104	Uisw_099_02	CP159820.1:1108032-1108409(-)	CP159822.1:932522-932905(-)	125	0.0396	0.119	0.332773	64.5	310.5	0.1697	4.9871	0.2615	0.0381	0.1456
rbh	F029	CJJOGPBC_01211	ECJBPIKB_01141	Uisw_104	Uisw_136	CP159820.1:1108032-1108409(-)	CP159812.1:1053623-1054000(-)	125	0.0136	0.111	0.122523	77.1	297.9	0.1032	14.1527	0.1178	0.0135	0.115
rbh	F029	CJJOGPBC_01211	EJFGMDNC_00526	Uisw_104	Uisw_130	CP159820.1:1108032-1108409(-)	CP159814.1:490799-491230(-)	112	0.6848	1.1115	0.616104	49.7	286.3	2.9155	1.595	0.2159	0.6324	2.9289
rbh	F029	CJJOGPBC_01211	FEBIKCLH_01096	Uisw_104	Uisw_134_02	CP159820.1:1108032-1108409(-)	CP159813.1:995246-995629(-)	125	0.0484	0.1127	0.429459	66	309	0.1861	5.9985	0.3524	0.0469	0.133
rbh	F029	CJJOGPBC_01211	FNINCDKH_00216	Uisw_104	Uisw_092	CP159820.1:1108032-1108409(-)	CP159824.1:195314-195658(+)	112	0.0325	0.1887	0.172231	58.4	277.6	0.1998	5.5822	0.1337	0.0313	0.2343
rbh	F029	CJJOGPBC_01211	FNLKJNEN_01173	Uisw_104	Uisw_137	CP159820.1:1108032-1108409(-)	CP159811.1:1084798-1085175(-)	125	0.0136	0.0964	0.141079	63.3	311.7	0.0941	3.9845	0.1061	0.013	0.122
rbh	F029	CJJOGPBC_01211	HIDBPKEE_01132	Uisw_104	Uisw_106	CP159820.1:1108032-1108409(-)	CP159819.1:1013944-1014282(-)	112	0.0151	0.1619	0.0932674	61.2	274.8	0.1399	3.4047	0.0776	0.0147	0.1899
rbh	F029	CJJOGPBC_01211	IBAAIHMM_01100	Uisw_104	Uisw_127	CP159820.1:1108032-1108409(-)	CP159815.1:1003258-1003635(-)	125	0.0135	0.0679	0.198822	65.5	309.5	0.0753	3.9845	0.1592	0.013	0.082
rbh	F029	CJJOGPBC_01211	JLMHJNBC_01150	Uisw_104	Uisw_090	CP159820.1:1108032-1108409(-)	CP159810.1:1029602-1029940(-)	112	0.0075	0.11	0.0681818	55.4	280.6	0.0893	4.6	0.0497	0.0072	0.1441
rbh	F029	CJJOGPBC_01211	KLCMNADK_01198	Uisw_104	Uisw_101	CP159820.1:1108032-1108409(-)	CP159821.1:1111641-1112018(-)	125	0	0
rbh	F029	CJJOGPBC_01211	LFLBOEME_01126	Uisw_104	Uisw_121	CP159820.1:1108032-1108409(-)	CP159816.1:1040389-1040766(-)	125	0.0136	0.1109	0.122633	62.1	312.9	0.1045	4.6	0.089	0.0129	0.1452
rbh	F029	CJJOGPBC_01211	OBFDJIJE_01169	Uisw_104	Uisw_094	CP159820.1:1108032-1108409(-)	CP159823.1:1053094-1053471(-)	125	0.017	0.0669	0.254111	62.4	312.6	0.0831	2.4957	0.1893	0.0162	0.0855
rbh	F029	CJJOGPBC_01211	PPLMOOGC_01109	Uisw_104	Uisw_113	CP159820.1:1108032-1108409(-)	CP159809.1:1029096-1029473(-)	125	0.0068	0.0674	0.10089	74.7	300.3	0.0585	12.531	0.0942	0.0067	0.0711
rbh	F265	CJJOGPBC_01212	CNCELHHH_01026	Uisw_104	Uisw_099_02	CP159820.1:1108516-1109535(+)	CP159822.1:932964-934034(+)	339	0.214	0.6548	0.326817	161.2	855.8	1.2091	2.5575	0.1297	0.1953	1.5059
rbh	F265	CJJOGPBC_01212	ECJBPIKB_01142	Uisw_104	Uisw_136	CP159820.1:1108516-1109535(+)	CP159812.1:1054107-1055126(+)	339	0.0128	0.1171	0.109308	169.1	847.9	0.1155	15.547	0.0694	0.0119	0.1719
rbh	F265	CJJOGPBC_01212	FEBIKCLH_01097	Uisw_104	Uisw_134_02	CP159820.1:1108516-1109535(+)	CP159813.1:995735-996757(+)	339	0.213	0.6922	0.307715	158.9	858.1	1.5423	2.7321	0.0863	0.1936	2.2447
rbh	F265	CJJOGPBC_01212	FNINCDKH_00214	Uisw_104	Uisw_092	CP159820.1:1108516-1109535(+)	CP159824.1:193828-194850(-)	339	0.2079	0.7037	0.295438	153	864	1.3178	2.5611	0.1009	0.1876	1.8599
rbh	F265	CJJOGPBC_01212	FNLKJNEN_01174	Uisw_104	Uisw_137	CP159820.1:1108516-1109535(+)	CP159811.1:1085281-1086300(+)	339	0.0305	0.2002	0.152348	161.4	855.6	0.2285	3.4402	0.0846	0.028	0.3313
rbh	F265	CJJOGPBC_01212	HIDBPKEE_01134	Uisw_104	Uisw_106	CP159820.1:1108516-1109535(+)	CP159819.1:1014707-1015768(+)	339	0.207	0.6662	0.310718	158.5	858.5	1.3951	2.4915	0.0958	0.1882	1.9647
rbh	F265	CJJOGPBC_01212	IBAAIHMM_01101	Uisw_104	Uisw_127	CP159820.1:1108516-1109535(+)	CP159815.1:1003742-1004761(+)	339	0.0089	0.0777	0.114543	168.9	848.1	0.0757	10.176	0.0755	0.0083	0.1101
rbh	F265	CJJOGPBC_01212	JLMHJNBC_01151	Uisw_104	Uisw_090	CP159820.1:1108516-1109535(+)	CP159810.1:1030086-1031105(+)	339	0.0077	0.0826	0.0932203	164.3	852.7	0.0763	9.0046	0.0587	0.0071	0.1206
rbh	F265	CJJOGPBC_01212	KLCMNADK_01199	Uisw_104	Uisw_101	CP159820.1:1108516-1109535(+)	CP159821.1:1112125-1113144(+)	339	0	0
rbh	F265	CJJOGPBC_01212	LFLBOEME_01127	Uisw_104	Uisw_121	CP159820.1:1108516-1109535(+)	CP159816.1:1040872-1041891(+)	339	0.0285	0.214	0.133178	164.1	852.9	0.2378	4.0062	0.0741	0.0263	0.3547
rbh	F265	CJJOGPBC_01212	OBFDJIJE_01170	Uisw_104	Uisw_094	CP159820.1:1108516-1109535(+)	CP159823.1:1053578-1054597(+)	339	0.0064	0.0731	0.0875513	159.7	857.3	0.0661	5.2714	0.0539	0.0059	0.1087
rbh	F265	CJJOGPBC_01212	PPLMOOGC_01110	Uisw_104	Uisw_113	CP159820.1:1108516-1109535(+)	CP159809.1:1029579-1030598(+)	339	0.0128	0.0924	0.138528	169.8	847.2	0.0963	36.9603	0.0895	0.0119	0.1329
rbh	F008	CJJOGPBC_01215	CNCELHHH_01064	Uisw_104	Uisw_099_02	CP159820.1:1110747-1112516(+)	CP159822.1:978238-980007(+)	589	0.0029	0.0955	0.0303665	341.8	1425.2	0.0741	4.4668	0.0242	0.0028	0.116
rbh	F008	CJJOGPBC_01215	ECJBPIKB_01145	Uisw_104	Uisw_136	CP159820.1:1110747-1112516(+)	CP159812.1:1056350-1058119(+)	589	0.0022	0.0928	0.0237069	345.6	1421.4	0.0709	5.5189	0.0188	0.0021	0.1122
rbh	F008	CJJOGPBC_01215	EJFGMDNC_01169	Uisw_104	Uisw_130	CP159820.1:1110747-1112516(+)	CP159814.1:1075810-1077579(+)	589	0.0037	0.1157	0.0319793	317.3	1449.7	0.092	2.1418	0.0223	0.0035	0.1549
rbh	F008	CJJOGPBC_01215	FEBIKCLH_01167	Uisw_104	Uisw_134_02	CP159820.1:1110747-1112516(+)	CP159813.1:1053071-1054813(+)	567	0.7312	1.2271	0.595876	289.9	1411.1	3.8187	2.0918	0.1554	0.6607	4.2522
rbh	F008	CJJOGPBC_01215	FNINCDKH_00211	Uisw_104	Uisw_092	CP159820.1:1110747-1112516(+)	CP159824.1:190846-192579(-)	577	0.0015	0.0861	0.0174216	354.5	1376.5	0.0637	10.2074	0.0148	0.0015	0.0981
rbh	F008	CJJOGPBC_01215	FNLKJNEN_01177	Uisw_104	Uisw_137	CP159820.1:1110747-1112516(+)	CP159811.1:1087512-1089281(+)	589	0.0475	0.5317	0.0893361	338.4	1428.6	0.6124	4.8576	0.0522	0.0456	0.8733
rbh	F008	CJJOGPBC_01215	HIDBPKEE_01137	Uisw_104	Uisw_106	CP159820.1:1110747-1112516(+)	CP159819.1:1016970-1018739(+)	589	0.0015	0.0956	0.0156904	325.2	1441.8	0.0717	2.9534	0.0112	0.0014	0.1237
rbh	F008	CJJOGPBC_01215	IBAAIHMM_01104	Uisw_104	Uisw_127	CP159820.1:1110747-1112516(+)	CP159815.1:1005973-1007742(+)	589	0.0022	0.0761	0.0289093	371.6	1395.4	0.0582	15.6261	0.0256	0.0022	0.0842
rbh	F008	CJJOGPBC_01215	JLMHJNBC_01154	Uisw_104	Uisw_090	CP159820.1:1110747-1112516(+)	CP159810.1:1032317-1034086(+)	589	0.0022	0.0928	0.0237069	348.1	1418.9	0.071	6.6546	0.019	0.0021	0.1116
rbh	F008	CJJOGPBC_01215	KLCMNADK_01202	Uisw_104	Uisw_101	CP159820.1:1110747-1112516(+)	CP159821.1:1114356-1116125(+)	589	0	0
rbh	F008	CJJOGPBC_01215	LFLBOEME_01200	Uisw_104	Uisw_121	CP159820.1:1110747-1112516(+)	CP159816.1:1098197-1099936(+)	571	0.7934	1.26	0.629683	297.8	1415.2	4.0172	1.7873	0.1689	0.7217	4.2724
rbh	F008	CJJOGPBC_01215	OBFDJIJE_01173	Uisw_104	Uisw_094	CP159820.1:1110747-1112516(+)	CP159823.1:1055809-1057578(+)	589	0.0015	0.1214	0.0123558	339.1	1427.9	0.0914	4.1171	0.0092	0.0014	0.1528
rbh	F008	CJJOGPBC_01215	PGNALJJH_01182	Uisw_104	Uisw_116	CP159820.1:1110747-1112516(+)	CP159817.1:1052323-1054062(+)	571	0.7841	1.2005	0.653145	293.3	1419.7	3.9595	1.6789	0.1672	0.7123	4.2608
rbh	F008	CJJOGPBC_01215	PPLMOOGC_01113	Uisw_104	Uisw_113	CP159820.1:1110747-1112516(+)	CP159809.1:1031822-1033591(+)	589	0.0022	0.0956	0.0230126	351.3	1415.7	0.0723	6.997	0.0188	0.0021	0.1127
rbh	F053	CJJOGPBC_01227	CNCELHHH_01076	Uisw_104	Uisw_099_02	CP159820.1:1123117-1123881(+)	CP159822.1:990592-991365(+)	254	0.2628	1.2922	0.203374	136.9	625.1	2.5987	1.5219	0.0673	0.2481	3.6893
rbh	F053	CJJOGPBC_01227	ECJBPIKB_01158	Uisw_104	Uisw_136	CP159820.1:1123117-1123881(+)	CP159812.1:1068716-1069480(+)	254	0.012	0.1191	0.100756	191.1	570.9	0.1098	6.5625	0.1137	0.0124	0.1089
rbh	F053	CJJOGPBC_01227	EJFGMDNC_01181	Uisw_104	Uisw_130	CP159820.1:1123117-1123881(+)	CP159814.1:1088177-1088941(+)	254	0.025	0.2391	0.104559	186.8	575.2	0.2253	6.2441	0.1131	0.0257	0.2273
rbh	F053	CJJOGPBC_01227	FEBIKCLH_01111	Uisw_104	Uisw_134_02	CP159820.1:1123117-1123881(+)	CP159813.1:1008445-1009218(+)	254	0.2455	1.2836	0.191259	135.8	626.2	2.5425	1.22	0.063	0.2322	3.6836
rbh	F053	CJJOGPBC_01227	FNINCDKH_00199	Uisw_104	Uisw_092	CP159820.1:1123117-1123881(+)	CP159824.1:179476-180249(-)	254	0.1091	1.2422	0.087828	155.9	606.1	1.2289	2.5371	0.0674	0.1069	1.5863
rbh	F053	CJJOGPBC_01227	FNLKJNEN_01189	Uisw_104	Uisw_137	CP159820.1:1123117-1123881(+)	CP159811.1:1099881-1100645(+)	254	0.0137	0.1055	0.129858	180.9	581.1	0.1044	5.7064	0.1367	0.0139	0.1019
rbh	F053	CJJOGPBC_01227	HIDBPKEE_01149	Uisw_104	Uisw_106	CP159820.1:1123117-1123881(+)	CP159819.1:1029339-1030103(+)	254	0.0137	0.1124	0.121886	191.4	570.6	0.109	6.1214	0.1384	0.0142	0.1024
rbh	F053	CJJOGPBC_01227	IBAAIHMM_01116	Uisw_104	Uisw_127	CP159820.1:1123117-1123881(+)	CP159815.1:1018341-1019114(+)	254	0.0965	1.1771	0.0819811	164.6	597.4	1.5931	4.1376	0.0453	0.0957	2.1104
rbh	F053	CJJOGPBC_01227	JLMHJNBC_01167	Uisw_104	Uisw_090	CP159820.1:1123117-1123881(+)	CP159810.1:1044682-1045455(+)	254	0.1087	1.3693	0.0793836	170.8	591.2	2.1214	3.9485	0.0392	0.109	2.7775
rbh	F053	CJJOGPBC_01227	KLCMNADK_01214	Uisw_104	Uisw_101	CP159820.1:1123117-1123881(+)	CP159821.1:1126725-1127489(+)	254	0	0
rbh	F053	CJJOGPBC_01227	LFLBOEME_01140	Uisw_104	Uisw_121	CP159820.1:1123117-1123881(+)	CP159816.1:1053609-1054379(+)	254	0.0189	0.1689	0.111901	162.8	599.2	0.1619	3.049	0.101	0.0186	0.1841
rbh	F053	CJJOGPBC_01227	OBFDJIJE_01185	Uisw_104	Uisw_094	CP159820.1:1123117-1123881(+)	CP159823.1:1068178-1068747(+)	189	0.0325	0.1009	0.322101	108.3	458.7	0.1453	2.3637	0.2568	0.0312	0.1214
rbh	F053	CJJOGPBC_01227	PGNALJJH_01122	Uisw_104	Uisw_116	CP159820.1:1123117-1123881(+)	CP159817.1:1005703-1006473(+)	254	0.0189	0.1683	0.112299	168.8	593.2	0.1616	3.7825	0.1061	0.0188	0.1771
rbh	F053	CJJOGPBC_01227	PPLMOOGC_01125	Uisw_104	Uisw_113	CP159820.1:1123117-1123881(+)	CP159809.1:1044191-1044955(+)	254	0.0154	0.092	0.167391	192	570	0.099	8.0387	0.1917	0.016	0.0835
rbh	F183	CJJOGPBC_01228	ECJBPIKB_01159	Uisw_104	Uisw_136	CP159820.1:1123878-1124921(+)	CP159812.1:1069477-1070520(+)	347	0.0366	0.3098	0.118141	238.5	802.5	0.2754	8.7086	0.1423	0.0386	0.2709
rbh	F183	CJJOGPBC_01228	EJFGMDNC_01182	Uisw_104	Uisw_130	CP159820.1:1123878-1124921(+)	CP159814.1:1088938-1089981(+)	347	0.0391	0.2881	0.135717	260.3	780.7	0.2661	27.6636	0.1872	0.0425	0.2272
rbh	F183	CJJOGPBC_01228	FEBIKCLH_01112	Uisw_104	Uisw_134_02	CP159820.1:1123878-1124921(+)	CP159813.1:1009205-1010260(+)	347	0.3537	1.4278	0.247724	160.7	880.3	2.6201	1.5589	0.0886	0.3374	3.8097
rbh	F183	CJJOGPBC_01228	FNINCDKH_00198	Uisw_104	Uisw_092	CP159820.1:1123878-1124921(+)	CP159824.1:178440-179486(-)	347	0.1444	1.3256	0.108932	178.1	862.9	1.4474	2.3304	0.0658	0.1407	2.1386
rbh	F183	CJJOGPBC_01228	FNLKJNEN_01190	Uisw_104	Uisw_137	CP159820.1:1123878-1124921(+)	CP159811.1:1100642-1101685(+)	347	0.0254	0.1847	0.13752	245.3	795.7	0.1702	8.9293	0.1758	0.027	0.1534
rbh	F183	CJJOGPBC_01228	HIDBPKEE_01150	Uisw_104	Uisw_106	CP159820.1:1123878-1124921(+)	CP159819.1:1030100-1031143(+)	347	0.0169	0.1124	0.150356	250.1	790.9	0.1066	11.0118	0.1977	0.018	0.091
rbh	F183	CJJOGPBC_01228	IBAAIHMM_01117	Uisw_104	Uisw_127	CP159820.1:1123878-1124921(+)	CP159815.1:1019104-1020150(+)	347	0.1552	1.1939	0.129994	187.6	853.4	1.1614	2.6219	0.1058	0.1534	1.4506
rbh	F183	CJJOGPBC_01228	JLMHJNBC_01168	Uisw_104	Uisw_090	CP159820.1:1123878-1124921(+)	CP159810.1:1045445-1046491(+)	347	0.1417	1.1032	0.128445	188.6	852.4	1.0344	3.253	0.1112	0.1408	1.2665
rbh	F183	CJJOGPBC_01228	KLCMNADK_01215	Uisw_104	Uisw_101	CP159820.1:1123878-1124921(+)	CP159821.1:1127486-1128529(+)	347	0.0012	0.005	0.24	214.9	826.1	0.0058	4.6	0.2595	0.0012	0.0047
rbh	F183	CJJOGPBC_01228	LFLBOEME_01141	Uisw_104	Uisw_121	CP159820.1:1123878-1124921(+)	CP159816.1:1054369-1055412(+)	347	0.0379	0.2562	0.147931	242.4	798.6	0.2482	8.9837	0.179	0.04	0.2236
rbh	F183	CJJOGPBC_01228	OBFDJIJE_01186	Uisw_104	Uisw_094	CP159820.1:1123878-1124921(+)	CP159823.1:1068940-1069983(+)	347	0.0193	0.1537	0.125569	249.1	791.9	0.1374	13.643	0.1633	0.0206	0.126
rbh	F183	CJJOGPBC_01228	PGNALJJH_01123	Uisw_104	Uisw_116	CP159820.1:1123878-1124921(+)	CP159817.1:1006463-1007506(+)	347	0.0379	0.2703	0.140215	244.1	796.9	0.2571	9.1083	0.171	0.0401	0.2345
rbh	F183	CJJOGPBC_01228	PPLMOOGC_01126	Uisw_104	Uisw_113	CP159820.1:1123878-1124921(+)	CP159809.1:1044952-1045995(+)	347	0.0304	0.2785	0.109156	240.6	800.4	0.2432	8.2438	0.1312	0.032	0.2442
rbh	F364	CJJOGPBC_01229	CNCELHHH_01079	Uisw_104	Uisw_099_02	CP159820.1:1124923-1125684(+)	CP159822.1:992393-993157(+)	252	0.2044	1.0278	0.198871	134.7	621.3	2.0567	2.6199	0.0696	0.2028	2.9131
rbh	F364	CJJOGPBC_01229	FEBIKCLH_01113	Uisw_104	Uisw_134_02	CP159820.1:1124923-1125684(+)	CP159813.1:1010247-1011011(+)	252	0.2061	0.8821	0.233647	126.1	629.9	1.427	2.4007	0.1087	0.201	1.8485
rbh	F364	CJJOGPBC_01229	FNINCDKH_00197	Uisw_104	Uisw_092	CP159820.1:1124923-1125684(+)	CP159824.1:177680-178438(-)	252	0.1618	1.0767	0.150274	160	596	1.1212	5.8549	0.1463	0.1672	1.1432
rbh	F364	CJJOGPBC_01229	FNLKJNEN_01191	Uisw_104	Uisw_137	CP159820.1:1124923-1125684(+)	CP159811.1:1101714-1102448(+)	244	0.019	0.178	0.106742	169.3	562.7	0.1555	18.607	0.126	0.0199	0.1579
rbh	F364	CJJOGPBC_01229	IBAAIHMM_01118	Uisw_104	Uisw_127	CP159820.1:1124923-1125684(+)	CP159815.1:1020170-1020910(+)	246	0.1559	1.1387	0.136911	149.4	588.6	1.1679	3.8	0.123	0.1594	1.2954
rbh	F364	CJJOGPBC_01229	JLMHJNBC_01169	Uisw_104	Uisw_090	CP159820.1:1124923-1125684(+)	CP159810.1:1046586-1047251(+)	221	0.1564	0.9571	0.16341	129.1	533.9	1.0878	4.444	0.1304	0.1578	1.21
rbh	F364	CJJOGPBC_01229	KLCMNADK_01216	Uisw_104	Uisw_101	CP159820.1:1124923-1125684(+)	CP159821.1:1128531-1129292(+)	253	0	0
rbh	F888	CJJOGPBC_01233	PGNALJJH_01128	Uisw_104	Uisw_116	CP159820.1:1127966-1128298(+)	CP159817.1:1010551-1010883(+)	110	0.0193	0.2293	0.0841692	64.1	265.9	0.216	5.8405	0.0628	0.0185	0.2941
rbh	F090	CJJOGPBC_01242	CNCELHHH_01092	Uisw_104	Uisw_099_02	CP159820.1:1134813-1135658(-)	CP159822.1:1002290-1002919(-)	209	0.2074	1.2007	0.172733	112.3	514.7	1.5452	3.024	0.1032	0.2014	1.9524
rbh	F090	CJJOGPBC_01242	ECJBPIKB_01172	Uisw_104	Uisw_136	CP159820.1:1134813-1135658(-)	CP159812.1:1080410-1081255(-)	281	0.0216	0.1628	0.132678	154.2	688.8	0.161	3.5423	0.1045	0.0209	0.2
rbh	F090	CJJOGPBC_01242	EJFGMDNC_01196	Uisw_104	Uisw_130	CP159820.1:1134813-1135658(-)	CP159814.1:1099873-1100718(-)	281	0.0282	0.2126	0.132643	168.1	674.9	0.208	5.227	0.1189	0.028	0.2353
rbh	F090	CJJOGPBC_01242	FEBIKCLH_01126	Uisw_104	Uisw_134_02	CP159820.1:1134813-1135658(-)	CP159813.1:1020147-1020992(-)	281	0.2169	1.0841	0.200074	136.9	706.1	1.8613	2.7909	0.0746	0.2058	2.7588
rbh	F090	CJJOGPBC_01242	FNINCDKH_00184	Uisw_104	Uisw_092	CP159820.1:1134813-1135658(-)	CP159824.1:167704-168549(+)	281	0.2075	1.2907	0.160765	158.7	684.3	1.5046	3.0954	0.114	0.2036	1.7866
rbh	F090	CJJOGPBC_01242	FNLKJNEN_01204	Uisw_104	Uisw_137	CP159820.1:1134813-1135658(-)	CP159811.1:1111576-1112421(-)	281	0.026	0.1924	0.135135	183.5	659.5	0.1883	9.3402	0.1359	0.0263	0.1937
rbh	F090	CJJOGPBC_01242	HIDBPKEE_01165	Uisw_104	Uisw_106	CP159820.1:1134813-1135658(-)	CP159819.1:1041032-1041877(-)	281	0.0314	0.2595	0.121002	173.6	669.4	0.2489	6.4443	0.1111	0.0313	0.2821
rbh	F090	CJJOGPBC_01242	IBAAIHMM_01131	Uisw_104	Uisw_127	CP159820.1:1134813-1135658(-)	CP159815.1:1030041-1030886(-)	281	0.189	1.2095	0.156263	159.9	683.1	1.3559	3.077	0.117	0.1859	1.5887
rbh	F090	CJJOGPBC_01242	JLMHJNBC_01182	Uisw_104	Uisw_090	CP159820.1:1134813-1135658(-)	CP159810.1:1056383-1057228(-)	281	0.1885	1.1954	0.157688	160.4	682.6	1.3245	3.0269	0.1213	0.1856	1.5303
rbh	F090	CJJOGPBC_01242	KLCMNADK_01228	Uisw_104	Uisw_101	CP159820.1:1134813-1135658(-)	CP159821.1:1138420-1139265(-)	281	0	0
rbh	F090	CJJOGPBC_01242	OBFDJIJE_01199	Uisw_104	Uisw_094	CP159820.1:1134813-1135658(-)	CP159823.1:1079874-1080719(-)	281	0.0348	0.2028	0.171598	159.5	683.5	0.2199	3.937	0.1405	0.034	0.2419
rbh	F090	CJJOGPBC_01242	PGNALJJH_01139	Uisw_104	Uisw_116	CP159820.1:1134813-1135658(-)	CP159817.1:1017398-1018243(-)	281	0.0329	0.2591	0.126978	179.7	663.3	0.2508	6.8945	0.1234	0.0332	0.2694
rbh	F090	CJJOGPBC_01242	PPLMOOGC_01139	Uisw_104	Uisw_113	CP159820.1:1134813-1135658(-)	CP159809.1:1055885-1056730(-)	281	0.003	0.0289	0.103806	168.3	674.7	0.0253	4.6	0.098	0.003	0.0303
rbh	F192	CJJOGPBC_01243	CNCELHHH_01094	Uisw_104	Uisw_099_02	CP159820.1:1135662-1137347(-)	CP159822.1:1003138-1004823(-)	561	0.1818	1.1648	0.156078	268.5	1414.5	1.8198	2.2684	0.0601	0.1736	2.8879
rbh	F192	CJJOGPBC_01243	ECJBPIKB_01173	Uisw_104	Uisw_136	CP159820.1:1135662-1137347(-)	CP159812.1:1081259-1082944(-)	561	0.0142	0.1329	0.106847	310.9	1372.1	0.1167	6.6399	0.0942	0.014	0.1488
rbh	F192	CJJOGPBC_01243	EJFGMDNC_01197	Uisw_104	Uisw_130	CP159820.1:1135662-1137347(-)	CP159814.1:1100722-1102407(-)	561	0.0272	0.269	0.101115	323	1360	0.2355	5.1245	0.0915	0.027	0.2953
rbh	F192	CJJOGPBC_01243	FEBIKCLH_01127	Uisw_104	Uisw_134_02	CP159820.1:1135662-1137347(-)	CP159813.1:1020996-1022681(-)	561	0.1958	1.2251	0.159824	269.9	1413.1	2.4901	2.8726	0.0445	0.1868	4.1985
rbh	F192	CJJOGPBC_01243	FNINCDKH_00183	Uisw_104	Uisw_092	CP159820.1:1135662-1137347(-)	CP159824.1:166015-167700(+)	561	0.1639	1.2512	0.130994	248.3	1434.7	2.2243	1.8605	0.0373	0.1541	4.1359
rbh	F192	CJJOGPBC_01243	FNLKJNEN_01205	Uisw_104	Uisw_137	CP159820.1:1135662-1137347(-)	CP159811.1:1112425-1114110(-)	561	0.0381	0.3967	0.0960423	326.9	1356.1	0.3617	6.8364	0.0818	0.0379	0.4634
rbh	F192	CJJOGPBC_01243	HIDBPKEE_01166	Uisw_104	Uisw_106	CP159820.1:1135662-1137347(-)	CP159819.1:1041881-1043566(-)	561	0.0264	0.2237	0.118015	311.3	1371.7	0.2059	3.9794	0.1014	0.026	0.2564
rbh	F192	CJJOGPBC_01243	IBAAIHMM_01132	Uisw_104	Uisw_127	CP159820.1:1135662-1137347(-)	CP159815.1:1030890-1032575(-)	561	0.1672	1.2851	0.130107	282.5	1400.5	1.7555	2.5305	0.0599	0.1611	2.6874
rbh	F192	CJJOGPBC_01243	JLMHJNBC_01183	Uisw_104	Uisw_090	CP159820.1:1135662-1137347(-)	CP159810.1:1057232-1058917(-)	561	0.1797	1.0926	0.16447	281	1402	1.3527	2.6334	0.0941	0.1729	1.8375
rbh	F192	CJJOGPBC_01243	KLCMNADK_01229	Uisw_104	Uisw_101	CP159820.1:1135662-1137347(-)	CP159821.1:1139269-1140954(-)	561	0.0007	0		302.3	1380.7	0.0018	4.6	99	0.0007	0
rbh	F192	CJJOGPBC_01243	LFLBOEME_01157	Uisw_104	Uisw_121	CP159820.1:1135662-1137347(-)	CP159816.1:1066153-1067838(-)	561	0.0272	0.2313	0.117596	336.3	1346.7	0.211	6.25	0.1124	0.0273	0.2427
rbh	F192	CJJOGPBC_01243	OBFDJIJE_01200	Uisw_104	Uisw_094	CP159820.1:1135662-1137347(-)	CP159823.1:1080723-1082309(-)	528	0.0269	0.233	0.115451	286.5	1297.5	0.2159	4.4211	0.0944	0.0263	0.2787
rbh	F192	CJJOGPBC_01243	PPLMOOGC_01140	Uisw_104	Uisw_113	CP159820.1:1135662-1137347(-)	CP159809.1:1056734-1058419(-)	561	0.0082	0.0621	0.132045	324.2	1358.8	0.0574	7.368	0.125	0.0081	0.0652
rbh	F140	CJJOGPBC_01247	CNCELHHH_01098	Uisw_104	Uisw_099_02	CP159820.1:1139839-1140990(-)	CP159822.1:1007315-1008466(-)	383	0.2288	1.0617	0.215503	203.5	945.5	1.418	4.0603	0.1349	0.2213	1.6405
rbh	F140	CJJOGPBC_01247	ECJBPIKB_01177	Uisw_104	Uisw_136	CP159820.1:1139839-1140990(-)	CP159812.1:1085436-1086587(-)	383	0.0223	0.1679	0.132817	265.9	883.1	0.1604	12.9192	0.1493	0.0231	0.1545
rbh	F140	CJJOGPBC_01247	EJFGMDNC_01201	Uisw_104	Uisw_130	CP159820.1:1139839-1140990(-)	CP159814.1:1104899-1106050(-)	383	0.0201	0.1781	0.112858	249.8	899.2	0.1625	9.6581	0.1156	0.0203	0.1759
rbh	F140	CJJOGPBC_01247	FEBIKCLH_01131	Uisw_104	Uisw_134_02	CP159820.1:1139839-1140990(-)	CP159813.1:1025194-1026342(-)	382	0.2074	1.027	0.201947	228.2	917.8	1.9875	4.3388	0.0833	0.2076	2.4918
rbh	F140	CJJOGPBC_01247	FNINCDKH_01164	Uisw_104	Uisw_092	CP159820.1:1139839-1140990(-)	CP159824.1:1023576-1024727(-)	383	0.1712	0.8285	0.206639	229.2	919.8	1.0794	4.4454	0.152	0.1703	1.1202
rbh	F140	CJJOGPBC_01247	FNLKJNEN_01209	Uisw_104	Uisw_137	CP159820.1:1139839-1140990(-)	CP159811.1:1116603-1117754(-)	383	0.0338	0.2553	0.132393	251.6	897.4	0.2477	10.4284	0.1351	0.0344	0.2544
rbh	F140	CJJOGPBC_01247	HIDBPKEE_01170	Uisw_104	Uisw_106	CP159820.1:1139839-1140990(-)	CP159819.1:1046058-1047209(-)	383	0.0246	0.1423	0.172874	237.6	911.4	0.151	6.5618	0.165	0.0246	0.1491
rbh	F140	CJJOGPBC_01247	IBAAIHMM_01136	Uisw_104	Uisw_127	CP159820.1:1139839-1140990(-)	CP159815.1:1035067-1036218(-)	383	0.1573	0.9367	0.16793	225.5	923.5	1.5987	4.6068	0.0753	0.1563	2.0754
rbh	F140	CJJOGPBC_01247	JLMHJNBC_01187	Uisw_104	Uisw_090	CP159820.1:1139839-1140990(-)	CP159810.1:1061409-1062560(-)	383	0.166	0.7756	0.214028	229.1	919.9	1.0561	3.6439	0.1497	0.1651	1.1026
rbh	F140	CJJOGPBC_01247	KLCMNADK_01233	Uisw_104	Uisw_101	CP159820.1:1139839-1140990(-)	CP159821.1:1143446-1144597(-)	383	0	0.0042	0	230.8	918.2	0.0026	4.6	0	0	0.0043
rbh	F140	CJJOGPBC_01247	LFLBOEME_01161	Uisw_104	Uisw_121	CP159820.1:1139839-1140990(-)	CP159816.1:1070330-1071481(-)	383	0.0268	0.1379	0.194344	230.2	918.8	0.1523	5.0537	0.1812	0.0267	0.1471
rbh	F140	CJJOGPBC_01247	OBFDJIJE_01204	Uisw_104	Uisw_094	CP159820.1:1139839-1140990(-)	CP159823.1:1084900-1086051(-)	383	0.0234	0.1576	0.148477	265.5	883.5	0.1563	13.87	0.1673	0.0242	0.1448
rbh	F140	CJJOGPBC_01247	PGNALJJH_01145	Uisw_104	Uisw_116	CP159820.1:1139839-1140990(-)	CP159817.1:1022423-1023574(-)	383	0.0257	0.1328	0.193524	225.8	923.2	0.1465	4.7364	0.1756	0.0254	0.1446
rbh	F140	CJJOGPBC_01247	PPLMOOGC_01144	Uisw_104	Uisw_113	CP159820.1:1139839-1140990(-)	CP159809.1:1060911-1062062(-)	383	0.0212	0.1279	0.165754	239.8	909.2	0.1322	6.4234	0.1627	0.0212	0.1306
rbh	F223	CJJOGPBC_01248	CNCELHHH_01099	Uisw_104	Uisw_099_02	CP159820.1:1140990-1141970(-)	CP159822.1:1008463-1009443(-)	322	0.291	1.7243	0.168764	157.9	808.1	2.5542	1.8655	0.0727	0.2761	3.7963
rbh	F223	CJJOGPBC_01248	ECJBPIKB_01178	Uisw_104	Uisw_136	CP159820.1:1140990-1141970(-)	CP159812.1:1086587-1087567(-)	326	0	0.0049	0	218.1	759.9	0.0031	4.6	0	0	0.0046
rbh	F223	CJJOGPBC_01248	EJFGMDNC_01202	Uisw_104	Uisw_130	CP159820.1:1140990-1141970(-)	CP159814.1:1106050-1107030(-)	326	0.0039	0.0198	0.19697	218.9	759.1	0.0217	4.6	0.2135	0.004	0.0186
rbh	F223	CJJOGPBC_01248	FEBIKCLH_01132	Uisw_104	Uisw_134_02	CP159820.1:1140990-1141970(-)	CP159813.1:1026339-1027319(-)	322	0.28	1.4223	0.196864	158.7	807.3	2.5387	2.1047	0.0699	0.2658	3.8
rbh	F223	CJJOGPBC_01248	FNINCDKH_01165	Uisw_104	Uisw_092	CP159820.1:1140990-1141970(-)	CP159824.1:1024724-1025707(-)	326	0.1112	1.0918	0.10185	199.2	778.8	0.9491	3.0802	0.0995	0.1113	1.1185
rbh	F223	CJJOGPBC_01248	FNLKJNEN_01210	Uisw_104	Uisw_137	CP159820.1:1140990-1141970(-)	CP159811.1:1117754-1118734(-)	326	0.0176	0.1026	0.17154	232.2	745.8	0.1066	5.8868	0.202	0.0183	0.0908
rbh	F223	CJJOGPBC_01248	HIDBPKEE_01171	Uisw_104	Uisw_106	CP159820.1:1140990-1141970(-)	CP159819.1:1047209-1048189(-)	326	0.0236	0.2143	0.110126	241.1	736.9	0.195	9.008	0.1327	0.0249	0.1876
rbh	F223	CJJOGPBC_01248	IBAAIHMM_01137	Uisw_104	Uisw_127	CP159820.1:1140990-1141970(-)	CP159815.1:1036218-1037198(-)	326	0.1001	0.8774	0.114087	209.3	768.7	1.0065	3.8013	0.0847	0.1013	1.1956
rbh	F223	CJJOGPBC_01248	JLMHJNBC_01188	Uisw_104	Uisw_090	CP159820.1:1140990-1141970(-)	CP159810.1:1062557-1063540(-)	326	0.1031	0.8909	0.115726	209.6	768.4	1.0365	3.9417	0.0848	0.1043	1.2298
rbh	F223	CJJOGPBC_01248	KLCMNADK_01234	Uisw_104	Uisw_101	CP159820.1:1140990-1141970(-)	CP159821.1:1144597-1145577(-)	326	0	0
rbh	F223	CJJOGPBC_01248	OBFDJIJE_01205	Uisw_104	Uisw_094	CP159820.1:1140990-1141970(-)	CP159823.1:1086051-1087031(-)	326	0	0.0049	0	218	760	0.0031	4.6	0	0	0.0046
rbh	F223	CJJOGPBC_01248	PGNALJJH_01146	Uisw_104	Uisw_116	CP159820.1:1140990-1141970(-)	CP159817.1:1023574-1024554(-)	326	0.0203	0.086	0.236047	256.4	721.6	0.1023	10.2344	0.3185	0.0218	0.0686
rbh	F223	CJJOGPBC_01248	PPLMOOGC_01145	Uisw_104	Uisw_113	CP159820.1:1140990-1141970(-)	CP159809.1:1062062-1063042(-)	326	0.0052	0.0614	0.0846906	238.8	739.2	0.051	6.6897	0.103	0.0054	0.0528
rbh	F164	CJJOGPBC_01260	CNCELHHH_01111	Uisw_104	Uisw_099_02	CP159820.1:1151392-1152321(+)	CP159822.1:1018878-1019813(+)	309	0.0182	0.122	0.14918	242.1	684.9	0.1232	23.2144	0.1878	0.0193	0.1027
rbh	F164	CJJOGPBC_01260	ECJBPIKB_01190	Uisw_104	Uisw_136	CP159820.1:1151392-1152321(+)	CP159812.1:1096992-1097927(+)	309	0.0289	0.2046	0.141251	231.5	695.5	0.2047	10.6935	0.1656	0.0302	0.1824
rbh	F164	CJJOGPBC_01260	EJFGMDNC_01214	Uisw_104	Uisw_130	CP159820.1:1151392-1152321(+)	CP159814.1:1116453-1117388(+)	309	0.0302	0.2136	0.141386	235.6	691.4	0.2108	16.7734	0.1745	0.0319	0.1829
rbh	F164	CJJOGPBC_01260	FEBIKCLH_01145	Uisw_104	Uisw_134_02	CP159820.1:1151392-1152321(+)	CP159813.1:1036756-1037691(+)	309	0.0448	0.2661	0.168358	216.8	710.2	0.2846	6.9441	0.18	0.0459	0.2552
rbh	F164	CJJOGPBC_01260	FNINCDKH_01177	Uisw_104	Uisw_092	CP159820.1:1151392-1152321(+)	CP159824.1:1035130-1036065(+)	309	0.0347	0.258	0.134496	231.6	695.4	0.2517	9.071	0.1596	0.0362	0.227
rbh	F164	CJJOGPBC_01260	FNLKJNEN_01222	Uisw_104	Uisw_137	CP159820.1:1151392-1152321(+)	CP159811.1:1128161-1129096(+)	309	0.0281	0.2157	0.130274	249.2	677.8	0.2064	14.0535	0.1739	0.0302	0.1737
rbh	F164	CJJOGPBC_01260	HIDBPKEE_01184	Uisw_104	Uisw_106	CP159820.1:1151392-1152321(+)	CP159819.1:1057613-1058548(+)	309	0.0289	0.1982	0.145812	241.4	685.6	0.1985	15.516	0.1833	0.0306	0.1671
rbh	F164	CJJOGPBC_01260	IBAAIHMM_01149	Uisw_104	Uisw_127	CP159820.1:1151392-1152321(+)	CP159815.1:1046619-1047554(+)	309	0.1423	0.8624	0.165005	216.5	710.5	1.0036	4.6336	0.153	0.1459	0.9537
rbh	F164	CJJOGPBC_01260	JLMHJNBC_01200	Uisw_104	Uisw_090	CP159820.1:1151392-1152321(+)	CP159810.1:1072961-1073896(+)	309	0.1626	0.757	0.214795	219.1	707.9	0.9452	5.3058	0.2133	0.1683	0.7892
rbh	F164	CJJOGPBC_01260	KLCMNADK_01246	Uisw_104	Uisw_101	CP159820.1:1151392-1152321(+)	CP159821.1:1154999-1155934(+)	309	0	0
rbh	F164	CJJOGPBC_01260	LFLBOEME_01177	Uisw_104	Uisw_121	CP159820.1:1151392-1152321(+)	CP159816.1:1081889-1082824(+)	309	0.009	0.0694	0.129683	245.5	681.5	0.067	12.0136	0.1668	0.0096	0.0577
rbh	F164	CJJOGPBC_01260	OBFDJIJE_01218	Uisw_104	Uisw_094	CP159820.1:1151392-1152321(+)	CP159823.1:1096567-1097388(+)	271	0.0016	0.0056	0.285714	177.3	635.7	0.0074	4.6	0.2782	0.0016	0.0057
rbh	F164	CJJOGPBC_01260	PGNALJJH_01158	Uisw_104	Uisw_116	CP159820.1:1151392-1152321(+)	CP159817.1:1033977-1034912(+)	309	0.0104	0.064	0.1625	246.4	680.6	0.0667	14.0848	0.2101	0.0111	0.053
rbh	F164	CJJOGPBC_01260	PPLMOOGC_01157	Uisw_104	Uisw_113	CP159820.1:1151392-1152321(+)	CP159809.1:1072464-1073399(+)	309	0.009	0.0749	0.12016	227.8	699.2	0.0707	9.6111	0.1395	0.0094	0.0671
rbh	F322	CJJOGPBC_01266	ECJBPIKB_01196	Uisw_104	Uisw_136	CP159820.1:1156680-1156925(+)	CP159812.1:1102279-1102524(+)	81	0.0273	0.0945	0.288889	50.1	192.9	0.1292	3.5554	0.2467	0.0264	0.1071
rbh	F322	CJJOGPBC_01266	EJFGMDNC_01220	Uisw_104	Uisw_130	CP159820.1:1156680-1156925(+)	CP159814.1:1121746-1121991(+)	81	0	0.0178	0	50.7	192.3	0.0125	4.6	0	0	0.02
rbh	F322	CJJOGPBC_01266	FNLKJNEN_01228	Uisw_104	Uisw_137	CP159820.1:1156680-1156925(+)	CP159811.1:1133448-1133693(+)	81	0.019	0.085	0.223529	53.9	189.1	0.1042	4.8527	0.2066	0.0188	0.0908
rbh	F322	CJJOGPBC_01266	HIDBPKEE_01190	Uisw_104	Uisw_106	CP159820.1:1156680-1156925(+)	CP159819.1:1062900-1063145(+)	81	0	0.0178	0	49.2	193.8	0.0125	4.6	0	0	0.0206
rbh	F322	CJJOGPBC_01266	IBAAIHMM_01199	Uisw_104	Uisw_127	CP159820.1:1156680-1156925(+)	CP159815.1:1089225-1089470(-)	81	0	0.114	0	51.8	191.2	0.0828	4.7826	0	0	0.1294
rbh	F322	CJJOGPBC_01266	JLMHJNBC_01252	Uisw_104	Uisw_090	CP159820.1:1156680-1156925(+)	CP159810.1:1116078-1116323(-)	81	0.0217	0.0554	0.391697	49.2	193.8	0.0891	2.3633	0.3263	0.0209	0.0642
rbh	F322	CJJOGPBC_01266	KLCMNADK_01252	Uisw_104	Uisw_101	CP159820.1:1156680-1156925(+)	CP159821.1:1160286-1160531(+)	81	0	0
rbh	F322	CJJOGPBC_01266	OBFDJIJE_01224	Uisw_104	Uisw_094	CP159820.1:1156680-1156925(+)	CP159823.1:1101745-1101990(+)	81	0	0.0178	0	50.7	192.3	0.0125	4.6	0	0	0.02
rbh	F322	CJJOGPBC_01266	PPLMOOGC_01163	Uisw_104	Uisw_113	CP159820.1:1156680-1156925(+)	CP159809.1:1077751-1077996(+)	81	0.0108	0.036	0.3	48.3	194.7	0.0503	2.3519	0.2423	0.0103	0.0427
rbh	F122	CJJOGPBC_01267	CNCELHHH_01121	Uisw_104	Uisw_099_02	CP159820.1:1156961-1157860(-)	CP159822.1:1026108-1027019(-)	299	0.2084	1.3727	0.151818	166.4	730.6	2.6118	1.6224	0.0508	0.195	3.836
rbh	F122	CJJOGPBC_01267	ECJBPIKB_01197	Uisw_104	Uisw_136	CP159820.1:1156961-1157860(-)	CP159812.1:1102562-1103461(-)	299	0.0081	0.072	0.1125	186.7	710.3	0.0709	5.6963	0.0927	0.0078	0.084
rbh	F122	CJJOGPBC_01267	EJFGMDNC_01221	Uisw_104	Uisw_130	CP159820.1:1156961-1157860(-)	CP159814.1:1122027-1122926(-)	299	0.0029	0.029	0.1	183.3	713.7	0.0273	3.7017	0.0835	0.0028	0.0336
rbh	F122	CJJOGPBC_01267	FEBIKCLH_01155	Uisw_104	Uisw_134_02	CP159820.1:1156961-1157860(-)	CP159813.1:1043986-1044897(-)	299	0.2074	1.2522	0.165628	160.6	736.4	2.5184	1.3745	0.0503	0.1917	3.8093
rbh	F122	CJJOGPBC_01267	FNINCDKH_01183	Uisw_104	Uisw_092	CP159820.1:1156961-1157860(-)	CP159824.1:1040698-1041597(-)	299	0.0117	0.1238	0.0945073	198.6	698.4	0.1176	8.886	0.0846	0.0115	0.1364
rbh	F122	CJJOGPBC_01267	FNLKJNEN_01229	Uisw_104	Uisw_137	CP159820.1:1156961-1157860(-)	CP159811.1:1133729-1134628(-)	299	0.0199	0.3489	0.0570364	177.6	719.4	0.3479	2.6956	0.0374	0.019	0.5088
rbh	F122	CJJOGPBC_01267	HIDBPKEE_01191	Uisw_104	Uisw_106	CP159820.1:1156961-1157860(-)	CP159819.1:1063181-1064080(-)	299	0.0037	0.0167	0.221557	182.6	714.4	0.0202	4.6	0.1806	0.0035	0.0194
rbh	F122	CJJOGPBC_01267	IBAAIHMM_01155	Uisw_104	Uisw_127	CP159820.1:1156961-1157860(-)	CP159815.1:1051782-1052681(-)	299	0.059	0.4951	0.119168	194.2	702.8	0.5572	4.2593	0.0891	0.0578	0.6486
rbh	F122	CJJOGPBC_01267	JLMHJNBC_01206	Uisw_104	Uisw_090	CP159820.1:1156961-1157860(-)	CP159810.1:1078124-1079023(-)	299	0.0237	0.1937	0.122354	181.5	715.5	0.2021	4.1513	0.0934	0.0227	0.2433
rbh	F122	CJJOGPBC_01267	KLCMNADK_01253	Uisw_104	Uisw_101	CP159820.1:1156961-1157860(-)	CP159821.1:1160567-1161466(-)	299	0	0
rbh	F122	CJJOGPBC_01267	LFLBOEME_01188	Uisw_104	Uisw_121	CP159820.1:1156961-1157860(-)	CP159816.1:1089120-1090031(-)	299	0.21	1.533	0.136986	171.6	725.4	2.6942	1.7369	0.0513	0.1978	3.8587
rbh	F122	CJJOGPBC_01267	OBFDJIJE_01225	Uisw_104	Uisw_094	CP159820.1:1156961-1157860(-)	CP159823.1:1102026-1102925(-)	299	0.0015	0.0192	0.078125	184.6	712.4	0.017	4.6	0.0637	0.0014	0.0221
rbh	F122	CJJOGPBC_01267	PGNALJJH_01168	Uisw_104	Uisw_116	CP159820.1:1156961-1157860(-)	CP159817.1:1041208-1042119(-)	299	0.2141	1.4504	0.147614	177.7	719.3	2.7983	1.8514	0.0523	0.2033	3.8851
rbh	F122	CJJOGPBC_01267	PPLMOOGC_01164	Uisw_104	Uisw_113	CP159820.1:1156961-1157860(-)	CP159809.1:1078032-1078931(-)	299	0.0015	0.0144	0.104167	184.5	712.5	0.0135	4.6	0.0855	0.0014	0.0164
rbh	F312	CJJOGPBC_01268	ECJBPIKB_01198	Uisw_104	Uisw_136	CP159820.1:1157892-1158155(-)	CP159812.1:1103493-1103756(-)	87	0.0099	0.0357	0.277311	37.5	223.5	0.047	2.1535	0.1628	0.009	0.0553
rbh	F312	CJJOGPBC_01268	EJFGMDNC_01222	Uisw_104	Uisw_130	CP159820.1:1157892-1158155(-)	CP159814.1:1122958-1123221(-)	87	0	0.0355	0	39.6	221.4	0.0238	4.6	0	0	0.0523
rbh	F312	CJJOGPBC_01268	FNINCDKH_01184	Uisw_104	Uisw_092	CP159820.1:1157892-1158155(-)	CP159824.1:1041629-1041892(-)	87	0.0149	0.0733	0.203274	38.7	222.3	0.0877	2.0716	0.1145	0.0136	0.119
rbh	F312	CJJOGPBC_01268	FNLKJNEN_01230	Uisw_104	Uisw_137	CP159820.1:1157892-1158155(-)	CP159811.1:1134660-1134923(-)	87	0.0472	0.2393	0.197242	43.3	217.7	0.3192	8.8494	0.1053	0.0442	0.4194
rbh	F312	CJJOGPBC_01268	HIDBPKEE_01192	Uisw_104	Uisw_106	CP159820.1:1157892-1158155(-)	CP159819.1:1064112-1064375(-)	87	0.0302	0.1114	0.271095	40.2	220.8	0.1521	3.9396	0.1561	0.0277	0.1773
rbh	F312	CJJOGPBC_01268	IBAAIHMM_01156	Uisw_104	Uisw_127	CP159820.1:1157892-1158155(-)	CP159815.1:1052704-1052967(-)	87	0.1454	0.4121	0.352827	40.8	220.2	0.9297	2.5814	0.1069	0.1344	1.257
rbh	F312	CJJOGPBC_01268	JLMHJNBC_01207	Uisw_104	Uisw_090	CP159820.1:1157892-1158155(-)	CP159810.1:1079055-1079318(-)	87	0.0099	0.0733	0.135061	35.9	225.1	0.0729	2.157	0.0742	0.0089	0.1205
rbh	F312	CJJOGPBC_01268	KLCMNADK_01254	Uisw_104	Uisw_101	CP159820.1:1157892-1158155(-)	CP159821.1:1161498-1161761(-)	87	0	0
rbh	F312	CJJOGPBC_01268	OBFDJIJE_01226	Uisw_104	Uisw_094	CP159820.1:1157892-1158155(-)	CP159823.1:1102957-1103220(-)	87	0	0.0355	0	39.6	221.4	0.0238	4.6	0	0	0.0523
rbh	F312	CJJOGPBC_01268	PPLMOOGC_01165	Uisw_104	Uisw_113	CP159820.1:1157892-1158155(-)	CP159809.1:1078963-1079226(-)	87	0.0049	0.0355	0.138028	39.6	221.4	0.0353	4.6	0.0866	0.0045	0.0523
rbh	F310	CJJOGPBC_01269	ECJBPIKB_01199	Uisw_104	Uisw_136	CP159820.1:1158161-1158499(-)	CP159812.1:1103762-1104100(-)	112	0	0.0417	0	80	256	0.0275	4.6	0	0	0.0385
rbh	F310	CJJOGPBC_01269	EJFGMDNC_01223	Uisw_104	Uisw_130	CP159820.1:1158161-1158499(-)	CP159814.1:1123227-1123565(-)	112	0	0.0276	0	80	256	0.0182	4.6	0	0	0.0254
rbh	F310	CJJOGPBC_01269	FNINCDKH_01185	Uisw_104	Uisw_092	CP159820.1:1158161-1158499(-)	CP159824.1:1041898-1042233(-)	111	0.0497	0.398	0.124874	73.2	259.8	0.4105	3.1111	0.1117	0.0498	0.4457
rbh	F310	CJJOGPBC_01269	FNLKJNEN_01231	Uisw_104	Uisw_137	CP159820.1:1158161-1158499(-)	CP159811.1:1134929-1135264(-)	111	0.0626	0.4494	0.139297	57.2	275.8	0.6383	1.1224	0.0621	0.0592	0.9533
rbh	F310	CJJOGPBC_01269	HIDBPKEE_01193	Uisw_104	Uisw_106	CP159820.1:1158161-1158499(-)	CP159819.1:1064381-1064719(-)	112	0.0115	0.2035	0.0565111	65.9	270.1	0.1688	1.6913	0.0465	0.0112	0.2409
rbh	F310	CJJOGPBC_01269	IBAAIHMM_01157	Uisw_104	Uisw_127	CP159820.1:1158161-1158499(-)	CP159815.1:1052972-1053310(-)	112	0.0231	0.5166	0.0447154	69.7	266.3	0.4805	2.394	0.0334	0.0229	0.6843
rbh	F310	CJJOGPBC_01269	JLMHJNBC_01208	Uisw_104	Uisw_090	CP159820.1:1158161-1158499(-)	CP159810.1:1079324-1079662(-)	112	0.0038	0.0562	0.0676157	78	258	0.0459	4.6	0.0732	0.0039	0.0531
rbh	F310	CJJOGPBC_01269	KLCMNADK_01255	Uisw_104	Uisw_101	CP159820.1:1158161-1158499(-)	CP159821.1:1161767-1162105(-)	112	0	0
rbh	F310	CJJOGPBC_01269	OBFDJIJE_01227	Uisw_104	Uisw_094	CP159820.1:1158161-1158499(-)	CP159823.1:1103226-1103564(-)	112	0	0.0276	0	80	256	0.0182	4.6	0	0	0.0254
rbh	F310	CJJOGPBC_01269	PPLMOOGC_01166	Uisw_104	Uisw_113	CP159820.1:1158161-1158499(-)	CP159809.1:1079232-1079570(-)	112	0	0
rbh	F303	CJJOGPBC_01270	ECJBPIKB_01200	Uisw_104	Uisw_136	CP159820.1:1158508-1159218(-)	CP159812.1:1104109-1104819(-)	236	0.0036	0.0198	0.181818	119.8	588.2	0.0214	2.1205	0.1339	0.0034	0.0255
rbh	F303	CJJOGPBC_01270	EJFGMDNC_01224	Uisw_104	Uisw_130	CP159820.1:1158508-1159218(-)	CP159814.1:1123574-1124284(-)	236	0.0054	0.0198	0.272727	127.8	580.2	0.0257	4.2596	0.2177	0.0052	0.0239
rbh	F303	CJJOGPBC_01270	FNINCDKH_01186	Uisw_104	Uisw_092	CP159820.1:1158508-1159218(-)	CP159824.1:1042243-1042953(-)	236	0.0072	0.2266	0.0317741	128.7	579.3	0.1832	8.9907	0.0228	0.0069	0.3047
rbh	F303	CJJOGPBC_01270	FNLKJNEN_01232	Uisw_104	Uisw_137	CP159820.1:1158508-1159218(-)	CP159811.1:1135273-1135983(-)	236	0.0036	0.0974	0.036961	124.8	583.2	0.0758	3.203	0.027	0.0034	0.1272
rbh	F303	CJJOGPBC_01270	HIDBPKEE_01194	Uisw_104	Uisw_106	CP159820.1:1158508-1159218(-)	CP159819.1:1064728-1065432(-)	234	0.0722	0.8229	0.0877385	119.6	582.4	1.2298	2.4378	0.0328	0.0681	2.0741
rbh	F303	CJJOGPBC_01270	IBAAIHMM_01158	Uisw_104	Uisw_127	CP159820.1:1158508-1159218(-)	CP159815.1:1053319-1054023(-)	234	0.0708	0.8388	0.0844063	117.8	584.2	1.6986	2.5988	0.0219	0.0666	3.0446
rbh	F303	CJJOGPBC_01270	JLMHJNBC_01209	Uisw_104	Uisw_090	CP159820.1:1158508-1159218(-)	CP159810.1:1079671-1080381(-)	236	0.0036	0.0265	0.135849	119.4	588.6	0.0258	2.1205	0.0993	0.0034	0.0343
rbh	F303	CJJOGPBC_01270	KLCMNADK_01256	Uisw_104	Uisw_101	CP159820.1:1158508-1159218(-)	CP159821.1:1162114-1162824(-)	236	0	0
rbh	F303	CJJOGPBC_01270	OBFDJIJE_01228	Uisw_104	Uisw_094	CP159820.1:1158508-1159218(-)	CP159823.1:1103573-1104283(-)	236	0.0036	0.0198	0.181818	119.8	588.2	0.0214	2.1205	0.1339	0.0034	0.0255
rbh	F303	CJJOGPBC_01270	PPLMOOGC_01167	Uisw_104	Uisw_113	CP159820.1:1158508-1159218(-)	CP159809.1:1079579-1080289(-)	236	0.0036	0.0131	0.274809	120.7	587.3	0.0171	2.1205	0.2038	0.0034	0.0167
rbh	F316	CJJOGPBC_01271	ECJBPIKB_01201	Uisw_104	Uisw_136	CP159820.1:1159227-1161068(-)	CP159812.1:1104829-1106670(-)	613	0.0021	0.0721	0.0291262	339.4	1499.6	0.0561	4.4204	0.0217	0.002	0.0925
rbh	F316	CJJOGPBC_01271	EJFGMDNC_01225	Uisw_104	Uisw_130	CP159820.1:1159227-1161068(-)	CP159814.1:1124294-1126135(-)	613	0.0007	0.049	0.0142857	341.9	1497.1	0.0361	4.5307	0.0108	0.0007	0.0617
rbh	F316	CJJOGPBC_01271	FNINCDKH_01187	Uisw_104	Uisw_092	CP159820.1:1159227-1161068(-)	CP159824.1:1042962-1044803(-)	613	0.005	0.1877	0.0266383	336.4	1502.6	0.151	4.1662	0.0184	0.0047	0.2542
rbh	F316	CJJOGPBC_01271	FNLKJNEN_01233	Uisw_104	Uisw_137	CP159820.1:1159227-1161068(-)	CP159811.1:1135993-1137834(-)	613	0.0021	0.0747	0.0281124	345.5	1493.5	0.0581	4.9512	0.0213	0.002	0.0943
rbh	F316	CJJOGPBC_01271	HIDBPKEE_01195	Uisw_104	Uisw_106	CP159820.1:1159227-1161068(-)	CP159819.1:1065442-1067280(-)	612	0.0215	0.6935	0.0310022	344.5	1491.5	0.8583	4.1422	0.0142	0.0204	1.4363
rbh	F316	CJJOGPBC_01271	IBAAIHMM_01159	Uisw_104	Uisw_127	CP159820.1:1159227-1161068(-)	CP159815.1:1054033-1055871(-)	612	0.02	0.6144	0.0325521	334.8	1501.2	0.7092	3.6203	0.0156	0.0189	1.2116
rbh	F316	CJJOGPBC_01271	JLMHJNBC_01210	Uisw_104	Uisw_090	CP159820.1:1159227-1161068(-)	CP159810.1:1080391-1082232(-)	613	0.0014	0.0617	0.0226904	333.7	1505.3	0.0469	3.2615	0.0166	0.0013	0.0801
rbh	F316	CJJOGPBC_01271	KLCMNADK_01257	Uisw_104	Uisw_101	CP159820.1:1159227-1161068(-)	CP159821.1:1162833-1164674(-)	613	0	0
rbh	F316	CJJOGPBC_01271	OBFDJIJE_01229	Uisw_104	Uisw_094	CP159820.1:1159227-1161068(-)	CP159823.1:1104293-1106134(-)	613	0.0007	0.0669	0.0104634	334	1505	0.0491	2.6695	0.0076	0.0007	0.0871
rbh	F316	CJJOGPBC_01271	PPLMOOGC_01168	Uisw_104	Uisw_113	CP159820.1:1159227-1161068(-)	CP159809.1:1080299-1082140(-)	613	0.0028	0.0643	0.0435459	336.1	1502.9	0.052	3.8402	0.0322	0.0027	0.0829
rbh	F304	CJJOGPBC_01272	ECJBPIKB_01202	Uisw_104	Uisw_136	CP159820.1:1161087-1161929(-)	CP159812.1:1106689-1107531(-)	280	0	0.0277	0	158.3	681.7	0.0184	4.6	0	0	0.0325
rbh	F304	CJJOGPBC_01272	EJFGMDNC_01226	Uisw_104	Uisw_130	CP159820.1:1161087-1161929(-)	CP159814.1:1126154-1126996(-)	280	0.0015	0.0109	0.137615	159.7	680.3	0.0108	4.6	0.1165	0.0015	0.0126
rbh	F304	CJJOGPBC_01272	FNINCDKH_01188	Uisw_104	Uisw_092	CP159820.1:1161087-1161929(-)	CP159824.1:1044822-1045664(-)	280	0.0015	0.039	0.0384615	158.9	681.1	0.0295	5.7039	0.0321	0.0015	0.0457
rbh	F304	CJJOGPBC_01272	FNLKJNEN_01234	Uisw_104	Uisw_137	CP159820.1:1161087-1161929(-)	CP159811.1:1137853-1138695(-)	280	0	0.0333	0	140.2	699.8	0.0222	1.6592	0	0	0.0444
rbh	F304	CJJOGPBC_01272	HIDBPKEE_01196	Uisw_104	Uisw_106	CP159820.1:1161087-1161929(-)	CP159819.1:1067287-1068129(-)	280	0.0375	0.5001	0.074985	149.5	690.5	0.5108	2.8537	0.045	0.0356	0.792
rbh	F304	CJJOGPBC_01272	IBAAIHMM_01160	Uisw_104	Uisw_127	CP159820.1:1161087-1161929(-)	CP159815.1:1055878-1056720(-)	280	0.0407	0.5791	0.0702815	160.5	679.5	0.6066	2.9966	0.0441	0.0393	0.892
rbh	F304	CJJOGPBC_01272	JLMHJNBC_01211	Uisw_104	Uisw_090	CP159820.1:1161087-1161929(-)	CP159810.1:1082251-1083093(-)	280	0	0.039	0	166.7	673.3	0.026	7.0893	0	0	0.0437
rbh	F304	CJJOGPBC_01272	KLCMNADK_01258	Uisw_104	Uisw_101	CP159820.1:1161087-1161929(-)	CP159821.1:1164693-1165535(-)	280	0	0
rbh	F304	CJJOGPBC_01272	OBFDJIJE_01230	Uisw_104	Uisw_094	CP159820.1:1161087-1161929(-)	CP159823.1:1106153-1106995(-)	280	0	0.0389	0	165.2	674.8	0.026	7.1	0	0	0.0441
rbh	F304	CJJOGPBC_01272	PPLMOOGC_01169	Uisw_104	Uisw_113	CP159820.1:1161087-1161929(-)	CP159809.1:1082159-1083001(-)	280	0.0015	0.0333	0.045045	155	685	0.0258	3.4023	0.0364	0.0015	0.0402
rbh	F308	CJJOGPBC_01273	ECJBPIKB_01203	Uisw_104	Uisw_136	CP159820.1:1162031-1162222(+)	CP159812.1:1107633-1107824(+)	63	0.014	0.094	0.148936	32.8	156.2	0.1048	2.7686	0.0924	0.0129	0.1399
rbh	F308	CJJOGPBC_01273	EJFGMDNC_01227	Uisw_104	Uisw_130	CP159820.1:1162031-1162222(+)	CP159814.1:1127100-1127291(+)	63	0.0141	0.0932	0.151288	33.7	155.3	0.1041	3.9346	0.0962	0.013	0.135
rbh	F308	CJJOGPBC_01273	FNINCDKH_01189	Uisw_104	Uisw_092	CP159820.1:1162031-1162222(+)	CP159824.1:1045768-1045959(+)	63	0.0141	0.0936	0.150641	33.8	155.2	0.1042	3.7273	0.0965	0.013	0.1346
rbh	F308	CJJOGPBC_01273	FNLKJNEN_01235	Uisw_104	Uisw_137	CP159820.1:1162031-1162222(+)	CP159811.1:1138799-1138990(+)	63	0.007	0.0447	0.1566	33.5	155.5	0.049	4.6	0.1037	0.0065	0.0623
rbh	F308	CJJOGPBC_01273	HIDBPKEE_01197	Uisw_104	Uisw_106	CP159820.1:1162031-1162222(+)	CP159819.1:1068233-1068424(+)	63	0.0284	0.1186	0.23946	32	157	0.1582	1.8992	0.1405	0.0259	0.1845
rbh	F308	CJJOGPBC_01273	IBAAIHMM_01161	Uisw_104	Uisw_127	CP159820.1:1162031-1162222(+)	CP159815.1:1056823-1057014(+)	63	0.0212	0.146	0.145205	37.2	151.8	0.161	20.9641	0.1047	0.02	0.1912
rbh	F308	CJJOGPBC_01273	JLMHJNBC_01212	Uisw_104	Uisw_090	CP159820.1:1162031-1162222(+)	CP159810.1:1083197-1083388(+)	63	0.007	0.0691	0.101302	32.8	156.2	0.0667	4.6	0.0658	0.0064	0.0976
rbh	F308	CJJOGPBC_01273	KLCMNADK_01259	Uisw_104	Uisw_101	CP159820.1:1162031-1162222(+)	CP159821.1:1165637-1165828(+)	63	0	0
rbh	F308	CJJOGPBC_01273	OBFDJIJE_01231	Uisw_104	Uisw_094	CP159820.1:1162031-1162222(+)	CP159823.1:1107097-1107288(+)	63	0.007	0.0454	0.154185	33.8	155.2	0.0491	4.6	0.1046	0.0065	0.0619
rbh	F308	CJJOGPBC_01273	PPLMOOGC_01170	Uisw_104	Uisw_113	CP159820.1:1162031-1162222(+)	CP159809.1:1083103-1083294(+)	63	0.0141	0.0932	0.151288	33.7	155.3	0.1041	3.9346	0.0962	0.013	0.135
rbh	F305	CJJOGPBC_01274	ECJBPIKB_01204	Uisw_104	Uisw_136	CP159820.1:1162228-1162908(-)	CP159812.1:1107830-1108510(-)	226	0.0113	0.1707	0.066198	105.8	572.2	0.1496	3.5893	0.0403	0.0106	0.2624
rbh	F305	CJJOGPBC_01274	EJFGMDNC_01228	Uisw_104	Uisw_130	CP159820.1:1162228-1162908(-)	CP159814.1:1127297-1127977(-)	226	0.0075	0.0726	0.103306	105.7	572.3	0.0657	4.3946	0.0686	0.007	0.1024
rbh	F305	CJJOGPBC_01274	FNINCDKH_01190	Uisw_104	Uisw_092	CP159820.1:1162228-1162908(-)	CP159824.1:1045965-1046645(-)	226	0.0151	0.0883	0.171008	122.5	555.5	0.094	12.9501	0.1358	0.0146	0.1073
rbh	F305	CJJOGPBC_01274	FNLKJNEN_01236	Uisw_104	Uisw_137	CP159820.1:1162228-1162908(-)	CP159811.1:1138996-1139676(-)	226	0.0228	0.1796	0.126949	133.3	544.7	0.1786	9.8189	0.106	0.0224	0.2112
rbh	F305	CJJOGPBC_01274	HIDBPKEE_01198	Uisw_104	Uisw_106	CP159820.1:1162228-1162908(-)	CP159819.1:1068430-1069110(-)	226	0.0094	0.0881	0.106697	120.2	557.8	0.0811	6.4924	0.0815	0.009	0.1106
rbh	F305	CJJOGPBC_01274	IBAAIHMM_01162	Uisw_104	Uisw_127	CP159820.1:1162228-1162908(-)	CP159815.1:1057020-1057700(-)	226	0.0094	0.0879	0.10694	104.2	573.8	0.0817	3.5373	0.0679	0.0088	0.129
rbh	F305	CJJOGPBC_01274	JLMHJNBC_01213	Uisw_104	Uisw_090	CP159820.1:1162228-1162908(-)	CP159810.1:1083394-1084074(-)	226	0.017	0.2936	0.0579019	127.9	550.1	0.2624	6.5416	0.0422	0.0165	0.3924
rbh	F305	CJJOGPBC_01274	KLCMNADK_01260	Uisw_104	Uisw_101	CP159820.1:1162228-1162908(-)	CP159821.1:1165834-1166514(-)	226	0	0
rbh	F305	CJJOGPBC_01274	OBFDJIJE_01232	Uisw_104	Uisw_094	CP159820.1:1162228-1162908(-)	CP159823.1:1107294-1107974(-)	226	0.019	0.2824	0.0672805	126	552	0.2603	5.2547	0.0475	0.0183	0.3864
rbh	F305	CJJOGPBC_01274	PPLMOOGC_01171	Uisw_104	Uisw_113	CP159820.1:1162228-1162908(-)	CP159809.1:1083300-1083980(-)	226	0.0132	0.0649	0.20339	124.2	553.8	0.0739	10.972	0.1648	0.0128	0.0775
rbh	F313	CJJOGPBC_01275	ECJBPIKB_01205	Uisw_104	Uisw_136	CP159820.1:1162942-1163529(+)	CP159812.1:1108544-1109131(+)	195	0.0175	0.0331	0.528701	105.5	479.5	0.0626	10.8139	0.4342	0.0169	0.0389
rbh	F313	CJJOGPBC_01275	EJFGMDNC_01229	Uisw_104	Uisw_130	CP159820.1:1162942-1163529(+)	CP159814.1:1128011-1128598(+)	195	0.0131	0.0502	0.260956	99.7	485.3	0.0631	4.6	0.199	0.0125	0.0627
rbh	F313	CJJOGPBC_01275	FNINCDKH_01191	Uisw_104	Uisw_092	CP159820.1:1162942-1163529(+)	CP159824.1:1046679-1047266(+)	195	0.0087	0.0332	0.262048	98.7	486.3	0.0417	4.6	0.1988	0.0083	0.0416
rbh	F313	CJJOGPBC_01275	FNLKJNEN_01237	Uisw_104	Uisw_137	CP159820.1:1162942-1163529(+)	CP159811.1:1139710-1140297(+)	195	0.0332	0.0856	0.38785	109.7	475.3	0.1346	20.2748	0.3265	0.0323	0.099
rbh	F313	CJJOGPBC_01275	HIDBPKEE_01199	Uisw_104	Uisw_106	CP159820.1:1162942-1163529(+)	CP159819.1:1069144-1069731(+)	195	0.0153	0.0499	0.306613	104	481	0.0683	4.6	0.245	0.0147	0.06
rbh	F313	CJJOGPBC_01275	IBAAIHMM_01163	Uisw_104	Uisw_127	CP159820.1:1162942-1163529(+)	CP159815.1:1057734-1058321(+)	195	0.0176	0.05	0.352	105	480	0.0736	4.6	0.284	0.0169	0.0594
rbh	F313	CJJOGPBC_01275	JLMHJNBC_01214	Uisw_104	Uisw_090	CP159820.1:1162942-1163529(+)	CP159810.1:1084108-1084695(+)	195	0.0265	0.0764	0.346859	107.9	477.1	0.1122	17.6479	0.2875	0.0257	0.0893
rbh	F313	CJJOGPBC_01275	KLCMNADK_01261	Uisw_104	Uisw_101	CP159820.1:1162942-1163529(+)	CP159821.1:1166548-1167135(+)	195	0	0
rbh	F313	CJJOGPBC_01275	OBFDJIJE_01233	Uisw_104	Uisw_094	CP159820.1:1162942-1163529(+)	CP159823.1:1108008-1108595(+)	195	0.0288	0.0943	0.305408	110.5	474.5	0.1297	19.929	0.2585	0.028	0.1085
rbh	F313	CJJOGPBC_01275	PPLMOOGC_01172	Uisw_104	Uisw_113	CP159820.1:1162942-1163529(+)	CP159809.1:1084014-1084601(+)	195	0.0153	0.0416	0.367788	104.7	480.3	0.0628	4.6	0.2987	0.0147	0.0493
rbh	F068	CJJOGPBC_01276	CNCELHHH_01117	Uisw_104	Uisw_099_02	CP159820.1:1163541-1164194(-)	CP159822.1:1023995-1024648(-)	217	0.2442	1.1005	0.221899	102.1	548.9	2.2148	2.9367	0.0663	0.23	3.4697
rbh	F068	CJJOGPBC_01276	ECJBPIKB_01206	Uisw_104	Uisw_136	CP159820.1:1163541-1164194(-)	CP159812.1:1109143-1109796(-)	217	0.0039	0.0385	0.101299	101.6	549.4	0.0332	3.6955	0.0714	0.0036	0.0511
rbh	F068	CJJOGPBC_01276	EJFGMDNC_01230	Uisw_104	Uisw_130	CP159820.1:1163541-1164194(-)	CP159814.1:1128613-1129263(-)	216	0.0058	0.023	0.252174	109.4	538.6	0.0281	4.8519	0.1996	0.0056	0.028
rbh	F068	CJJOGPBC_01276	FEBIKCLH_01151	Uisw_104	Uisw_134_02	CP159820.1:1163541-1164194(-)	CP159813.1:1041873-1042526(-)	217	0.2395	0.8088	0.296118	107.2	543.8	1.4823	3.5989	0.1243	0.2288	1.8404
rbh	F068	CJJOGPBC_01276	FNINCDKH_01192	Uisw_104	Uisw_092	CP159820.1:1163541-1164194(-)	CP159824.1:1047281-1047931(-)	216	0.0157	0.1409	0.111427	121.4	526.6	0.1293	11.7375	0.0941	0.0154	0.1634
rbh	F068	CJJOGPBC_01276	FNLKJNEN_01238	Uisw_104	Uisw_137	CP159820.1:1163541-1164194(-)	CP159811.1:1140309-1140962(-)	217	0.0127	0.1719	0.0738802	108.9	542.1	0.1447	5.3329	0.053	0.0121	0.2282
rbh	F068	CJJOGPBC_01276	HIDBPKEE_01200	Uisw_104	Uisw_106	CP159820.1:1163541-1164194(-)	CP159819.1:1069743-1070396(-)	217	0.0019	0.0791	0.0240202	132.3	518.7	0.0543	34.0324	0.0237	0.0019	0.0814
rbh	F068	CJJOGPBC_01276	IBAAIHMM_01164	Uisw_104	Uisw_127	CP159820.1:1163541-1164194(-)	CP159815.1:1058333-1058986(-)	217	0.0039	0.0629	0.0620032	109.4	541.6	0.0486	4.6	0.0475	0.0037	0.078
rbh	F068	CJJOGPBC_01276	JLMHJNBC_01215	Uisw_104	Uisw_090	CP159820.1:1163541-1164194(-)	CP159810.1:1084707-1085360(-)	217	0.0039	0.0465	0.083871	130.7	520.3	0.0381	13.8682	0.0805	0.0039	0.0479
rbh	F068	CJJOGPBC_01276	KLCMNADK_01262	Uisw_104	Uisw_101	CP159820.1:1163541-1164194(-)	CP159821.1:1167147-1167800(-)	217	0	0
rbh	F068	CJJOGPBC_01276	LFLBOEME_01184	Uisw_104	Uisw_121	CP159820.1:1163541-1164194(-)	CP159816.1:1087007-1087660(-)	217	0.2321	1.0299	0.225362	105.6	545.4	1.6	3.0318	0.1024	0.2203	2.1512
rbh	F068	CJJOGPBC_01276	OBFDJIJE_01234	Uisw_104	Uisw_094	CP159820.1:1163541-1164194(-)	CP159823.1:1108607-1109260(-)	217	0.0058	0.0386	0.150259	112.9	538.1	0.0377	5.1143	0.1222	0.0056	0.0458
rbh	F068	CJJOGPBC_01276	PGNALJJH_01164	Uisw_104	Uisw_116	CP159820.1:1163541-1164194(-)	CP159817.1:1039094-1039747(-)	217	0.2402	0.9404	0.255423	99.4	551.6	1.6859	3.267	0.0925	0.2248	2.4318
rbh	F068	CJJOGPBC_01276	PPLMOOGC_01173	Uisw_104	Uisw_113	CP159820.1:1163541-1164194(-)	CP159809.1:1084613-1085266(-)	217	0.0058	0.0792	0.0732323	106.1	544.9	0.0639	4.5812	0.0541	0.0055	0.1023
rbh	F332	CJJOGPBC_01283	CNCELHHH_01288	Uisw_104	Uisw_099_02	CP159820.1:1169651-1170205(-)	CP159822.1:1184398-1184952(-)	184	0.0312	0.4509	0.0691949	95	457	0.508	3.0448	0.0344	0.029	0.8437
rbh	F332	CJJOGPBC_01283	ECJBPIKB_01214	Uisw_104	Uisw_136	CP159820.1:1169651-1170205(-)	CP159812.1:1115252-1115806(-)	184	0.0071	0.032	0.221875	107.5	444.5	0.0388	3.0966	0.1765	0.0068	0.0384
rbh	F332	CJJOGPBC_01283	EJFGMDNC_01237	Uisw_104	Uisw_130	CP159820.1:1169651-1170205(-)	CP159814.1:1134720-1135274(-)	184	0.0191	0.3277	0.058285	107.1	444.9	0.2969	3.4184	0.0419	0.0182	0.4343
rbh	F332	CJJOGPBC_01283	JLMHJNBC_01420	Uisw_104	Uisw_090	CP159820.1:1169651-1170205(-)	CP159810.1:1270354-1270908(-)	184	0.0301	0.2751	0.109415	106.4	445.6	0.2858	3.8482	0.0766	0.0287	0.3742
rbh	F332	CJJOGPBC_01283	KLCMNADK_01269	Uisw_104	Uisw_101	CP159820.1:1169651-1170205(-)	CP159821.1:1173257-1173811(-)	184	0	0
rbh	F332	CJJOGPBC_01283	OBFDJIJE_01241	Uisw_104	Uisw_094	CP159820.1:1169651-1170205(-)	CP159823.1:1114717-1115271(-)	184	0.0191	0.3049	0.0626435	108.2	443.8	0.2797	3.699	0.0456	0.0183	0.4006
rbh	F332	CJJOGPBC_01283	PGNALJJH_01173	Uisw_104	Uisw_116	CP159820.1:1169651-1170205(-)	CP159817.1:1046085-1046639(-)	184	0.0191	0.3648	0.0523575	112.8	439.2	0.327	6.8019	0.04	0.0185	0.4614
rbh	F332	CJJOGPBC_01283	PPLMOOGC_01345	Uisw_104	Uisw_113	CP159820.1:1169651-1170205(-)	CP159809.1:1249011-1249565(-)	184	0.0264	0.4479	0.0589417	104.9	447.1	0.4337	3.9319	0.0384	0.0251	0.6536
rbh	F551	CJJOGPBC_01287	ECJBPIKB_01218	Uisw_104	Uisw_136	CP159820.1:1172333-1172743(+)	CP159812.1:1117934-1118344(+)	136	0.0192	0.1865	0.102949	74.5	333.5	0.1768	4.057	0.0755	0.0182	0.2412
rbh	F551	CJJOGPBC_01287	KLCMNADK_01273	Uisw_104	Uisw_101	CP159820.1:1172333-1172743(+)	CP159821.1:1175939-1176349(+)	136	0	0
rbh	F551	CJJOGPBC_01287	OBFDJIJE_01245	Uisw_104	Uisw_094	CP159820.1:1172333-1172743(+)	CP159823.1:1117399-1117809(+)	136	0	0.0223	0	77.7	330.3	0.015	4.6	0	0	0.0262
rbh	F282	CJJOGPBC_01288	CNCELHHH_00293	Uisw_104	Uisw_099_02	CP159820.1:1172841-1174367(+)	CP159822.1:278601-279929(-)	416	0.7095	0.9936	0.71407	181.6	1066.4	3.2252	1.1724	0.1522	0.5937	3.9014
rbh	F282	CJJOGPBC_01288	ECJBPIKB_01219	Uisw_104	Uisw_136	CP159820.1:1172841-1174367(+)	CP159812.1:1118442-1119980(+)	508	0.0043	0.0472	0.0911017	236.9	1287.1	0.0433	3.2235	0.0543	0.0039	0.0717
rbh	F282	CJJOGPBC_01288	FEBIKCLH_00301	Uisw_104	Uisw_134_02	CP159820.1:1172841-1174367(+)	CP159813.1:287114-288442(-)	416	0.7126	0.8985	0.7931	183	1065	3.2523	1.2909	0.1533	0.5991	3.907
rbh	F282	CJJOGPBC_01288	FNINCDKH_01026	Uisw_104	Uisw_092	CP159820.1:1172841-1174367(+)	CP159824.1:893384-894712(+)	416	0.7046	1.0166	0.693095	187.8	1060.2	3.2909	1.302	0.1517	0.5958	3.9265
rbh	F282	CJJOGPBC_01288	FNLKJNEN_00304	Uisw_104	Uisw_137	CP159820.1:1172841-1174367(+)	CP159811.1:287599-288927(-)	416	0.7152	0.9324	0.767053	181.6	1066.4	3.2356	1.0746	0.1533	0.5979	3.9013
rbh	F282	CJJOGPBC_01288	JLMHJNBC_00370	Uisw_104	Uisw_090	CP159820.1:1172841-1174367(+)	CP159810.1:341150-342466(-)	412	0.7296	1.0008	0.729017	186.8	1049.2	3.3479	1.0045	0.1572	0.6165	3.9223
rbh	F282	CJJOGPBC_01288	KLCMNADK_01274	Uisw_104	Uisw_101	CP159820.1:1172841-1174367(+)	CP159821.1:1176447-1177973(+)	508	0	0
rbh	F282	CJJOGPBC_01288	LFLBOEME_00970	Uisw_104	Uisw_121	CP159820.1:1172841-1174367(+)	CP159816.1:877512-878840(+)	416	0.7164	0.9164	0.781755	183.8	1064.2	3.2652	1.2087	0.1537	0.6009	3.9105
rbh	F282	CJJOGPBC_01288	OBFDJIJE_01246	Uisw_104	Uisw_094	CP159820.1:1172841-1174367(+)	CP159823.1:1117907-1119445(+)	508	0.006	0.0846	0.070922	247	1277	0.0746	7.2962	0.044	0.0055	0.125
rbh	F282	CJJOGPBC_01288	PGNALJJH_00953	Uisw_104	Uisw_116	CP159820.1:1172841-1174367(+)	CP159817.1:825426-826754(+)	416	0.7152	1.0191	0.701796	184.5	1063.5	3.2729	1.1946	0.1536	0.6012	3.9134
rbh	F282	CJJOGPBC_01288	PPLMOOGC_00309	Uisw_104	Uisw_113	CP159820.1:1172841-1174367(+)	CP159809.1:298732-300060(-)	416	0.7095	1.0335	0.686502	186.6	1061.4	3.2863	1.3466	0.1527	0.5987	3.9216
rbh	F049	CJJOGPBC_01292	CNCELHHH_01132	Uisw_104	Uisw_099_02	CP159820.1:1176656-1177519(+)	CP159822.1:1034323-1035183(+)	286	0.2154	0.9777	0.220313	145.8	712.2	1.5619	1.6026	0.0975	0.2023	2.0752
rbh	F049	CJJOGPBC_01292	ECJBPIKB_01223	Uisw_104	Uisw_136	CP159820.1:1176656-1177519(+)	CP159812.1:1122314-1123120(+)	268	0.0211	0.2052	0.102827	189.5	614.5	0.1944	25.7821	0.1051	0.0216	0.205
rbh	F049	CJJOGPBC_01292	EJFGMDNC_01245	Uisw_104	Uisw_130	CP159820.1:1176656-1177519(+)	CP159814.1:1140093-1140956(+)	287	0.1437	0.7779	0.184728	171.4	689.6	1.1801	2.7029	0.0988	0.1397	1.4138
rbh	F049	CJJOGPBC_01292	FEBIKCLH_01166	Uisw_104	Uisw_134_02	CP159820.1:1176656-1177519(+)	CP159813.1:1052200-1053063(+)	287	0.2334	1.0018	0.232981	149.9	711.1	1.6442	1.9993	0.1037	0.2189	2.1101
rbh	F049	CJJOGPBC_01292	FNINCDKH_01206	Uisw_104	Uisw_092	CP159820.1:1176656-1177519(+)	CP159824.1:1056724-1057587(+)	287	0.1417	0.7713	0.183716	156	705	1.2418	2.2439	0.081	0.1355	1.6724
rbh	F049	CJJOGPBC_01292	FNLKJNEN_01252	Uisw_104	Uisw_137	CP159820.1:1176656-1177519(+)	CP159811.1:1149756-1150619(+)	287	0.0945	0.3782	0.249868	145.9	715.1	0.5636	2.1252	0.1312	0.0885	0.6749
rbh	F049	CJJOGPBC_01292	HIDBPKEE_01214	Uisw_104	Uisw_106	CP159820.1:1176656-1177519(+)	CP159819.1:1080573-1081436(+)	287	0.0409	0.2917	0.140213	202.3	658.7	0.3031	11.9987	0.1423	0.0418	0.2939
rbh	F049	CJJOGPBC_01292	IBAAIHMM_01177	Uisw_104	Uisw_127	CP159820.1:1176656-1177519(+)	CP159815.1:1067760-1068623(+)	287	0.096	0.8406	0.114204	176.6	684.4	1.3478	3.3013	0.0516	0.0942	1.8256
rbh	F049	CJJOGPBC_01292	JLMHJNBC_01228	Uisw_104	Uisw_090	CP159820.1:1176656-1177519(+)	CP159810.1:1094137-1095003(+)	287	0.0908	0.7523	0.120697	191.5	669.5	0.8097	5.4475	0.1029	0.0918	0.8924
rbh	F049	CJJOGPBC_01292	KLCMNADK_01278	Uisw_104	Uisw_101	CP159820.1:1176656-1177519(+)	CP159821.1:1180262-1181125(+)	287	0	0
rbh	F049	CJJOGPBC_01292	LFLBOEME_01199	Uisw_104	Uisw_121	CP159820.1:1176656-1177519(+)	CP159816.1:1097334-1098197(+)	287	0.0297	0.3174	0.0935728	209.8	651.2	0.296	12.5376	0.0991	0.0307	0.3097
rbh	F049	CJJOGPBC_01292	OBFDJIJE_01250	Uisw_104	Uisw_094	CP159820.1:1176656-1177519(+)	CP159823.1:1121722-1122585(+)	287	0.0243	0.2379	0.102144	207.2	653.8	0.2223	13.8545	0.1092	0.025	0.229
rbh	F049	CJJOGPBC_01292	PGNALJJH_01181	Uisw_104	Uisw_116	CP159820.1:1176656-1177519(+)	CP159817.1:1051460-1052323(+)	287	0.0297	0.265	0.112075	212.9	648.1	0.2537	16.5363	0.1242	0.0308	0.2482
rbh	F049	CJJOGPBC_01292	PPLMOOGC_01186	Uisw_104	Uisw_113	CP159820.1:1176656-1177519(+)	CP159809.1:1094060-1094929(+)	287	0.1556	0.7902	0.196912	169.2	691.8	1.3379	2.6668	0.0908	0.1503	1.6547
rbh	F187	CJJOGPBC_01295	CNCELHHH_01134	Uisw_104	Uisw_099_02	CP159820.1:1179257-1180519(+)	CP159822.1:1036927-1038183(+)	415	0.431	1.3188	0.326812	191.2	1053.8	2.841	1.9989	0.1025	0.4039	3.94
rbh	F187	CJJOGPBC_01295	ECJBPIKB_01225	Uisw_104	Uisw_136	CP159820.1:1179257-1180519(+)	CP159812.1:1124859-1125905(+)	348	0.0385	0.3086	0.124757	210.6	833.4	0.2999	11.2016	0.1114	0.0383	0.3439
rbh	F187	CJJOGPBC_01295	EJFGMDNC_01247	Uisw_104	Uisw_130	CP159820.1:1179257-1180519(+)	CP159814.1:1142701-1143951(+)	413	0.4326	1.2126	0.356754	192.1	1046.9	2.8642	1.3769	0.103	0.4063	3.9435
rbh	F187	CJJOGPBC_01295	FEBIKCLH_01168	Uisw_104	Uisw_134_02	CP159820.1:1179257-1180519(+)	CP159813.1:1054813-1056060(+)	413	0.3939	0.9382	0.419847	185.5	1053.5	2.2631	1.4806	0.1244	0.3673	2.9523
rbh	F187	CJJOGPBC_01295	FNINCDKH_01208	Uisw_104	Uisw_092	CP159820.1:1179257-1180519(+)	CP159824.1:1059336-1060583(+)	414	0.4296	1.1883	0.361525	177.9	1064.1	2.6906	1.1625	0.1022	0.3971	3.8859
rbh	F187	CJJOGPBC_01295	FNLKJNEN_01254	Uisw_104	Uisw_137	CP159820.1:1179257-1180519(+)	CP159811.1:1152362-1153609(+)	413	0.3921	1.4252	0.275119	180.5	1058.5	2.632	1.4011	0.093	0.3623	3.8969
rbh	F187	CJJOGPBC_01295	HIDBPKEE_01216	Uisw_104	Uisw_106	CP159820.1:1179257-1180519(+)	CP159819.1:1083175-1084437(+)	420	0.0454	0.2476	0.18336	265	995	0.27	8.2438	0.1788	0.0458	0.2561
rbh	F187	CJJOGPBC_01295	IBAAIHMM_01179	Uisw_104	Uisw_127	CP159820.1:1179257-1180519(+)	CP159815.1:1070362-1071624(+)	420	0.1378	0.7008	0.196632	222.6	1037.4	1.0256	2.8738	0.1005	0.1324	1.3182
rbh	F187	CJJOGPBC_01295	JLMHJNBC_01230	Uisw_104	Uisw_090	CP159820.1:1179257-1180519(+)	CP159810.1:1096742-1098004(+)	420	0.0844	0.6964	0.121195	239	1021	0.7866	5.1266	0.0806	0.0829	1.0281
rbh	F187	CJJOGPBC_01295	KLCMNADK_01280	Uisw_104	Uisw_101	CP159820.1:1179257-1180519(+)	CP159821.1:1182864-1184126(+)	420	0	0
rbh	F187	CJJOGPBC_01295	LFLBOEME_01201	Uisw_104	Uisw_121	CP159820.1:1179257-1180519(+)	CP159816.1:1099936-1101198(+)	420	0.0239	0.2036	0.117387	255.6	1004.4	0.1895	8.1018	0.1095	0.0238	0.2177
rbh	F187	CJJOGPBC_01295	OBFDJIJE_01252	Uisw_104	Uisw_094	CP159820.1:1179257-1180519(+)	CP159823.1:1124324-1125586(+)	420	0.0369	0.2486	0.148431	272.8	987.2	0.2491	12.3309	0.1515	0.0375	0.2476
rbh	F187	CJJOGPBC_01295	PPLMOOGC_01188	Uisw_104	Uisw_113	CP159820.1:1179257-1180519(+)	CP159809.1:1096668-1097933(+)	419	0.3858	1.1361	0.339583	212	1045	2.0349	2.0141	0.1695	0.3714	2.1912
rbh	F104	CJJOGPBC_01296	CNCELHHH_01135	Uisw_104	Uisw_099_02	CP159820.1:1180500-1181444(+)	CP159822.1:1038173-1039117(+)	309	0.4252	0.9287	0.457844	115.3	811.7	2.3431	1.1749	0.1085	0.3862	3.5606
rbh	F104	CJJOGPBC_01296	ECJBPIKB_01226	Uisw_104	Uisw_136	CP159820.1:1180500-1181444(+)	CP159812.1:1126101-1127045(+)	314	0.0547	0.3136	0.174426	188.6	753.4	0.3421	13.2168	0.1558	0.0547	0.351
rbh	F104	CJJOGPBC_01296	EJFGMDNC_01248	Uisw_104	Uisw_130	CP159820.1:1180500-1181444(+)	CP159814.1:1143954-1144895(+)	309	0.4577	0.9611	0.476225	134.7	792.3	2.6958	1.8558	0.1159	0.4261	3.6773
rbh	F104	CJJOGPBC_01296	FEBIKCLH_01169	Uisw_104	Uisw_134_02	CP159820.1:1180500-1181444(+)	CP159813.1:1056060-1057001(+)	310	0.4629	1.1317	0.409031	124.2	805.8	2.5549	1.5277	0.1177	0.4256	3.6162
rbh	F104	CJJOGPBC_01296	FNINCDKH_01209	Uisw_104	Uisw_092	CP159820.1:1180500-1181444(+)	CP159824.1:1060580-1061524(+)	311	0.4106	0.8426	0.487301	125.5	807.5	2.4423	1.4622	0.1041	0.3774	3.6242
rbh	F104	CJJOGPBC_01296	FNLKJNEN_01255	Uisw_104	Uisw_137	CP159820.1:1180500-1181444(+)	CP159811.1:1153609-1154547(+)	309	0.4059	1.2812	0.316812	138.3	788.7	2.6245	1.4352	0.1028	0.3802	3.6968
rbh	F104	CJJOGPBC_01296	HIDBPKEE_01217	Uisw_104	Uisw_106	CP159820.1:1180500-1181444(+)	CP159819.1:1084418-1085362(+)	314	0.0581	0.3802	0.152814	184.9	757.1	0.398	9.4511	0.1321	0.058	0.4387
rbh	F104	CJJOGPBC_01296	IBAAIHMM_01180	Uisw_104	Uisw_127	CP159820.1:1180500-1181444(+)	CP159815.1:1071605-1072549(+)	314	0.1595	0.8379	0.190357	156.6	785.4	1.0435	4.4155	0.1151	0.1527	1.3267
rbh	F104	CJJOGPBC_01296	JLMHJNBC_01231	Uisw_104	Uisw_090	CP159820.1:1180500-1181444(+)	CP159810.1:1097985-1098929(+)	314	0.1207	0.7102	0.169952	182.1	759.9	0.8714	6.8256	0.1202	0.1203	1.0007
rbh	F104	CJJOGPBC_01296	KLCMNADK_01281	Uisw_104	Uisw_101	CP159820.1:1180500-1181444(+)	CP159821.1:1184107-1185051(+)	314	0	0
rbh	F104	CJJOGPBC_01296	LFLBOEME_01202	Uisw_104	Uisw_121	CP159820.1:1180500-1181444(+)	CP159816.1:1101179-1102123(+)	314	0.0455	0.2192	0.207573	181.2	760.8	0.2542	10.017	0.1784	0.0449	0.2519
rbh	F104	CJJOGPBC_01296	OBFDJIJE_01253	Uisw_104	Uisw_094	CP159820.1:1180500-1181444(+)	CP159823.1:1125567-1126511(+)	314	0.0533	0.3448	0.154582	188.2	753.8	0.3647	12.4824	0.1346	0.0532	0.3954
rbh	F104	CJJOGPBC_01296	PGNALJJH_01185	Uisw_104	Uisw_116	CP159820.1:1180500-1181444(+)	CP159817.1:1055304-1056248(+)	314	0.0455	0.2333	0.195028	176.8	765.2	0.2656	8.0251	0.1603	0.0446	0.2785
rbh	F104	CJJOGPBC_01296	PPLMOOGC_01189	Uisw_104	Uisw_113	CP159820.1:1180500-1181444(+)	CP159809.1:1097914-1098852(+)	309	0.4461	0.9069	0.491895	133.2	793.8	2.3212	1.5036	0.1436	0.4167	2.9009
rbh	F109	CJJOGPBC_01297	CNCELHHH_01136	Uisw_104	Uisw_099_02	CP159820.1:1181431-1182291(+)	CP159822.1:1039114-1039974(+)	286	0.2859	0.8563	0.333878	129.1	728.9	1.5738	1.8696	0.1345	0.2666	1.9818
rbh	F109	CJJOGPBC_01297	ECJBPIKB_01227	Uisw_104	Uisw_136	CP159820.1:1181431-1182291(+)	CP159812.1:1127032-1127892(+)	286	0.0386	0.2675	0.144299	157.3	700.7	0.2797	9.1435	0.1097	0.0375	0.3417
rbh	F109	CJJOGPBC_01297	EJFGMDNC_01249	Uisw_104	Uisw_130	CP159820.1:1181431-1182291(+)	CP159814.1:1144892-1145752(+)	286	0.3006	1.146	0.262304	138.7	719.3	2.5063	2.1263	0.0765	0.2831	3.6993
rbh	F109	CJJOGPBC_01297	FEBIKCLH_01170	Uisw_104	Uisw_134_02	CP159820.1:1181431-1182291(+)	CP159813.1:1056998-1057858(+)	286	0.3108	1.4044	0.221304	135.9	722.1	2.4854	2.0971	0.0791	0.2913	3.6837
rbh	F109	CJJOGPBC_01297	FNINCDKH_01210	Uisw_104	Uisw_092	CP159820.1:1181431-1182291(+)	CP159824.1:1061521-1062381(+)	286	0.3079	0.9285	0.33161	125.4	732.6	2.3128	1.8582	0.0781	0.2828	3.6234
rbh	F109	CJJOGPBC_01297	FNLKJNEN_01256	Uisw_104	Uisw_137	CP159820.1:1181431-1182291(+)	CP159811.1:1154544-1155404(+)	286	0.2804	1.1851	0.236605	140.7	717.3	2.4877	2.0433	0.0713	0.2644	3.7098
rbh	F109	CJJOGPBC_01297	HIDBPKEE_01218	Uisw_104	Uisw_106	CP159820.1:1181431-1182291(+)	CP159819.1:1085349-1086209(+)	286	0.0494	0.2827	0.174744	147	711	0.3249	4.4706	0.1163	0.0471	0.4045
rbh	F109	CJJOGPBC_01297	IBAAIHMM_01181	Uisw_104	Uisw_127	CP159820.1:1181431-1182291(+)	CP159815.1:1072536-1073396(+)	286	0.1273	0.8507	0.149641	148.4	709.6	0.953	3.017	0.0975	0.1222	1.2527
rbh	F109	CJJOGPBC_01297	JLMHJNBC_01232	Uisw_104	Uisw_090	CP159820.1:1181431-1182291(+)	CP159810.1:1098916-1099776(+)	286	0.0855	0.6481	0.131924	151.1	706.9	0.9968	4.6754	0.0551	0.0826	1.4999
rbh	F109	CJJOGPBC_01297	KLCMNADK_01282	Uisw_104	Uisw_101	CP159820.1:1181431-1182291(+)	CP159821.1:1185038-1185898(+)	286	0	0
rbh	F109	CJJOGPBC_01297	LFLBOEME_01203	Uisw_104	Uisw_121	CP159820.1:1181431-1182291(+)	CP159816.1:1102110-1102970(+)	286	0.0462	0.2963	0.155923	160.3	697.7	0.3142	5.9143	0.1244	0.0452	0.3638
rbh	F109	CJJOGPBC_01297	OBFDJIJE_01254	Uisw_104	Uisw_094	CP159820.1:1181431-1182291(+)	CP159823.1:1126498-1127358(+)	286	0.0401	0.2676	0.149851	159.7	698.3	0.2834	9.408	0.1162	0.0391	0.3365
rbh	F109	CJJOGPBC_01297	PGNALJJH_01186	Uisw_104	Uisw_116	CP159820.1:1181431-1182291(+)	CP159817.1:1056235-1057095(+)	286	0.0447	0.3033	0.147379	166.2	691.8	0.3144	6.7702	0.1233	0.0441	0.3576
rbh	F109	CJJOGPBC_01297	PPLMOOGC_01190	Uisw_104	Uisw_113	CP159820.1:1181431-1182291(+)	CP159809.1:1098849-1099700(+)	283	0.2939	1.1171	0.263092	135.8	713.2	2.4592	1.9014	0.0745	0.2743	3.6835
rbh	F200	CJJOGPBC_01299	CNCELHHH_01138	Uisw_104	Uisw_099_02	CP159820.1:1182506-1183771(+)	CP159822.1:1040189-1041454(+)	421	0.2565	1.5044	0.1705	191.2	1071.8	2.3942	2.4039	0.0602	0.2374	3.9402
rbh	F200	CJJOGPBC_01299	ECJBPIKB_01229	Uisw_104	Uisw_136	CP159820.1:1182506-1183771(+)	CP159812.1:1128107-1129372(+)	421	0.0182	0.2705	0.0672828	215.7	1047.3	0.2403	5.1805	0.0453	0.0174	0.3844
rbh	F200	CJJOGPBC_01299	EJFGMDNC_01251	Uisw_104	Uisw_130	CP159820.1:1182506-1183771(+)	CP159814.1:1145972-1147237(+)	421	0.2624	1.0654	0.246292	181.9	1081.1	2.3041	1.6989	0.0617	0.2406	3.9026
rbh	F200	CJJOGPBC_01299	FEBIKCLH_01172	Uisw_104	Uisw_134_02	CP159820.1:1182506-1183771(+)	CP159813.1:1058078-1059343(+)	421	0.1136	0.9343	0.121588	186.1	1076.9	2.0023	2.8397	0.0269	0.1054	3.9198
rbh	F200	CJJOGPBC_01299	FNINCDKH_01212	Uisw_104	Uisw_092	CP159820.1:1182506-1183771(+)	CP159824.1:1062599-1063864(+)	421	0.2566	1.2092	0.212206	180.6	1082.4	2.2757	2.1535	0.0602	0.2347	3.8974
rbh	F200	CJJOGPBC_01299	FNLKJNEN_01258	Uisw_104	Uisw_137	CP159820.1:1182506-1183771(+)	CP159811.1:1155628-1156893(+)	421	0.2611	1.4085	0.185375	191.9	1071.1	2.4133	1.9137	0.0614	0.2422	3.9426
rbh	F200	CJJOGPBC_01299	HIDBPKEE_01220	Uisw_104	Uisw_106	CP159820.1:1182506-1183771(+)	CP159819.1:1086424-1087689(+)	421	0.0401	0.4124	0.0972357	227.1	1035.9	0.4329	6.5399	0.062	0.0388	0.6257
rbh	F200	CJJOGPBC_01299	IBAAIHMM_01183	Uisw_104	Uisw_127	CP159820.1:1182506-1183771(+)	CP159815.1:1073611-1074876(+)	421	0.1076	1.0648	0.101052	207.1	1055.9	1.578	3.5562	0.0378	0.1017	2.6895
rbh	F200	CJJOGPBC_01299	JLMHJNBC_01234	Uisw_104	Uisw_090	CP159820.1:1182506-1183771(+)	CP159810.1:1099991-1101256(+)	421	0.1077	1.2295	0.0875966	213.7	1049.3	2.4926	3.5533	0.0233	0.1027	4.4061
rbh	F200	CJJOGPBC_01299	KLCMNADK_01284	Uisw_104	Uisw_101	CP159820.1:1182506-1183771(+)	CP159821.1:1186113-1187378(+)	421	0	0
rbh	F200	CJJOGPBC_01299	LFLBOEME_01205	Uisw_104	Uisw_121	CP159820.1:1182506-1183771(+)	CP159816.1:1103185-1104450(+)	421	0.0911	0.6598	0.138072	200.3	1062.7	1.0692	3.4642	0.0477	0.0856	1.793
rbh	F200	CJJOGPBC_01299	OBFDJIJE_01256	Uisw_104	Uisw_094	CP159820.1:1182506-1183771(+)	CP159823.1:1127573-1128838(+)	421	0.0203	0.2383	0.0851867	227.6	1035.4	0.2155	11.2647	0.0634	0.0196	0.3093
rbh	F200	CJJOGPBC_01299	PPLMOOGC_01192	Uisw_104	Uisw_113	CP159820.1:1182506-1183771(+)	CP159809.1:1099929-1101194(+)	421	0.2372	1.3815	0.171697	195.4	1067.6	2.3965	2.3727	0.0558	0.2208	3.9564
rbh	F150	CJJOGPBC_01300	CNCELHHH_01139	Uisw_104	Uisw_099_02	CP159820.1:1183768-1184334(+)	CP159822.1:1041451-1042014(+)	187	0.2902	1.3522	0.214613	87.6	473.4	2.2602	1.7096	0.081	0.2718	3.3548
rbh	F150	CJJOGPBC_01300	ECJBPIKB_01230	Uisw_104	Uisw_136	CP159820.1:1183768-1184334(+)	CP159812.1:1129369-1129935(+)	188	0.0287	0.1224	0.234477	102.8	461.2	0.1483	7.253	0.188	0.0277	0.1471
rbh	F150	CJJOGPBC_01300	EJFGMDNC_01252	Uisw_104	Uisw_130	CP159820.1:1183768-1184334(+)	CP159814.1:1147234-1147797(+)	187	0.2686	1.2647	0.212382	83.8	477.2	2.1229	1.8856	0.0749	0.2489	3.3211
rbh	F150	CJJOGPBC_01300	FEBIKCLH_01173	Uisw_104	Uisw_134_02	CP159820.1:1183768-1184334(+)	CP159813.1:1059340-1059906(+)	188	0.1541	0.979	0.157406	99.1	464.9	1.187	3.4829	0.0949	0.1479	1.5583
rbh	F150	CJJOGPBC_01300	FNINCDKH_01213	Uisw_104	Uisw_092	CP159820.1:1183768-1184334(+)	CP159824.1:1063861-1064424(+)	187	0.2727	1.2173	0.22402	90	471	2.2727	1.6595	0.0762	0.2572	3.3751
rbh	F150	CJJOGPBC_01300	FNLKJNEN_01259	Uisw_104	Uisw_137	CP159820.1:1183768-1184334(+)	CP159811.1:1156890-1157453(+)	187	0.2713	0.8386	0.323515	83.2	477.8	1.5999	1.9879	0.1173	0.252	2.1491
rbh	F150	CJJOGPBC_01300	HIDBPKEE_01221	Uisw_104	Uisw_106	CP159820.1:1183768-1184334(+)	CP159819.1:1087686-1088252(+)	188	0.0489	0.3168	0.154356	113.3	450.7	0.3376	8.4223	0.132	0.0485	0.3674
rbh	F150	CJJOGPBC_01300	IBAAIHMM_01184	Uisw_104	Uisw_127	CP159820.1:1183768-1184334(+)	CP159815.1:1074873-1075439(+)	188	0.1506	1.0464	0.143922	98.7	465.3	1.3051	4.5236	0.0802	0.1446	1.8044
rbh	F150	CJJOGPBC_01300	JLMHJNBC_01235	Uisw_104	Uisw_090	CP159820.1:1183768-1184334(+)	CP159810.1:1101253-1101819(+)	188	0.1464	1.2203	0.11997	104.3	459.7	1.3912	4.0042	0.0756	0.1422	1.8814
rbh	F150	CJJOGPBC_01300	KLCMNADK_01285	Uisw_104	Uisw_101	CP159820.1:1183768-1184334(+)	CP159821.1:1187375-1187941(+)	188	0	0
rbh	F150	CJJOGPBC_01300	LFLBOEME_01206	Uisw_104	Uisw_121	CP159820.1:1183768-1184334(+)	CP159816.1:1104447-1105013(+)	188	0.2027	0.9144	0.221675	105.6	458.4	1.4961	5.118	0.1097	0.1979	1.8037
rbh	F150	CJJOGPBC_01300	OBFDJIJE_01257	Uisw_104	Uisw_094	CP159820.1:1183768-1184334(+)	CP159823.1:1128835-1129401(+)	188	0.0392	0.3339	0.1174	100.4	463.6	0.3498	4.4523	0.0785	0.0377	0.4807
rbh	F150	CJJOGPBC_01300	PGNALJJH_01190	Uisw_104	Uisw_116	CP159820.1:1183768-1184334(+)	CP159817.1:1058571-1059137(+)	188	0.1909	0.9477	0.201435	107.7	456.3	1.4898	4.9529	0.1037	0.1874	1.8073
rbh	F150	CJJOGPBC_01300	PPLMOOGC_01193	Uisw_104	Uisw_113	CP159820.1:1183768-1184334(+)	CP159809.1:1101191-1101754(+)	187	0.2826	0.932	0.303219	76.3	484.7	1.993	2.0077	0.0792	0.2574	3.2507
rbh	F269	CJJOGPBC_01301	CNCELHHH_01140	Uisw_104	Uisw_099_02	CP159820.1:1184326-1185468(-)	CP159822.1:1042011-1043168(-)	380	0.2931	1.1333	0.258625	154.2	985.8	2.2318	1.3395	0.0713	0.2693	3.7786
rbh	F269	CJJOGPBC_01301	ECJBPIKB_01231	Uisw_104	Uisw_136	CP159820.1:1184326-1185468(-)	CP159812.1:1129927-1131069(-)	380	0.0168	0.3382	0.0496747	251.9	888.1	0.2681	25.0761	0.0498	0.0171	0.344
rbh	F269	CJJOGPBC_01301	EJFGMDNC_01253	Uisw_104	Uisw_130	CP159820.1:1184326-1185468(-)	CP159814.1:1147794-1148948(-)	379	0.3067	1.3644	0.224787	166.4	970.6	2.4159	1.3114	0.0745	0.2857	3.8358
rbh	F269	CJJOGPBC_01301	FEBIKCLH_01174	Uisw_104	Uisw_134_02	CP159820.1:1184326-1185468(-)	CP159813.1:1059898-1061055(-)	380	0.1336	1.3763	0.0970719	204.7	935.3	1.5962	3.2012	0.0548	0.1299	2.3697
rbh	F269	CJJOGPBC_01301	FNLKJNEN_01260	Uisw_104	Uisw_137	CP159820.1:1184326-1185468(-)	CP159811.1:1157450-1158607(-)	380	0.3144	1.4451	0.217563	162.6	977.4	2.3817	1.2903	0.0761	0.2908	3.8185
rbh	F269	CJJOGPBC_01301	HIDBPKEE_01222	Uisw_104	Uisw_106	CP159820.1:1184326-1185468(-)	CP159819.1:1088244-1089386(-)	380	0.0265	0.3741	0.0708367	242.2	897.8	0.3193	9.689	0.0664	0.0267	0.402
rbh	F269	CJJOGPBC_01301	IBAAIHMM_01185	Uisw_104	Uisw_127	CP159820.1:1184326-1185468(-)	CP159815.1:1075431-1076573(-)	380	0.1034	1.2791	0.0808381	212.8	927.2	1.241	2.8716	0.057	0.1011	1.7752
rbh	F269	CJJOGPBC_01301	JLMHJNBC_01236	Uisw_104	Uisw_090	CP159820.1:1184326-1185468(-)	CP159810.1:1101811-1102953(-)	380	0.1116	1.2477	0.0894446	189	951	2.2215	2.4458	0.027	0.1062	3.9315
rbh	F269	CJJOGPBC_01301	KLCMNADK_01286	Uisw_104	Uisw_101	CP159820.1:1184326-1185468(-)	CP159821.1:1187933-1189075(-)	380	0	0
rbh	F269	CJJOGPBC_01301	OBFDJIJE_01258	Uisw_104	Uisw_094	CP159820.1:1184326-1185468(-)	CP159823.1:1129393-1130535(-)	380	0.0203	0.3634	0.0558613	264.8	875.2	0.2893	29.3409	0.0605	0.0209	0.3459
rbh	F269	CJJOGPBC_01301	PGNALJJH_01191	Uisw_104	Uisw_116	CP159820.1:1184326-1185468(-)	CP159817.1:1059129-1060286(-)	380	0.1314	1.1655	0.112741	181.6	958.4	2.1776	2.3194	0.0318	0.1241	3.9014
rbh	F269	CJJOGPBC_01301	PPLMOOGC_01194	Uisw_104	Uisw_113	CP159820.1:1184326-1185468(-)	CP159809.1:1101751-1102908(-)	380	0.2751	1.553	0.177141	162.2	977.8	2.2855	1.4059	0.0668	0.2549	3.8168
rbh	F135	CJJOGPBC_01302	ECJBPIKB_01232	Uisw_104	Uisw_136	CP159820.1:1185472-1185924(-)	CP159812.1:1131074-1131529(-)	150	0.0779	0.2491	0.312726	59.6	390.4	0.3768	2.6476	0.1486	0.0714	0.4806
rbh	F135	CJJOGPBC_01302	EJFGMDNC_01254	Uisw_104	Uisw_130	CP159820.1:1185472-1185924(-)	CP159814.1:1148948-1149283(-)	109	0.5542	1.3606	0.40732	55.7	271.3	2.8663	2.7179	0.1767	0.5328	3.0147
rbh	F135	CJJOGPBC_01302	FEBIKCLH_01175	Uisw_104	Uisw_134_02	CP159820.1:1185472-1185924(-)	CP159813.1:1061055-1061384(-)	108	0.6053	1.4885	0.406651	47.1	276.9	2.6912	1.8223	0.1933	0.5584	2.889
rbh	F135	CJJOGPBC_01302	FNINCDKH_01216	Uisw_104	Uisw_092	CP159820.1:1185472-1185924(-)	CP159824.1:1065577-1065909(-)	105	0.5584	1.0254	0.544568	43	272	2.45	1.6998	0.1773	0.5	2.8206
rbh	F135	CJJOGPBC_01302	HIDBPKEE_01223	Uisw_104	Uisw_106	CP159820.1:1185472-1185924(-)	CP159819.1:1089391-1089843(-)	150	0.0967	0.2972	0.32537	63.4	386.6	0.4756	3.1979	0.1547	0.0896	0.579
rbh	F135	CJJOGPBC_01302	IBAAIHMM_01186	Uisw_104	Uisw_127	CP159820.1:1185472-1185924(-)	CP159815.1:1076578-1077024(-)	143	0.2894	1.1399	0.253882	83.9	345.1	1.9747	5.9096	0.1369	0.2948	2.1538
rbh	F135	CJJOGPBC_01302	KLCMNADK_01287	Uisw_104	Uisw_101	CP159820.1:1185472-1185924(-)	CP159821.1:1189079-1189531(-)	150	0	0
rbh	F135	CJJOGPBC_01302	OBFDJIJE_01259	Uisw_104	Uisw_094	CP159820.1:1185472-1185924(-)	CP159823.1:1130540-1130995(-)	150	0.0919	0.3754	0.244806	59.3	390.7	0.6265	2.2974	0.082	0.0844	1.0287
rbh	F135	CJJOGPBC_01302	PPLMOOGC_01195	Uisw_104	Uisw_113	CP159820.1:1185472-1185924(-)	CP159809.1:1102908-1103234(-)	108	0.6044	1.2367	0.48872	45.1	278.9	2.6326	2.4098	0.1953	0.5577	2.8563
rbh	F213	CJJOGPBC_01303	CNCELHHH_01142	Uisw_104	Uisw_099_02	CP159820.1:1185911-1186411(-)	CP159822.1:1043472-1043969(-)	164	0.3213	1.1525	0.278785	98.7	393.3	1.7861	2.7305	0.1871	0.318	1.7
rbh	F213	CJJOGPBC_01303	ECJBPIKB_01233	Uisw_104	Uisw_136	CP159820.1:1185911-1186411(-)	CP159812.1:1131516-1132016(-)	166	0.0582	0.2996	0.194259	128.8	369.2	0.3315	27.9759	0.2509	0.0623	0.2484
rbh	F213	CJJOGPBC_01303	EJFGMDNC_01255	Uisw_104	Uisw_130	CP159820.1:1185911-1186411(-)	CP159814.1:1149280-1149771(-)	162	0.3652	2.4731	0.147669	97.8	388.2	2.9474	2.4645	0.106	0.3643	3.437
rbh	F213	CJJOGPBC_01303	FEBIKCLH_01176	Uisw_104	Uisw_134_02	CP159820.1:1185911-1186411(-)	CP159813.1:1061368-1061868(-)	166	0.1983	0.9508	0.208561	96.6	401.4	1.3824	3.5941	0.1247	0.1951	1.5651
rbh	F213	CJJOGPBC_01303	FNINCDKH_01217	Uisw_104	Uisw_092	CP159820.1:1185911-1186411(-)	CP159824.1:1065893-1066384(-)	163	0.3909	1.5174	0.257612	100.2	388.8	2.0014	2.8846	0.2252	0.3912	1.7376
rbh	F213	CJJOGPBC_01303	FNLKJNEN_01262	Uisw_104	Uisw_137	CP159820.1:1185911-1186411(-)	CP159811.1:1158923-1159414(-)	163	0.3419	-1		91	398	2.7066	1.9558	0.099	0.3349	3.3831
rbh	F213	CJJOGPBC_01303	HIDBPKEE_01224	Uisw_104	Uisw_106	CP159820.1:1185911-1186411(-)	CP159819.1:1089830-1090330(-)	166	0.0501	0.2179	0.229922	136.8	361.2	0.2578	25.986	0.3251	0.0547	0.1683
rbh	F213	CJJOGPBC_01303	IBAAIHMM_01187	Uisw_104	Uisw_127	CP159820.1:1185911-1186411(-)	CP159815.1:1077017-1077511(-)	164	0.14	1.0298	0.135949	100.1	391.9	1.5204	4.8714	0.0717	0.1394	1.9449
rbh	F213	CJJOGPBC_01303	JLMHJNBC_01238	Uisw_104	Uisw_090	CP159820.1:1185911-1186411(-)	CP159810.1:1103278-1103772(-)	164	0.1563	0.9025	0.173186	94.3	397.7	1.4141	3.879	0.0839	0.1524	1.817
rbh	F213	CJJOGPBC_01303	KLCMNADK_01288	Uisw_104	Uisw_101	CP159820.1:1185911-1186411(-)	CP159821.1:1189518-1190018(-)	166	0	0
rbh	F213	CJJOGPBC_01303	LFLBOEME_01210	Uisw_104	Uisw_121	CP159820.1:1185911-1186411(-)	CP159816.1:1106473-1106973(-)	165	0.3482	1.3415	0.25956	92.2	402.8	2.0253	1.8856	0.1586	0.3395	2.1413
rbh	F213	CJJOGPBC_01303	OBFDJIJE_01260	Uisw_104	Uisw_094	CP159820.1:1185911-1186411(-)	CP159823.1:1130982-1131482(-)	166	0.0459	0.265	0.173208	134.6	363.4	0.2784	24.5701	0.2396	0.0499	0.2084
rbh	F213	CJJOGPBC_01303	PPLMOOGC_01196	Uisw_104	Uisw_113	CP159820.1:1185911-1186411(-)	CP159809.1:1103231-1103713(-)	160	0.3216	1.3575	0.236906	94.3	385.7	1.8211	1.9242	0.1773	0.3175	1.7907
rbh	F166	CJJOGPBC_01312	CNCELHHH_01152	Uisw_104	Uisw_099_02	CP159820.1:1197699-1198379(+)	CP159822.1:1055302-1055982(+)	226	0.0517	0.4262	0.121305	117.9	560.1	0.43	6.0567	0.0869	0.0507	0.5836
rbh	F166	CJJOGPBC_01312	ECJBPIKB_01242	Uisw_104	Uisw_136	CP159820.1:1197699-1198379(+)	CP159812.1:1143354-1144034(+)	226	0.0223	0.0468	0.476496	137.9	540.1	0.0816	16.4956	0.4994	0.0226	0.0453
rbh	F166	CJJOGPBC_01312	EJFGMDNC_01283	Uisw_104	Uisw_130	CP159820.1:1197699-1198379(+)	CP159814.1:1170513-1171193(+)	226	0.0205	0.0628	0.326433	139.1	538.9	0.0866	14.9608	0.3445	0.0208	0.0603
rbh	F166	CJJOGPBC_01312	FEBIKCLH_01188	Uisw_104	Uisw_134_02	CP159820.1:1197699-1198379(+)	CP159813.1:1074783-1075463(+)	226	0.056	0.4096	0.136719	128.2	549.8	0.4086	6.6382	0.116	0.0558	0.4811
rbh	F166	CJJOGPBC_01312	FNINCDKH_01227	Uisw_104	Uisw_092	CP159820.1:1197699-1198379(+)	CP159824.1:1077762-1078445(+)	226	0.2509	1.6517	0.151904	106.4	571.6	2.2569	2.5855	0.0687	0.2405	3.5007
rbh	F166	CJJOGPBC_01312	FNLKJNEN_01271	Uisw_104	Uisw_137	CP159820.1:1197699-1198379(+)	CP159811.1:1170651-1171331(+)	226	0.0261	0.0803	0.325031	146.1	531.9	0.1101	20.5493	0.3716	0.0269	0.0724
rbh	F166	CJJOGPBC_01312	HIDBPKEE_01238	Uisw_104	Uisw_106	CP159820.1:1197699-1198379(+)	CP159819.1:1104026-1104706(+)	226	0.0204	0.0884	0.230769	139.6	538.4	0.1015	13.2103	0.2464	0.0208	0.0842
rbh	F166	CJJOGPBC_01312	IBAAIHMM_01204	Uisw_104	Uisw_127	CP159820.1:1197699-1198379(+)	CP159815.1:1094377-1095057(+)	226	0.0242	0.0969	0.249742	145.9	532.1	0.1159	15.517	0.2803	0.0249	0.0888
rbh	F166	CJJOGPBC_01312	JLMHJNBC_01257	Uisw_104	Uisw_090	CP159820.1:1197699-1198379(+)	CP159810.1:1121354-1122037(+)	226	0.2561	1.0138	0.252614	95.4	582.6	2.0597	1.2121	0.0699	0.2391	3.4187
rbh	F166	CJJOGPBC_01312	KLCMNADK_01299	Uisw_104	Uisw_101	CP159820.1:1197699-1198379(+)	CP159821.1:1203274-1203954(+)	226	0	0
rbh	F166	CJJOGPBC_01312	LFLBOEME_01222	Uisw_104	Uisw_121	CP159820.1:1197699-1198379(+)	CP159816.1:1120451-1121131(+)	226	0.0395	0.2916	0.13546	128.9	549.1	0.284	7.8412	0.1192	0.0394	0.3302
rbh	F166	CJJOGPBC_01312	OBFDJIJE_01272	Uisw_104	Uisw_094	CP159820.1:1197699-1198379(+)	CP159823.1:1144221-1144901(+)	226	0.0204	0.0633	0.322275	127.4	550.6	0.087	6.1089	0.3036	0.0203	0.0668
rbh	F166	CJJOGPBC_01312	PGNALJJH_01202	Uisw_104	Uisw_116	CP159820.1:1197699-1198379(+)	CP159817.1:1073467-1074087(+)	206	0.0245	0.1567	0.15635	112.8	505.2	0.1562	4.9647	0.1365	0.0242	0.177
rbh	F166	CJJOGPBC_01312	PPLMOOGC_01208	Uisw_104	Uisw_113	CP159820.1:1197699-1198379(+)	CP159809.1:1117575-1118255(+)	226	0.0204	0.1061	0.192271	139.4	538.6	0.1128	14.2521	0.2019	0.0207	0.1027
rbh	F219	CJJOGPBC_01313	CNCELHHH_01153	Uisw_104	Uisw_099_02	CP159820.1:1198382-1199353(-)	CP159822.1:1055984-1056955(-)	323	0.0739	0.4196	0.17612	153.7	815.3	0.5133	4.4637	0.1005	0.0707	0.7036
rbh	F219	CJJOGPBC_01313	ECJBPIKB_01243	Uisw_104	Uisw_136	CP159820.1:1198382-1199353(-)	CP159812.1:1144037-1145008(-)	323	0.0091	0.0942	0.096603	177.3	791.7	0.0792	12.4213	0.0852	0.0089	0.1045
rbh	F219	CJJOGPBC_01313	EJFGMDNC_01284	Uisw_104	Uisw_130	CP159820.1:1198382-1199353(-)	CP159814.1:1171196-1172167(-)	323	0.0623	0.4115	0.151397	166.1	802.9	0.4427	3.6292	0.1064	0.0605	0.5686
rbh	F219	CJJOGPBC_01313	FEBIKCLH_01189	Uisw_104	Uisw_134_02	CP159820.1:1198382-1199353(-)	CP159813.1:1075466-1076437(-)	323	0.0616	0.3619	0.170213	150.9	818.1	0.4147	3.8313	0.1029	0.0586	0.5698
rbh	F219	CJJOGPBC_01313	FNINCDKH_01228	Uisw_104	Uisw_092	CP159820.1:1198382-1199353(-)	CP159824.1:1078450-1079421(-)	323	0.1514	0.9188	0.16478	137.8	831.2	1.6391	1.6433	0.0473	0.1415	2.9888
rbh	F219	CJJOGPBC_01313	FNLKJNEN_01272	Uisw_104	Uisw_137	CP159820.1:1198382-1199353(-)	CP159811.1:1171334-1172305(-)	323	0.0104	0.0764	0.136126	179.1	789.9	0.0717	9.7652	0.121	0.0102	0.0843
rbh	F219	CJJOGPBC_01313	HIDBPKEE_01239	Uisw_104	Uisw_106	CP159820.1:1198382-1199353(-)	CP159819.1:1104709-1105680(-)	323	0.0078	0.1177	0.0662702	180.2	788.8	0.091	11.1703	0.059	0.0077	0.1297
rbh	F219	CJJOGPBC_01313	IBAAIHMM_01205	Uisw_104	Uisw_127	CP159820.1:1198382-1199353(-)	CP159815.1:1095060-1096031(-)	323	0.0094	0.1225	0.0767347	141.9	827.1	0.1007	2.557	0.0496	0.0088	0.1777
rbh	F219	CJJOGPBC_01313	JLMHJNBC_01258	Uisw_104	Uisw_090	CP159820.1:1198382-1199353(-)	CP159810.1:1122043-1123014(-)	323	0.1705	1.0627	0.16044	143.3	825.7	2.0607	1.889	0.043	0.1601	3.7235
rbh	F219	CJJOGPBC_01313	KLCMNADK_01300	Uisw_104	Uisw_101	CP159820.1:1198382-1199353(-)	CP159821.1:1203957-1204928(-)	323	0	0.0105	0	149.7	819.3	0.0063	3.9767	0	0	0.0135
rbh	F219	CJJOGPBC_01313	LFLBOEME_01223	Uisw_104	Uisw_121	CP159820.1:1198382-1199353(-)	CP159816.1:1121134-1122105(-)	323	0.0638	0.4749	0.134344	163.4	805.6	0.5223	3.7378	0.0846	0.0616	0.7286
rbh	F219	CJJOGPBC_01313	PGNALJJH_01203	Uisw_104	Uisw_116	CP159820.1:1198382-1199353(-)	CP159817.1:1074090-1075061(-)	323	0.0486	0.4432	0.109657	159.1	809.9	0.463	3.5557	0.0663	0.0466	0.7029
rbh	F219	CJJOGPBC_01313	PPLMOOGC_01209	Uisw_104	Uisw_113	CP159820.1:1198382-1199353(-)	CP159809.1:1118258-1119229(-)	323	0.0107	0.0927	0.115426	174.7	794.3	0.0823	7.988	0.1001	0.0105	0.1046
rbh	F254	CJJOGPBC_01321	CNCELHHH_01162	Uisw_104	Uisw_099_02	CP159820.1:1205699-1206664(+)	CP159822.1:1064507-1065472(+)	321	0.1973	1.1288	0.174787	180.3	782.7	1.3407	4.7123	0.1254	0.1938	1.5457
rbh	F254	CJJOGPBC_01321	EJFGMDNC_01293	Uisw_104	Uisw_130	CP159820.1:1205699-1206664(+)	CP159814.1:1179650-1180615(+)	321	0.1424	0.7087	0.200931	195.3	767.7	0.9479	5.7957	0.1426	0.1424	0.9985
rbh	F254	CJJOGPBC_01321	FEBIKCLH_01197	Uisw_104	Uisw_134_02	CP159820.1:1205699-1206664(+)	CP159813.1:1083684-1084649(+)	321	0.2259	0.9752	0.231645	172.2	790.8	1.9123	5.0344	0.0861	0.2199	2.555
rbh	F254	CJJOGPBC_01321	FNINCDKH_01237	Uisw_104	Uisw_092	CP159820.1:1205699-1206664(+)	CP159824.1:1086944-1087909(+)	321	0.1985	1.088	0.182445	194.9	768.1	1.9825	5.2906	0.0802	0.199	2.4817
rbh	F254	CJJOGPBC_01321	FNLKJNEN_01280	Uisw_104	Uisw_137	CP159820.1:1205699-1206664(+)	CP159811.1:1178652-1179617(+)	321	0.0593	0.4028	0.147219	196.1	766.9	0.4271	15.8721	0.128	0.0596	0.4658
rbh	F254	CJJOGPBC_01321	HIDBPKEE_01248	Uisw_104	Uisw_106	CP159820.1:1205699-1206664(+)	CP159819.1:1113163-1114128(+)	321	0.0328	0.2441	0.134371	191.5	771.5	0.2413	9.2355	0.1194	0.0326	0.2731
rbh	F254	CJJOGPBC_01321	IBAAIHMM_01214	Uisw_104	Uisw_127	CP159820.1:1205699-1206664(+)	CP159815.1:1103515-1104480(+)	321	0.0767	0.5481	0.139938	194.5	768.5	0.6044	7.3461	0.1102	0.0766	0.6947
rbh	F254	CJJOGPBC_01321	KLCMNADK_01308	Uisw_104	Uisw_101	CP159820.1:1205699-1206664(+)	CP159821.1:1211274-1212239(+)	321	0	0.005	0	190.2	772.8	0.0031	4.6	0	0	0.0053
rbh	F254	CJJOGPBC_01321	LFLBOEME_01231	Uisw_104	Uisw_121	CP159820.1:1205699-1206664(+)	CP159816.1:1128452-1129417(+)	321	0.0708	0.4198	0.168652	202.1	760.9	0.4587	11.5594	0.156	0.0716	0.459
rbh	F254	CJJOGPBC_01321	OBFDJIJE_01282	Uisw_104	Uisw_094	CP159820.1:1205699-1206664(+)	CP159823.1:1152218-1153183(+)	321	0.0383	0.2849	0.134433	183.4	779.6	0.2845	8.2119	0.1114	0.0377	0.338
rbh	F254	CJJOGPBC_01321	PGNALJJH_01211	Uisw_104	Uisw_116	CP159820.1:1205699-1206664(+)	CP159817.1:1081407-1082372(+)	321	0.0722	0.395	0.182785	203.5	759.5	0.442	11.8739	0.1728	0.0732	0.4238
rbh	F254	CJJOGPBC_01321	PPLMOOGC_01218	Uisw_104	Uisw_113	CP159820.1:1205699-1206664(+)	CP159809.1:1126742-1127707(+)	321	0.0557	0.3273	0.17018	174.8	788.2	0.3635	5.0701	0.1281	0.0542	0.4231
rbh	F097	CJJOGPBC_01325	CNCELHHH_01166	Uisw_104	Uisw_099_02	CP159820.1:1209708-1211018(+)	CP159822.1:1068516-1069826(+)	436	0.0051	0.1902	0.0268139	222.4	1085.6	0.1715	11.5352	0.0147	0.0046	0.3136
rbh	F097	CJJOGPBC_01325	ECJBPIKB_01255	Uisw_104	Uisw_136	CP159820.1:1209708-1211018(+)	CP159812.1:1155377-1156687(+)	436	0.0046	0.0977	0.0470829	228.6	1079.4	0.0864	8.0681	0.0288	0.0042	0.1451
rbh	F097	CJJOGPBC_01325	EJFGMDNC_01297	Uisw_104	Uisw_130	CP159820.1:1209708-1211018(+)	CP159814.1:1183658-1184968(+)	436	0.0916	0.8024	0.114158	238.3	1069.7	1.396	2.8696	0.0386	0.0841	2.1771
rbh	F097	CJJOGPBC_01325	FEBIKCLH_01202	Uisw_104	Uisw_134_02	CP159820.1:1209708-1211018(+)	CP159813.1:1088264-1089556(+)	429	0.1894	1.0379	0.182484	245.7	1041.3	2.0227	1.5009	0.0628	0.1752	2.7888
rbh	F097	CJJOGPBC_01325	FNINCDKH_01242	Uisw_104	Uisw_092	CP159820.1:1209708-1211018(+)	CP159824.1:1090952-1092262(+)	436	0.0802	0.7957	0.100792	235.7	1072.3	1.276	2.3372	0.0363	0.0735	2.0259
rbh	F097	CJJOGPBC_01325	FNLKJNEN_01284	Uisw_104	Uisw_137	CP159820.1:1209708-1211018(+)	CP159811.1:1182661-1183971(+)	436	0.002	0.1776	0.0112613	223.9	1084.1	0.1542	22.0304	0.0063	0.0018	0.2912
rbh	F097	CJJOGPBC_01325	HIDBPKEE_01252	Uisw_104	Uisw_106	CP159820.1:1209708-1211018(+)	CP159819.1:1117197-1118486(+)	429	0.1801	1.0674	0.168728	243.6	1043.4	2.3414	1.7216	0.0486	0.1659	3.4132
rbh	F097	CJJOGPBC_01325	IBAAIHMM_01218	Uisw_104	Uisw_127	CP159820.1:1209708-1211018(+)	CP159815.1:1107525-1108835(+)	436	0.002	0.1506	0.0132802	218.7	1089.3	0.1309	19.8056	0.0073	0.0018	0.2519
rbh	F097	CJJOGPBC_01325	JLMHJNBC_01270	Uisw_104	Uisw_090	CP159820.1:1209708-1211018(+)	CP159810.1:1133433-1134536(+)	367	0.0976	0.6841	0.142669	194.5	906.5	0.9976	3.5107	0.0607	0.089	1.4676
rbh	F097	CJJOGPBC_01325	KLCMNADK_01312	Uisw_104	Uisw_101	CP159820.1:1209708-1211018(+)	CP159821.1:1215283-1216593(+)	436	0	0
rbh	F097	CJJOGPBC_01325	LFLBOEME_01235	Uisw_104	Uisw_121	CP159820.1:1209708-1211018(+)	CP159816.1:1132462-1133772(+)	436	0.0887	0.731	0.121341	233.1	1074.9	1.155	2.8513	0.0454	0.081	1.7866
rbh	F097	CJJOGPBC_01325	OBFDJIJE_01286	Uisw_104	Uisw_094	CP159820.1:1209708-1211018(+)	CP159823.1:1156227-1157537(+)	436	0.002	0.125	0.016	236.1	1071.9	0.103	11.5401	0.0103	0.0019	0.1817
rbh	F097	CJJOGPBC_01325	PGNALJJH_01215	Uisw_104	Uisw_116	CP159820.1:1209708-1211018(+)	CP159817.1:1085416-1086726(+)	436	0.0888	0.7298	0.121677	234.1	1073.9	1.1208	2.7997	0.0473	0.0811	1.7157
rbh	F097	CJJOGPBC_01325	PPLMOOGC_01222	Uisw_104	Uisw_113	CP159820.1:1209708-1211018(+)	CP159809.1:1130751-1132061(+)	436	0.001	0.1583	0.00631712	229.4	1078.6	0.1302	10.5266	0.0038	0.0009	0.2432
rbh	F075	CJJOGPBC_01327	CNCELHHH_01169	Uisw_104	Uisw_099_02	CP159820.1:1211617-1211913(+)	CP159822.1:1071320-1071616(+)	98	0.142	1.1855	0.119781	39.6	254.4	1.4508	0.7312	0.0467	0.1288	2.76
rbh	F075	CJJOGPBC_01327	ECJBPIKB_01257	Uisw_104	Uisw_136	CP159820.1:1211617-1211913(+)	CP159812.1:1157286-1157582(+)	98	0.0397	0.2267	0.175121	44.6	249.4	0.251	3.0637	0.1075	0.0371	0.3446
rbh	F075	CJJOGPBC_01327	EJFGMDNC_01300	Uisw_104	Uisw_130	CP159820.1:1211617-1211913(+)	CP159814.1:1186446-1186754(+)	98	0.0262	0.5242	0.0499809	54.9	239.1	0.4756	6.6223	0.0347	0.0256	0.7369
rbh	F075	CJJOGPBC_01327	FEBIKCLH_01205	Uisw_104	Uisw_134_02	CP159820.1:1211617-1211913(+)	CP159813.1:1091051-1091347(+)	98	0.1473	0.9481	0.155363	40	254	1.4764	1.194	0.0486	0.1345	2.7659
rbh	F075	CJJOGPBC_01327	FNINCDKH_01245	Uisw_104	Uisw_092	CP159820.1:1211617-1211913(+)	CP159824.1:1093752-1094048(+)	98	0.1034	0.9279	0.111434	46.4	247.6	1.2108	2.4465	0.0477	0.0972	2.0386
rbh	F075	CJJOGPBC_01327	FNLKJNEN_01287	Uisw_104	Uisw_137	CP159820.1:1211617-1211913(+)	CP159811.1:1185464-1185760(+)	98	0.1735	0.8349	0.207809	38.3	255.7	1.4763	1.0849	0.0573	0.1565	2.7337
rbh	F075	CJJOGPBC_01327	HIDBPKEE_01263	Uisw_104	Uisw_106	CP159820.1:1211617-1211913(+)	CP159819.1:1126527-1126823(+)	98	0.0086	0.105	0.0819048	51.3	242.7	0.0896	4.6	0.0628	0.0083	0.1319
rbh	F075	CJJOGPBC_01327	IBAAIHMM_01220	Uisw_104	Uisw_127	CP159820.1:1211617-1211913(+)	CP159815.1:1109434-1109730(+)	98	0.0262	0.4354	0.0601746	50	244	0.4317	3.641	0.0345	0.025	0.7245
rbh	F075	CJJOGPBC_01327	JLMHJNBC_01273	Uisw_104	Uisw_090	CP159820.1:1211617-1211913(+)	CP159810.1:1135341-1135637(+)	98	0.0373	0.2193	0.170087	48.9	245.1	0.2376	4.7783	0.1201	0.0357	0.297
rbh	F075	CJJOGPBC_01327	KLCMNADK_01314	Uisw_104	Uisw_101	CP159820.1:1211617-1211913(+)	CP159821.1:1217192-1217488(+)	98	0	0.0166	0	49.9	244.1	0.0103	4.6	0	0	0.0203
rbh	F075	CJJOGPBC_01327	LFLBOEME_01237	Uisw_104	Uisw_121	CP159820.1:1211617-1211913(+)	CP159816.1:1134371-1134667(+)	98	0.0487	0.5282	0.0921999	54.1	239.9	0.5599	4.1482	0.0591	0.0475	0.8034
rbh	F075	CJJOGPBC_01327	OBFDJIJE_01288	Uisw_104	Uisw_094	CP159820.1:1211617-1211913(+)	CP159823.1:1158136-1158432(+)	98	0.0173	0.0692	0.25	50.9	243.1	0.0852	4.9266	0.1975	0.0167	0.0844
rbh	F075	CJJOGPBC_01327	PGNALJJH_01217	Uisw_104	Uisw_116	CP159820.1:1211617-1211913(+)	CP159817.1:1087325-1087621(+)	98	0.0441	0.4956	0.0889831	53.7	240.3	0.5089	3.4105	0.0582	0.0429	0.7368
rbh	F075	CJJOGPBC_01327	PPLMOOGC_01224	Uisw_104	Uisw_113	CP159820.1:1211617-1211913(+)	CP159809.1:1132660-1132956(+)	98	0.0306	0.435	0.0703448	48.9	245.1	0.4298	4.5806	0.0407	0.0292	0.7158
rbh	F004	CJJOGPBC_01329	CNCELHHH_01171	Uisw_104	Uisw_099_02	CP159820.1:1212528-1213379(-)	CP159822.1:1072231-1073115(-)	283	0.2579	1.0975	0.234989	154.5	694.5	2.6446	2.1018	0.0626	0.2365	3.7803
rbh	F004	CJJOGPBC_01329	ECJBPIKB_01259	Uisw_104	Uisw_136	CP159820.1:1212528-1213379(-)	CP159812.1:1158197-1159048(-)	283	0.0142	0.2093	0.0678452	169.7	679.3	0.2021	5.515	0.0472	0.0134	0.2835
rbh	F004	CJJOGPBC_01329	EJFGMDNC_01302	Uisw_104	Uisw_130	CP159820.1:1212528-1213379(-)	CP159814.1:1187369-1188253(-)	283	0.0229	0.4359	0.052535	171.7	677.3	0.4697	5.3869	0.0316	0.0217	0.6883
rbh	F004	CJJOGPBC_01329	FEBIKCLH_01207	Uisw_104	Uisw_134_02	CP159820.1:1212528-1213379(-)	CP159813.1:1091962-1092846(-)	283	0.243	1.3312	0.182542	159	690	2.6856	2.0325	0.0593	0.2253	3.8018
rbh	F004	CJJOGPBC_01329	FNINCDKH_01247	Uisw_104	Uisw_092	CP159820.1:1212528-1213379(-)	CP159824.1:1094663-1095547(-)	283	0.0334	0.584	0.0571918	168.5	680.5	0.7397	3.9712	0.0283	0.0316	1.115
rbh	F004	CJJOGPBC_01329	FNLKJNEN_01289	Uisw_104	Uisw_137	CP159820.1:1212528-1213379(-)	CP159811.1:1186375-1187259(-)	283	0.2538	1.1022	0.230267	154.3	694.7	2.6324	2.147	0.0617	0.2331	3.7791
rbh	F004	CJJOGPBC_01329	HIDBPKEE_01265	Uisw_104	Uisw_106	CP159820.1:1212528-1213379(-)	CP159819.1:1127438-1128322(-)	283	0.0063	0.0813	0.0774908	167.5	681.5	0.0762	6.6815	0.0563	0.0059	0.1048
rbh	F004	CJJOGPBC_01329	IBAAIHMM_01222	Uisw_104	Uisw_127	CP159820.1:1212528-1213379(-)	CP159815.1:1110345-1111229(-)	283	0.0262	0.4952	0.0529079	176.3	672.7	0.5021	4.129	0.0351	0.025	0.7108
rbh	F004	CJJOGPBC_01329	JLMHJNBC_01275	Uisw_104	Uisw_090	CP159820.1:1212528-1213379(-)	CP159810.1:1136252-1137136(-)	283	0.0078	0.1257	0.0620525	178.5	670.5	0.1139	7.5815	0.0492	0.0075	0.1524
rbh	F004	CJJOGPBC_01329	KLCMNADK_01316	Uisw_104	Uisw_101	CP159820.1:1212528-1213379(-)	CP159821.1:1218103-1218987(-)	283	0	0
rbh	F004	CJJOGPBC_01329	LFLBOEME_01239	Uisw_104	Uisw_121	CP159820.1:1212528-1213379(-)	CP159816.1:1135282-1136166(-)	283	0.0189	0.3888	0.0486111	171.7	677.3	0.405	6.4628	0.0301	0.0179	0.5965
rbh	F004	CJJOGPBC_01329	OBFDJIJE_01290	Uisw_104	Uisw_094	CP159820.1:1212528-1213379(-)	CP159823.1:1159047-1159931(-)	283	0.0142	0.1788	0.0794183	169.2	679.8	0.1758	2.9654	0.0556	0.0134	0.2404
rbh	F004	CJJOGPBC_01329	PGNALJJH_01219	Uisw_104	Uisw_116	CP159820.1:1212528-1213379(-)	CP159817.1:1088236-1089120(-)	283	0.0189	0.3811	0.0495933	171.2	677.8	0.3981	6.5485	0.0305	0.0179	0.5873
rbh	F004	CJJOGPBC_01329	PPLMOOGC_01226	Uisw_104	Uisw_113	CP159820.1:1212528-1213379(-)	CP159809.1:1133571-1134422(-)	283	0.0221	0.2984	0.0740617	176.8	672.2	0.3006	21.4948	0.0529	0.0212	0.4005
rbh	F157	CJJOGPBC_01331	CNCELHHH_01173	Uisw_104	Uisw_099_02	CP159820.1:1213892-1214704(+)	CP159822.1:1073596-1074408(+)	270	0.1605	0.8846	0.181438	130.9	679.1	1.1382	4.6343	0.0984	0.1529	1.5543
rbh	F157	CJJOGPBC_01331	ECJBPIKB_01261	Uisw_104	Uisw_136	CP159820.1:1213892-1214704(+)	CP159812.1:1159562-1160374(+)	270	0.063	0.2848	0.221208	145.4	664.6	0.3461	6.4354	0.1703	0.0615	0.3614
rbh	F157	CJJOGPBC_01331	EJFGMDNC_01304	Uisw_104	Uisw_130	CP159820.1:1213892-1214704(+)	CP159814.1:1188734-1189546(+)	270	0.07	0.2897	0.241629	137.1	672.9	0.3888	8.1594	0.1546	0.0673	0.4353
rbh	F157	CJJOGPBC_01331	FEBIKCLH_01209	Uisw_104	Uisw_134_02	CP159820.1:1213892-1214704(+)	CP159813.1:1093327-1094139(+)	270	0.1686	0.7094	0.237666	126.1	683.9	1.2319	4.5989	0.0899	0.1594	1.773
rbh	F157	CJJOGPBC_01331	FNINCDKH_01249	Uisw_104	Uisw_092	CP159820.1:1213892-1214704(+)	CP159824.1:1096028-1096846(+)	270	0.1595	0.6687	0.238523	124.9	685.1	1.1962	3.9534	0.0851	0.15	1.7634
rbh	F157	CJJOGPBC_01331	FNLKJNEN_01291	Uisw_104	Uisw_137	CP159820.1:1213892-1214704(+)	CP159811.1:1187740-1188552(+)	270	0.161	0.8607	0.187057	134.5	675.5	1.0661	3.8652	0.1126	0.1539	1.3669
rbh	F157	CJJOGPBC_01331	HIDBPKEE_01267	Uisw_104	Uisw_106	CP159820.1:1213892-1214704(+)	CP159819.1:1128803-1129615(+)	270	0.0382	0.1173	0.325661	133.6	676.4	0.1672	4.9923	0.2379	0.0365	0.1532
rbh	F157	CJJOGPBC_01331	IBAAIHMM_01224	Uisw_104	Uisw_127	CP159820.1:1213892-1214704(+)	CP159815.1:1111710-1112522(+)	270	0.1491	0.777	0.191892	130.4	679.6	1.614	3.5558	0.0545	0.1419	2.6024
rbh	F157	CJJOGPBC_01331	JLMHJNBC_01277	Uisw_104	Uisw_090	CP159820.1:1213892-1214704(+)	CP159810.1:1137617-1138429(+)	270	0.0648	0.2476	0.261712	146.3	663.7	0.324	8.5904	0.2037	0.0633	0.3107
rbh	F157	CJJOGPBC_01331	KLCMNADK_01318	Uisw_104	Uisw_101	CP159820.1:1213892-1214704(+)	CP159821.1:1219468-1220280(+)	270	0	0
rbh	F157	CJJOGPBC_01331	LFLBOEME_01241	Uisw_104	Uisw_121	CP159820.1:1213892-1214704(+)	CP159816.1:1136647-1137459(+)	270	0.0733	0.2747	0.266837	146.9	663.1	0.3723	10.4482	0.1993	0.0718	0.3603
rbh	F157	CJJOGPBC_01331	OBFDJIJE_01292	Uisw_104	Uisw_094	CP159820.1:1213892-1214704(+)	CP159823.1:1160412-1161224(+)	270	0.0497	0.1388	0.358069	139.5	670.5	0.2103	8.0311	0.273	0.048	0.176
rbh	F157	CJJOGPBC_01331	PGNALJJH_01221	Uisw_104	Uisw_116	CP159820.1:1213892-1214704(+)	CP159817.1:1089601-1090413(+)	270	0.0715	0.2747	0.260284	146.6	663.4	0.3683	10.2275	0.1939	0.0701	0.3614
rbh	F157	CJJOGPBC_01331	PPLMOOGC_01228	Uisw_104	Uisw_113	CP159820.1:1213892-1214704(+)	CP159809.1:1134936-1135748(+)	270	0.1387	0.5336	0.259933	124	686	0.948	3.214	0.0968	0.1301	1.3448
rbh	F151	CJJOGPBC_01332	CNCELHHH_01174	Uisw_104	Uisw_099_02	CP159820.1:1214708-1215715(+)	CP159822.1:1074412-1075281(+)	289	0.3004	1.274	0.235793	141.7	725.3	2.511	2.3774	0.0739	0.2747	3.7153
rbh	F151	CJJOGPBC_01332	ECJBPIKB_01262	Uisw_104	Uisw_136	CP159820.1:1214708-1215715(+)	CP159812.1:1160378-1161379(+)	333	0.0328	0.2205	0.148753	151.5	847.5	0.247	9.132	0.0807	0.0302	0.3741
rbh	F151	CJJOGPBC_01332	EJFGMDNC_01305	Uisw_104	Uisw_130	CP159820.1:1214708-1215715(+)	CP159814.1:1189550-1190419(+)	289	0.3026	0.9794	0.308965	138.3	728.7	2.4632	2.4904	0.0744	0.2752	3.6971
rbh	F151	CJJOGPBC_01332	FEBIKCLH_01210	Uisw_104	Uisw_134_02	CP159820.1:1214708-1215715(+)	CP159813.1:1094143-1095012(+)	289	0.3107	0.973	0.319322	127.3	739.7	2.3127	2.9624	0.0764	0.2779	3.6351
rbh	F151	CJJOGPBC_01332	FNINCDKH_01250	Uisw_104	Uisw_092	CP159820.1:1214708-1215715(+)	CP159824.1:1096843-1097712(+)	289	0.3005	1.1378	0.264106	136.8	730.2	2.4366	2.2445	0.0741	0.2735	3.6887
rbh	F151	CJJOGPBC_01332	FNLKJNEN_01292	Uisw_104	Uisw_137	CP159820.1:1214708-1215715(+)	CP159811.1:1188556-1189425(+)	289	0.2937	1.2071	0.24331	143.5	723.5	2.525	2.2486	0.0725	0.27	3.7246
rbh	F151	CJJOGPBC_01332	HIDBPKEE_01268	Uisw_104	Uisw_106	CP159820.1:1214708-1215715(+)	CP159819.1:1129619-1130488(+)	289	0.0756	0.389	0.194344	125.1	741.9	0.5627	5.4874	0.0764	0.0683	0.8945
rbh	F151	CJJOGPBC_01332	IBAAIHMM_01225	Uisw_104	Uisw_127	CP159820.1:1214708-1215715(+)	CP159815.1:1112526-1113395(+)	289	0.3006	1.006	0.298807	137.1	729.9	2.4417	2.5261	0.0741	0.2736	3.6905
rbh	F151	CJJOGPBC_01332	JLMHJNBC_01278	Uisw_104	Uisw_090	CP159820.1:1214708-1215715(+)	CP159810.1:1138433-1139302(+)	289	0.0793	0.4507	0.175949	120.6	746.4	1.0922	3.6459	0.0327	0.0712	2.1765
rbh	F151	CJJOGPBC_01332	KLCMNADK_01319	Uisw_104	Uisw_101	CP159820.1:1214708-1215715(+)	CP159821.1:1220284-1221291(+)	335	0	0
rbh	F151	CJJOGPBC_01332	LFLBOEME_01242	Uisw_104	Uisw_121	CP159820.1:1214708-1215715(+)	CP159816.1:1137463-1138332(+)	289	0.3049	0.9971	0.305787	142.1	724.9	2.5267	2.6958	0.075	0.2788	3.7172
rbh	F151	CJJOGPBC_01332	OBFDJIJE_01293	Uisw_104	Uisw_094	CP159820.1:1214708-1215715(+)	CP159823.1:1161228-1162232(+)	334	0.0123	0.0254	0.484252	153.7	848.3	0.0456	11.7842	0.3075	0.0113	0.0367
rbh	F151	CJJOGPBC_01332	PGNALJJH_01222	Uisw_104	Uisw_116	CP159820.1:1214708-1215715(+)	CP159817.1:1090417-1091286(+)	289	0.3049	1.0164	0.29998	143.2	723.8	2.5439	2.8215	0.075	0.2793	3.723
rbh	F151	CJJOGPBC_01332	PPLMOOGC_01229	Uisw_104	Uisw_113	CP159820.1:1214708-1215715(+)	CP159809.1:1135751-1136620(+)	289	0.2953	1.1513	0.256493	138.1	728.9	2.4431	2.1946	0.0726	0.2682	3.6962
rbh	F253	CJJOGPBC_01335	CNCELHHH_01177	Uisw_104	Uisw_099_02	CP159820.1:1219427-1219810(-)	CP159822.1:1078992-1079375(-)	127	0.2793	0.9907	0.281922	66.7	314.3	1.7741	2.6359	0.122	0.2616	2.1449
rbh	F253	CJJOGPBC_01335	EJFGMDNC_01308	Uisw_104	Uisw_130	CP159820.1:1219427-1219810(-)	CP159814.1:1194124-1194528(-)	127	0.0929	0.4886	0.190135	86.7	294.3	0.605	7.4524	0.1685	0.095	0.5639
rbh	F253	CJJOGPBC_01335	FEBIKCLH_01213	Uisw_104	Uisw_134_02	CP159820.1:1219427-1219810(-)	CP159813.1:1098723-1099106(-)	127	0.2699	1.5476	0.174399	69.6	311.4	2.3774	1.985	0.0814	0.2589	3.1816
rbh	F253	CJJOGPBC_01335	FNINCDKH_01253	Uisw_104	Uisw_092	CP159820.1:1219427-1219810(-)	CP159824.1:1101423-1101797(-)	124	0.2547	1.1138	0.228677	63.6	308.4	2.3875	2.0427	0.069	0.2407	3.4872
rbh	F253	CJJOGPBC_01335	FNLKJNEN_01295	Uisw_104	Uisw_137	CP159820.1:1219427-1219810(-)	CP159811.1:1193136-1193537(-)	127	0.233	1.1958	0.194849	83.6	297.4	2.5657	3.6963	0.0763	0.2339	3.0651
rbh	F253	CJJOGPBC_01335	HIDBPKEE_01271	Uisw_104	Uisw_106	CP159820.1:1219427-1219810(-)	CP159819.1:1134199-1134582(-)	127	0.0996	0.4405	0.226107	79.8	301.2	0.5977	7.3111	0.1703	0.0986	0.579
rbh	F253	CJJOGPBC_01335	IBAAIHMM_01228	Uisw_104	Uisw_127	CP159820.1:1219427-1219810(-)	CP159815.1:1117106-1117489(-)	127	0.2428	0.9194	0.264085	76.2	304.8	1.725	3.0975	0.1236	0.2379	1.9243
rbh	F253	CJJOGPBC_01335	KLCMNADK_01322	Uisw_104	Uisw_101	CP159820.1:1219427-1219810(-)	CP159821.1:1225003-1225386(-)	127	0	0
rbh	F253	CJJOGPBC_01335	LFLBOEME_01245	Uisw_104	Uisw_121	CP159820.1:1219427-1219810(-)	CP159816.1:1142037-1142441(-)	127	0.0929	0.403	0.230521	84.9	296.1	0.5264	7.433	0.2054	0.0943	0.4589
rbh	F253	CJJOGPBC_01335	OBFDJIJE_01296	Uisw_104	Uisw_094	CP159820.1:1219427-1219810(-)	CP159823.1:1165948-1166331(-)	127	0.1301	0.5028	0.258751	80.3	300.7	0.6942	3.5729	0.2119	0.1297	0.6123
rbh	F253	CJJOGPBC_01335	PGNALJJH_01225	Uisw_104	Uisw_116	CP159820.1:1219427-1219810(-)	CP159817.1:1094991-1095395(-)	127	0.0929	0.403	0.230521	84.9	296.1	0.5264	7.433	0.2054	0.0943	0.4589
rbh	F253	CJJOGPBC_01335	PPLMOOGC_01232	Uisw_104	Uisw_113	CP159820.1:1219427-1219810(-)	CP159809.1:1140325-1140714(-)	127	0.0811	0.2871	0.28248	82.7	298.3	0.3991	3.2479	0.2513	0.0808	0.3216
rbh	F010	CJJOGPBC_01337	CNCELHHH_01179	Uisw_104	Uisw_099_02	CP159820.1:1220562-1221254(-)	CP159822.1:1080127-1080819(-)	230	0.2189	0.898	0.243764	130.1	559.9	1.245	3.3164	0.1721	0.2177	1.2645
rbh	F010	CJJOGPBC_01337	ECJBPIKB_01266	Uisw_104	Uisw_136	CP159820.1:1220562-1221254(-)	CP159812.1:1165858-1166550(-)	230	0.2029	1.3042	0.155574	140.5	549.5	1.573	4.0452	0.1159	0.2054	1.7716
rbh	F010	CJJOGPBC_01337	EJFGMDNC_01310	Uisw_104	Uisw_130	CP159820.1:1220562-1221254(-)	CP159814.1:1195283-1195972(-)	229	0.0468	0.3618	0.129353	179.1	507.9	0.3289	12.5519	0.186	0.0512	0.2754
rbh	F010	CJJOGPBC_01337	FEBIKCLH_01215	Uisw_104	Uisw_134_02	CP159820.1:1220562-1221254(-)	CP159813.1:1099858-1100550(-)	230	0.2172	1.2495	0.17383	133.5	556.5	1.3179	3.5611	0.159	0.2171	1.3653
rbh	F010	CJJOGPBC_01337	FNINCDKH_01255	Uisw_104	Uisw_092	CP159820.1:1220562-1221254(-)	CP159824.1:1102558-1103250(-)	230	0.2183	1.3499	0.161716	140.8	549.2	2.2043	4.0125	0.0811	0.2219	2.735
rbh	F010	CJJOGPBC_01337	FNLKJNEN_01297	Uisw_104	Uisw_137	CP159820.1:1220562-1221254(-)	CP159811.1:1194289-1194981(-)	230	0.1908	1.033	0.184705	142.3	547.7	1.2235	3.6402	0.1585	0.1947	1.2284
rbh	F010	CJJOGPBC_01337	HIDBPKEE_01273	Uisw_104	Uisw_106	CP159820.1:1220562-1221254(-)	CP159819.1:1135337-1136026(-)	229	0.0297	0.3657	0.0812141	139.6	547.4	0.3186	3.0364	0.0736	0.0299	0.4055
rbh	F010	CJJOGPBC_01337	IBAAIHMM_01230	Uisw_104	Uisw_127	CP159820.1:1220562-1221254(-)	CP159815.1:1118241-1118933(-)	230	0.2133	1.209	0.176427	139.5	550.5	2.6395	4.3004	0.0616	0.2156	3.5002
rbh	F010	CJJOGPBC_01337	KLCMNADK_01324	Uisw_104	Uisw_101	CP159820.1:1220562-1221254(-)	CP159821.1:1226138-1226830(-)	230	0	0.0072	0	160	530	0.0044	4.6	0	0	0.0063
rbh	F010	CJJOGPBC_01337	LFLBOEME_01247	Uisw_104	Uisw_121	CP159820.1:1220562-1221254(-)	CP159816.1:1143196-1143885(-)	229	0.0353	0.3599	0.0980828	170.6	516.4	0.3038	7.6804	0.1293	0.0379	0.2932
rbh	F010	CJJOGPBC_01337	PGNALJJH_01227	Uisw_104	Uisw_116	CP159820.1:1220562-1221254(-)	CP159817.1:1096150-1096839(-)	229	0.0353	0.3599	0.0980828	170.6	516.4	0.3038	7.6804	0.1293	0.0379	0.2932
rbh	F010	CJJOGPBC_01337	PPLMOOGC_01234	Uisw_104	Uisw_113	CP159820.1:1220562-1221254(-)	CP159809.1:1141466-1142158(-)	230	0.0447	0.3924	0.113914	170.9	519.1	0.3489	6.2943	0.1482	0.048	0.3238
rbh	F077	CJJOGPBC_01338	CNCELHHH_01180	Uisw_104	Uisw_099_02	CP159820.1:1221251-1222216(-)	CP159822.1:1080816-1081781(-)	321	0.2182	1.0169	0.214574	158	805	1.3902	2.4092	0.1196	0.2099	1.7548
rbh	F077	CJJOGPBC_01338	ECJBPIKB_01267	Uisw_104	Uisw_136	CP159820.1:1221251-1222216(-)	CP159812.1:1166547-1167356(-)	269	0.1997	1.3513	0.147784	155.3	651.7	1.3166	2.7676	0.1398	0.2009	1.4376
rbh	F077	CJJOGPBC_01338	EJFGMDNC_01311	Uisw_104	Uisw_130	CP159820.1:1221251-1222216(-)	CP159814.1:1195969-1196934(-)	321	0.0517	0.3634	0.142267	208.1	754.9	0.3625	6.6104	0.1445	0.053	0.3669
rbh	F077	CJJOGPBC_01338	FEBIKCLH_01216	Uisw_104	Uisw_134_02	CP159820.1:1221251-1222216(-)	CP159813.1:1100547-1101512(-)	321	0.2255	1.1326	0.199099	172.3	790.7	1.3845	2.5592	0.1413	0.2211	1.5649
rbh	F077	CJJOGPBC_01338	FNINCDKH_01256	Uisw_104	Uisw_092	CP159820.1:1221251-1222216(-)	CP159824.1:1103247-1104212(-)	321	0.2154	1.1636	0.185115	161.5	801.5	1.5755	2.0816	0.0992	0.2081	2.0986
rbh	F077	CJJOGPBC_01338	FNLKJNEN_01298	Uisw_104	Uisw_137	CP159820.1:1221251-1222216(-)	CP159811.1:1194978-1195943(-)	321	0.2092	1.2056	0.173524	169.9	793.1	1.4415	2.6442	0.1159	0.2049	1.7674
rbh	F077	CJJOGPBC_01338	HIDBPKEE_01274	Uisw_104	Uisw_106	CP159820.1:1221251-1222216(-)	CP159819.1:1136023-1136988(-)	321	0.0428	0.2271	0.188463	215.5	747.5	0.2473	9.4931	0.2063	0.0443	0.2147
rbh	F077	CJJOGPBC_01338	IBAAIHMM_01231	Uisw_104	Uisw_127	CP159820.1:1221251-1222216(-)	CP159815.1:1118930-1119739(-)	269	0.2172	1.1555	0.187971	148.9	658.1	1.2903	2.9512	0.1573	0.2163	1.3749
rbh	F077	CJJOGPBC_01338	JLMHJNBC_01284	Uisw_104	Uisw_090	CP159820.1:1221251-1222216(-)	CP159810.1:1144460-1145425(-)	321	0.1996	1.2294	0.162356	170.6	792.4	1.4708	2.3286	0.1047	0.1949	1.8623
rbh	F077	CJJOGPBC_01338	KLCMNADK_01325	Uisw_104	Uisw_101	CP159820.1:1221251-1222216(-)	CP159821.1:1226827-1227792(-)	321	0	0
rbh	F077	CJJOGPBC_01338	LFLBOEME_01248	Uisw_104	Uisw_121	CP159820.1:1221251-1222216(-)	CP159816.1:1143882-1144847(-)	321	0.0406	0.3156	0.128644	226.6	736.4	0.2979	10.6753	0.1513	0.0428	0.2829
rbh	F077	CJJOGPBC_01338	OBFDJIJE_01300	Uisw_104	Uisw_094	CP159820.1:1221251-1222216(-)	CP159823.1:1167772-1168737(-)	321	0.0672	0.3225	0.208372	208.6	754.4	0.375	6.0409	0.2112	0.0691	0.3272
rbh	F077	CJJOGPBC_01338	PGNALJJH_01228	Uisw_104	Uisw_116	CP159820.1:1221251-1222216(-)	CP159817.1:1096836-1097801(-)	321	0.0406	0.303	0.133993	221.6	741.4	0.2887	9.1523	0.1539	0.0425	0.276
rbh	F077	CJJOGPBC_01338	PPLMOOGC_01235	Uisw_104	Uisw_113	CP159820.1:1221251-1222216(-)	CP159809.1:1142155-1143120(-)	321	0.051	0.3108	0.164093	203.5	759.5	0.3308	6.5842	0.159	0.0521	0.3275
rbh	F212	CJJOGPBC_01339	CNCELHHH_01181	Uisw_104	Uisw_099_02	CP159820.1:1222217-1222678(-)	CP159822.1:1081768-1082244(-)	153	0.1723	0.9954	0.173096	73.5	385.5	1.4259	2.3826	0.0769	0.1627	2.115
rbh	F212	CJJOGPBC_01339	ECJBPIKB_01269	Uisw_104	Uisw_136	CP159820.1:1222217-1222678(-)	CP159812.1:1167498-1167974(-)	153	0.172	1.0159	0.169308	74.6	384.4	1.3579	2.8242	0.0842	0.1635	1.9423
rbh	F212	CJJOGPBC_01339	EJFGMDNC_01312	Uisw_104	Uisw_130	CP159820.1:1222217-1222678(-)	CP159814.1:1196935-1197396(-)	153	0.0436	0.2016	0.21627	79.5	379.5	0.2354	7.6487	0.1679	0.0422	0.2515
rbh	F212	CJJOGPBC_01339	FEBIKCLH_01217	Uisw_104	Uisw_134_02	CP159820.1:1222217-1222678(-)	CP159813.1:1101499-1101975(-)	153	0.2042	1.1146	0.183205	77.6	381.4	1.4396	2.477	0.1049	0.1965	1.8723
rbh	F212	CJJOGPBC_01339	FNINCDKH_01257	Uisw_104	Uisw_092	CP159820.1:1222217-1222678(-)	CP159824.1:1104199-1104675(-)	153	0.1861	1.2291	0.151412	69.7	389.3	1.8961	2.0668	0.055	0.1751	3.1834
rbh	F212	CJJOGPBC_01339	FNLKJNEN_01299	Uisw_104	Uisw_137	CP159820.1:1222217-1222678(-)	CP159811.1:1195930-1196406(-)	153	0.1928	1.0192	0.189168	71.5	387.5	1.6398	3.3779	0.0721	0.182	2.5234
rbh	F212	CJJOGPBC_01339	HIDBPKEE_01275	Uisw_104	Uisw_106	CP159820.1:1222217-1222678(-)	CP159819.1:1136989-1137450(-)	153	0.035	0.1222	0.286416	73.2	385.8	0.1648	3.4611	0.1957	0.0332	0.1696
rbh	F212	CJJOGPBC_01339	IBAAIHMM_01233	Uisw_104	Uisw_127	CP159820.1:1222217-1222678(-)	CP159815.1:1119881-1120357(-)	153	0.1748	1.0482	0.166762	73	386	1.6723	3.1167	0.0627	0.1652	2.6329
rbh	F212	CJJOGPBC_01339	JLMHJNBC_01285	Uisw_104	Uisw_090	CP159820.1:1222217-1222678(-)	CP159810.1:1145412-1145888(-)	153	0.1771	1.084	0.163376	74	385	1.5878	2.6929	0.0698	0.1682	2.4084
rbh	F212	CJJOGPBC_01339	KLCMNADK_01326	Uisw_104	Uisw_101	CP159820.1:1222217-1222678(-)	CP159821.1:1227793-1228254(-)	153	0	0
rbh	F212	CJJOGPBC_01339	OBFDJIJE_01301	Uisw_104	Uisw_094	CP159820.1:1222217-1222678(-)	CP159823.1:1168738-1169199(-)	153	0.0688	0.2351	0.292641	76.3	382.7	0.3346	3.1414	0.1928	0.0657	0.3411
rbh	F212	CJJOGPBC_01339	PGNALJJH_01229	Uisw_104	Uisw_116	CP159820.1:1222217-1222678(-)	CP159817.1:1097802-1098263(-)	153	0.0378	0.162	0.233333	70.3	388.7	0.2033	3.427	0.1451	0.0356	0.2456
rbh	F212	CJJOGPBC_01339	PPLMOOGC_01236	Uisw_104	Uisw_113	CP159820.1:1222217-1222678(-)	CP159809.1:1143121-1143582(-)	153	0.0597	0.2093	0.285237	81.5	377.5	0.284	6.9278	0.2204	0.0582	0.2639
rbh	F063	CJJOGPBC_01355	CNCELHHH_01198	Uisw_104	Uisw_099_02	CP159820.1:1239508-1240884(+)	CP159822.1:1099074-1100450(+)	458	0.0373	0.4957	0.0752471	269.2	1104.8	0.5055	10.6719	0.0497	0.0355	0.7142
rbh	F063	CJJOGPBC_01355	ECJBPIKB_01285	Uisw_104	Uisw_136	CP159820.1:1239508-1240884(+)	CP159812.1:1184805-1186181(+)	458	0.0057	0.0947	0.0601901	277.8	1096.2	0.0824	7.1201	0.0481	0.0055	0.1142
rbh	F063	CJJOGPBC_01355	EJFGMDNC_01328	Uisw_104	Uisw_130	CP159820.1:1239508-1240884(+)	CP159814.1:1214227-1215603(+)	458	0.0164	0.2661	0.061631	260.8	1113.2	0.2568	6.6141	0.0401	0.0155	0.3851
rbh	F063	CJJOGPBC_01355	FEBIKCLH_01233	Uisw_104	Uisw_134_02	CP159820.1:1239508-1240884(+)	CP159813.1:1118806-1120182(+)	458	0.0406	0.6537	0.062108	250.1	1123.9	0.9227	3.7675	0.025	0.0379	1.5192
rbh	F063	CJJOGPBC_01355	FNINCDKH_01273	Uisw_104	Uisw_092	CP159820.1:1239508-1240884(+)	CP159824.1:1121506-1122882(+)	458	0.0225	0.5793	0.03884	281.7	1092.3	0.6042	5.7569	0.024	0.0215	0.8988
rbh	F063	CJJOGPBC_01355	FNLKJNEN_01315	Uisw_104	Uisw_137	CP159820.1:1239508-1240884(+)	CP159811.1:1213237-1214613(+)	458	0.0135	0.2482	0.0543916	268.5	1105.5	0.2237	7.4543	0.0388	0.0128	0.3291
rbh	F063	CJJOGPBC_01355	HIDBPKEE_01292	Uisw_104	Uisw_106	CP159820.1:1239508-1240884(+)	CP159819.1:1154340-1155656(+)	438	0.006	0.0952	0.0630252	258.3	1055.7	0.0857	2.7656	0.0467	0.0057	0.1221
rbh	F063	CJJOGPBC_01355	IBAAIHMM_01249	Uisw_104	Uisw_127	CP159820.1:1239508-1240884(+)	CP159815.1:1137191-1138564(+)	457	0.0289	0.5534	0.0522226	280.5	1090.5	0.5688	5.2815	0.0339	0.0278	0.8187
rbh	F063	CJJOGPBC_01355	JLMHJNBC_01301	Uisw_104	Uisw_090	CP159820.1:1239508-1240884(+)	CP159810.1:1162719-1164122(+)	458	0.3699	1.5822	0.233788	266.5	1107.5	3.2796	2.0843	0.0831	0.348	4.1892
rbh	F063	CJJOGPBC_01355	KLCMNADK_01342	Uisw_104	Uisw_101	CP159820.1:1239508-1240884(+)	CP159821.1:1245085-1246461(+)	458	0.004	0.0668	0.0598802	287.5	1086.5	0.0582	13.5752	0.0493	0.0038	0.0781
rbh	F063	CJJOGPBC_01355	LFLBOEME_01267	Uisw_104	Uisw_121	CP159820.1:1239508-1240884(+)	CP159816.1:1162188-1163612(+)	422	0.6848	1.6047	0.426746	238	1028	3.8429	1.5579	0.1528	0.6272	4.1043
rbh	F063	CJJOGPBC_01355	OBFDJIJE_01317	Uisw_104	Uisw_094	CP159820.1:1239508-1240884(+)	CP159823.1:1186029-1187405(+)	458	0.0096	0.1676	0.0572792	270.7	1103.3	0.1474	10.8663	0.043	0.0091	0.2122
rbh	F063	CJJOGPBC_01355	PGNALJJH_01245	Uisw_104	Uisw_116	CP159820.1:1239508-1240884(+)	CP159817.1:1115139-1116563(+)	422	0.6786	1.7731	0.38272	240.8	1025.2	3.8618	1.658	0.1516	0.6233	4.1131
rbh	F063	CJJOGPBC_01355	PPLMOOGC_01252	Uisw_104	Uisw_113	CP159820.1:1239508-1240884(+)	CP159809.1:1160413-1161789(+)	458	0.0029	0.1089	0.0266299	271.6	1102.4	0.0881	4.6453	0.0198	0.0027	0.1376
rbh	F229	CJJOGPBC_01356	CNCELHHH_01199	Uisw_104	Uisw_099_02	CP159820.1:1240874-1241620(+)	CP159822.1:1100500-1101186(+)	228	0.0994	0.4424	0.224684	121.6	562.4	0.5492	6.6339	0.1697	0.0979	0.577
rbh	F229	CJJOGPBC_01356	ECJBPIKB_01286	Uisw_104	Uisw_136	CP159820.1:1240874-1241620(+)	CP159812.1:1186171-1186917(+)	248	0.0152	0.0497	0.305835	122.3	621.7	0.0663	6.7093	0.2443	0.0147	0.06
rbh	F229	CJJOGPBC_01356	EJFGMDNC_01329	Uisw_104	Uisw_130	CP159820.1:1240874-1241620(+)	CP159814.1:1215593-1216339(+)	248	0.0546	0.1648	0.331311	147.6	596.4	0.231	15.8373	0.3351	0.0553	0.1649
rbh	F229	CJJOGPBC_01356	FNINCDKH_01274	Uisw_104	Uisw_092	CP159820.1:1240874-1241620(+)	CP159824.1:1122872-1123618(+)	248	0.104	0.4408	0.235935	120.1	623.9	0.5778	6.9759	0.1499	0.1005	0.6707
rbh	F229	CJJOGPBC_01356	FNLKJNEN_01316	Uisw_104	Uisw_137	CP159820.1:1240874-1241620(+)	CP159811.1:1214603-1215349(+)	248	0.058	0.1492	0.38874	135.1	608.9	0.231	9.4185	0.3499	0.0576	0.1645
rbh	F229	CJJOGPBC_01356	HIDBPKEE_01293	Uisw_104	Uisw_106	CP159820.1:1240874-1241620(+)	CP159819.1:1155646-1156392(+)	248	0.0152	0.0495	0.307071	105.3	638.7	0.0668	3.3282	0.2006	0.0142	0.071
rbh	F229	CJJOGPBC_01356	IBAAIHMM_01250	Uisw_104	Uisw_127	CP159820.1:1240874-1241620(+)	CP159815.1:1138557-1139303(+)	248	0.0998	0.4434	0.225079	115.5	628.5	0.5788	4.5935	0.1314	0.0953	0.7247
rbh	F229	CJJOGPBC_01356	JLMHJNBC_01302	Uisw_104	Uisw_090	CP159820.1:1240874-1241620(+)	CP159810.1:1164112-1164861(+)	248	0.1495	0.5341	0.27991	116.3	627.7	0.8163	3.1949	0.1478	0.1431	0.9683
rbh	F229	CJJOGPBC_01356	KLCMNADK_01343	Uisw_104	Uisw_101	CP159820.1:1240874-1241620(+)	CP159821.1:1246451-1247197(+)	248	0	0
rbh	F229	CJJOGPBC_01356	LFLBOEME_01268	Uisw_104	Uisw_121	CP159820.1:1240874-1241620(+)	CP159816.1:1163613-1164350(+)	242	0.4812	0.8806	0.546446	99.2	626.8	2.5389	1.8349	0.1335	0.4485	3.3587
rbh	F229	CJJOGPBC_01356	OBFDJIJE_01318	Uisw_104	Uisw_094	CP159820.1:1240874-1241620(+)	CP159823.1:1187395-1188141(+)	248	0.0264	0.0759	0.347826	123.7	620.3	0.1092	5.5907	0.2793	0.0255	0.0912
rbh	F229	CJJOGPBC_01356	PGNALJJH_01246	Uisw_104	Uisw_116	CP159820.1:1240874-1241620(+)	CP159817.1:1116564-1117301(+)	242	0.4879	0.8176	0.596747	96.1	629.9	2.2567	1.9192	0.167	0.4529	2.713
rbh	F229	CJJOGPBC_01356	PPLMOOGC_01253	Uisw_104	Uisw_113	CP159820.1:1240874-1241620(+)	CP159809.1:1161779-1162525(+)	248	0.0212	0.0831	0.255114	126.6	617.4	0.1009	9.3952	0.2118	0.0206	0.0972
rbh	F025	CJJOGPBC_01361	CNCELHHH_01204	Uisw_104	Uisw_099_02	CP159820.1:1245508-1246227(+)	CP159822.1:1105065-1105784(+)	239	0.1361	1.0529	0.129262	124.4	592.6	1.1417	2.3945	0.0839	0.1315	1.5671
rbh	F025	CJJOGPBC_01361	ECJBPIKB_01291	Uisw_104	Uisw_136	CP159820.1:1245508-1246227(+)	CP159812.1:1190805-1191524(+)	239	0.0088	0.1045	0.0842105	119.8	597.2	0.0864	1.9513	0.0645	0.0084	0.1305
rbh	F025	CJJOGPBC_01361	EJFGMDNC_01334	Uisw_104	Uisw_130	CP159820.1:1245508-1246227(+)	CP159814.1:1220226-1220945(+)	239	0.0105	0.0285	0.368421	119.7	597.3	0.0424	2.0147	0.2959	0.0101	0.0342
rbh	F025	CJJOGPBC_01361	FEBIKCLH_01240	Uisw_104	Uisw_134_02	CP159820.1:1245508-1246227(+)	CP159813.1:1124795-1125514(+)	239	0.1509	0.9461	0.159497	106.9	610.1	1.535	1.623	0.0538	0.1412	2.6262
rbh	F025	CJJOGPBC_01361	FNINCDKH_01279	Uisw_104	Uisw_092	CP159820.1:1245508-1246227(+)	CP159824.1:1127496-1128215(+)	239	0.1464	0.9651	0.151694	120.9	596.1	1.128	2.4358	0.0912	0.1403	1.5386
rbh	F025	CJJOGPBC_01361	FNLKJNEN_01321	Uisw_104	Uisw_137	CP159820.1:1245508-1246227(+)	CP159811.1:1219237-1219956(+)	239	0.0123	0.1381	0.0890659	158.2	558.8	0.1135	10.7465	0.0998	0.0127	0.1268
rbh	F025	CJJOGPBC_01361	HIDBPKEE_01298	Uisw_104	Uisw_106	CP159820.1:1245508-1246227(+)	CP159819.1:1160280-1160999(+)	239	0.0105	0.0887	0.118377	132.1	584.9	0.0804	3.0578	0.1036	0.0103	0.0998
rbh	F025	CJJOGPBC_01361	IBAAIHMM_01255	Uisw_104	Uisw_127	CP159820.1:1245508-1246227(+)	CP159815.1:1143182-1143901(+)	239	0.1512	1.0105	0.149629	126.8	590.2	1.1139	2.7791	0.1034	0.1466	1.417
rbh	F025	CJJOGPBC_01361	JLMHJNBC_01307	Uisw_104	Uisw_090	CP159820.1:1245508-1246227(+)	CP159810.1:1168740-1169459(+)	239	0.1494	0.8854	0.168737	116.5	600.5	1.089	2.8165	0.0946	0.1421	1.5016
rbh	F025	CJJOGPBC_01361	KLCMNADK_01348	Uisw_104	Uisw_101	CP159820.1:1245508-1246227(+)	CP159821.1:1251085-1251804(+)	239	0	0
rbh	F025	CJJOGPBC_01361	LFLBOEME_01274	Uisw_104	Uisw_121	CP159820.1:1245508-1246227(+)	CP159816.1:1169776-1170495(+)	239	0.023	0.3603	0.0638357	134.7	582.3	0.3002	3.9334	0.0522	0.0227	0.4344
rbh	F025	CJJOGPBC_01361	OBFDJIJE_01323	Uisw_104	Uisw_094	CP159820.1:1245508-1246227(+)	CP159823.1:1192027-1192746(+)	239	0.0212	0.1371	0.154632	144.6	572.4	0.1372	5.499	0.1497	0.0213	0.1423
rbh	F025	CJJOGPBC_01361	PGNALJJH_01252	Uisw_104	Uisw_116	CP159820.1:1245508-1246227(+)	CP159817.1:1122726-1123445(+)	239	0.0248	0.3717	0.0667205	135.2	581.8	0.3134	4.4273	0.0546	0.0245	0.4486
rbh	F025	CJJOGPBC_01361	PPLMOOGC_01258	Uisw_104	Uisw_113	CP159820.1:1245508-1246227(+)	CP159809.1:1166412-1167131(+)	239	0.0105	0.0655	0.160305	152.9	564.1	0.0651	7.8451	0.1723	0.0107	0.0623
rbh	F095	CJJOGPBC_01367	CNCELHHH_01210	Uisw_104	Uisw_099_02	CP159820.1:1250318-1250860(+)	CP159822.1:1109856-1110413(+)	180	0.1336	1.1139	0.119939	102.6	437.4	1.0242	3.6199	0.1087	0.1334	1.2276
rbh	F095	CJJOGPBC_01367	ECJBPIKB_01297	Uisw_104	Uisw_136	CP159820.1:1250318-1250860(+)	CP159812.1:1195615-1196157(+)	180	0.014	0.3166	0.0442198	140.3	399.7	0.2283	22.6335	0.061	0.0152	0.2495
rbh	F095	CJJOGPBC_01367	EJFGMDNC_01340	Uisw_104	Uisw_130	CP159820.1:1250318-1250860(+)	CP159814.1:1225036-1225578(+)	180	0.0188	0.1303	0.144282	126.8	413.2	0.1254	8.5188	0.1723	0.0196	0.114
rbh	F095	CJJOGPBC_01367	FEBIKCLH_01246	Uisw_104	Uisw_134_02	CP159820.1:1250318-1250860(+)	CP159813.1:1129594-1130136(+)	180	0.0188	0.2891	0.0650294	133	407	0.2231	11.8065	0.0831	0.02	0.2406
rbh	F095	CJJOGPBC_01367	FNINCDKH_01285	Uisw_104	Uisw_092	CP159820.1:1250318-1250860(+)	CP159824.1:1132286-1132843(+)	180	0.1384	1.2159	0.113825	114.1	425.9	1.3359	5.4703	0.0903	0.1424	1.5765
rbh	F095	CJJOGPBC_01367	FNLKJNEN_01327	Uisw_104	Uisw_137	CP159820.1:1250318-1250860(+)	CP159811.1:1224048-1224590(+)	180	0.014	0.2481	0.0564289	147.9	392.1	0.1848	23.3276	0.0844	0.0155	0.1839
rbh	F095	CJJOGPBC_01367	HIDBPKEE_01304	Uisw_104	Uisw_106	CP159820.1:1250318-1250860(+)	CP159819.1:1165090-1165632(+)	180	0.0117	0.317	0.0369085	141.6	398.4	0.2234	23.939	0.0511	0.0127	0.2482
rbh	F095	CJJOGPBC_01367	IBAAIHMM_01261	Uisw_104	Uisw_127	CP159820.1:1250318-1250860(+)	CP159815.1:1147976-1148533(+)	180	0.119	1.3329	0.089279	108.9	431.1	1.083	3.4858	0.0916	0.1203	1.314
rbh	F095	CJJOGPBC_01367	JLMHJNBC_01313	Uisw_104	Uisw_090	CP159820.1:1250318-1250860(+)	CP159810.1:1173532-1174089(+)	180	0.1319	0.757	0.17424	96.5	443.5	0.994	3.8779	0.1028	0.1294	1.2591
rbh	F095	CJJOGPBC_01367	KLCMNADK_01354	Uisw_104	Uisw_101	CP159820.1:1250318-1250860(+)	CP159821.1:1255895-1256437(+)	180	0	0.0093	0	112.7	427.3	0.0056	4.6	0	0	0.0089
rbh	F095	CJJOGPBC_01367	LFLBOEME_01281	Uisw_104	Uisw_121	CP159820.1:1250318-1250860(+)	CP159816.1:1174571-1175128(+)	180	0.014	0.3593	0.0389647	140.5	399.5	0.2543	11.5955	0.0538	0.0152	0.2825
rbh	F095	CJJOGPBC_01367	OBFDJIJE_01329	Uisw_104	Uisw_094	CP159820.1:1250318-1250860(+)	CP159823.1:1196837-1197379(+)	180	0.0164	0.2752	0.059593	148.3	391.7	0.2068	26.4089	0.0893	0.0181	0.203
rbh	F095	CJJOGPBC_01367	PGNALJJH_01258	Uisw_104	Uisw_116	CP159820.1:1250318-1250860(+)	CP159817.1:1127521-1128078(+)	180	0.014	0.3593	0.0389647	140.5	399.5	0.2543	11.5955	0.0538	0.0152	0.2825
rbh	F095	CJJOGPBC_01367	PPLMOOGC_01264	Uisw_104	Uisw_113	CP159820.1:1250318-1250860(+)	CP159809.1:1171222-1171764(+)	180	0.007	0.1195	0.0585774	140.3	399.7	0.0889	20.3258	0.0815	0.0075	0.0926
rbh	F003	CJJOGPBC_01377	JLMHJNBC_00221	Uisw_104	Uisw_090	CP159820.1:1259921-1260448(-)	CP159810.1:197965-198492(-)	175	0.0247	0.1785	0.138375	105.2	419.8	0.1757	4.5272	0.1242	0.0243	0.1954
rbh	F003	CJJOGPBC_01377	KLCMNADK_01364	Uisw_104	Uisw_101	CP159820.1:1259921-1260448(-)	CP159821.1:1265498-1266013(-)	171	0.01	0.1712	0.0584112	96.5	416.5	0.1388	4.4972	0.0474	0.0097	0.204
rbh	F003	CJJOGPBC_01377	LFLBOEME_01101	Uisw_104	Uisw_121	CP159820.1:1259921-1260448(-)	CP159816.1:1014815-1015300(-)	150	0.6406	1.6224	0.394847	77.8	372.2	3.1263	1.7885	0.1769	0.5776	3.2653
rbh	F003	CJJOGPBC_01378	JLMHJNBC_00222	Uisw_104	Uisw_090	CP159820.1:1260436-1260966(-)	CP159810.1:198480-199010(-)	176	0.0113	0.3238	0.0348981	106.1	421.9	0.2989	4.4453	0.0237	0.0107	0.4531
rbh	F547	CJJOGPBC_01379	HIDBPKEE_01326	Uisw_104	Uisw_106	CP159820.1:1260963-1261136(-)	CP159819.1:1182998-1183171(-)	57	0	0.0831	0	32.2	138.8	0.0578	4.6	0	0	0.1024
rbh	F547	CJJOGPBC_01379	JLMHJNBC_01325	Uisw_104	Uisw_090	CP159820.1:1260963-1261136(-)	CP159810.1:1183532-1183705(-)	57	0.0152	0.1134	0.134039	34.9	136.1	0.1142	5.9555	0.1154	0.0149	0.1286
rbh	F547	CJJOGPBC_01379	KLCMNADK_01369	Uisw_104	Uisw_101	CP159820.1:1260963-1261136(-)	CP159821.1:1268033-1268206(-)	57	0.0075	0.1453	0.0516173	37.1	133.9	0.1184	7.9371	0.0484	0.0075	0.155
rbh	F003	CJJOGPBC_01380	KLCMNADK_01370	Uisw_104	Uisw_101	CP159820.1:1261141-1261728(-)	CP159821.1:1268211-1268804(-)	191	0.1361	0.4405	0.308967	87.5	485.5	0.8779	1.3494	0.1011	0.1241	1.228
rbh	F003	CJJOGPBC_01381	FNLKJNEN_01137	Uisw_104	Uisw_137	CP159820.1:1261732-1262118(-)	CP159811.1:1041504-1041905(-)	122	0.6234	1.2889	0.483668	61.1	304.9	2.9494	0.9145	0.182	0.5616	3.0849
rbh	F003	CJJOGPBC_01381	HIDBPKEE_01327	Uisw_104	Uisw_106	CP159820.1:1261732-1262118(-)	CP159819.1:1183174-1183560(-)	127	0.2466	0.5912	0.417118	67.6	313.4	1.2013	1.504	0.1949	0.2311	1.1857
rbh	F003	CJJOGPBC_01381	JLMHJNBC_01326	Uisw_104	Uisw_090	CP159820.1:1261732-1262118(-)	CP159810.1:1183708-1184097(-)	125	0.1766	0.7611	0.232033	60.9	314.1	1.1872	1.7472	0.1015	0.1624	1.5997
rbh	F003	CJJOGPBC_01381	KLCMNADK_01371	Uisw_104	Uisw_101	CP159820.1:1261732-1262118(-)	CP159821.1:1268808-1269194(-)	128	0	0
rbh	F003	CJJOGPBC_01381	LFLBOEME_01100	Uisw_104	Uisw_121	CP159820.1:1261732-1262118(-)	CP159816.1:1014372-1014788(-)	127	0.6285	1.2575	0.499801	57.5	323.5	2.7811	1.0224	0.1815	0.5515	3.0391
rbh	F003	CJJOGPBC_01381	PGNALJJH_01083	Uisw_104	Uisw_116	CP159820.1:1261732-1262118(-)	CP159817.1:967975-968400(-)	127	0.5513	1.5813	0.348637	54.5	326.5	43.7455	0.8119	0.0048	0.4798	99
rbh	F003	CJJOGPBC_01382	CNCELHHH_01038	Uisw_104	Uisw_099_02	CP159820.1:1262137-1262574(-)	CP159822.1:948026-948508(-)	145	0.4239	1.1109	0.381583	77.1	357.9	2.6715	1.4724	0.1167	0.3804	3.2588
rbh	F003	CJJOGPBC_01382	EJFGMDNC_01354	Uisw_104	Uisw_130	CP159820.1:1262137-1262574(-)	CP159814.1:1236371-1236844(-)	141	0.4515	0.6775	0.666421	79.9	343.1	1.6743	1.3151	0.3305	0.4036	1.2213
rbh	F003	CJJOGPBC_01382	HIDBPKEE_01321	Uisw_104	Uisw_106	CP159820.1:1262137-1262574(-)	CP159819.1:1180517-1180954(-)	143	0.3562	1.1886	0.29968	77.5	351.5	2.556	1.2655	0.0981	0.32	3.2632
rbh	F003	CJJOGPBC_01382	JLMHJNBC_01327	Uisw_104	Uisw_090	CP159820.1:1262137-1262574(-)	CP159810.1:1184117-1184554(-)	145	0.0282	0.4285	0.065811	77.6	357.4	0.7581	1.6508	0.0197	0.0256	1.2984
rbh	F003	CJJOGPBC_01382	KLCMNADK_01372	Uisw_104	Uisw_101	CP159820.1:1262137-1262574(-)	CP159821.1:1269213-1269650(-)	145	0	0
rbh	F003	CJJOGPBC_01382	PGNALJJH_01084	Uisw_104	Uisw_116	CP159820.1:1262137-1262574(-)	CP159817.1:968420-968914(-)	144	0.4519	0.9499	0.475734	76.1	355.9	2.7086	1.2198	0.1234	0.401	3.2492
rbh	F351	CJJOGPBC_01383	CNCELHHH_01041	Uisw_104	Uisw_099_02	CP159820.1:1262655-1263887(-)	CP159822.1:949364-950356(-)	330	0.2995	1.221	0.245291	162	828	2.5593	1.8088	0.0717	0.2737	3.8155
rbh	F351	CJJOGPBC_01383	EJFGMDNC_01355	Uisw_104	Uisw_130	CP159820.1:1262655-1263887(-)	CP159814.1:1236929-1238161(-)	410	0.018	0.4294	0.041919	200.9	1029.1	0.5258	2.5765	0.0169	0.0167	0.9874
rbh	F351	CJJOGPBC_01383	FNLKJNEN_01141	Uisw_104	Uisw_137	CP159820.1:1262655-1263887(-)	CP159811.1:1043261-1044253(-)	330	0.3004	1.3771	0.21814	167.1	822.9	2.6332	1.7213	0.0719	0.2762	3.8391
rbh	F351	CJJOGPBC_01383	HIDBPKEE_01329	Uisw_104	Uisw_106	CP159820.1:1262655-1263887(-)	CP159819.1:1184115-1185347(-)	410	0.0166	0.4005	0.0414482	205.2	1024.8	0.4342	2.9489	0.0195	0.0154	0.7904
rbh	F351	CJJOGPBC_01383	JLMHJNBC_01328	Uisw_104	Uisw_090	CP159820.1:1262655-1263887(-)	CP159810.1:1184633-1185865(-)	410	0.0277	0.5296	0.0523036	209.1	1020.9	0.7663	2.4931	0.0188	0.0259	1.3762
rbh	F351	CJJOGPBC_01383	KLCMNADK_01373	Uisw_104	Uisw_101	CP159820.1:1262655-1263887(-)	CP159821.1:1269731-1270963(-)	410	0	0
rbh	F351	CJJOGPBC_01383	LFLBOEME_01105	Uisw_104	Uisw_121	CP159820.1:1262655-1263887(-)	CP159816.1:1016474-1017541(-)	355	0.3023	1.0848	0.278669	177.1	887.9	2.634	1.7235	0.0718	0.2786	3.8826
rbh	F341	CJJOGPBC_01384	CNCELHHH_01043	Uisw_104	Uisw_099_02	CP159820.1:1263887-1265587(-)	CP159822.1:950605-952365(-)	564	0.3998	1.2623	0.316723	257.7	1434.3	2.816	1.6502	0.0863	0.3593	4.1637
rbh	F341	CJJOGPBC_01384	EJFGMDNC_01356	Uisw_104	Uisw_130	CP159820.1:1263887-1265587(-)	CP159814.1:1238161-1239861(-)	566	0.0612	0.714	0.0857143	272.9	1425.1	0.8211	1.79	0.0403	0.0567	1.407
rbh	F341	CJJOGPBC_01384	FNLKJNEN_01143	Uisw_104	Uisw_137	CP159820.1:1263887-1265587(-)	CP159811.1:1044502-1046262(-)	564	0.3932	1.146	0.343106	268.2	1423.8	2.8956	1.8105	0.0852	0.3572	4.1937
rbh	F341	CJJOGPBC_01384	HIDBPKEE_01330	Uisw_104	Uisw_106	CP159820.1:1263887-1265587(-)	CP159819.1:1185347-1187047(-)	566	0.027	0.4991	0.0540974	289.2	1408.8	0.5604	2.6148	0.026	0.0253	0.9737
rbh	F341	CJJOGPBC_01384	JLMHJNBC_01329	Uisw_104	Uisw_090	CP159820.1:1263887-1265587(-)	CP159810.1:1185865-1187565(-)	566	0.0326	0.5702	0.0571729	295.2	1402.8	0.8049	3.1531	0.022	0.0307	1.3972
rbh	F341	CJJOGPBC_01384	KLCMNADK_01374	Uisw_104	Uisw_101	CP159820.1:1263887-1265587(-)	CP159821.1:1270963-1272663(-)	566	0	0.0027	0	324.7	1373.3	0.0018	4.6	0	0	0.0031
rbh	F341	CJJOGPBC_01384	LFLBOEME_01107	Uisw_104	Uisw_121	CP159820.1:1263887-1265587(-)	CP159816.1:1017710-1019461(-)	564	0.3945	1.1462	0.344181	267.2	1424.8	2.893	1.5562	0.0857	0.3593	4.1909
rbh	F341	CJJOGPBC_01384	PGNALJJH_01090	Uisw_104	Uisw_116	CP159820.1:1263887-1265587(-)	CP159817.1:971328-973079(-)	564	0.3951	1.179	0.335115	268.2	1423.8	2.9036	1.6311	0.0859	0.3603	4.1937
rbh	F333	CJJOGPBC_01385	CNCELHHH_01044	Uisw_104	Uisw_099_02	CP159820.1:1265589-1267142(-)	CP159822.1:952367-953905(-)	506	0.3902	1.1954	0.326418	253.2	1264.8	2.9457	1.3706	0.0838	0.3476	4.1506
rbh	F333	CJJOGPBC_01385	EJFGMDNC_01357	Uisw_104	Uisw_130	CP159820.1:1265589-1267142(-)	CP159814.1:1239863-1241413(-)	516	0.0388	0.6934	0.0559562	267.1	1280.9	1.7366	3.0204	0.0112	0.0355	3.1846
rbh	F333	CJJOGPBC_01385	FNLKJNEN_01144	Uisw_104	Uisw_137	CP159820.1:1265589-1267142(-)	CP159811.1:1046264-1047802(-)	505	0.3839	1.1561	0.332065	252.7	1262.3	2.9294	1.3479	0.0823	0.3413	4.1492
rbh	F333	CJJOGPBC_01385	HIDBPKEE_01331	Uisw_104	Uisw_106	CP159820.1:1265589-1267142(-)	CP159819.1:1187049-1188599(-)	516	0.027	0.4446	0.0607287	271.1	1276.9	0.5203	2.5253	0.0284	0.0248	0.8735
rbh	F333	CJJOGPBC_01385	JLMHJNBC_01330	Uisw_104	Uisw_090	CP159820.1:1265589-1267142(-)	CP159810.1:1187567-1189084(-)	505	0.0981	0.5812	0.168789	272.1	1242.9	1.0792	2.7084	0.057	0.0906	1.5892
rbh	F333	CJJOGPBC_01385	KLCMNADK_01375	Uisw_104	Uisw_101	CP159820.1:1265589-1267142(-)	CP159821.1:1272665-1274218(-)	517	0	0.0027	0	263.8	1287.2	0.0019	4.6	0	0	0.0038
rbh	F333	CJJOGPBC_01385	LFLBOEME_01108	Uisw_104	Uisw_121	CP159820.1:1265589-1267142(-)	CP159816.1:1019461-1021017(-)	507	0.4414	1.1583	0.381076	244.5	1276.5	2.9675	1.3686	0.0942	0.3886	4.1244
rbh	F333	CJJOGPBC_01385	PGNALJJH_01091	Uisw_104	Uisw_116	CP159820.1:1265589-1267142(-)	CP159817.1:973079-974635(-)	507	0.443	1.225	0.361633	245.2	1275.8	2.9767	1.4201	0.0945	0.39	4.1264
rbh	F484	CJJOGPBC_01386	EJFGMDNC_01358	Uisw_104	Uisw_130	CP159820.1:1267146-1267535(-)	CP159814.1:1241417-1241800(-)	127	0.1923	0.7954	0.241765	57	324	1.4145	1.135	0.0817	0.1759	2.1513
rbh	F484	CJJOGPBC_01386	HIDBPKEE_01332	Uisw_104	Uisw_106	CP159820.1:1267146-1267535(-)	CP159819.1:1188603-1188986(-)	127	0.1894	0.6819	0.277753	55.1	325.9	1.1829	1.0482	0.1005	0.1719	1.7102
rbh	F484	CJJOGPBC_01386	JLMHJNBC_01331	Uisw_104	Uisw_090	CP159820.1:1267146-1267535(-)	CP159810.1:1189088-1189474(-)	128	0.0958	0.7601	0.126036	69.9	314.1	1.2667	4.0938	0.0481	0.0917	1.9076
rbh	F484	CJJOGPBC_01386	KLCMNADK_01376	Uisw_104	Uisw_101	CP159820.1:1267146-1267535(-)	CP159821.1:1274222-1274611(-)	129	0	0
rbh	F360	CJJOGPBC_01387	CNCELHHH_01046	Uisw_104	Uisw_099_02	CP159820.1:1267558-1268253(-)	CP159822.1:954319-954987(-)	221	0.4966	0.9335	0.531976	97.5	565.5	2.6751	1.1566	0.1319	0.453	3.4352
rbh	F360	CJJOGPBC_01387	EJFGMDNC_01359	Uisw_104	Uisw_130	CP159820.1:1267558-1268253(-)	CP159814.1:1241823-1242503(-)	226	0.0939	0.8723	0.107646	103.3	574.7	1.4016	1.78	0.0336	0.0868	2.5835
rbh	F360	CJJOGPBC_01387	FNLKJNEN_01146	Uisw_104	Uisw_137	CP159820.1:1267558-1268253(-)	CP159811.1:1048216-1048878(-)	219	0.4822	0.8233	0.585692	97.4	559.6	2.2426	1.2013	0.1752	0.4402	2.513
rbh	F360	CJJOGPBC_01387	HIDBPKEE_01333	Uisw_104	Uisw_106	CP159820.1:1267558-1268253(-)	CP159819.1:1189009-1189689(-)	226	0.1022	0.8992	0.113657	100.9	577.1	1.7852	1.2794	0.0272	0.0941	3.4606
rbh	F360	CJJOGPBC_01387	JLMHJNBC_01332	Uisw_104	Uisw_090	CP159820.1:1267558-1268253(-)	CP159810.1:1189497-1190192(-)	231	0.0561	0.388	0.144588	122.8	570.2	0.4484	4.7657	0.0906	0.0538	0.5936
rbh	F360	CJJOGPBC_01387	KLCMNADK_01377	Uisw_104	Uisw_101	CP159820.1:1267558-1268253(-)	CP159821.1:1274634-1275329(-)	231	0	0
rbh	F360	CJJOGPBC_01387	PGNALJJH_01093	Uisw_104	Uisw_116	CP159820.1:1267558-1268253(-)	CP159817.1:975128-975805(-)	223	0.5191	1.5231	0.340818	101.7	567.3	2.7932	1.3888	0.1376	0.4768	3.4662
rbh	F384	CJJOGPBC_01388	CNCELHHH_01047	Uisw_104	Uisw_099_02	CP159820.1:1268253-1270322(-)	CP159822.1:954993-957236(-)	667	0.4272	1.174	0.363884	264.7	1736.3	2.6417	1.4081	0.0901	0.377	4.184
rbh	F384	CJJOGPBC_01388	EJFGMDNC_01360	Uisw_104	Uisw_130	CP159820.1:1268253-1270322(-)	CP159814.1:1242503-1244620(-)	688	0.1126	0.9553	0.117869	296	1768	2.0999	1.6475	0.0241	0.1027	4.2677
rbh	F384	CJJOGPBC_01388	FNLKJNEN_01147	Uisw_104	Uisw_137	CP159820.1:1268253-1270322(-)	CP159811.1:1048884-1051127(-)	672	0.4286	1.1473	0.373573	255.9	1760.1	38.6901	1.2558	0.0038	0.3765	99
rbh	F384	CJJOGPBC_01388	HIDBPKEE_01334	Uisw_104	Uisw_106	CP159820.1:1268253-1270322(-)	CP159819.1:1189689-1191242(-)	517	0.034	0.6169	0.0551143	252.3	1298.7	0.9532	2.6375	0.0177	0.0317	1.7901
rbh	F384	CJJOGPBC_01388	JLMHJNBC_01333	Uisw_104	Uisw_090	CP159820.1:1268253-1270322(-)	CP159810.1:1190256-1192262(-)	668	0.0457	0.4168	0.109645	322.8	1681.2	0.4858	3.4422	0.0544	0.0426	0.7834
rbh	F384	CJJOGPBC_01388	KLCMNADK_01378	Uisw_104	Uisw_101	CP159820.1:1268253-1270322(-)	CP159821.1:1275329-1277398(-)	689	0	0.0022	0	336.4	1730.6	0.0015	4.6	0	0	0.003
rbh	F384	CJJOGPBC_01388	LFLBOEME_01112	Uisw_104	Uisw_121	CP159820.1:1268253-1270322(-)	CP159816.1:1022191-1024578(-)	677	0.432	1.0708	0.403437	268	1763	2.6544	1.263	0.0911	0.382	4.1932
rbh	F452	CJJOGPBC_01389	EJFGMDNC_01361	Uisw_104	Uisw_130	CP159820.1:1270823-1274515(-)	CP159814.1:1244982-1248761(-)	1156	0.4351	1.4397	0.302216	545	2923	3.2123	1.4156	0.0824	0.3893	4.7256
rbh	F452	CJJOGPBC_01389	JLMHJNBC_01334	Uisw_104	Uisw_090	CP159820.1:1270823-1274515(-)	CP159810.1:1192745-1196524(-)	1157	0.4226	1.4845	0.284675	547.1	2923.9	3.1928	1.3901	0.0801	0.3787	4.7284
rbh	F452	CJJOGPBC_01389	KLCMNADK_01379	Uisw_104	Uisw_101	CP159820.1:1270823-1274515(-)	CP159821.1:1277899-1281591(-)	1230	0.0004	0.0084	0.047619	633.5	3056.5	0.0066	3.7875	0.0294	0.0003	0.0111
rbh	F494	CJJOGPBC_01390	EJFGMDNC_01362	Uisw_104	Uisw_130	CP159820.1:1274512-1275024(-)	CP159814.1:1248758-1249285(-)	167	0.72	1.0124	0.711181	75.6	425.4	2.8538	2.1398	0.2695	0.6752	2.5055
rbh	F494	CJJOGPBC_01390	KLCMNADK_01380	Uisw_104	Uisw_101	CP159820.1:1274512-1275024(-)	CP159821.1:1281588-1282100(-)	170	0.0122	0.0531	0.229755	116.1	393.9	0.0601	8.8226	0.2891	0.0128	0.0444
rbh	F477	CJJOGPBC_01391	EJFGMDNC_01363	Uisw_104	Uisw_130	CP159820.1:1275024-1275647(-)	CP159814.1:1249285-1249851(-)	187	0.229	1.0822	0.211606	95.4	465.6	2.2718	1.9115	0.062	0.212	3.4185
rbh	F477	CJJOGPBC_01391	HIDBPKEE_01337	Uisw_104	Uisw_106	CP159820.1:1275024-1275647(-)	CP159819.1:1196514-1197080(-)	187	0.2259	0.9825	0.229924	98.7	462.3	1.605	1.6634	0.1025	0.2106	2.0542
rbh	F477	CJJOGPBC_01391	JLMHJNBC_01336	Uisw_104	Uisw_090	CP159820.1:1275024-1275647(-)	CP159810.1:1197048-1197614(-)	187	0.2554	1.1349	0.225042	94.8	466.2	2.3178	1.6156	0.0691	0.2358	3.4135
rbh	F477	CJJOGPBC_01391	KLCMNADK_01381	Uisw_104	Uisw_101	CP159820.1:1275024-1275647(-)	CP159821.1:1282100-1282723(-)	207	0.0021	0.0286	0.0734266	117.3	503.7	0.0247	15.285	0.0567	0.002	0.0351
rbh	F442	CJJOGPBC_01392	EJFGMDNC_01364	Uisw_104	Uisw_130	CP159820.1:1275648-1276430(-)	CP159814.1:1249848-1250723(-)	253	0.4119	1.0058	0.409525	108.5	650.5	2.4527	1.91	0.1046	0.3677	3.515
rbh	F442	CJJOGPBC_01392	HIDBPKEE_01338	Uisw_104	Uisw_106	CP159820.1:1275648-1276430(-)	CP159819.1:1197077-1197847(-)	230	0.3487	0.9708	0.359188	101.7	588.3	2.3427	1.8986	0.0913	0.3164	3.4668
rbh	F442	CJJOGPBC_01392	JLMHJNBC_01337	Uisw_104	Uisw_090	CP159820.1:1275648-1276430(-)	CP159810.1:1197611-1198483(-)	257	0.3864	0.789	0.489734	98.7	672.3	2.2107	2.0309	0.0986	0.3394	3.4441
rbh	F442	CJJOGPBC_01392	KLCMNADK_01382	Uisw_104	Uisw_101	CP159820.1:1275648-1276430(-)	CP159821.1:1282724-1283506(-)	260	0	0
rbh	F443	CJJOGPBC_01393	EJFGMDNC_01365	Uisw_104	Uisw_130	CP159820.1:1276427-1276888(-)	CP159814.1:1250720-1251178(-)	151	0.1689	0.9258	0.182437	66.9	386.1	1.7952	1.7956	0.0494	0.1556	3.1526
rbh	F443	CJJOGPBC_01393	HIDBPKEE_01339	Uisw_104	Uisw_106	CP159820.1:1276427-1276888(-)	CP159819.1:1197844-1198305(-)	151	0.1283	1.0198	0.125809	62.1	390.9	1.5761	1.4172	0.0376	0.1164	3.0971
rbh	F443	CJJOGPBC_01393	JLMHJNBC_01338	Uisw_104	Uisw_090	CP159820.1:1276427-1276888(-)	CP159810.1:1198480-1198938(-)	151	0.1484	1.103	0.134542	70.6	382.4	1.8419	1.9266	0.0432	0.1379	3.1928
rbh	F443	CJJOGPBC_01393	KLCMNADK_01383	Uisw_104	Uisw_101	CP159820.1:1276427-1276888(-)	CP159821.1:1283503-1283964(-)	153	0	0
rbh	F446	CJJOGPBC_01394	EJFGMDNC_01366	Uisw_104	Uisw_130	CP159820.1:1276888-1277574(-)	CP159814.1:1251171-1251854(-)	205	0.6409	1.2162	0.526969	98.6	516.4	4.344	1.7007	0.1035	0.6062	5.8571
rbh	F446	CJJOGPBC_01394	HIDBPKEE_01340	Uisw_104	Uisw_106	CP159820.1:1276888-1277574(-)	CP159819.1:1198298-1198975(-)	202	0.5441	1.375	0.395709	94.1	511.9	2.8773	1.7771	0.1494	0.5092	3.4079
rbh	F446	CJJOGPBC_01394	JLMHJNBC_01339	Uisw_104	Uisw_090	CP159820.1:1276888-1277574(-)	CP159810.1:1198931-1199602(-)	202	0.6717	1.8371	0.365631	92.4	513.6	3.1257	1.9275	0.1821	0.6183	3.395
rbh	F446	CJJOGPBC_01394	KLCMNADK_01384	Uisw_104	Uisw_101	CP159820.1:1276888-1277574(-)	CP159821.1:1283964-1284650(-)	228	0	0
rbh	F003	CJJOGPBC_01395	JLMHJNBC_00215	Uisw_104	Uisw_090	CP159820.1:1277574-1278167(-)	CP159810.1:194284-194754(-)	151	0.5111	2.1365	0.239223	68.1	384.9	45.8055	1.2644	0.0046	0.4582	99
rbh	F003	CJJOGPBC_01395	KLCMNADK_01385	Uisw_104	Uisw_101	CP159820.1:1277574-1278167(-)	CP159821.1:1284650-1285243(-)	197	0	0
rbh	F346	CJJOGPBC_01396	CNCELHHH_01057	Uisw_104	Uisw_099_02	CP159820.1:1278148-1279200(-)	CP159822.1:968824-969837(-)	336	0.248	1.3617	0.182125	153	855	2.2843	1.1268	0.059	0.2224	3.7729
rbh	F346	CJJOGPBC_01396	EJFGMDNC_01367	Uisw_104	Uisw_130	CP159820.1:1278148-1279200(-)	CP159814.1:1251835-1252845(-)	336	0.0566	0.7231	0.0782741	164.8	843.2	1.0197	2.2653	0.0289	0.0523	1.8106
rbh	F346	CJJOGPBC_01396	FNLKJNEN_01157	Uisw_104	Uisw_137	CP159820.1:1278148-1279200(-)	CP159811.1:1062651-1063664(-)	336	0.2426	1.3271	0.182805	152.6	855.4	2.265	1.162	0.0576	0.2171	3.7707
rbh	F346	CJJOGPBC_01396	HIDBPKEE_01342	Uisw_104	Uisw_106	CP159820.1:1278148-1279200(-)	CP159819.1:1199848-1200858(-)	336	0.0261	0.2602	0.100307	168.5	839.5	0.2624	2.6045	0.0602	0.0242	0.4026
rbh	F346	CJJOGPBC_01396	JLMHJNBC_01341	Uisw_104	Uisw_090	CP159820.1:1278148-1279200(-)	CP159810.1:1200152-1201162(-)	336	0.0195	0.3934	0.0495679	151.1	856.9	0.5396	0.9123	0.0161	0.0177	1.0991
rbh	F346	CJJOGPBC_01396	KLCMNADK_01386	Uisw_104	Uisw_101	CP159820.1:1278148-1279200(-)	CP159821.1:1285224-1286243(-)	339	0	0
rbh	F346	CJJOGPBC_01396	LFLBOEME_01122	Uisw_104	Uisw_121	CP159820.1:1278148-1279200(-)	CP159816.1:1036669-1037682(-)	336	0.265	1.5879	0.166887	161.4	846.6	2.4382	1.1874	0.0631	0.2408	3.8129
rbh	F346	CJJOGPBC_01396	PGNALJJH_01105	Uisw_104	Uisw_116	CP159820.1:1278148-1279200(-)	CP159817.1:990264-991277(-)	336	0.2658	1.4164	0.187659	156.7	851.3	2.3764	1.1874	0.0633	0.24	3.7909
rbh	F510	CJJOGPBC_01397	HIDBPKEE_01343	Uisw_104	Uisw_106	CP159820.1:1279271-1279654(+)	CP159819.1:1200950-1201321(+)	122	0.3851	1.2906	0.298388	56.1	309.9	2.2961	1.8792	0.1183	0.3572	3.0203
rbh	F510	CJJOGPBC_01397	JLMHJNBC_01342	Uisw_104	Uisw_090	CP159820.1:1279271-1279654(+)	CP159810.1:1201354-1201725(+)	121	0.3554	1.3434	0.264553	47.7	315.3	1.9811	1.1845	0.1109	0.3216	2.8989
rbh	F510	CJJOGPBC_01397	KLCMNADK_01387	Uisw_104	Uisw_101	CP159820.1:1279271-1279654(+)	CP159821.1:1286347-1286730(+)	127	0	0
rbh	F345	CJJOGPBC_01398	CNCELHHH_01050	Uisw_104	Uisw_099_02	CP159820.1:1279669-1280448(-)	CP159822.1:959972-960736(+)	254	0.4275	1.0412	0.410584	113.7	648.3	2.5802	1.3225	0.1093	0.3882	3.5503
rbh	F345	CJJOGPBC_01398	EJFGMDNC_01368	Uisw_104	Uisw_130	CP159820.1:1279669-1280448(-)	CP159814.1:1252878-1253654(-)	258	0.2216	0.9106	0.243356	131.3	642.7	2.2266	2.1126	0.0622	0.2085	3.3547
rbh	F345	CJJOGPBC_01398	FNLKJNEN_01150	Uisw_104	Uisw_137	CP159820.1:1279669-1280448(-)	CP159811.1:1053867-1054631(+)	254	0.426	1.0505	0.405521	116.6	645.4	2.6266	1.4422	0.1089	0.3887	3.5692
rbh	F345	CJJOGPBC_01398	HIDBPKEE_01344	Uisw_104	Uisw_106	CP159820.1:1279669-1280448(-)	CP159819.1:1201324-1202103(-)	259	0.0451	0.2675	0.168598	157.8	619.2	0.3016	4.5672	0.1373	0.0442	0.3217
rbh	F345	CJJOGPBC_01398	JLMHJNBC_01343	Uisw_104	Uisw_090	CP159820.1:1279669-1280448(-)	CP159810.1:1201728-1202483(-)	251	0.0588	0.3282	0.179159	146.1	606.9	0.3886	4.3408	0.1324	0.057	0.4308
rbh	F345	CJJOGPBC_01398	KLCMNADK_01388	Uisw_104	Uisw_101	CP159820.1:1279669-1280448(-)	CP159821.1:1286745-1287524(-)	259	0	0
rbh	F345	CJJOGPBC_01398	LFLBOEME_01114	Uisw_104	Uisw_121	CP159820.1:1279669-1280448(-)	CP159816.1:1027186-1027950(+)	254	0.4698	1.4994	0.313325	127.1	634.9	2.9115	1.4619	0.1203	0.4371	3.634
rbh	F345	CJJOGPBC_01398	PGNALJJH_01097	Uisw_104	Uisw_116	CP159820.1:1279669-1280448(-)	CP159817.1:980802-981566(+)	254	0.4697	1.5047	0.312155	131.3	630.7	2.9879	1.4679	0.1207	0.4416	3.6582
rbh	F421	CJJOGPBC_01399	CNCELHHH_01036	Uisw_104	Uisw_099_02	CP159820.1:1280445-1280654(-)	CP159822.1:947326-947556(-)	62	0.3096	0.8308	0.372653	31.6	154.4	1.6652	1.5035	0.159	0.2925	1.8392
rbh	F421	CJJOGPBC_01399	EJFGMDNC_01369	Uisw_104	Uisw_130	CP159820.1:1280445-1280654(-)	CP159814.1:1253772-1253996(-)	69	0.1884	1.1065	0.170267	36.1	170.9	1.7031	2.117	0.0739	0.1782	2.4103
rbh	F421	CJJOGPBC_01399	FNLKJNEN_01136	Uisw_104	Uisw_137	CP159820.1:1280445-1280654(-)	CP159811.1:1041245-1041475(-)	62	0.3009	1.117	0.269382	33.8	152.2	1.6075	1.5862	0.178	0.2913	1.6367
rbh	F421	CJJOGPBC_01399	HIDBPKEE_01345	Uisw_104	Uisw_106	CP159820.1:1280445-1280654(-)	CP159819.1:1202100-1202309(-)	69	0	0.0447	0	43.8	163.2	0.0299	4.6	0	0	0.0471
rbh	F421	CJJOGPBC_01399	KLCMNADK_01389	Uisw_104	Uisw_101	CP159820.1:1280445-1280654(-)	CP159821.1:1287521-1287730(-)	69	0.0062	0		43.8	163.2	0.0146	4.6	99	0.0062	0
rbh	F006	CJJOGPBC_01406	CNCELHHH_01226	Uisw_104	Uisw_099_02	CP159820.1:1289560-1291053(-)	CP159822.1:1127888-1129381(-)	497	0.0101	0.2532	0.0398894	213.6	1277.4	0.2558	3.3641	0.0167	0.0091	0.5411
rbh	F006	CJJOGPBC_01406	ECJBPIKB_01322	Uisw_104	Uisw_136	CP159820.1:1289560-1291053(-)	CP159812.1:1220099-1221592(-)	497	0.0053	0.2162	0.0245143	213.9	1277.1	0.2119	2.025	0.0102	0.0047	0.4641
rbh	F006	CJJOGPBC_01406	EJFGMDNC_01381	Uisw_104	Uisw_130	CP159820.1:1289560-1291053(-)	CP159814.1:1267911-1269404(+)	496	0.322	1.0568	0.304693	215.6	1272.4	2.4805	1.6152	0.0705	0.2841	4.03
rbh	F006	CJJOGPBC_01406	FEBIKCLH_01262	Uisw_104	Uisw_134_02	CP159820.1:1289560-1291053(-)	CP159813.1:1147626-1149119(-)	497	0.0145	0.496	0.0292339	223	1268	0.681	1.9504	0.0091	0.0131	1.4433
rbh	F006	CJJOGPBC_01406	FNINCDKH_01301	Uisw_104	Uisw_092	CP159820.1:1289560-1291053(-)	CP159824.1:1150320-1151813(-)	497	0.011	0.2698	0.0407709	215.6	1275.4	0.2744	4.0796	0.0172	0.0099	0.5742
rbh	F006	CJJOGPBC_01406	FNLKJNEN_01343	Uisw_104	Uisw_137	CP159820.1:1289560-1291053(-)	CP159811.1:1242069-1243562(-)	497	0.0101	0.3006	0.0335995	214	1277	0.3566	2.597	0.0117	0.0091	0.7741
rbh	F006	CJJOGPBC_01406	HIDBPKEE_01352	Uisw_104	Uisw_106	CP159820.1:1289560-1291053(-)	CP159819.1:1211227-1212720(-)	497	0.0137	0.2535	0.0540434	217.7	1273.3	0.2588	4.5174	0.0237	0.0123	0.519
rbh	F006	CJJOGPBC_01406	IBAAIHMM_01282	Uisw_104	Uisw_127	CP159820.1:1289560-1291053(-)	CP159815.1:1172474-1173967(-)	497	0.0061	0.3545	0.0172073	232.6	1258.4	0.3886	2.1465	0.007	0.0056	0.8002
rbh	F006	CJJOGPBC_01406	JLMHJNBC_01356	Uisw_104	Uisw_090	CP159820.1:1289560-1291053(-)	CP159810.1:1215122-1216615(-)	497	0.0092	0.2215	0.041535	223.8	1267.2	0.2139	4.506	0.0195	0.0083	0.4277
rbh	F006	CJJOGPBC_01406	KLCMNADK_01396	Uisw_104	Uisw_101	CP159820.1:1289560-1291053(-)	CP159821.1:1296636-1298129(-)	497	0	0
rbh	F006	CJJOGPBC_01406	LFLBOEME_01305	Uisw_104	Uisw_121	CP159820.1:1289560-1291053(-)	CP159816.1:1197638-1199131(+)	496	0.322	1.0449	0.308163	214.8	1273.2	2.4732	1.6152	0.0705	0.2839	4.0274
rbh	F006	CJJOGPBC_01406	PGNALJJH_01279	Uisw_104	Uisw_116	CP159820.1:1289560-1291053(-)	CP159817.1:1150611-1152104(+)	496	0.3234	1.0568	0.306018	215.3	1272.7	2.481	1.6345	0.0708	0.2853	4.0291
rbh	F006	CJJOGPBC_01406	PPLMOOGC_01280	Uisw_104	Uisw_113	CP159820.1:1289560-1291053(-)	CP159809.1:1189242-1190735(-)	497	0.0101	0.2738	0.0368882	217.3	1273.7	0.2983	2.3444	0.0144	0.0091	0.629
rbh	F148	CJJOGPBC_01422	KLCMNADK_01411	Uisw_104	Uisw_101	CP159820.1:1305007-1305555(-)	CP159821.1:1312084-1312698(-)	182	0	0
rbh	F041	CJJOGPBC_01427	CNCELHHH_01246	Uisw_104	Uisw_099_02	CP159820.1:1309440-1310333(-)	CP159822.1:1147743-1148636(-)	297	0.0245	0.4868	0.0503287	175.2	715.8	0.4651	10.6539	0.0339	0.0235	0.6926
rbh	F041	CJJOGPBC_01427	ECJBPIKB_01342	Uisw_104	Uisw_136	CP159820.1:1309440-1310333(-)	CP159812.1:1240197-1241093(-)	297	0.2527	0.92	0.274674	148.7	742.3	1.9921	1.6176	0.0818	0.2311	2.8258
rbh	F041	CJJOGPBC_01427	EJFGMDNC_01402	Uisw_104	Uisw_130	CP159820.1:1309440-1310333(-)	CP159814.1:1288530-1289351(-)	272	0.2757	1.0475	0.263198	129.7	686.3	2.3652	1.4365	0.0679	0.2476	3.6491
rbh	F041	CJJOGPBC_01427	FEBIKCLH_01283	Uisw_104	Uisw_134_02	CP159820.1:1309440-1310333(-)	CP159813.1:1168336-1169247(-)	297	0.0381	0.3306	0.115245	178.9	712.1	0.349	20.6877	0.0853	0.0369	0.4325
rbh	F041	CJJOGPBC_01427	FNINCDKH_01322	Uisw_104	Uisw_092	CP159820.1:1309440-1310333(-)	CP159824.1:1170994-1171845(-)	277	0.0443	0.6134	0.0722204	145	686	0.7598	3.7868	0.0328	0.0412	1.2566
rbh	F041	CJJOGPBC_01427	FNLKJNEN_01364	Uisw_104	Uisw_137	CP159820.1:1309440-1310333(-)	CP159811.1:1262744-1263655(-)	297	0.0237	0.3571	0.066368	190.2	700.8	0.327	19.0138	0.0547	0.0232	0.425
rbh	F041	CJJOGPBC_01427	HIDBPKEE_01373	Uisw_104	Uisw_106	CP159820.1:1309440-1310333(-)	CP159819.1:1231941-1232792(-)	277	0.0443	0.7019	0.0631144	150.4	680.6	1.0504	3.9526	0.0238	0.0416	1.7469
rbh	F041	CJJOGPBC_01427	IBAAIHMM_01303	Uisw_104	Uisw_127	CP159820.1:1309440-1310333(-)	CP159815.1:1193114-1193965(-)	277	0.0443	0.6535	0.0677888	147.8	683.2	0.8487	3.6366	0.0296	0.0414	1.3995
rbh	F041	CJJOGPBC_01427	JLMHJNBC_01378	Uisw_104	Uisw_090	CP159820.1:1309440-1310333(-)	CP159810.1:1235926-1236777(-)	277	0.046	0.651	0.0706605	149.2	681.8	0.857	4.3055	0.0309	0.0431	1.3943
rbh	F041	CJJOGPBC_01427	KLCMNADK_01416	Uisw_104	Uisw_101	CP159820.1:1309440-1310333(-)	CP159821.1:1316583-1317416(-)	277	0	0
rbh	F041	CJJOGPBC_01427	LFLBOEME_01327	Uisw_104	Uisw_121	CP159820.1:1309440-1310333(-)	CP159816.1:1219049-1219960(-)	297	0.0389	0.5298	0.0734239	168.1	722.9	0.5579	14.4625	0.0447	0.0369	0.827
rbh	F041	CJJOGPBC_01427	OBFDJIJE_01367	Uisw_104	Uisw_094	CP159820.1:1309440-1310333(-)	CP159823.1:1235605-1236456(-)	277	0.0451	0.6209	0.0726365	145	686	0.8404	3.1218	0.0299	0.042	1.4064
rbh	F041	CJJOGPBC_01427	PGNALJJH_01301	Uisw_104	Uisw_116	CP159820.1:1309440-1310333(-)	CP159817.1:1172006-1172917(-)	297	0.0396	0.429	0.0923077	167	724	0.4446	9.7931	0.0599	0.0376	0.6277
rbh	F041	CJJOGPBC_01427	PPLMOOGC_01301	Uisw_104	Uisw_113	CP159820.1:1309440-1310333(-)	CP159809.1:1209977-1210828(-)	277	0.0427	0.6626	0.0644431	150.1	680.9	0.8703	3.6367	0.0281	0.04	1.4245
rbh	F298	CJJOGPBC_01433	CNCELHHH_01252	Uisw_104	Uisw_099_02	CP159820.1:1315223-1315864(-)	CP159822.1:1153518-1154174(-)	213	0.1725	0.7109	0.24265	108.8	530.2	1.0724	3.9281	0.1308	0.1677	1.2826
rbh	F298	CJJOGPBC_01433	ECJBPIKB_01348	Uisw_104	Uisw_136	CP159820.1:1315223-1315864(-)	CP159812.1:1245984-1246625(-)	213	0.0078	0.0577	0.135182	88.8	550.2	0.0536	2.0152	0.0878	0.0073	0.0832
rbh	F298	CJJOGPBC_01433	FNINCDKH_01328	Uisw_104	Uisw_092	CP159820.1:1315223-1315864(-)	CP159824.1:1176794-1177435(-)	213	0.0118	0.0665	0.177444	102.3	536.7	0.0681	3.0235	0.1364	0.0113	0.0826
rbh	F298	CJJOGPBC_01433	FNLKJNEN_01370	Uisw_104	Uisw_137	CP159820.1:1315223-1315864(-)	CP159811.1:1268548-1269225(-)	213	0.1523	0.8625	0.17658	116.9	522.1	1.2433	4.039	0.0946	0.1507	1.5927
rbh	F298	CJJOGPBC_01433	HIDBPKEE_01379	Uisw_104	Uisw_106	CP159820.1:1315223-1315864(-)	CP159819.1:1237742-1238383(-)	213	0.0078	0.0659	0.118361	110.7	528.3	0.0584	4.6	0.1002	0.0076	0.076
rbh	F298	CJJOGPBC_01433	IBAAIHMM_01309	Uisw_104	Uisw_127	CP159820.1:1315223-1315864(-)	CP159815.1:1198917-1199675(-)	213	0.0118	0.049	0.240816	120.6	518.4	0.0579	8.1379	0.2244	0.0117	0.052
rbh	F298	CJJOGPBC_01433	JLMHJNBC_01385	Uisw_104	Uisw_090	CP159820.1:1315223-1315864(-)	CP159810.1:1241728-1242369(-)	213	0.0078	0.0323	0.241486	113.1	525.9	0.0381	4.6	0.211	0.0076	0.0362
rbh	F298	CJJOGPBC_01433	KLCMNADK_01422	Uisw_104	Uisw_101	CP159820.1:1315223-1315864(-)	CP159821.1:1322366-1323007(-)	213	0	0
rbh	F298	CJJOGPBC_01433	OBFDJIJE_01374	Uisw_104	Uisw_094	CP159820.1:1315223-1315864(-)	CP159823.1:1241404-1242045(-)	213	0.0078	0.049	0.159184	106.5	532.5	0.0482	4.0422	0.129	0.0076	0.0586
rbh	F298	CJJOGPBC_01433	PGNALJJH_01307	Uisw_104	Uisw_116	CP159820.1:1315223-1315864(-)	CP159817.1:1177790-1178551(-)	213	0.1867	0.7873	0.23714	111.6	527.4	1.1311	5.0638	0.1418	0.1832	1.2925
rbh	F298	CJJOGPBC_01433	PPLMOOGC_01307	Uisw_104	Uisw_113	CP159820.1:1315223-1315864(-)	CP159809.1:1215778-1216512(-)	213	0.0098	0.0575	0.170435	118.5	520.5	0.0579	8.0828	0.1575	0.0097	0.0615
rbh	F287	CJJOGPBC_01434	CNCELHHH_01253	Uisw_104	Uisw_099_02	CP159820.1:1315905-1317143(+)	CP159822.1:1154320-1155438(+)	372	0.147	1.0304	0.142663	216.9	899.1	1.2131	2.6142	0.0948	0.1415	1.4936
rbh	F287	CJJOGPBC_01434	ECJBPIKB_01349	Uisw_104	Uisw_136	CP159820.1:1315905-1317143(+)	CP159812.1:1246666-1247904(+)	412	0.0147	0.0641	0.229329	287.1	948.9	0.0782	12.679	0.2375	0.0149	0.0628
rbh	F287	CJJOGPBC_01434	FNINCDKH_01329	Uisw_104	Uisw_092	CP159820.1:1315905-1317143(+)	CP159824.1:1177596-1178714(+)	372	0.0429	0.1884	0.227707	245.9	870.1	0.2338	7.7325	0.2114	0.0428	0.2024
rbh	F287	CJJOGPBC_01434	FNLKJNEN_01371	Uisw_104	Uisw_137	CP159820.1:1315905-1317143(+)	CP159811.1:1269350-1270468(+)	372	0.1796	0.9011	0.199312	232.2	883.8	1.4042	4.4904	0.1122	0.1769	1.5761
rbh	F287	CJJOGPBC_01434	HIDBPKEE_01380	Uisw_104	Uisw_106	CP159820.1:1315905-1317143(+)	CP159819.1:1238424-1239662(+)	412	0.0158	0.0641	0.24649	263.6	972.4	0.08	5.8069	0.2315	0.0156	0.0674
rbh	F287	CJJOGPBC_01434	IBAAIHMM_01310	Uisw_104	Uisw_127	CP159820.1:1315905-1317143(+)	CP159815.1:1199719-1200837(+)	372	0.0081	0.0449	0.180401	240.2	875.8	0.0498	6.2484	0.1679	0.008	0.0479
rbh	F287	CJJOGPBC_01434	JLMHJNBC_01386	Uisw_104	Uisw_090	CP159820.1:1315905-1317143(+)	CP159810.1:1242491-1243648(+)	385	0.0067	0.0478	0.140167	252.4	902.6	0.0483	5.6319	0.134	0.0067	0.0498
rbh	F287	CJJOGPBC_01434	KLCMNADK_01423	Uisw_104	Uisw_101	CP159820.1:1315905-1317143(+)	CP159821.1:1323048-1324286(+)	412	0	0
rbh	F287	CJJOGPBC_01434	OBFDJIJE_01375	Uisw_104	Uisw_094	CP159820.1:1315905-1317143(+)	CP159823.1:1242086-1243324(+)	412	0.0158	0.0563	0.280639	285.6	950.4	0.0752	11.7546	0.2887	0.016	0.0553
rbh	F287	CJJOGPBC_01434	PGNALJJH_01308	Uisw_104	Uisw_116	CP159820.1:1315905-1317143(+)	CP159817.1:1178592-1179710(+)	372	0.1736	1.0337	0.16794	218.7	897.3	1.2692	2.9103	0.1138	0.1674	1.4717
rbh	F287	CJJOGPBC_01434	PPLMOOGC_01308	Uisw_104	Uisw_113	CP159820.1:1315905-1317143(+)	CP159809.1:1216541-1217698(+)	385	0.0215	0.0727	0.295736	265	890	0.1003	15.2685	0.2987	0.0217	0.0728
rbh	F302	CJJOGPBC_01435	ECJBPIKB_01350	Uisw_104	Uisw_136	CP159820.1:1317286-1317774(-)	CP159812.1:1248038-1248544(-)	160	0.3267	0.9577	0.34113	82.4	397.6	1.5194	2.4166	0.2194	0.3144	1.433
rbh	F302	CJJOGPBC_01435	EJFGMDNC_01408	Uisw_104	Uisw_130	CP159820.1:1317286-1317774(-)	CP159814.1:1294398-1294892(-)	162	0.3388	0.7725	0.438576	77.5	408.5	1.8866	2.1543	0.143	0.3216	2.2481
rbh	F302	CJJOGPBC_01435	FNINCDKH_01331	Uisw_104	Uisw_092	CP159820.1:1317286-1317774(-)	CP159824.1:1178846-1179352(-)	162	0.3589	0.8573	0.41864	83.1	402.9	1.8186	2.5038	0.184	0.3447	1.8735
rbh	F302	CJJOGPBC_01435	FNLKJNEN_01376	Uisw_104	Uisw_137	CP159820.1:1317286-1317774(-)	CP159811.1:1273166-1273636(-)	156	0.3965	1.3638	0.290732	68.4	399.6	2.3363	1.2125	0.1166	0.3696	3.169
rbh	F302	CJJOGPBC_01435	HIDBPKEE_01381	Uisw_104	Uisw_106	CP159820.1:1317286-1317774(-)	CP159819.1:1239796-1240302(-)	160	0.3339	0.9256	0.360739	82.3	397.7	1.5103	2.7952	0.2313	0.3207	1.3866
rbh	F302	CJJOGPBC_01435	IBAAIHMM_01311	Uisw_104	Uisw_127	CP159820.1:1317286-1317774(-)	CP159815.1:1201005-1201493(-)	162	0.1916	0.6034	0.317534	73.5	412.5	1.083	1.7123	0.1309	0.1802	1.3764
rbh	F302	CJJOGPBC_01435	JLMHJNBC_01387	Uisw_104	Uisw_090	CP159820.1:1317286-1317774(-)	CP159810.1:1243782-1244288(-)	160	0.3363	0.9076	0.370538	81.1	398.9	1.5088	2.441	0.2313	0.3221	1.3923
rbh	F302	CJJOGPBC_01435	KLCMNADK_01424	Uisw_104	Uisw_101	CP159820.1:1317286-1317774(-)	CP159821.1:1324429-1324917(-)	162	0	0
rbh	F302	CJJOGPBC_01435	OBFDJIJE_01376	Uisw_104	Uisw_094	CP159820.1:1317286-1317774(-)	CP159823.1:1243458-1243964(-)	160	0.3294	0.9342	0.352601	80.6	399.4	1.5304	2.4166	0.2134	0.3151	1.4767
rbh	F302	CJJOGPBC_01435	PPLMOOGC_01309	Uisw_104	Uisw_113	CP159820.1:1317286-1317774(-)	CP159809.1:1217825-1218313(-)	162	0.0183	0.064	0.285938	95.3	390.7	0.0825	6.0339	0.2764	0.0182	0.0658
rbh	F581	CJJOGPBC_01436	KLCMNADK_01425	Uisw_104	Uisw_101	CP159820.1:1317893-1318009(-)	CP159821.1:1325036-1325152(-)	38	0	0
rbh	F581	CJJOGPBC_01436	PPLMOOGC_01310	Uisw_104	Uisw_113	CP159820.1:1317893-1318009(-)	CP159809.1:1218431-1218547(-)	38	0.0499	0.19	0.262632	23.6	90.4	0.2258	4.6	0.3129	0.0518	0.1654
rbh	F362	CJJOGPBC_01438	EJFGMDNC_01410	Uisw_104	Uisw_130	CP159820.1:1319045-1320340(-)	CP159814.1:1295969-1297264(-)	431	0.0054	0.1321	0.0408781	245.1	1047.9	0.0981	5.2938	0.0351	0.0053	0.15
rbh	F362	CJJOGPBC_01438	IBAAIHMM_01314	Uisw_104	Uisw_127	CP159820.1:1319045-1320340(-)	CP159815.1:1203888-1205183(-)	431	0.0168	0.2552	0.0658307	247.4	1045.6	0.2139	8.7289	0.0543	0.0165	0.3031
rbh	F362	CJJOGPBC_01438	JLMHJNBC_01390	Uisw_104	Uisw_090	CP159820.1:1319045-1320340(-)	CP159810.1:1245614-1246909(-)	431	0.0095	0.0513	0.185185	239.1	1053.9	0.0552	5.2238	0.1568	0.0092	0.0589
rbh	F362	CJJOGPBC_01438	KLCMNADK_01427	Uisw_104	Uisw_101	CP159820.1:1319045-1320340(-)	CP159821.1:1326188-1327483(-)	431	0	0.0037	0	232.9	1060.1	0.0023	4.6	0	0	0.0043
rbh	F362	CJJOGPBC_01438	LFLBOEME_01334	Uisw_104	Uisw_121	CP159820.1:1319045-1320340(-)	CP159816.1:1225739-1227034(-)	431	0.0478	0.69	0.0692754	192.3	1100.7	0.7176	2.1119	0.0329	0.0445	1.3537
rbh	F362	CJJOGPBC_01438	PGNALJJH_01310	Uisw_104	Uisw_116	CP159820.1:1319045-1320340(-)	CP159817.1:1180663-1181958(-)	431	0.0394	0.494	0.0797571	203.9	1089.1	0.5391	2.459	0.0393	0.037	0.9419
rbh	F362	CJJOGPBC_01438	PPLMOOGC_01320	Uisw_104	Uisw_113	CP159820.1:1319045-1320340(-)	CP159809.1:1228647-1229942(-)	431	0.0083	0.0933	0.0889603	253.7	1039.3	0.0795	9.6117	0.0811	0.0082	0.1014
rbh	F380	CJJOGPBC_01439	EJFGMDNC_01411	Uisw_104	Uisw_130	CP159820.1:1320340-1321620(-)	CP159814.1:1297264-1298544(-)	426	0.0111	0.1277	0.0869225	234.3	1043.7	0.115	4.4845	0.0657	0.0106	0.1618
rbh	F380	CJJOGPBC_01439	IBAAIHMM_01315	Uisw_104	Uisw_127	CP159820.1:1320340-1321620(-)	CP159815.1:1205183-1206463(-)	426	0.0162	0.2174	0.074517	217.5	1060.5	0.1985	3.0906	0.0485	0.0153	0.3144
rbh	F380	CJJOGPBC_01439	JLMHJNBC_01391	Uisw_104	Uisw_090	CP159820.1:1320340-1321620(-)	CP159810.1:1246909-1248189(-)	426	0.0224	0.2948	0.0759837	230.2	1047.8	0.2769	4.6926	0.0514	0.0213	0.4152
rbh	F380	CJJOGPBC_01439	KLCMNADK_01428	Uisw_104	Uisw_101	CP159820.1:1320340-1321620(-)	CP159821.1:1327483-1328763(-)	426	0	0
rbh	F380	CJJOGPBC_01439	LFLBOEME_01335	Uisw_104	Uisw_121	CP159820.1:1320340-1321620(-)	CP159816.1:1227034-1228314(-)	426	0.0687	0.6668	0.103029	232.1	1045.9	0.8742	4.3203	0.0501	0.0656	1.3088
rbh	F380	CJJOGPBC_01439	PGNALJJH_01311	Uisw_104	Uisw_116	CP159820.1:1320340-1321620(-)	CP159817.1:1181958-1183238(-)	426	0.0111	0.1032	0.107558	230.2	1047.8	0.097	4.3933	0.0806	0.0106	0.1314
rbh	F380	CJJOGPBC_01439	PPLMOOGC_01321	Uisw_104	Uisw_113	CP159820.1:1320340-1321620(-)	CP159809.1:1229942-1231222(-)	426	0.0081	0.1238	0.0654281	209.2	1068.8	0.1059	2.6811	0.0424	0.0075	0.1773
rbh	F040	CJJOGPBC_01440	CNCELHHH_01263	Uisw_104	Uisw_099_02	CP159820.1:1321574-1323070(-)	CP159822.1:1165407-1166780(-)	451	0.737	1.3119	0.561781	194.1	1158.9	3.325	1.1454	0.16	0.6324	3.9511
rbh	F040	CJJOGPBC_01440	ECJBPIKB_01360	Uisw_104	Uisw_136	CP159820.1:1321574-1323070(-)	CP159812.1:1258700-1260076(+)	450	0.8137	1.3676	0.594984	189.3	1160.7	43.4205	1.1853	0.0069	0.6877	99
rbh	F040	CJJOGPBC_01440	EJFGMDNC_01412	Uisw_104	Uisw_130	CP159820.1:1321574-1323070(-)	CP159814.1:1298498-1299994(-)	498	0.0052	0.1388	0.037464	215.7	1278.3	0.1202	1.7625	0.0189	0.0047	0.2496
rbh	F040	CJJOGPBC_01440	FEBIKCLH_01290	Uisw_104	Uisw_134_02	CP159820.1:1321574-1323070(-)	CP159813.1:1175030-1176403(-)	451	0.7383	1.2331	0.598735	192.9	1160.1	3.3186	1.2214	0.1606	0.6338	3.9467
rbh	F040	CJJOGPBC_01440	FNINCDKH_01334	Uisw_104	Uisw_092	CP159820.1:1321574-1323070(-)	CP159824.1:1180556-1181932(+)	455	0.8113	1.2579	0.644964	189.3	1175.7	3.4059	1.1871	0.1742	0.685	3.9325
rbh	F040	CJJOGPBC_01440	FNLKJNEN_01378	Uisw_104	Uisw_137	CP159820.1:1321574-1323070(-)	CP159811.1:1274732-1276105(-)	451	0.7235	1.3559	0.533594	199	1154	3.3546	1.2425	0.1577	0.6263	3.9701
rbh	F040	CJJOGPBC_01440	HIDBPKEE_01391	Uisw_104	Uisw_106	CP159820.1:1321574-1323070(-)	CP159819.1:1250457-1251833(+)	450	0.8051	1.0986	0.732842	183.7	1166.3	3.3465	1.2243	0.1727	0.6752	3.9101
rbh	F040	CJJOGPBC_01440	IBAAIHMM_01316	Uisw_104	Uisw_127	CP159820.1:1321574-1323070(-)	CP159815.1:1206417-1207913(-)	498	0.007	0.2176	0.0321691	228.8	1265.2	0.1919	3.1455	0.0166	0.0064	0.3826
rbh	F040	CJJOGPBC_01440	JLMHJNBC_01392	Uisw_104	Uisw_090	CP159820.1:1321574-1323070(-)	CP159810.1:1248143-1249639(-)	498	0.0135	0.2859	0.0472193	234.4	1259.6	0.2692	3.9729	0.0246	0.0124	0.5053
rbh	F040	CJJOGPBC_01440	KLCMNADK_01429	Uisw_104	Uisw_101	CP159820.1:1321574-1323070(-)	CP159821.1:1328717-1330213(-)	498	0	0
rbh	F040	CJJOGPBC_01440	LFLBOEME_01336	Uisw_104	Uisw_121	CP159820.1:1321574-1323070(-)	CP159816.1:1228268-1229764(-)	498	0.0278	0.5436	0.0511405	212.1	1281.9	0.6243	2.5365	0.019	0.025	1.315
rbh	F040	CJJOGPBC_01440	OBFDJIJE_01379	Uisw_104	Uisw_094	CP159820.1:1321574-1323070(-)	CP159823.1:1246471-1247847(+)	450	0.8185	1.4578	0.561462	193.2	1156.8	44.2959	1.183	0.007	0.6939	99
rbh	F040	CJJOGPBC_01440	PGNALJJH_01312	Uisw_104	Uisw_116	CP159820.1:1321574-1323070(-)	CP159817.1:1183192-1184688(-)	498	0.0052	0.1389	0.037437	217.8	1276.2	0.1192	1.7349	0.0193	0.0047	0.2449
rbh	F040	CJJOGPBC_01440	PPLMOOGC_01322	Uisw_104	Uisw_113	CP159820.1:1321574-1323070(-)	CP159809.1:1231176-1232672(-)	498	0.0026	0.0841	0.0309156	249.3	1244.7	0.0666	11.7852	0.02	0.0024	0.1209
rbh	F193	CJJOGPBC_01443	CNCELHHH_01267	Uisw_104	Uisw_099_02	CP159820.1:1325522-1326016(-)	CP159822.1:1170383-1170889(-)	162	0.4761	1.2952	0.367588	65.7	420.3	2.3624	1.7189	0.1338	0.4199	3.1388
rbh	F193	CJJOGPBC_01443	ECJBPIKB_01364	Uisw_104	Uisw_136	CP159820.1:1325522-1326016(-)	CP159812.1:1263646-1264155(-)	162	0.4977	1.9343	0.257302	73.5	412.5	2.6119	1.5015	0.1401	0.4515	3.2229
rbh	F193	CJJOGPBC_01443	EJFGMDNC_01415	Uisw_104	Uisw_130	CP159820.1:1325522-1326016(-)	CP159814.1:1302393-1302887(-)	164	0.1294	0.8693	0.148855	84.5	407.5	1.0443	3.0748	0.0857	0.1229	1.4343
rbh	F193	CJJOGPBC_01443	FEBIKCLH_01294	Uisw_104	Uisw_134_02	CP159820.1:1325522-1326016(-)	CP159813.1:1180005-1180523(-)	162	0.4841	1.6659	0.290594	76	410	2.6541	1.9429	0.1375	0.4467	3.2479
rbh	F193	CJJOGPBC_01443	FNINCDKH_01338	Uisw_104	Uisw_092	CP159820.1:1325522-1326016(-)	CP159824.1:1185501-1186016(-)	162	0.4833	1.7197	0.281037	67.6	418.4	42.4506	1.4051	0.0044	0.4318	99
rbh	F193	CJJOGPBC_01443	FNLKJNEN_01382	Uisw_104	Uisw_137	CP159820.1:1325522-1326016(-)	CP159811.1:1279691-1280206(-)	162	0.4877	1.4353	0.33979	69.8	416.2	2.5009	1.6593	0.1381	0.4397	3.1839
rbh	F193	CJJOGPBC_01443	HIDBPKEE_01395	Uisw_104	Uisw_106	CP159820.1:1325522-1326016(-)	CP159819.1:1255373-1255882(-)	162	0.4763	1.5526	0.306776	73.9	412.1	2.5684	1.6349	0.1337	0.4313	3.2266
rbh	F193	CJJOGPBC_01443	IBAAIHMM_01319	Uisw_104	Uisw_127	CP159820.1:1325522-1326016(-)	CP159815.1:1210314-1210823(-)	162	0.4622	1.7201	0.268705	74.6	411.4	2.5576	1.8297	0.1301	0.4209	3.2339
rbh	F193	CJJOGPBC_01443	JLMHJNBC_01395	Uisw_104	Uisw_090	CP159820.1:1325522-1326016(-)	CP159810.1:1252043-1252540(-)	162	0.4725	-1		74.7	411.3	46.7279	1.66	0.0043	0.4296	99
rbh	F193	CJJOGPBC_01443	KLCMNADK_01432	Uisw_104	Uisw_101	CP159820.1:1325522-1326016(-)	CP159821.1:1332665-1333159(-)	164	0	0
rbh	F193	CJJOGPBC_01443	LFLBOEME_01339	Uisw_104	Uisw_121	CP159820.1:1325522-1326016(-)	CP159816.1:1232168-1232662(-)	164	0.1291	0.9585	0.13469	84.1	407.9	1.2138	3.084	0.0688	0.1221	1.7746
rbh	F193	CJJOGPBC_01443	PGNALJJH_01315	Uisw_104	Uisw_116	CP159820.1:1325522-1326016(-)	CP159817.1:1187087-1187581(-)	164	0.1259	1.038	0.121291	84	408	1.3712	2.8249	0.0568	0.1192	2.098
rbh	F193	CJJOGPBC_01443	PPLMOOGC_01325	Uisw_104	Uisw_113	CP159820.1:1325522-1326016(-)	CP159809.1:1235076-1235606(-)	162	0.454	1.6503	0.275101	73.3	412.7	2.5142	1.5398	0.1287	0.4146	3.2212
rbh	F270	CJJOGPBC_01444	CNCELHHH_01268	Uisw_104	Uisw_099_02	CP159820.1:1326023-1326391(-)	CP159822.1:1170932-1171300(-)	122	0.1443	0.6289	0.229448	81.8	284.2	0.7662	5.8957	0.2427	0.1505	0.6201
rbh	F270	CJJOGPBC_01444	ECJBPIKB_01365	Uisw_104	Uisw_136	CP159820.1:1326023-1326391(-)	CP159812.1:1264156-1264536(-)	122	0.0795	0.3249	0.244691	87.5	278.5	0.3961	6.6545	0.2892	0.0832	0.2875
rbh	F270	CJJOGPBC_01444	EJFGMDNC_01416	Uisw_104	Uisw_130	CP159820.1:1326023-1326391(-)	CP159814.1:1302894-1303262(-)	122	0.0911	0.5215	0.174688	73.9	292.1	0.567	4.4567	0.159	0.0914	0.5748
rbh	F270	CJJOGPBC_01444	FEBIKCLH_01295	Uisw_104	Uisw_134_02	CP159820.1:1326023-1326391(-)	CP159813.1:1180531-1180896(-)	121	0.0751	0.2369	0.317011	75.9	287.1	0.3331	5.2779	0.3064	0.0754	0.246
rbh	F270	CJJOGPBC_01444	FNINCDKH_01339	Uisw_104	Uisw_092	CP159820.1:1326023-1326391(-)	CP159824.1:1186006-1186380(-)	122	0.1101	0.5185	0.212343	58.8	307.2	0.7801	2.0316	0.097	0.1042	1.0738
rbh	F270	CJJOGPBC_01444	FNLKJNEN_01383	Uisw_104	Uisw_137	CP159820.1:1326023-1326391(-)	CP159811.1:1280196-1280570(-)	122	0.0685	0.2905	0.2358	53.9	312.1	0.3849	1.6088	0.1277	0.064	0.5006
rbh	F270	CJJOGPBC_01444	HIDBPKEE_01396	Uisw_104	Uisw_106	CP159820.1:1326023-1326391(-)	CP159819.1:1255883-1256263(-)	122	0.0768	0.3626	0.211804	78.3	287.7	0.4267	4.5125	0.205	0.0777	0.3791
rbh	F270	CJJOGPBC_01444	IBAAIHMM_01320	Uisw_104	Uisw_127	CP159820.1:1326023-1326391(-)	CP159815.1:1210824-1211201(-)	122	0.1169	0.7143	0.163657	68.6	297.4	0.9067	2.5953	0.103	0.1148	1.1148
rbh	F270	CJJOGPBC_01444	JLMHJNBC_01396	Uisw_104	Uisw_090	CP159820.1:1326023-1326391(-)	CP159810.1:1252541-1252921(-)	121	0.1103	0.7045	0.156565	66	297	0.9298	2.3928	0.0875	0.107	1.2234
rbh	F270	CJJOGPBC_01444	KLCMNADK_01433	Uisw_104	Uisw_101	CP159820.1:1326023-1326391(-)	CP159821.1:1333166-1333534(-)	122	0	0
rbh	F270	CJJOGPBC_01444	OBFDJIJE_01384	Uisw_104	Uisw_094	CP159820.1:1326023-1326391(-)	CP159823.1:1251426-1251797(-)	122	0.0609	0.2137	0.284979	66.3	299.7	0.2875	3.1046	0.2259	0.0591	0.2617
rbh	F270	CJJOGPBC_01444	PPLMOOGC_01326	Uisw_104	Uisw_113	CP159820.1:1326023-1326391(-)	CP159809.1:1235629-1235997(-)	122	0.0788	0.2187	0.360311	53.7	312.3	0.3442	1.258	0.2064	0.0733	0.3553
rbh	F093	CJJOGPBC_01445	CNCELHHH_01269	Uisw_104	Uisw_099_02	CP159820.1:1326388-1326909(-)	CP159822.1:1171297-1171818(-)	173	0.0625	0.3269	0.19119	103.6	415.4	0.3582	6.9347	0.183	0.0631	0.3451
rbh	F093	CJJOGPBC_01445	ECJBPIKB_01366	Uisw_104	Uisw_136	CP159820.1:1326388-1326909(-)	CP159812.1:1264533-1265054(-)	173	0.0319	0.226	0.14115	98.5	420.5	0.2227	10.6675	0.1235	0.0316	0.2561
rbh	F093	CJJOGPBC_01445	EJFGMDNC_01417	Uisw_104	Uisw_130	CP159820.1:1326388-1326909(-)	CP159814.1:1303259-1303780(-)	173	0.0495	0.2978	0.166219	99.6	419.4	0.3094	14.397	0.1507	0.0495	0.3288
rbh	F093	CJJOGPBC_01445	FEBIKCLH_01296	Uisw_104	Uisw_134_02	CP159820.1:1326388-1326909(-)	CP159813.1:1180893-1181414(-)	173	0.0549	0.3523	0.155833	91.1	427.9	0.3769	12.5533	0.1154	0.0536	0.4642
rbh	F093	CJJOGPBC_01445	FNINCDKH_01340	Uisw_104	Uisw_092	CP159820.1:1326388-1326909(-)	CP159824.1:1186377-1186898(-)	173	0.0562	0.2576	0.218168	104	415	0.2979	11.9276	0.211	0.0568	0.269
rbh	F093	CJJOGPBC_01445	FNLKJNEN_01384	Uisw_104	Uisw_137	CP159820.1:1326388-1326909(-)	CP159811.1:1280567-1281088(-)	173	0.0445	0.3237	0.137473	103.1	415.9	0.3226	11.9338	0.125	0.045	0.3599
rbh	F093	CJJOGPBC_01445	HIDBPKEE_01397	Uisw_104	Uisw_106	CP159820.1:1326388-1326909(-)	CP159819.1:1256260-1256781(-)	173	0.051	0.258	0.197674	98.2	420.8	0.2891	9.7892	0.1741	0.0508	0.2917
rbh	F093	CJJOGPBC_01445	IBAAIHMM_01321	Uisw_104	Uisw_127	CP159820.1:1326388-1326909(-)	CP159815.1:1211198-1211719(-)	173	0.1223	0.7345	0.166508	96.7	422.3	0.8611	6.9293	0.1203	0.1215	1.0098
rbh	F093	CJJOGPBC_01445	JLMHJNBC_01397	Uisw_104	Uisw_090	CP159820.1:1326388-1326909(-)	CP159810.1:1252918-1253439(-)	173	0.1297	0.863	0.15029	86.8	432.2	2.1378	3.7675	0.0343	0.1248	3.6384
rbh	F093	CJJOGPBC_01445	KLCMNADK_01434	Uisw_104	Uisw_101	CP159820.1:1326388-1326909(-)	CP159821.1:1333531-1334052(-)	173	0	0
rbh	F093	CJJOGPBC_01445	LFLBOEME_01341	Uisw_104	Uisw_121	CP159820.1:1326388-1326909(-)	CP159816.1:1233037-1233558(-)	173	0.0523	0.3838	0.136269	109.5	409.5	0.3757	10.088	0.1358	0.0535	0.3937
rbh	F093	CJJOGPBC_01445	OBFDJIJE_01385	Uisw_104	Uisw_094	CP159820.1:1326388-1326909(-)	CP159823.1:1251794-1252315(-)	173	0.0369	0.1383	0.266811	80	439	0.1756	2.9809	0.187	0.035	0.1874
rbh	F093	CJJOGPBC_01445	PGNALJJH_01317	Uisw_104	Uisw_116	CP159820.1:1326388-1326909(-)	CP159817.1:1187954-1188475(-)	173	0.0496	0.4377	0.11332	115	404	0.4012	15.1528	0.1221	0.0516	0.4224
rbh	F093	CJJOGPBC_01445	PPLMOOGC_01327	Uisw_104	Uisw_113	CP159820.1:1326388-1326909(-)	CP159809.1:1235994-1236515(-)	173	0.0195	0.1982	0.0983855	101.4	417.6	0.1718	22.6961	0.0917	0.0195	0.2127
rbh	F221	CJJOGPBC_01455	CNCELHHH_01280	Uisw_104	Uisw_099_02	CP159820.1:1333474-1333980(+)	CP159822.1:1178563-1179075(+)	168	0.2285	0.8318	0.274705	80	424	1.6999	1.9935	0.087	0.2127	2.4432
rbh	F221	CJJOGPBC_01455	ECJBPIKB_01376	Uisw_104	Uisw_136	CP159820.1:1333474-1333980(+)	CP159812.1:1271619-1272125(+)	168	0.0603	0.2025	0.297778	84.9	419.1	0.287	3.6782	0.2005	0.0572	0.2854
rbh	F221	CJJOGPBC_01455	EJFGMDNC_01427	Uisw_104	Uisw_130	CP159820.1:1333474-1333980(+)	CP159814.1:1310346-1310852(+)	168	0.1795	0.9126	0.196691	81.1	422.9	1.3942	1.887	0.0833	0.1677	2.0138
rbh	F221	CJJOGPBC_01455	FEBIKCLH_01306	Uisw_104	Uisw_134_02	CP159820.1:1333474-1333980(+)	CP159813.1:1187980-1188486(+)	168	0.2378	1.1951	0.198979	79.1	424.9	2.1009	1.7999	0.0673	0.2206	3.2778
rbh	F221	CJJOGPBC_01455	FNINCDKH_01350	Uisw_104	Uisw_092	CP159820.1:1333474-1333980(+)	CP159824.1:1193464-1193976(+)	168	0.2424	1.2453	0.194652	79.8	424.2	2.13	1.6331	0.0687	0.2257	3.2846
rbh	F221	CJJOGPBC_01455	FNLKJNEN_01394	Uisw_104	Uisw_137	CP159820.1:1333474-1333980(+)	CP159811.1:1287666-1288172(+)	168	0.0178	0.0684	0.260234	83.1	420.9	0.0871	2.7468	0.1853	0.0168	0.0908
rbh	F221	CJJOGPBC_01455	HIDBPKEE_01407	Uisw_104	Uisw_106	CP159820.1:1333474-1333980(+)	CP159819.1:1263346-1263858(+)	168	0.2265	0.8312	0.272498	76.6	427.4	1.4199	2.1009	0.108	0.2098	1.943
rbh	F221	CJJOGPBC_01455	IBAAIHMM_01331	Uisw_104	Uisw_127	CP159820.1:1333474-1333980(+)	CP159815.1:1218283-1218795(+)	168	0.2146	0.8685	0.247093	79.1	424.9	1.4153	2.0015	0.1032	0.1996	1.9333
rbh	F221	CJJOGPBC_01455	JLMHJNBC_01411	Uisw_104	Uisw_090	CP159820.1:1333474-1333980(+)	CP159810.1:1263841-1264347(+)	168	0.0522	0.2654	0.196684	86.4	417.6	0.3187	4.2881	0.1307	0.0497	0.3799
rbh	F221	CJJOGPBC_01455	KLCMNADK_01444	Uisw_104	Uisw_101	CP159820.1:1333474-1333980(+)	CP159821.1:1340617-1341123(+)	168	0	0
rbh	F221	CJJOGPBC_01455	LFLBOEME_01352	Uisw_104	Uisw_121	CP159820.1:1333474-1333980(+)	CP159816.1:1240123-1240629(+)	168	0.1893	1.6472	0.114922	78.6	425.4	1.9757	1.982	0.0536	0.1756	3.2731
rbh	F221	CJJOGPBC_01455	PGNALJJH_01327	Uisw_104	Uisw_116	CP159820.1:1333474-1333980(+)	CP159817.1:1195039-1195545(+)	168	0.1961	1.6186	0.121154	79.8	424.2	2.02	1.8363	0.0555	0.1822	3.2845
rbh	F221	CJJOGPBC_01455	PPLMOOGC_01337	Uisw_104	Uisw_113	CP159820.1:1333474-1333980(+)	CP159809.1:1243080-1243592(+)	168	0.2333	0.9549	0.244319	77.7	426.3	1.9229	1.8093	0.073	0.2166	2.9689
rbh	F396	CJJOGPBC_01464	CNCELHHH_01291	Uisw_104	Uisw_099_02	CP159820.1:1339742-1340071(-)	CP159822.1:1186887-1187216(-)	109	0.0117	0.1284	0.0911215	37.9	289.1	0.1239	35.1683	0.0378	0.0104	0.2767
rbh	F396	CJJOGPBC_01464	ECJBPIKB_01385	Uisw_104	Uisw_136	CP159820.1:1339742-1340071(-)	CP159812.1:1277887-1278216(-)	109	0.0117	0.03	0.39	35.9	291.1	0.047	4.6	0.1773	0.0104	0.0585
rbh	F396	CJJOGPBC_01464	FNINCDKH_01361	Uisw_104	Uisw_092	CP159820.1:1339742-1340071(-)	CP159824.1:1201341-1201670(-)	109	0.3221	0.8607	0.37423	44.1	282.9	1.9127	1.8798	0.1038	0.2947	2.8391
rbh	F396	CJJOGPBC_01464	HIDBPKEE_01416	Uisw_104	Uisw_106	CP159820.1:1339742-1340071(-)	CP159819.1:1269620-1269949(-)	109	0.3225	0.9663	0.333747	43.3	283.7	1.8896	1.8689	0.1043	0.2947	2.826
rbh	F396	CJJOGPBC_01464	KLCMNADK_01453	Uisw_104	Uisw_101	CP159820.1:1339742-1340071(-)	CP159821.1:1346885-1347214(-)	109	0.0078	0.0612	0.127451	36.7	290.3	0.0591	4.3504	0.0575	0.0069	0.1205
rbh	F396	CJJOGPBC_01464	OBFDJIJE_01406	Uisw_104	Uisw_094	CP159820.1:1339742-1340071(-)	CP159823.1:1266774-1267103(-)	109	0.0078	0.0455	0.171429	38.2	288.8	0.0475	4.6	0.0839	0.007	0.0829
rbh	F425	CJJOGPBC_01475	FEBIKCLH_01081	Uisw_104	Uisw_134_02	CP159820.1:1349754-1350500(+)	CP159813.1:976609-977418(+)	231	0.6451	1.772	0.364052	120.7	572.3	3.3736	1.3573	0.1678	0.6033	3.5951
rbh	F425	CJJOGPBC_01475	FNINCDKH_01159	Uisw_104	Uisw_092	CP159820.1:1349754-1350500(+)	CP159824.1:1017215-1017991(+)	235	0.6326	1.7297	0.365728	114.1	590.9	3.2142	1.1067	0.1667	0.5924	3.5527
rbh	F425	CJJOGPBC_01475	HIDBPKEE_00806	Uisw_104	Uisw_106	CP159820.1:1349754-1350500(+)	CP159819.1:723635-724387(-)	231	0.5846	1.5452	0.378333	106.9	586.1	2.9869	1.0131	0.1536	0.5382	3.5039
rbh	F425	CJJOGPBC_01475	KLCMNADK_01464	Uisw_104	Uisw_101	CP159820.1:1349754-1350500(+)	CP159821.1:1356897-1357643(+)	248	0.0017	0		169.7	574.3	0.004	4.6	99	0.0017	0
rbh	F788	CJJOGPBC_01476	KLCMNADK_01465	Uisw_104	Uisw_101	CP159820.1:1350620-1350715(+)	CP159821.1:1357763-1357858(+)	31	0	0
rbh	F235	CJJOGPBC_01477	KLCMNADK_01466	Uisw_104	Uisw_101	CP159820.1:1350872-1351324(-)	CP159821.1:1358015-1358467(-)	150	0	0
rbh	F235	CJJOGPBC_01477	OBFDJIJE_01420	Uisw_104	Uisw_094	CP159820.1:1350872-1351324(-)	CP159823.1:1279244-1279696(-)	150	0.0057	0.0775	0.0735484	70.7	379.3	0.0634	2.0307	0.0499	0.0053	0.1061
rbh	F640	CJJOGPBC_01478	KLCMNADK_01467	Uisw_104	Uisw_101	CP159820.1:1351425-1352411(+)	CP159821.1:1358568-1359554(+)	328	0	0
rbh	F640	CJJOGPBC_01478	OBFDJIJE_01421	Uisw_104	Uisw_094	CP159820.1:1351425-1352411(+)	CP159823.1:1279797-1280783(+)	328	0.0103	0.0522	0.197318	209.1	774.9	0.0565	9.7801	0.2081	0.0104	0.0501
rbh	F127	CJJOGPBC_01481	CNCELHHH_01308	Uisw_104	Uisw_099_02	CP159820.1:1355008-1355631(-)	CP159822.1:1202651-1203274(-)	207	0.0598	0.4829	0.123835	135	486	0.4537	3.8995	0.1289	0.0612	0.4751
rbh	F127	CJJOGPBC_01481	ECJBPIKB_01412	Uisw_104	Uisw_136	CP159820.1:1355008-1355631(-)	CP159812.1:1304624-1305247(-)	207	0.0142	0.2363	0.0600931	128.9	492.1	0.1786	4.0919	0.062	0.0144	0.2319
rbh	F127	CJJOGPBC_01481	EJFGMDNC_01456	Uisw_104	Uisw_130	CP159820.1:1355008-1355631(-)	CP159814.1:1336728-1337351(-)	207	0.2527	1.3752	0.183755	106	515	1.9352	1.6029	0.0949	0.2454	2.5861
rbh	F127	CJJOGPBC_01481	FEBIKCLH_01332	Uisw_104	Uisw_134_02	CP159820.1:1355008-1355631(-)	CP159813.1:1211987-1212610(-)	207	0.0564	0.5929	0.0951257	109	512	0.7533	2.4362	0.0467	0.0548	1.173
rbh	F127	CJJOGPBC_01481	FNINCDKH_01377	Uisw_104	Uisw_092	CP159820.1:1355008-1355631(-)	CP159824.1:1217455-1218078(-)	207	0.0122	0.1415	0.0862191	116.1	504.9	0.1167	2.3715	0.0769	0.012	0.1559
rbh	F127	CJJOGPBC_01481	FNLKJNEN_01418	Uisw_104	Uisw_137	CP159820.1:1355008-1355631(-)	CP159811.1:1309255-1309878(-)	207	0.0766	0.8682	0.0882285	134.6	486.4	0.901	3.9568	0.071	0.0783	1.1028
rbh	F127	CJJOGPBC_01481	HIDBPKEE_01433	Uisw_104	Uisw_106	CP159820.1:1355008-1355631(-)	CP159819.1:1286556-1287179(-)	207	0.0101	0.1933	0.0522504	159.2	461.8	0.1396	9.0541	0.0728	0.0109	0.1499
rbh	F127	CJJOGPBC_01481	IBAAIHMM_01365	Uisw_104	Uisw_127	CP159820.1:1355008-1355631(-)	CP159815.1:1248788-1249411(-)	207	0.0101	0.1425	0.0708772	139.9	481.1	0.1109	5.5643	0.0818	0.0105	0.128
rbh	F127	CJJOGPBC_01481	JLMHJNBC_01445	Uisw_104	Uisw_090	CP159820.1:1355008-1355631(-)	CP159810.1:1292402-1293025(-)	207	0.0142	0.1925	0.0737662	148	473	0.1488	7.7871	0.0934	0.015	0.1602
rbh	F127	CJJOGPBC_01481	KLCMNADK_01470	Uisw_104	Uisw_101	CP159820.1:1355008-1355631(-)	CP159821.1:1362151-1362774(-)	207	0	0
rbh	F127	CJJOGPBC_01481	LFLBOEME_01388	Uisw_104	Uisw_121	CP159820.1:1355008-1355631(-)	CP159816.1:1268188-1268811(-)	207	0.2474	1.1423	0.216581	101.2	519.8	1.6828	1.3973	0.1068	0.2374	2.2222
rbh	F127	CJJOGPBC_01481	OBFDJIJE_01424	Uisw_104	Uisw_094	CP159820.1:1355008-1355631(-)	CP159823.1:1283326-1283949(-)	207	0.0121	0.2046	0.0591398	118.9	502.1	0.1574	2.944	0.054	0.0121	0.2231
rbh	F127	CJJOGPBC_01481	PGNALJJH_01352	Uisw_104	Uisw_116	CP159820.1:1355008-1355631(-)	CP159817.1:1216258-1216881(-)	207	0.2446	1.1423	0.214129	100.4	520.6	1.729	1.3452	0.0997	0.2343	2.3508
rbh	F127	CJJOGPBC_01481	PPLMOOGC_01367	Uisw_104	Uisw_113	CP159820.1:1355008-1355631(-)	CP159809.1:1269157-1269780(-)	207	0.0204	0.2461	0.0828931	135.8	485.2	0.2025	5.1716	0.0896	0.021	0.2339
rbh	F277	CJJOGPBC_01482	CNCELHHH_01309	Uisw_104	Uisw_099_02	CP159820.1:1355752-1356015(+)	CP159822.1:1203395-1203658(+)	87	0.0097	0.1417	0.0684545	68.7	192.3	0.112	4.6	0.0931	0.0105	0.1125
rbh	F277	CJJOGPBC_01482	ECJBPIKB_01413	Uisw_104	Uisw_136	CP159820.1:1355752-1356015(+)	CP159812.1:1305368-1305631(+)	87	0.0097	0.0578	0.16782	67.4	193.6	0.0589	4.6	0.2258	0.0104	0.0461
rbh	F277	CJJOGPBC_01482	EJFGMDNC_01457	Uisw_104	Uisw_130	CP159820.1:1355752-1356015(+)	CP159814.1:1337488-1337748(+)	86	0.2023	3.0434	0.0664717	59.5	198.5	1.6432	2.5318	0.125	0.2096	1.6764
rbh	F277	CJJOGPBC_01482	FEBIKCLH_01333	Uisw_104	Uisw_134_02	CP159820.1:1355752-1356015(+)	CP159813.1:1212731-1212994(+)	87	0.0295	0.2397	0.123071	72.8	188.2	0.2174	8.4413	0.1863	0.0327	0.1754
rbh	F277	CJJOGPBC_01482	FNLKJNEN_01419	Uisw_104	Uisw_137	CP159820.1:1355752-1356015(+)	CP159811.1:1309999-1310262(+)	87	0.0048	0.1646	0.0291616	69.6	191.4	0.1133	5.6969	0.0412	0.0052	0.1272
rbh	F277	CJJOGPBC_01482	IBAAIHMM_01366	Uisw_104	Uisw_127	CP159820.1:1355752-1356015(+)	CP159815.1:1249531-1249794(+)	87	0.0097	0.2104	0.0461027	67.2	193.8	0.1513	4.6	0.0627	0.0104	0.1658
rbh	F277	CJJOGPBC_01482	JLMHJNBC_01446	Uisw_104	Uisw_090	CP159820.1:1355752-1356015(+)	CP159810.1:1293146-1293409(+)	87	0	0.0983	0	67.8	193.2	0.0605	4.6	0	0	0.0776
rbh	F277	CJJOGPBC_01482	KLCMNADK_01471	Uisw_104	Uisw_101	CP159820.1:1355752-1356015(+)	CP159821.1:1362895-1363158(+)	87	0	0
rbh	F277	CJJOGPBC_01482	LFLBOEME_01389	Uisw_104	Uisw_121	CP159820.1:1355752-1356015(+)	CP159816.1:1268947-1269207(+)	86	0.2086	-1		62.8	195.2	1.699	2.7097	0.1347	0.2208	1.6394
rbh	F277	CJJOGPBC_01482	OBFDJIJE_01425	Uisw_104	Uisw_094	CP159820.1:1355752-1356015(+)	CP159823.1:1284070-1284333(+)	87	0.0049	0.0573	0.0855148	67.6	193.4	0.0471	4.6	0.1135	0.0052	0.0457
rbh	F277	CJJOGPBC_01482	PGNALJJH_01353	Uisw_104	Uisw_116	CP159820.1:1355752-1356015(+)	CP159817.1:1217017-1217277(+)	86	0.2086	-1		63	195	1.9413	2.8578	0.1125	0.2211	1.9649
rbh	F277	CJJOGPBC_01482	PPLMOOGC_01368	Uisw_104	Uisw_113	CP159820.1:1355752-1356015(+)	CP159809.1:1269901-1270164(+)	87	0	0.0777	0	68.3	192.7	0.0479	4.6	0	0	0.061
rbh	F145	CJJOGPBC_01484	CNCELHHH_01311	Uisw_104	Uisw_099_02	CP159820.1:1357902-1358246(+)	CP159822.1:1205545-1205889(+)	114	0.0444	0.5281	0.084075	61.6	280.4	0.7136	8.1391	0.0374	0.0423	1.1288
rbh	F145	CJJOGPBC_01484	ECJBPIKB_01415	Uisw_104	Uisw_136	CP159820.1:1357902-1358246(+)	CP159812.1:1307518-1307862(+)	114	0.0056	0.2424	0.0231023	67.4	274.6	0.1896	11.8409	0.0184	0.0055	0.2985
rbh	F145	CJJOGPBC_01484	EJFGMDNC_01459	Uisw_104	Uisw_130	CP159820.1:1357902-1358246(+)	CP159814.1:1339633-1339989(+)	114	0.178	1.0386	0.171385	63.4	278.6	1.5454	2.2123	0.0845	0.1712	2.0254
rbh	F145	CJJOGPBC_01484	FEBIKCLH_01335	Uisw_104	Uisw_134_02	CP159820.1:1357902-1358246(+)	CP159813.1:1214881-1215225(+)	114	0.0209	0.7767	0.0269087	59.6	282.4	0.7146	2.4885	0.0155	0.0197	1.2742
rbh	F145	CJJOGPBC_01484	FNINCDKH_01379	Uisw_104	Uisw_092	CP159820.1:1357902-1358246(+)	CP159824.1:1220346-1220690(+)	114	0.0346	0.4366	0.0792487	60.3	281.7	0.5035	12.7549	0.0409	0.0327	0.7992
rbh	F145	CJJOGPBC_01484	FNLKJNEN_01421	Uisw_104	Uisw_137	CP159820.1:1357902-1358246(+)	CP159811.1:1312150-1312494(+)	114	0.0152	0.5329	0.0285232	62.8	279.2	0.5328	4.6342	0.016	0.0145	0.9024
rbh	F145	CJJOGPBC_01484	HIDBPKEE_01435	Uisw_104	Uisw_106	CP159820.1:1357902-1358246(+)	CP159819.1:1289450-1289794(+)	114	0.0038	0.1298	0.0292758	59.8	282.2	0.1013	9.8755	0.0202	0.0036	0.1762
rbh	F145	CJJOGPBC_01484	IBAAIHMM_01368	Uisw_104	Uisw_127	CP159820.1:1357902-1358246(+)	CP159815.1:1251681-1252025(+)	114	0.0075	0.3687	0.0203417	67.3	274.7	0.2995	6.8008	0.0153	0.0073	0.4771
rbh	F145	CJJOGPBC_01484	JLMHJNBC_01449	Uisw_104	Uisw_090	CP159820.1:1357902-1358246(+)	CP159810.1:1295296-1295640(+)	114	0.0113	0.2308	0.0489601	61.8	280.2	0.2046	3.2595	0.0328	0.0108	0.3286
rbh	F145	CJJOGPBC_01484	KLCMNADK_01473	Uisw_104	Uisw_101	CP159820.1:1357902-1358246(+)	CP159821.1:1365045-1365389(+)	114	0	0
rbh	F145	CJJOGPBC_01484	LFLBOEME_01391	Uisw_104	Uisw_121	CP159820.1:1357902-1358246(+)	CP159816.1:1271092-1271448(+)	114	0.1637	1.2364	0.132401	66.4	275.6	1.3656	2.5449	0.0949	0.1597	1.6822
rbh	F145	CJJOGPBC_01484	OBFDJIJE_01427	Uisw_104	Uisw_094	CP159820.1:1357902-1358246(+)	CP159823.1:1286220-1286564(+)	114	0.0076	0.1932	0.0393375	65.7	276.3	0.1658	13.3222	0.0283	0.0073	0.2573
rbh	F145	CJJOGPBC_01484	PGNALJJH_01355	Uisw_104	Uisw_116	CP159820.1:1357902-1358246(+)	CP159817.1:1219162-1219518(+)	114	0.1637	1.2364	0.132401	66.4	275.6	1.3656	2.5449	0.0949	0.1597	1.6822
rbh	F145	CJJOGPBC_01484	PPLMOOGC_01370	Uisw_104	Uisw_113	CP159820.1:1357902-1358246(+)	CP159809.1:1272051-1272395(+)	114	0.0038	0.1452	0.0261708	70.9	271.1	0.1117	13.93	0.0224	0.0037	0.1655
rbh	F125	CJJOGPBC_01486	CNCELHHH_01313	Uisw_104	Uisw_099_02	CP159820.1:1358958-1360568(+)	CP159822.1:1206600-1208228(+)	535	0.1399	1.2952	0.108014	288.9	1316.1	1.2609	3.3622	0.0808	0.1379	1.7069
rbh	F125	CJJOGPBC_01486	ECJBPIKB_01417	Uisw_104	Uisw_136	CP159820.1:1358958-1360568(+)	CP159812.1:1308574-1310184(+)	536	0.0269	0.2415	0.111387	349.4	1258.6	0.2151	6.853	0.1198	0.0276	0.2305
rbh	F125	CJJOGPBC_01486	EJFGMDNC_01461	Uisw_104	Uisw_130	CP159820.1:1358958-1360568(+)	CP159814.1:1340682-1342292(+)	536	0.1663	1.095	0.151872	296.1	1311.9	1.1306	3.0491	0.1248	0.1645	1.3182
rbh	F125	CJJOGPBC_01486	FEBIKCLH_01337	Uisw_104	Uisw_134_02	CP159820.1:1358958-1360568(+)	CP159813.1:1215936-1217567(+)	536	0.1502	1.2473	0.12042	291.4	1316.6	1.2082	4.4346	0.0959	0.1487	1.5503
rbh	F125	CJJOGPBC_01486	FNINCDKH_01381	Uisw_104	Uisw_092	CP159820.1:1358958-1360568(+)	CP159824.1:1221401-1223032(+)	536	0.1429	1.4951	0.0955789	294.2	1313.8	1.4699	3.3173	0.0689	0.1411	2.0479
rbh	F125	CJJOGPBC_01486	FNLKJNEN_01423	Uisw_104	Uisw_137	CP159820.1:1358958-1360568(+)	CP159811.1:1313206-1314816(+)	536	0.0326	0.2446	0.133279	325.3	1282.7	0.2362	6.1094	0.1262	0.0328	0.2599
rbh	F125	CJJOGPBC_01486	HIDBPKEE_01437	Uisw_104	Uisw_106	CP159820.1:1358958-1360568(+)	CP159819.1:1290506-1292116(+)	536	0.0476	0.3431	0.138735	360.9	1247.1	0.3283	10.7139	0.1571	0.0496	0.316
rbh	F125	CJJOGPBC_01486	IBAAIHMM_01370	Uisw_104	Uisw_127	CP159820.1:1358958-1360568(+)	CP159815.1:1252736-1254364(+)	535	0.1417	1.4725	0.0962309	300.1	1304.9	1.3318	3.9339	0.0801	0.141	1.7609
rbh	F125	CJJOGPBC_01486	JLMHJNBC_01451	Uisw_104	Uisw_090	CP159820.1:1358958-1360568(+)	CP159810.1:1296352-1297983(+)	536	0.1403	1.2281	0.114242	298.5	1309.5	1.1369	3.7545	0.0976	0.1395	1.4294
rbh	F125	CJJOGPBC_01486	KLCMNADK_01475	Uisw_104	Uisw_101	CP159820.1:1358958-1360568(+)	CP159821.1:1366101-1367318(+)	405	0.008	0.0093	0.860215	147.8	1067.2	0.0249	0.7081	0.4741	0.0073	0.0154
rbh	F125	CJJOGPBC_01486	LFLBOEME_01394	Uisw_104	Uisw_121	CP159820.1:1358958-1360568(+)	CP159816.1:1272292-1273752(+)	486	0.0441	0.3329	0.132472	279.3	1178.7	0.3274	5.0226	0.1146	0.044	0.384
rbh	F125	CJJOGPBC_01486	OBFDJIJE_01429	Uisw_104	Uisw_094	CP159820.1:1358958-1360568(+)	CP159823.1:1287276-1288886(+)	536	0.0233	0.113	0.206195	352.7	1255.3	0.1246	9.6021	0.2297	0.0239	0.1042
rbh	F125	CJJOGPBC_01486	PGNALJJH_01357	Uisw_104	Uisw_116	CP159820.1:1358958-1360568(+)	CP159817.1:1220211-1221821(+)	536	0.0466	0.3244	0.14365	311.4	1296.6	0.3286	4.6919	0.1255	0.0466	0.3715
rbh	F125	CJJOGPBC_01486	PPLMOOGC_01372	Uisw_104	Uisw_113	CP159820.1:1358958-1360568(+)	CP159809.1:1273107-1274717(+)	536	0.0173	0.1367	0.126554	341.6	1266.4	0.1249	6.6107	0.1348	0.0176	0.1307
rbh	F181	CJJOGPBC_01491	CNCELHHH_01317	Uisw_104	Uisw_099_02	CP159820.1:1362631-1363272(+)	CP159822.1:1210391-1211029(+)	212	0.1429	1.0772	0.132659	117.4	518.6	1.0729	3.6433	0.107	0.1408	1.3153
rbh	F181	CJJOGPBC_01491	ECJBPIKB_01421	Uisw_104	Uisw_136	CP159820.1:1362631-1363272(+)	CP159812.1:1312248-1312889(+)	213	0.028	0.1833	0.152755	119.3	519.7	0.1863	12.0135	0.1296	0.0276	0.2126
rbh	F181	CJJOGPBC_01491	EJFGMDNC_01465	Uisw_104	Uisw_130	CP159820.1:1362631-1363272(+)	CP159814.1:1344356-1344997(+)	213	0.0465	0.3855	0.120623	128.9	510.1	0.3728	13.2365	0.1086	0.0468	0.4308
rbh	F181	CJJOGPBC_01491	FEBIKCLH_01342	Uisw_104	Uisw_134_02	CP159820.1:1362631-1363272(+)	CP159813.1:1221096-1221731(+)	211	0.1908	1.2867	0.148286	110.4	522.6	1.666	3.3914	0.0801	0.1849	2.3086
rbh	F181	CJJOGPBC_01491	FNINCDKH_01387	Uisw_104	Uisw_092	CP159820.1:1362631-1363272(+)	CP159824.1:1226544-1227179(+)	211	0.1956	1.2377	0.158035	102.9	530.1	2.1595	1.978	0.0532	0.1848	3.4755
rbh	F181	CJJOGPBC_01491	FNLKJNEN_01435	Uisw_104	Uisw_137	CP159820.1:1362631-1363272(+)	CP159811.1:1325364-1325999(+)	211	0.1728	1.419	0.121776	103.9	529.1	2.1263	2.1965	0.0472	0.1644	3.4823
rbh	F181	CJJOGPBC_01491	HIDBPKEE_01444	Uisw_104	Uisw_106	CP159820.1:1362631-1363272(+)	CP159819.1:1297645-1298280(+)	211	0.114	0.7293	0.156314	111.6	521.4	1.1399	4.2797	0.0672	0.1102	1.6399
rbh	F181	CJJOGPBC_01491	IBAAIHMM_01374	Uisw_104	Uisw_127	CP159820.1:1362631-1363272(+)	CP159815.1:1256428-1257069(+)	213	0.1514	1.1829	0.127991	106.8	532.2	1.6079	2.9567	0.0586	0.1455	2.482
rbh	F181	CJJOGPBC_01491	JLMHJNBC_01456	Uisw_104	Uisw_090	CP159820.1:1362631-1363272(+)	CP159810.1:1300047-1300688(+)	213	0.1533	1.1426	0.134168	108.6	530.4	1.3482	3.4181	0.0772	0.1483	1.9196
rbh	F181	CJJOGPBC_01491	KLCMNADK_01480	Uisw_104	Uisw_101	CP159820.1:1362631-1363272(+)	CP159821.1:1369776-1370417(+)	213	0	0.0077	0	111.9	527.1	0.0047	4.6	0	0	0.009
rbh	F181	CJJOGPBC_01491	OBFDJIJE_01434	Uisw_104	Uisw_094	CP159820.1:1362631-1363272(+)	CP159823.1:1292810-1293451(+)	213	0.03	0.2036	0.147348	120.7	518.3	0.2039	25.509	0.128	0.0297	0.2322
rbh	F181	CJJOGPBC_01491	PGNALJJH_01362	Uisw_104	Uisw_116	CP159820.1:1362631-1363272(+)	CP159817.1:1224803-1225444(+)	213	0.0341	0.1746	0.195304	121.3	517.7	0.1945	11.0931	0.171	0.0338	0.1974
rbh	F181	CJJOGPBC_01491	PPLMOOGC_01376	Uisw_104	Uisw_113	CP159820.1:1362631-1363272(+)	CP159809.1:1276781-1277422(+)	213	0.0341	0.1823	0.187054	124.8	514.2	0.202	31.8497	0.1669	0.0341	0.2043
rbh	F205	CJJOGPBC_01492	CNCELHHH_01318	Uisw_104	Uisw_099_02	CP159820.1:1363275-1364369(-)	CP159822.1:1211033-1212127(-)	364	0.2011	0.7328	0.274427	162.3	929.7	1.332	2.6418	0.1012	0.1913	1.8909
rbh	F205	CJJOGPBC_01492	ECJBPIKB_01422	Uisw_104	Uisw_136	CP159820.1:1363275-1364369(-)	CP159812.1:1312892-1313989(-)	364	0.0492	0.1886	0.26087	198.9	893.1	0.2357	7.1108	0.2306	0.0489	0.2119
rbh	F205	CJJOGPBC_01492	EJFGMDNC_01466	Uisw_104	Uisw_130	CP159820.1:1363275-1364369(-)	CP159814.1:1345000-1346094(-)	364	0.0554	0.257	0.215564	187.2	904.8	0.3025	5.1977	0.1653	0.054	0.327
rbh	F205	CJJOGPBC_01492	FEBIKCLH_01343	Uisw_104	Uisw_134_02	CP159820.1:1363275-1364369(-)	CP159813.1:1221735-1222826(-)	362	0.2455	1.0609	0.231407	155.8	930.2	2.2268	2.0352	0.0614	0.2324	3.7864
rbh	F205	CJJOGPBC_01492	FNINCDKH_01388	Uisw_104	Uisw_092	CP159820.1:1363275-1364369(-)	CP159824.1:1227183-1228280(-)	364	0.1823	0.7126	0.255824	164.1	927.9	1.2053	2.8329	0.1024	0.1734	1.6936
rbh	F205	CJJOGPBC_01492	FNLKJNEN_01436	Uisw_104	Uisw_137	CP159820.1:1363275-1364369(-)	CP159811.1:1326002-1327096(-)	364	0.0999	0.4366	0.228814	194	898	0.5287	5.1192	0.1841	0.0986	0.5356
rbh	F205	CJJOGPBC_01492	HIDBPKEE_01445	Uisw_104	Uisw_106	CP159820.1:1363275-1364369(-)	CP159819.1:1298283-1299377(-)	364	0.0651	0.2332	0.27916	188.1	903.9	0.306	4.6214	0.2239	0.0639	0.2852
rbh	F205	CJJOGPBC_01492	IBAAIHMM_01375	Uisw_104	Uisw_127	CP159820.1:1363275-1364369(-)	CP159815.1:1257073-1258170(-)	364	0.2035	0.8564	0.237623	195.1	896.9	1.3089	3.7739	0.1329	0.2014	1.5158
rbh	F205	CJJOGPBC_01492	KLCMNADK_01481	Uisw_104	Uisw_101	CP159820.1:1363275-1364369(-)	CP159821.1:1370420-1371514(-)	364	0	0
rbh	F205	CJJOGPBC_01492	LFLBOEME_01402	Uisw_104	Uisw_121	CP159820.1:1363275-1364369(-)	CP159816.1:1277380-1278474(-)	364	0.0543	0.2322	0.23385	209.6	882.4	0.2733	8.1854	0.2233	0.0546	0.2446
rbh	F205	CJJOGPBC_01492	OBFDJIJE_01435	Uisw_104	Uisw_094	CP159820.1:1363275-1364369(-)	CP159823.1:1293454-1294548(-)	364	0.0402	0.1722	0.233449	200.8	891.2	0.2032	7.4759	0.2091	0.0399	0.191
rbh	F205	CJJOGPBC_01492	PGNALJJH_01363	Uisw_104	Uisw_116	CP159820.1:1363275-1364369(-)	CP159817.1:1225447-1226541(-)	364	0.0531	0.2451	0.216646	209.6	882.4	0.2792	7.7684	0.2051	0.0534	0.2602
rbh	F205	CJJOGPBC_01492	PPLMOOGC_01377	Uisw_104	Uisw_113	CP159820.1:1363275-1364369(-)	CP159809.1:1277425-1278519(-)	364	0.0511	0.1548	0.330103	199	893	0.2187	6.2166	0.2936	0.0507	0.1727
rbh	F059	CJJOGPBC_01494	CNCELHHH_01320	Uisw_104	Uisw_099_02	CP159820.1:1366524-1367078(+)	CP159822.1:1214283-1214837(+)	184	0.1839	1.0653	0.172627	95	457	1.2218	2.6956	0.1189	0.179	1.5055
rbh	F059	CJJOGPBC_01494	ECJBPIKB_01424	Uisw_104	Uisw_136	CP159820.1:1366524-1367078(+)	CP159812.1:1316144-1316710(+)	184	0.0298	0.1902	0.156677	119.6	432.4	0.1858	4.1519	0.1761	0.0307	0.1746
rbh	F059	CJJOGPBC_01494	EJFGMDNC_01468	Uisw_104	Uisw_130	CP159820.1:1366524-1367078(+)	CP159814.1:1348249-1348803(+)	184	0.0439	0.2691	0.163136	118.5	433.5	0.2676	4.6577	0.1811	0.0453	0.2498
rbh	F059	CJJOGPBC_01494	FEBIKCLH_01345	Uisw_104	Uisw_134_02	CP159820.1:1366524-1367078(+)	CP159813.1:1224979-1225533(+)	184	0.2251	1.265	0.177945	104	448	1.6308	3.5334	0.1182	0.226	1.9113
rbh	F059	CJJOGPBC_01494	FNINCDKH_01390	Uisw_104	Uisw_092	CP159820.1:1366524-1367078(+)	CP159824.1:1230435-1230989(+)	184	0.1604	0.931	0.172288	106.3	445.7	1.1979	2.696	0.1145	0.1604	1.4012
rbh	F059	CJJOGPBC_01494	FNLKJNEN_01438	Uisw_104	Uisw_137	CP159820.1:1366524-1367078(+)	CP159811.1:1329251-1329805(+)	184	0.2414	0.9903	0.243765	96.6	455.4	1.7319	3.5766	0.1099	0.2389	2.1734
rbh	F059	CJJOGPBC_01494	HIDBPKEE_01447	Uisw_104	Uisw_106	CP159820.1:1366524-1367078(+)	CP159819.1:1301532-1302086(+)	184	0.0369	0.1667	0.221356	122.4	429.6	0.1878	5.0713	0.2589	0.0383	0.1479
rbh	F059	CJJOGPBC_01494	IBAAIHMM_01377	Uisw_104	Uisw_127	CP159820.1:1366524-1367078(+)	CP159815.1:1260326-1260880(+)	184	0.1716	1.4733	0.116473	97.2	454.8	1.6924	2.7849	0.0696	0.1681	2.4167
rbh	F059	CJJOGPBC_01494	JLMHJNBC_01462	Uisw_104	Uisw_090	CP159820.1:1366524-1367078(+)	CP159810.1:1304024-1304494(+)	156	0.159	1.355	0.117343	95.6	372.4	1.5627	4.1429	0.0857	0.1639	1.9123
rbh	F059	CJJOGPBC_01494	KLCMNADK_01483	Uisw_104	Uisw_101	CP159820.1:1366524-1367078(+)	CP159821.1:1373669-1374223(+)	184	0	0
rbh	F059	CJJOGPBC_01494	LFLBOEME_01404	Uisw_104	Uisw_121	CP159820.1:1366524-1367078(+)	CP159816.1:1280629-1281183(+)	184	0.0621	0.3579	0.173512	118.9	433.1	0.3705	5.7709	0.1887	0.0641	0.3398
rbh	F059	CJJOGPBC_01494	OBFDJIJE_01437	Uisw_104	Uisw_094	CP159820.1:1366524-1367078(+)	CP159823.1:1296703-1297257(+)	184	0.044	0.2788	0.157819	130.6	421.4	0.2751	5.7431	0.1969	0.0467	0.237
rbh	F059	CJJOGPBC_01494	PGNALJJH_01365	Uisw_104	Uisw_116	CP159820.1:1366524-1367078(+)	CP159817.1:1228696-1229250(+)	184	0.0596	0.3884	0.15345	115.2	436.8	0.3889	5.2034	0.1566	0.061	0.3897
rbh	F059	CJJOGPBC_01494	PPLMOOGC_01379	Uisw_104	Uisw_113	CP159820.1:1366524-1367078(+)	CP159809.1:1280674-1281228(+)	184	0.2165	1.2917	0.167609	104.3	447.7	2.2915	3.018	0.0694	0.2163	3.1156
rbh	F080	CJJOGPBC_01495	CNCELHHH_01321	Uisw_104	Uisw_099_02	CP159820.1:1367079-1367582(-)	CP159822.1:1214842-1215345(-)	167	0.1281	0.7684	0.16671	76	425	0.9769	2.8094	0.0815	0.1202	1.4749
rbh	F080	CJJOGPBC_01495	ECJBPIKB_01425	Uisw_104	Uisw_136	CP159820.1:1367079-1367582(-)	CP159812.1:1316699-1317202(-)	167	0.0256	0.174	0.147126	95.8	405.2	0.1741	4.566	0.1277	0.0252	0.1971
rbh	F080	CJJOGPBC_01495	EJFGMDNC_01469	Uisw_104	Uisw_130	CP159820.1:1367079-1367582(-)	CP159814.1:1348804-1349307(-)	167	0.0387	0.1618	0.239184	93.3	407.7	0.1985	2.5038	0.1987	0.0378	0.1901
rbh	F080	CJJOGPBC_01495	FEBIKCLH_01346	Uisw_104	Uisw_134_02	CP159820.1:1367079-1367582(-)	CP159813.1:1225541-1226047(-)	167	0.1477	0.8689	0.169985	75.4	425.6	1.244	2.9356	0.0701	0.1384	1.9734
rbh	F080	CJJOGPBC_01495	FNINCDKH_01391	Uisw_104	Uisw_092	CP159820.1:1367079-1367582(-)	CP159824.1:1230994-1231497(-)	167	0.082	0.5753	0.142534	95.2	405.8	0.6545	4.388	0.1009	0.081	0.8029
rbh	F080	CJJOGPBC_01495	FNLKJNEN_01439	Uisw_104	Uisw_137	CP159820.1:1367079-1367582(-)	CP159811.1:1329811-1330314(-)	167	0.0487	0.3109	0.156642	86.2	414.8	0.3409	2.3679	0.1071	0.0467	0.4359
rbh	F080	CJJOGPBC_01495	HIDBPKEE_01448	Uisw_104	Uisw_106	CP159820.1:1367079-1367582(-)	CP159819.1:1302087-1302590(-)	167	0.036	0.1745	0.206304	102.2	398.8	0.1966	6.8783	0.1994	0.036	0.1807
rbh	F080	CJJOGPBC_01495	IBAAIHMM_01378	Uisw_104	Uisw_127	CP159820.1:1367079-1367582(-)	CP159815.1:1260885-1261388(-)	167	0.1424	0.9864	0.144363	75.8	425.2	1.9179	2.4667	0.0383	0.1332	3.4759
rbh	F080	CJJOGPBC_01495	JLMHJNBC_01463	Uisw_104	Uisw_090	CP159820.1:1367079-1367582(-)	CP159810.1:1304499-1304915(-)	138	0.1306	1.1409	0.114471	68.5	345.5	1.5481	2.8054	0.05	0.1246	2.4912
rbh	F080	CJJOGPBC_01495	KLCMNADK_01484	Uisw_104	Uisw_101	CP159820.1:1367079-1367582(-)	CP159821.1:1374224-1374727(-)	167	0	0
rbh	F080	CJJOGPBC_01495	LFLBOEME_01405	Uisw_104	Uisw_121	CP159820.1:1367079-1367582(-)	CP159816.1:1281184-1281687(-)	167	0.0346	0.1828	0.189278	99.7	401.3	0.1988	4.6498	0.1776	0.0345	0.1942
rbh	F080	CJJOGPBC_01495	OBFDJIJE_01438	Uisw_104	Uisw_094	CP159820.1:1367079-1367582(-)	CP159823.1:1297258-1297761(-)	167	0.0306	0.2156	0.141929	107.3	393.7	0.209	6.257	0.1481	0.0312	0.2108
rbh	F080	CJJOGPBC_01495	PGNALJJH_01366	Uisw_104	Uisw_116	CP159820.1:1367079-1367582(-)	CP159817.1:1229251-1229754(-)	167	0.0346	0.1828	0.189278	99.7	401.3	0.1988	4.6498	0.1776	0.0345	0.1942
rbh	F080	CJJOGPBC_01495	PPLMOOGC_01381	Uisw_104	Uisw_113	CP159820.1:1367079-1367582(-)	CP159809.1:1282105-1282611(-)	167	0.1705	0.9539	0.17874	75.5	425.5	1.6466	1.8307	0.0581	0.1594	2.7434
rbh	F330	CJJOGPBC_01504	ECJBPIKB_01436	Uisw_104	Uisw_136	CP159820.1:1372908-1373429(-)	CP159812.1:1324525-1325043(-)	172	0.0244	0.4	0.061	135.3	380.7	0.2918	12.9289	0.0908	0.0268	0.2955
rbh	F330	CJJOGPBC_01504	FEBIKCLH_01357	Uisw_104	Uisw_134_02	CP159820.1:1372908-1373429(-)	CP159813.1:1233797-1234222(-)	141	0.0876	0.753	0.116335	79.3	343.7	0.8406	2.7412	0.0777	0.0869	1.1176
rbh	F330	CJJOGPBC_01504	FNINCDKH_01400	Uisw_104	Uisw_092	CP159820.1:1372908-1373429(-)	CP159824.1:1236838-1237374(-)	172	0.1407	1.2612	0.11156	91.8	424.2	1.1873	1.9533	0.0882	0.1394	1.58
rbh	F330	CJJOGPBC_01504	HIDBPKEE_01459	Uisw_104	Uisw_106	CP159820.1:1372908-1373429(-)	CP159819.1:1308478-1308996(-)	172	0.0393	0.3434	0.114444	138.5	377.5	0.2888	10.9566	0.1841	0.044	0.2387
rbh	F330	CJJOGPBC_01504	IBAAIHMM_01388	Uisw_104	Uisw_127	CP159820.1:1372908-1373429(-)	CP159815.1:1266835-1267371(-)	172	0.1024	1.2439	0.0823217	89.8	426.2	1.1896	1.6702	0.0555	0.1001	1.8038
rbh	F330	CJJOGPBC_01504	JLMHJNBC_01473	Uisw_104	Uisw_090	CP159820.1:1372908-1373429(-)	CP159810.1:1310343-1310879(-)	172	0.088	0.93	0.0946237	99.3	416.7	1.173	3.0666	0.0531	0.0883	1.6618
rbh	F330	CJJOGPBC_01504	KLCMNADK_01493	Uisw_104	Uisw_101	CP159820.1:1372908-1373429(-)	CP159821.1:1380053-1380574(-)	173	0	0
rbh	F330	CJJOGPBC_01504	OBFDJIJE_01447	Uisw_104	Uisw_094	CP159820.1:1372908-1373429(-)	CP159823.1:1303087-1303608(-)	173	0.0316	0.3394	0.0931055	137.8	381.2	0.2707	20.3806	0.1454	0.0352	0.2424
rbh	F330	CJJOGPBC_01504	PPLMOOGC_01390	Uisw_104	Uisw_113	CP159820.1:1372908-1373429(-)	CP159809.1:1287937-1288458(-)	173	0.0442	0.2207	0.200272	143.3	375.7	0.2311	22.614	0.3365	0.0499	0.1482
rbh	F149	CJJOGPBC_01507	CNCELHHH_01333	Uisw_104	Uisw_099_02	CP159820.1:1374482-1374910(+)	CP159822.1:1222266-1222688(+)	140	0.2062	1.5948	0.129295	65.3	354.7	1.9577	2.6848	0.0623	0.1953	3.1347
rbh	F149	CJJOGPBC_01507	ECJBPIKB_01439	Uisw_104	Uisw_136	CP159820.1:1374482-1374910(+)	CP159812.1:1326102-1326524(+)	140	0.0573	0.5358	0.106943	88.5	331.5	0.4808	8.114	0.1076	0.0584	0.5422
rbh	F149	CJJOGPBC_01507	EJFGMDNC_01481	Uisw_104	Uisw_130	CP159820.1:1374482-1374910(+)	CP159814.1:1356209-1356637(+)	142	0.2275	2.4147	0.0942146	66.3	359.7	2.0199	1.5351	0.0691	0.2174	3.1459
rbh	F149	CJJOGPBC_01507	FEBIKCLH_01360	Uisw_104	Uisw_134_02	CP159820.1:1374482-1374910(+)	CP159813.1:1235272-1235703(+)	142	0.263	1.2502	0.210366	62	364	1.9829	2.7338	0.0797	0.2467	3.0949
rbh	F149	CJJOGPBC_01507	FNINCDKH_01403	Uisw_104	Uisw_092	CP159820.1:1374482-1374910(+)	CP159824.1:1238427-1238855(+)	142	0.2409	1.2016	0.200483	85	341	1.5837	3.7057	0.1463	0.244	1.6676
rbh	F149	CJJOGPBC_01507	FNLKJNEN_01450	Uisw_104	Uisw_137	CP159820.1:1374482-1374910(+)	CP159811.1:1337213-1337641(+)	142	0.2161	1.2732	0.16973	61.6	364.4	1.8583	2.1415	0.0653	0.2019	3.0903
rbh	F149	CJJOGPBC_01507	HIDBPKEE_01462	Uisw_104	Uisw_106	CP159820.1:1374482-1374910(+)	CP159819.1:1310049-1310477(+)	142	0.03	0.3486	0.0860585	81.3	344.7	0.2971	13.5443	0.0756	0.0297	0.393
rbh	F149	CJJOGPBC_01507	IBAAIHMM_01391	Uisw_104	Uisw_127	CP159820.1:1374482-1374910(+)	CP159815.1:1268436-1268858(+)	140	0.0492	1.0793	0.0455851	72.9	347.1	0.9399	3.2673	0.0302	0.0477	1.5783
rbh	F149	CJJOGPBC_01507	JLMHJNBC_01476	Uisw_104	Uisw_090	CP159820.1:1374482-1374910(+)	CP159810.1:1311944-1312366(+)	140	0.2169	1.1741	0.184737	62.6	357.4	1.9087	2.7731	0.0657	0.204	3.1029
rbh	F149	CJJOGPBC_01507	KLCMNADK_01496	Uisw_104	Uisw_101	CP159820.1:1374482-1374910(+)	CP159821.1:1381633-1382055(+)	140	0	0
rbh	F149	CJJOGPBC_01507	LFLBOEME_01418	Uisw_104	Uisw_121	CP159820.1:1374482-1374910(+)	CP159816.1:1288588-1289016(+)	142	0.2146	1.196	0.179431	70	356	1.6727	2.6246	0.0883	0.2068	2.3424
rbh	F149	CJJOGPBC_01507	OBFDJIJE_01450	Uisw_104	Uisw_094	CP159820.1:1374482-1374910(+)	CP159823.1:1304661-1305044(+)	127	0.0887	0.4207	0.210839	76	305	0.4852	4.9053	0.1966	0.0891	0.4531
rbh	F149	CJJOGPBC_01507	PGNALJJH_01378	Uisw_104	Uisw_116	CP159820.1:1374482-1374910(+)	CP159817.1:1236659-1237081(+)	140	0.2188	1.2709	0.172161	68.5	351.5	2.5501	2.3739	0.0507	0.2098	4.1352
rbh	F149	CJJOGPBC_01507	PPLMOOGC_01393	Uisw_104	Uisw_113	CP159820.1:1374482-1374910(+)	CP159809.1:1289517-1289939(+)	140	0.2714	1.3849	0.195971	67.2	352.8	2.1708	3.5162	0.0825	0.2603	3.1558
rbh	F230	CJJOGPBC_01509	CNCELHHH_01335	Uisw_104	Uisw_099_02	CP159820.1:1375576-1376145(-)	CP159822.1:1223354-1223923(-)	189	0.2657	0.7915	0.335692	103	464	1.2622	3.6293	0.2338	0.2637	1.1279
rbh	F230	CJJOGPBC_01509	ECJBPIKB_01441	Uisw_104	Uisw_136	CP159820.1:1375576-1376145(-)	CP159812.1:1327190-1327759(-)	189	0.0291	0.2544	0.114387	105.6	461.4	0.2333	5.3066	0.099	0.0289	0.2914
rbh	F230	CJJOGPBC_01509	EJFGMDNC_01483	Uisw_104	Uisw_130	CP159820.1:1375576-1376145(-)	CP159814.1:1357304-1357873(-)	189	0.1706	0.7658	0.222774	101	466	1.0631	3.5473	0.1389	0.1684	1.2123
rbh	F230	CJJOGPBC_01509	FEBIKCLH_01362	Uisw_104	Uisw_134_02	CP159820.1:1375576-1376145(-)	CP159813.1:1236369-1236938(-)	189	0.2717	1.0946	0.248219	103.3	463.7	2.2092	4.0318	0.0965	0.2722	2.8208
rbh	F230	CJJOGPBC_01509	FNINCDKH_01405	Uisw_104	Uisw_092	CP159820.1:1375576-1376145(-)	CP159824.1:1239521-1240090(-)	189	0.2609	1.0694	0.243969	121	446	1.5106	3.6735	0.2027	0.2737	1.3502
rbh	F230	CJJOGPBC_01509	FNLKJNEN_01452	Uisw_104	Uisw_137	CP159820.1:1375576-1376145(-)	CP159811.1:1338307-1338876(-)	189	0.0223	0.1378	0.161829	114.2	452.8	0.1369	7.2454	0.1642	0.0225	0.1372
rbh	F230	CJJOGPBC_01509	HIDBPKEE_01464	Uisw_104	Uisw_106	CP159820.1:1375576-1376145(-)	CP159819.1:1311143-1311712(-)	189	0.0223	0.1595	0.139812	105	462	0.1527	4.8568	0.124	0.022	0.1779
rbh	F230	CJJOGPBC_01509	IBAAIHMM_01393	Uisw_104	Uisw_127	CP159820.1:1375576-1376145(-)	CP159815.1:1269524-1270093(-)	189	0.172	1.0867	0.158277	121.7	445.3	1.1925	5.8802	0.1507	0.1799	1.1936
rbh	F230	CJJOGPBC_01509	JLMHJNBC_01478	Uisw_104	Uisw_090	CP159820.1:1375576-1376145(-)	CP159810.1:1313033-1313602(-)	189	0.1819	0.7172	0.253625	109.7	457.3	0.949	5.4405	0.2126	0.1843	0.867
rbh	F230	CJJOGPBC_01509	KLCMNADK_01498	Uisw_104	Uisw_101	CP159820.1:1375576-1376145(-)	CP159821.1:1382721-1383290(-)	189	0	0.0091	0	105.1	461.9	0.0053	4.6	0	0	0.0096
rbh	F230	CJJOGPBC_01509	OBFDJIJE_01452	Uisw_104	Uisw_094	CP159820.1:1375576-1376145(-)	CP159823.1:1305756-1306325(-)	189	0.0336	0.3085	0.108914	127.2	439.8	0.269	13.4622	0.1269	0.0352	0.2778
rbh	F230	CJJOGPBC_01509	PGNALJJH_01380	Uisw_104	Uisw_116	CP159820.1:1375576-1376145(-)	CP159817.1:1237747-1238316(-)	189	0.0546	0.2666	0.204801	121.1	445.9	0.2985	9.5785	0.2168	0.0562	0.2591
rbh	F230	CJJOGPBC_01509	PPLMOOGC_01395	Uisw_104	Uisw_113	CP159820.1:1375576-1376145(-)	CP159809.1:1290605-1291174(-)	189	0.1045	0.4181	0.24994	105.7	461.3	0.5368	9.4756	0.2078	0.1046	0.5035
rbh	F038	CJJOGPBC_01510	CNCELHHH_01336	Uisw_104	Uisw_099_02	CP159820.1:1376142-1376939(-)	CP159822.1:1223923-1224714(-)	263	0.2898	1.3592	0.213214	125.9	663.1	2.4321	3.4084	0.0761	0.276	3.6267
rbh	F038	CJJOGPBC_01510	ECJBPIKB_01442	Uisw_104	Uisw_136	CP159820.1:1376142-1376939(-)	CP159812.1:1327756-1328553(-)	265	0.0272	0.2509	0.10841	143.2	651.8	0.2292	9.5933	0.0877	0.0266	0.3032
rbh	F038	CJJOGPBC_01510	EJFGMDNC_01484	Uisw_104	Uisw_130	CP159820.1:1376142-1376939(-)	CP159814.1:1357870-1358667(-)	265	0.2182	0.99	0.220404	142	653	1.542	4.115	0.1123	0.2132	1.8975
rbh	F038	CJJOGPBC_01510	FEBIKCLH_01363	Uisw_104	Uisw_134_02	CP159820.1:1376142-1376939(-)	CP159813.1:1236938-1237729(-)	263	0.3074	1.1887	0.258602	124.9	664.1	2.459	3.1997	0.0808	0.2926	3.6209
rbh	F038	CJJOGPBC_01510	FNINCDKH_01406	Uisw_104	Uisw_092	CP159820.1:1376142-1376939(-)	CP159824.1:1240087-1240923(-)	264	0.4376	1.4486	0.302085	129.3	662.7	2.8193	2.1802	0.1128	0.4115	3.6467
rbh	F038	CJJOGPBC_01510	FNLKJNEN_01453	Uisw_104	Uisw_137	CP159820.1:1376142-1376939(-)	CP159811.1:1338873-1339670(-)	265	0.0388	0.1434	0.270572	141	654	0.1857	7.3881	0.2173	0.0378	0.1738
rbh	F038	CJJOGPBC_01510	HIDBPKEE_01465	Uisw_104	Uisw_106	CP159820.1:1376142-1376939(-)	CP159819.1:1311709-1312506(-)	265	0.0422	0.2055	0.205353	148.6	646.4	0.2385	12.176	0.1701	0.0416	0.2444
rbh	F038	CJJOGPBC_01510	IBAAIHMM_01394	Uisw_104	Uisw_127	CP159820.1:1376142-1376939(-)	CP159815.1:1270090-1270887(-)	265	0.1831	0.8442	0.216892	127.7	667.3	1.1432	3.0774	0.119	0.1741	1.4624
rbh	F038	CJJOGPBC_01510	JLMHJNBC_01479	Uisw_104	Uisw_090	CP159820.1:1376142-1376939(-)	CP159810.1:1313599-1314396(-)	265	0.1643	0.7967	0.206226	129.4	665.6	1.303	3.274	0.0839	0.1564	1.8644
rbh	F038	CJJOGPBC_01510	KLCMNADK_01499	Uisw_104	Uisw_101	CP159820.1:1376142-1376939(-)	CP159821.1:1383287-1384084(-)	265	0	0
rbh	F038	CJJOGPBC_01510	LFLBOEME_01422	Uisw_104	Uisw_121	CP159820.1:1376142-1376939(-)	CP159816.1:1290249-1291046(-)	265	0.0388	0.3503	0.110762	140.3	654.7	0.3544	11.683	0.0765	0.0377	0.4932
rbh	F038	CJJOGPBC_01510	OBFDJIJE_01453	Uisw_104	Uisw_094	CP159820.1:1376142-1376939(-)	CP159823.1:1306322-1307119(-)	265	0.0506	0.2309	0.219142	137.7	657.3	0.2761	18.1077	0.1641	0.0489	0.2979
rbh	F038	CJJOGPBC_01510	PGNALJJH_01381	Uisw_104	Uisw_116	CP159820.1:1376142-1376939(-)	CP159817.1:1238313-1239110(-)	265	0.0372	0.3405	0.109251	141.7	653.3	0.339	13.0086	0.0775	0.0362	0.4669
rbh	F038	CJJOGPBC_01510	PPLMOOGC_01396	Uisw_104	Uisw_113	CP159820.1:1376142-1376939(-)	CP159809.1:1291171-1291968(-)	265	0.0538	0.3539	0.15202	153.3	641.7	0.369	14.8464	0.1298	0.0536	0.4133
rbh	F051	CJJOGPBC_01511	CNCELHHH_01337	Uisw_104	Uisw_099_02	CP159820.1:1376936-1377523(-)	CP159822.1:1224711-1225298(-)	195	0.1897	1.6116	0.117709	99.1	485.9	2.2008	1.531	0.0523	0.1803	3.447
rbh	F051	CJJOGPBC_01511	ECJBPIKB_01443	Uisw_104	Uisw_136	CP159820.1:1376936-1377523(-)	CP159812.1:1328550-1329137(-)	195	0.0378	0.2805	0.134759	112.7	472.3	0.2882	5.309	0.1079	0.0371	0.3434
rbh	F051	CJJOGPBC_01511	EJFGMDNC_01485	Uisw_104	Uisw_130	CP159820.1:1376936-1377523(-)	CP159814.1:1358664-1359251(-)	195	0.0552	0.5856	0.0942623	116.5	468.5	0.5789	3.3173	0.0725	0.0544	0.7503
rbh	F051	CJJOGPBC_01511	FEBIKCLH_01364	Uisw_104	Uisw_134_02	CP159820.1:1376936-1377523(-)	CP159813.1:1237726-1238313(-)	195	0.1846	1.7709	0.104241	96.8	488.2	2.1406	1.6557	0.051	0.1748	3.4297
rbh	F051	CJJOGPBC_01511	FNINCDKH_01407	Uisw_104	Uisw_092	CP159820.1:1376936-1377523(-)	CP159824.1:1240920-1241507(-)	195	0.1418	1.4336	0.0989118	108.5	476.5	1.6947	2.5119	0.0567	0.1381	2.4384
rbh	F051	CJJOGPBC_01511	FNLKJNEN_01454	Uisw_104	Uisw_137	CP159820.1:1376936-1377523(-)	CP159811.1:1339667-1340254(-)	195	0.0299	0.3211	0.0931174	112.4	472.6	0.3035	2.8321	0.0722	0.0292	0.4041
rbh	F051	CJJOGPBC_01511	HIDBPKEE_01466	Uisw_104	Uisw_106	CP159820.1:1376936-1377523(-)	CP159819.1:1312503-1313090(-)	195	0.0332	0.1947	0.170519	129.9	455.1	0.2054	11.1558	0.1794	0.034	0.1893
rbh	F051	CJJOGPBC_01511	IBAAIHMM_01395	Uisw_104	Uisw_127	CP159820.1:1376936-1377523(-)	CP159815.1:1270884-1271489(-)	195	0.0862	1.3711	0.0628692	105.4	479.6	2.2076	2.6257	0.0224	0.0829	3.7063
rbh	F051	CJJOGPBC_01511	JLMHJNBC_01480	Uisw_104	Uisw_090	CP159820.1:1376936-1377523(-)	CP159810.1:1314393-1314980(-)	195	0.1012	1.3488	0.0750297	111.8	473.2	1.3397	3.8919	0.0517	0.0991	1.9175
rbh	F051	CJJOGPBC_01511	KLCMNADK_01500	Uisw_104	Uisw_101	CP159820.1:1376936-1377523(-)	CP159821.1:1384081-1384668(-)	195	0.0022	0		115.7	469.3	0.0051	4.6	99	0.0021	0
rbh	F051	CJJOGPBC_01511	LFLBOEME_01423	Uisw_104	Uisw_121	CP159820.1:1376936-1377523(-)	CP159816.1:1291043-1291630(-)	195	0.0401	0.3954	0.101416	123.7	461.3	0.3759	6.9932	0.0911	0.0403	0.4423
rbh	F051	CJJOGPBC_01511	OBFDJIJE_01454	Uisw_104	Uisw_094	CP159820.1:1376936-1377523(-)	CP159823.1:1307116-1307703(-)	195	0.0355	0.4239	0.0837462	116.7	468.3	0.4171	7.2575	0.0632	0.0352	0.556
rbh	F051	CJJOGPBC_01511	PGNALJJH_01382	Uisw_104	Uisw_116	CP159820.1:1376936-1377523(-)	CP159817.1:1239107-1239694(-)	195	0.0401	0.4376	0.0916362	125.5	459.5	0.4149	7.5504	0.0815	0.0405	0.4966
rbh	F051	CJJOGPBC_01511	PPLMOOGC_01397	Uisw_104	Uisw_113	CP159820.1:1376936-1377523(-)	CP159809.1:1291965-1292552(-)	195	0.0493	0.356	0.138483	106	479	0.3859	3.2763	0.096	0.0476	0.4952
rbh	F143	CJJOGPBC_01522	CNCELHHH_01349	Uisw_104	Uisw_099_02	CP159820.1:1388141-1389136(-)	CP159822.1:1237493-1238488(-)	331	0.3367	1.3291	0.253329	169.4	823.6	2.03	2.3178	0.1387	0.3286	2.3685
rbh	F143	CJJOGPBC_01522	ECJBPIKB_01454	Uisw_104	Uisw_136	CP159820.1:1388141-1389136(-)	CP159812.1:1339755-1340750(-)	331	0.0664	0.642	0.103427	208.8	784.2	0.6059	6.3389	0.096	0.0677	0.7059
rbh	F143	CJJOGPBC_01522	EJFGMDNC_01499	Uisw_104	Uisw_130	CP159820.1:1388141-1389136(-)	CP159814.1:1372805-1373800(-)	331	0.0962	1.1337	0.0848549	172.1	820.9	1.0998	2.7633	0.056	0.0934	1.6692
rbh	F143	CJJOGPBC_01522	FEBIKCLH_01377	Uisw_104	Uisw_134_02	CP159820.1:1388141-1389136(-)	CP159813.1:1250085-1251080(-)	331	0.1457	1.281	0.113739	198.6	794.4	1.0804	5.0577	0.1221	0.1477	1.2101
rbh	F143	CJJOGPBC_01522	FNINCDKH_01418	Uisw_104	Uisw_092	CP159820.1:1388141-1389136(-)	CP159824.1:1252124-1253119(-)	331	0.1022	0.8733	0.117027	182.8	810.2	1.0385	3.5712	0.0705	0.101	1.4332
rbh	F143	CJJOGPBC_01522	FNLKJNEN_01465	Uisw_104	Uisw_137	CP159820.1:1388141-1389136(-)	CP159811.1:1350882-1351871(-)	329	0.135	1.0214	0.132172	195.2	791.8	1.2515	4.9865	0.0877	0.1364	1.5557
rbh	F143	CJJOGPBC_01522	HIDBPKEE_01478	Uisw_104	Uisw_106	CP159820.1:1388141-1389136(-)	CP159819.1:1325639-1326634(-)	331	0.083	0.9133	0.0908792	198.4	794.6	1.2496	4.1129	0.0476	0.0834	1.751
rbh	F143	CJJOGPBC_01522	IBAAIHMM_01406	Uisw_104	Uisw_127	CP159820.1:1388141-1389136(-)	CP159815.1:1282088-1283083(-)	331	0.1116	1.1996	0.093031	187.7	805.3	1.0329	3.2508	0.0826	0.1111	1.3452
rbh	F143	CJJOGPBC_01522	JLMHJNBC_01492	Uisw_104	Uisw_090	CP159820.1:1388141-1389136(-)	CP159810.1:1325599-1326594(-)	331	0.0999	1.1752	0.0850068	182.9	810.1	1.025	3.2784	0.0695	0.0986	1.4181
rbh	F143	CJJOGPBC_01522	KLCMNADK_01511	Uisw_104	Uisw_101	CP159820.1:1388141-1389136(-)	CP159821.1:1395288-1396283(-)	331	0.0025	0.0155	0.16129	204.3	788.7	0.0152	4.42	0.1711	0.0025	0.0148
rbh	F143	CJJOGPBC_01522	LFLBOEME_01435	Uisw_104	Uisw_121	CP159820.1:1388141-1389136(-)	CP159816.1:1302328-1303317(-)	329	0.3627	1.172	0.309471	177.9	809.1	1.7239	2.4377	0.2284	0.3572	1.5639
rbh	F143	CJJOGPBC_01522	OBFDJIJE_01467	Uisw_104	Uisw_094	CP159820.1:1388141-1389136(-)	CP159823.1:1319158-1320153(-)	331	0.0711	0.7698	0.0923617	205.1	787.9	0.7361	5.0644	0.0792	0.0722	0.9107
rbh	F143	CJJOGPBC_01522	PGNALJJH_01393	Uisw_104	Uisw_116	CP159820.1:1388141-1389136(-)	CP159817.1:1250307-1251296(-)	329	0.3677	1.164	0.315893	176.1	810.9	1.7435	2.5125	0.2266	0.3612	1.5938
rbh	F143	CJJOGPBC_01522	PPLMOOGC_01409	Uisw_104	Uisw_113	CP159820.1:1388141-1389136(-)	CP159809.1:1304730-1305725(-)	331	0.3207	1.593	0.201318	171.6	821.4	2.7793	2.1002	0.0813	0.3139	3.8588
rbh	F126	CJJOGPBC_01523	CNCELHHH_01350	Uisw_104	Uisw_099_02	CP159820.1:1389133-1389597(-)	CP159822.1:1238490-1238954(-)	147	0.565	3.6304	0.15563	77.1	363.9	3.1143	1.8591	0.1741	0.5674	3.259
rbh	F126	CJJOGPBC_01523	ECJBPIKB_01455	Uisw_104	Uisw_136	CP159820.1:1389133-1389597(-)	CP159812.1:1340747-1341217(-)	154	0.2655	1.0056	0.264021	77.6	384.4	1.4536	4.7883	0.1578	0.2554	1.6187
rbh	F126	CJJOGPBC_01523	EJFGMDNC_01500	Uisw_104	Uisw_130	CP159820.1:1389133-1389597(-)	CP159814.1:1373797-1374252(-)	150	0.7296	0.8256	0.883721	66.4	383.6	2.7105	1.6461	0.3148	0.6839	2.1727
rbh	F126	CJJOGPBC_01523	FEBIKCLH_01378	Uisw_104	Uisw_134_02	CP159820.1:1389133-1389597(-)	CP159813.1:1251084-1251539(-)	150	0.6514	0.803	0.811208	62	388	2.5237	1.7972	0.2574	0.6019	2.3387
rbh	F126	CJJOGPBC_01523	FNINCDKH_01419	Uisw_104	Uisw_092	CP159820.1:1389133-1389597(-)	CP159824.1:1253123-1253578(-)	145	0.5878	1.0637	0.552599	65.1	369.9	3.1715	1.8952	0.1434	0.558	3.8914
rbh	F126	CJJOGPBC_01523	FNLKJNEN_01466	Uisw_104	Uisw_137	CP159820.1:1389133-1389597(-)	CP159811.1:1351876-1352328(-)	148	0.6579	0.894	0.735906	73.4	370.6	2.6811	1.9642	0.2824	0.6294	2.2284
rbh	F126	CJJOGPBC_01523	HIDBPKEE_01479	Uisw_104	Uisw_106	CP159820.1:1389133-1389597(-)	CP159819.1:1326631-1327095(-)	154	0.2441	0.6987	0.349363	84.1	377.9	1.1591	5.9427	0.2313	0.2407	1.0407
rbh	F126	CJJOGPBC_01523	IBAAIHMM_01407	Uisw_104	Uisw_127	CP159820.1:1389133-1389597(-)	CP159815.1:1283080-1283544(-)	154	0.4152	1.4723	0.282008	98.3	363.7	2.121	5.4377	0.2535	0.4347	1.7144
rbh	F126	CJJOGPBC_01523	JLMHJNBC_01493	Uisw_104	Uisw_090	CP159820.1:1389133-1389597(-)	CP159810.1:1326591-1327055(-)	154	0.3596	1.9393	0.185428	96.3	365.7	1.9379	5.4971	0.2185	0.3701	1.6938
rbh	F126	CJJOGPBC_01523	KLCMNADK_01512	Uisw_104	Uisw_101	CP159820.1:1389133-1389597(-)	CP159821.1:1396280-1396744(-)	154	0	0
rbh	F126	CJJOGPBC_01523	LFLBOEME_01436	Uisw_104	Uisw_121	CP159820.1:1389133-1389597(-)	CP159816.1:1303319-1303771(-)	148	0.5986	1.3792	0.43402	87.6	356.4	2.6281	2.7489	0.3178	0.6155	1.9367
rbh	F126	CJJOGPBC_01523	OBFDJIJE_01468	Uisw_104	Uisw_094	CP159820.1:1389133-1389597(-)	CP159823.1:1320150-1320614(-)	154	0.2828	0.9309	0.303792	110.2	351.8	1.2351	10.9833	0.4132	0.3075	0.7442
rbh	F126	CJJOGPBC_01523	PGNALJJH_01394	Uisw_104	Uisw_116	CP159820.1:1389133-1389597(-)	CP159817.1:1251298-1251750(-)	148	0.5971	1.4761	0.404512	88.6	355.4	2.7973	2.6494	0.2805	0.6167	2.1989
rbh	F126	CJJOGPBC_01523	PPLMOOGC_01410	Uisw_104	Uisw_113	CP159820.1:1389133-1389597(-)	CP159809.1:1305722-1306171(-)	149	0.6277	0.7663	0.819131	66.6	380.4	2.335	1.5594	0.3115	0.5856	1.8801
rbh	F206	CJJOGPBC_01524	CNCELHHH_01351	Uisw_104	Uisw_099_02	CP159820.1:1389601-1392135(-)	CP159822.1:1238957-1241506(-)	843	0.2385	1.4001	0.170345	386	2143	2.6135	2.0635	0.05	0.2235	4.4669
rbh	F206	CJJOGPBC_01524	ECJBPIKB_01456	Uisw_104	Uisw_136	CP159820.1:1389601-1392135(-)	CP159812.1:1341214-1343100(-)	626	0.0878	0.7778	0.112882	325.9	1552.1	1.3966	4.4348	0.0373	0.0849	2.2781
rbh	F206	CJJOGPBC_01524	EJFGMDNC_01501	Uisw_104	Uisw_130	CP159820.1:1389601-1392135(-)	CP159814.1:1374252-1376798(-)	839	0.2265	1.3218	0.171357	390.1	2126.9	2.621	1.8569	0.0476	0.2131	4.4748
rbh	F206	CJJOGPBC_01524	FEBIKCLH_01379	Uisw_104	Uisw_134_02	CP159820.1:1389601-1392135(-)	CP159813.1:1251539-1254097(-)	844	0.2383	1.2903	0.184686	374.5	2157.5	2.539	1.7541	0.0499	0.2218	4.4442
rbh	F206	CJJOGPBC_01524	FNINCDKH_01420	Uisw_104	Uisw_092	CP159820.1:1389601-1392135(-)	CP159824.1:1253578-1256136(-)	844	0.2352	1.3239	0.177657	391.7	2140.3	2.6388	1.8738	0.0493	0.221	4.478
rbh	F206	CJJOGPBC_01524	FNLKJNEN_01467	Uisw_104	Uisw_137	CP159820.1:1389601-1392135(-)	CP159811.1:1352328-1354883(-)	843	0.2244	1.1901	0.188556	357.7	2171.3	2.4038	1.7745	0.0469	0.2069	4.4097
rbh	F206	CJJOGPBC_01524	HIDBPKEE_01480	Uisw_104	Uisw_106	CP159820.1:1389601-1392135(-)	CP159819.1:1327099-1329633(-)	844	0.0777	0.8149	0.0953491	456.1	2075.9	1.1807	4.1428	0.0411	0.0756	1.8409
rbh	F206	CJJOGPBC_01524	IBAAIHMM_01408	Uisw_104	Uisw_127	CP159820.1:1389601-1392135(-)	CP159815.1:1283547-1286087(-)	844	0.1277	1.1371	0.112303	430.7	2101.3	1.379	3.0562	0.0582	0.1226	2.1042
rbh	F206	CJJOGPBC_01524	JLMHJNBC_01494	Uisw_104	Uisw_090	CP159820.1:1389601-1392135(-)	CP159810.1:1327058-1329592(-)	844	0.1158	1.1976	0.0966934	419.8	2112.2	1.8312	3.3013	0.0353	0.1104	3.1259
rbh	F206	CJJOGPBC_01524	KLCMNADK_01513	Uisw_104	Uisw_101	CP159820.1:1389601-1392135(-)	CP159821.1:1396748-1399282(-)	844	0.0005	0.0039	0.128205	440.3	2091.7	0.0036	4.6	0.105	0.0005	0.0046
rbh	F206	CJJOGPBC_01524	OBFDJIJE_01469	Uisw_104	Uisw_094	CP159820.1:1389601-1392135(-)	CP159823.1:1320617-1323151(-)	844	0.0493	0.3196	0.154255	457.5	2074.5	0.338	5.9407	0.1187	0.0481	0.4053
rbh	F206	CJJOGPBC_01524	PGNALJJH_01395	Uisw_104	Uisw_116	CP159820.1:1389601-1392135(-)	CP159817.1:1251750-1254290(-)	844	0.2505	1.3332	0.187894	383.4	2148.6	2.6231	1.903	0.0525	0.2343	4.4618
rbh	F206	CJJOGPBC_01524	PPLMOOGC_01411	Uisw_104	Uisw_113	CP159820.1:1389601-1392135(-)	CP159809.1:1306176-1308722(-)	842	0.2254	1.1103	0.203008	371	2155	2.4915	1.8079	0.0472	0.2095	4.4372
rbh	F120	CJJOGPBC_01525	CNCELHHH_01352	Uisw_104	Uisw_099_02	CP159820.1:1392189-1392725(-)	CP159822.1:1241524-1242036(-)	161	0.3995	1.0144	0.393829	63.3	419.7	2.1492	1.5464	0.1143	0.3556	3.1104
rbh	F120	CJJOGPBC_01525	ECJBPIKB_01458	Uisw_104	Uisw_136	CP159820.1:1392189-1392725(-)	CP159812.1:1343813-1344343(-)	174	0.1985	1.0473	0.189535	79.9	442.1	1.9669	2.5199	0.0549	0.1803	3.2856
rbh	F120	CJJOGPBC_01525	FEBIKCLH_01380	Uisw_104	Uisw_134_02	CP159820.1:1392189-1392725(-)	CP159813.1:1254142-1254705(-)	176	0.5228	0.9702	0.538858	70.4	457.6	2.4757	1.3197	0.1446	0.4612	3.1908
rbh	F120	CJJOGPBC_01525	FNINCDKH_01421	Uisw_104	Uisw_092	CP159820.1:1392189-1392725(-)	CP159824.1:1256180-1256752(-)	177	0.4745	1.0079	0.470781	70	461	2.3561	1.0461	0.132	0.4207	3.1865
rbh	F120	CJJOGPBC_01525	FNLKJNEN_01468	Uisw_104	Uisw_137	CP159820.1:1392189-1392725(-)	CP159811.1:1354930-1355505(-)	176	0.4901	1.1438	0.428484	72.7	455.3	2.4554	1.5044	0.1355	0.4356	3.2151
rbh	F120	CJJOGPBC_01525	HIDBPKEE_01481	Uisw_104	Uisw_106	CP159820.1:1392189-1392725(-)	CP159819.1:1329664-1330224(-)	178	0.1511	0.7943	0.19023	86.8	447.2	1.1714	2.5457	0.0831	0.1398	1.6824
rbh	F120	CJJOGPBC_01525	IBAAIHMM_01409	Uisw_104	Uisw_127	CP159820.1:1392189-1392725(-)	CP159815.1:1286156-1286674(-)	172	0.223	1.0548	0.211414	72.8	443.2	1.8748	0.9542	0.0619	0.199	3.2162
rbh	F120	CJJOGPBC_01525	JLMHJNBC_01495	Uisw_104	Uisw_090	CP159820.1:1392189-1392725(-)	CP159810.1:1329621-1330169(-)	174	0.5221	0.8846	0.59021	73.5	448.5	2.5486	1.4934	0.1428	0.4604	3.2232
rbh	F120	CJJOGPBC_01525	KLCMNADK_01514	Uisw_104	Uisw_101	CP159820.1:1392189-1392725(-)	CP159821.1:1399336-1399962(-)	178	0	0
rbh	F120	CJJOGPBC_01525	OBFDJIJE_01470	Uisw_104	Uisw_094	CP159820.1:1392189-1392725(-)	CP159823.1:1323193-1323744(-)	178	0.0669	0.434	0.154147	90.5	443.5	0.5445	5.4114	0.0816	0.0625	0.7651
rbh	F120	CJJOGPBC_01525	PGNALJJH_01396	Uisw_104	Uisw_116	CP159820.1:1392189-1392725(-)	CP159817.1:1254325-1254906(-)	175	0.5517	0.9448	0.583933	79.7	445.3	2.7617	1.6635	0.1514	0.4973	3.284
rbh	F409	CJJOGPBC_01526	ECJBPIKB_01435	Uisw_104	Uisw_136	CP159820.1:1392866-1393675(-)	CP159812.1:1323507-1324433(-)	267	0.3444	1.1897	0.289485	108.8	692.2	2.2584	1.1863	0.0905	0.3182	3.5172
rbh	F409	CJJOGPBC_01526	FEBIKCLH_01371	Uisw_104	Uisw_134_02	CP159820.1:1392866-1393675(-)	CP159813.1:1243604-1244347(-)	229	0.4816	1.2841	0.375049	95.1	591.9	2.5732	1.5244	0.1307	0.4466	3.4163
rbh	F409	CJJOGPBC_01526	HIDBPKEE_01443	Uisw_104	Uisw_106	CP159820.1:1392866-1393675(-)	CP159819.1:1296742-1297596(-)	263	0.5093	1.2955	0.39313	107.8	681.2	2.6725	1.8936	0.1356	0.4761	3.5105
rbh	F409	CJJOGPBC_01526	IBAAIHMM_00082	Uisw_104	Uisw_127	CP159820.1:1392866-1393675(-)	CP159815.1:77245-78090(+)	267	0.5189	0.9607	0.540127	116.8	684.2	2.3289	1.7855	0.1969	0.4868	2.4728
rbh	F409	CJJOGPBC_01526	KLCMNADK_01515	Uisw_104	Uisw_101	CP159820.1:1392866-1393675(-)	CP159821.1:1400013-1400822(-)	269	0	0
rbh	F409	CJJOGPBC_01526	OBFDJIJE_01461	Uisw_104	Uisw_094	CP159820.1:1392866-1393675(-)	CP159823.1:1312624-1313463(-)	263	0.5595	1.8833	0.297085	118.6	670.4	2.9585	1.6304	0.1471	0.5268	3.582
rbh	F416	CJJOGPBC_01527	EJFGMDNC_01478	Uisw_104	Uisw_130	CP159820.1:1393672-1393866(-)	CP159814.1:1354636-1354848(-)	60	0.286	0.8048	0.355368	26.7	153.3	1.5788	2.8357	0.1345	0.2693	2.0023
rbh	F416	CJJOGPBC_01527	KLCMNADK_01516	Uisw_104	Uisw_101	CP159820.1:1393672-1393866(-)	CP159821.1:1400819-1401013(-)	64	0	0.0263	0	30.1	161.9	0.016	4.6	0	0	0.034
rbh	F416	CJJOGPBC_01527	LFLBOEME_01414	Uisw_104	Uisw_121	CP159820.1:1393672-1393866(-)	CP159816.1:1287013-1287225(-)	60	0.2716	0.7536	0.360403	25.8	154.2	1.3695	2.1163	0.1509	0.2529	1.6757
rbh	F416	CJJOGPBC_01527	PGNALJJH_01375	Uisw_104	Uisw_116	CP159820.1:1393672-1393866(-)	CP159817.1:1235080-1235292(-)	60	0.2816	0.7549	0.37303	26.3	153.7	2.2612	2.3215	0.0727	0.2634	3.6218
rbh	F882	CJJOGPBC_01528	KLCMNADK_01517	Uisw_104	Uisw_101	CP159820.1:1393808-1394008(-)	CP159821.1:1400955-1401155(-)	66	0	0
rbh	F091	CJJOGPBC_01529	ECJBPIKB_01459	Uisw_104	Uisw_136	CP159820.1:1394275-1395207(+)	CP159812.1:1344560-1345558(+)	308	0.528	0.7926	0.666162	186.8	737.2	1.9615	1.1565	0.3616	0.4819	1.3326
rbh	F091	CJJOGPBC_01529	FNINCDKH_01422	Uisw_104	Uisw_092	CP159820.1:1394275-1395207(+)	CP159824.1:1256922-1257941(+)	300	0.7259	1.0296	0.705031	178.3	721.7	2.9239	1.0835	0.2885	0.6547	2.2696
rbh	F091	CJJOGPBC_01529	HIDBPKEE_01482	Uisw_104	Uisw_106	CP159820.1:1394275-1395207(+)	CP159819.1:1330440-1331447(+)	309	0.4834	0.9325	0.518391	178.6	748.4	2.6264	1.2924	0.1607	0.4364	2.7154
rbh	F091	CJJOGPBC_01529	IBAAIHMM_01410	Uisw_104	Uisw_127	CP159820.1:1394275-1395207(+)	CP159815.1:1286882-1287823(+)	303	0.6342	1.114	0.5693	164.8	744.2	3.4644	1.4883	0.147	0.5627	3.8286
rbh	F091	CJJOGPBC_01529	JLMHJNBC_01496	Uisw_104	Uisw_090	CP159820.1:1394275-1395207(+)	CP159810.1:1330368-1331360(+)	305	0.7554	0.8769	0.861444	161.8	753.2	3.105	1.3042	0.2317	0.6525	2.8159
rbh	F091	CJJOGPBC_01529	KLCMNADK_01518	Uisw_104	Uisw_101	CP159820.1:1394275-1395207(+)	CP159821.1:1401422-1402354(+)	310	0	0
rbh	F091	CJJOGPBC_01529	OBFDJIJE_01471	Uisw_104	Uisw_094	CP159820.1:1394275-1395207(+)	CP159823.1:1323962-1324930(+)	305	0.5133	0.8487	0.604807	178.9	736.1	2.0695	1.3339	0.2833	0.4615	1.6293
rbh	F091	CJJOGPBC_01529	PPLMOOGC_01413	Uisw_104	Uisw_113	CP159820.1:1394275-1395207(+)	CP159809.1:1309535-1310473(+)	292	0.7987	1.3272	0.601793	172.6	703.4	4.0121	1.1336	0.1857	0.7174	3.8634
rbh	F532	CJJOGPBC_01530	KLCMNADK_01519	Uisw_104	Uisw_101	CP159820.1:1395306-1396925(+)	CP159821.1:1402453-1404072(+)	539	0	0
rbh	F293	CJJOGPBC_01531	ECJBPIKB_01460	Uisw_104	Uisw_136	CP159820.1:1397059-1397586(-)	CP159812.1:1345609-1346025(-)	138	0.143	0.6302	0.226912	63.6	350.4	1.2289	3.2146	0.0687	0.1329	1.9349
rbh	F293	CJJOGPBC_01531	FEBIKCLH_01383	Uisw_104	Uisw_134_02	CP159820.1:1397059-1397586(-)	CP159813.1:1257530-1258078(-)	175	0.431	1.3655	0.315635	75.7	449.3	2.436	1.8843	0.124	0.4023	3.2448
rbh	F293	CJJOGPBC_01531	FNINCDKH_01424	Uisw_104	Uisw_092	CP159820.1:1397059-1397586(-)	CP159824.1:1259560-1260108(-)	175	0.405	1.349	0.300222	73.1	451.9	2.3054	2.1363	0.1157	0.3723	3.2186
rbh	F293	CJJOGPBC_01531	FNLKJNEN_01471	Uisw_104	Uisw_137	CP159820.1:1397059-1397586(-)	CP159811.1:1358304-1358864(-)	175	0.4013	1.1954	0.335704	69.1	455.9	2.2079	1.7272	0.1152	0.3659	3.1769
rbh	F293	CJJOGPBC_01531	IBAAIHMM_01411	Uisw_104	Uisw_127	CP159820.1:1397059-1397586(-)	CP159815.1:1287888-1288418(-)	171	0.2752	1.3666	0.201376	87.1	425.9	2.3655	2.9087	0.079	0.2647	3.3502
rbh	F293	CJJOGPBC_01531	JLMHJNBC_01498	Uisw_104	Uisw_090	CP159820.1:1397059-1397586(-)	CP159810.1:1332950-1333501(-)	175	0.4358	1.0332	0.421796	68	457	2.2715	1.4563	0.1261	0.3991	3.1644
rbh	F293	CJJOGPBC_01531	KLCMNADK_01520	Uisw_104	Uisw_101	CP159820.1:1397059-1397586(-)	CP159821.1:1404206-1404733(-)	175	0	0.0093	0	84.4	440.6	0.0058	4.6	0	0	0.0119
rbh	F293	CJJOGPBC_01531	LFLBOEME_01441	Uisw_104	Uisw_121	CP159820.1:1397059-1397586(-)	CP159816.1:1308192-1308752(-)	170	0.4466	0.993	0.449748	76.4	433.6	2.5259	2.5179	0.1283	0.4171	3.2522
rbh	F293	CJJOGPBC_01531	OBFDJIJE_01472	Uisw_104	Uisw_094	CP159820.1:1397059-1397586(-)	CP159823.1:1324982-1325494(-)	170	0.0483	0.3034	0.159196	81.5	428.5	0.3457	4.4481	0.0954	0.0458	0.4802
rbh	F293	CJJOGPBC_01531	PGNALJJH_01398	Uisw_104	Uisw_116	CP159820.1:1397059-1397586(-)	CP159817.1:1256171-1256731(-)	170	0.4439	0.9814	0.452313	77.5	432.5	2.4294	2.4841	0.1387	0.4165	3.0035
rbh	F293	CJJOGPBC_01531	PPLMOOGC_01414	Uisw_104	Uisw_113	CP159820.1:1397059-1397586(-)	CP159809.1:1310513-1311061(-)	175	0.5123	1.2158	0.421369	79.8	445.2	2.7182	1.4982	0.1461	0.4798	3.2845
rbh	F106	CJJOGPBC_01532	CNCELHHH_01355	Uisw_104	Uisw_099_02	CP159820.1:1397596-1398246(+)	CP159822.1:1243814-1244473(+)	216	0.198	1.3155	0.150513	121.4	526.6	1.3544	3.8269	0.1267	0.197	1.5555
rbh	F106	CJJOGPBC_01532	ECJBPIKB_01461	Uisw_104	Uisw_136	CP159820.1:1397596-1398246(+)	CP159812.1:1346131-1346781(+)	216	0.131	1.1354	0.115378	116.1	531.9	1.1351	3.4593	0.0841	0.1282	1.5244
rbh	F106	CJJOGPBC_01532	EJFGMDNC_01504	Uisw_104	Uisw_130	CP159820.1:1397596-1398246(+)	CP159814.1:1379211-1379855(+)	213	0.1561	0.8641	0.18065	104.5	534.5	1.4739	2.2947	0.0671	0.1501	2.2373
rbh	F106	CJJOGPBC_01532	FEBIKCLH_01384	Uisw_104	Uisw_134_02	CP159820.1:1397596-1398246(+)	CP159813.1:1258136-1258735(+)	199	0.1686	1.6173	0.104248	91.4	505.6	1.963	1.8511	0.0474	0.1604	3.3865
rbh	F106	CJJOGPBC_01532	FNINCDKH_01425	Uisw_104	Uisw_092	CP159820.1:1397596-1398246(+)	CP159824.1:1260181-1260762(+)	193	0.1591	1.0666	0.149166	87.2	491.8	1.8971	2.5725	0.0448	0.1501	3.3514
rbh	F106	CJJOGPBC_01532	FNLKJNEN_01472	Uisw_104	Uisw_137	CP159820.1:1397596-1398246(+)	CP159811.1:1358982-1359509(+)	175	0.0939	0.9368	0.100235	81.6	443.4	0.9538	2.2236	0.0579	0.0901	1.5567
rbh	F106	CJJOGPBC_01532	HIDBPKEE_01483	Uisw_104	Uisw_106	CP159820.1:1397596-1398246(+)	CP159819.1:1332021-1332548(+)	175	0.0971	0.5831	0.166524	89.7	435.3	0.6874	2.9222	0.1071	0.0945	0.8825
rbh	F106	CJJOGPBC_01532	IBAAIHMM_01412	Uisw_104	Uisw_127	CP159820.1:1397596-1398246(+)	CP159815.1:1288434-1289072(+)	209	0.236	1.2813	0.184188	108.9	518.1	1.625	2.7554	0.1137	0.2301	2.0241
rbh	F106	CJJOGPBC_01532	JLMHJNBC_01499	Uisw_104	Uisw_090	CP159820.1:1397596-1398246(+)	CP159810.1:1333538-1334155(+)	204	0.3692	1.7251	0.214017	103.1	508.9	2.6518	2.08	0.1031	0.3584	3.477
rbh	F106	CJJOGPBC_01532	KLCMNADK_01521	Uisw_104	Uisw_101	CP159820.1:1397596-1398246(+)	CP159821.1:1404743-1405393(+)	216	0	0
rbh	F106	CJJOGPBC_01532	LFLBOEME_01442	Uisw_104	Uisw_121	CP159820.1:1397596-1398246(+)	CP159816.1:1308774-1309427(+)	216	0.3313	2.0126	0.164613	113.5	534.5	2.6655	2.3532	0.0911	0.3234	3.549
rbh	F106	CJJOGPBC_01532	OBFDJIJE_01473	Uisw_104	Uisw_094	CP159820.1:1397596-1398246(+)	CP159823.1:1325504-1326154(+)	216	0.0373	0.4124	0.0904462	117.8	530.2	0.3756	3.6022	0.0703	0.0368	0.5233
rbh	F106	CJJOGPBC_01532	PGNALJJH_01399	Uisw_104	Uisw_116	CP159820.1:1397596-1398246(+)	CP159817.1:1256753-1257406(+)	216	0.3311	1.7446	0.189786	113.1	534.9	2.6568	2.4868	0.0911	0.3231	3.5462
rbh	F106	CJJOGPBC_01532	PPLMOOGC_01415	Uisw_104	Uisw_113	CP159820.1:1397596-1398246(+)	CP159809.1:1311161-1311718(+)	181	0.3034	1.4267	0.212659	89	454	2.3893	2.6371	0.0868	0.2924	3.3667
rbh	F058	CJJOGPBC_01533	CNCELHHH_01356	Uisw_104	Uisw_099_02	CP159820.1:1398243-1398731(-)	CP159822.1:1244470-1244958(-)	162	0.1648	0.9797	0.168215	69.2	416.8	1.6568	3.2519	0.0532	0.1563	2.9391
rbh	F058	CJJOGPBC_01533	ECJBPIKB_01462	Uisw_104	Uisw_136	CP159820.1:1398243-1398731(-)	CP159812.1:1346778-1347266(-)	162	0.122	0.8235	0.148148	87.1	398.9	1.1842	7.4299	0.0737	0.1214	1.6473
rbh	F058	CJJOGPBC_01533	EJFGMDNC_01505	Uisw_104	Uisw_130	CP159820.1:1398243-1398731(-)	CP159814.1:1379852-1380340(-)	162	0.1195	0.9682	0.123425	81.8	404.2	0.9956	4.6999	0.0835	0.1165	1.3955
rbh	F058	CJJOGPBC_01533	FEBIKCLH_01385	Uisw_104	Uisw_134_02	CP159820.1:1398243-1398731(-)	CP159813.1:1258732-1259220(-)	162	0.1246	0.8587	0.145103	83	403	1.3455	5.0062	0.0602	0.1223	2.0315
rbh	F058	CJJOGPBC_01533	FNINCDKH_01426	Uisw_104	Uisw_092	CP159820.1:1398243-1398731(-)	CP159824.1:1260759-1261247(-)	162	0.1304	0.8349	0.156186	87.9	398.1	1.425	5.5909	0.064	0.1303	2.036
rbh	F058	CJJOGPBC_01533	FNLKJNEN_01473	Uisw_104	Uisw_137	CP159820.1:1398243-1398731(-)	CP159811.1:1359506-1359994(-)	162	0.0612	0.3751	0.163156	71.9	414.1	0.4514	5.9856	0.0851	0.0581	0.6824
rbh	F058	CJJOGPBC_01533	HIDBPKEE_01485	Uisw_104	Uisw_106	CP159820.1:1398243-1398731(-)	CP159819.1:1332668-1333156(-)	162	0.0573	0.4876	0.117514	87.7	398.3	0.4963	5.9836	0.0864	0.0569	0.6585
rbh	F058	CJJOGPBC_01533	IBAAIHMM_01413	Uisw_104	Uisw_127	CP159820.1:1398243-1398731(-)	CP159815.1:1289069-1289554(-)	161	0.1845	0.7549	0.244403	67.2	415.8	1.2035	3.141	0.096	0.1737	1.8098
rbh	F058	CJJOGPBC_01533	JLMHJNBC_01500	Uisw_104	Uisw_090	CP159820.1:1398243-1398731(-)	CP159810.1:1334152-1334643(-)	162	0.3331	1.1132	0.299227	65.2	420.8	2.0696	1.5152	0.0995	0.3116	3.1328
rbh	F058	CJJOGPBC_01533	KLCMNADK_01522	Uisw_104	Uisw_101	CP159820.1:1398243-1398731(-)	CP159821.1:1405390-1405878(-)	162	0	0
rbh	F058	CJJOGPBC_01533	LFLBOEME_01443	Uisw_104	Uisw_121	CP159820.1:1398243-1398731(-)	CP159816.1:1309424-1309912(-)	162	0.1388	0.8671	0.160074	88.9	397.1	1.228	5.2228	0.0857	0.1387	1.618
rbh	F058	CJJOGPBC_01533	OBFDJIJE_01474	Uisw_104	Uisw_094	CP159820.1:1398243-1398731(-)	CP159823.1:1326151-1326639(-)	162	0.0659	0.2976	0.221438	86.3	399.7	0.3569	11.1998	0.1757	0.0649	0.3695
rbh	F058	CJJOGPBC_01533	PGNALJJH_01400	Uisw_104	Uisw_116	CP159820.1:1398243-1398731(-)	CP159817.1:1257403-1257891(-)	162	0.142	0.8289	0.171311	86.1	399.9	1.4284	4.7691	0.0691	0.1406	2.0347
rbh	F058	CJJOGPBC_01533	PPLMOOGC_01416	Uisw_104	Uisw_113	CP159820.1:1398243-1398731(-)	CP159809.1:1311705-1312196(-)	162	0.3182	1.0976	0.289905	63.6	422.4	1.9949	1.7934	0.0949	0.2957	3.115
rbh	F117	CJJOGPBC_01534	CNCELHHH_01357	Uisw_104	Uisw_099_02	CP159820.1:1398752-1399333(+)	CP159822.1:1244972-1245559(+)	193	0.1731	0.5567	0.310939	96.1	482.9	0.8277	2.5314	0.2057	0.1682	0.8176
rbh	F117	CJJOGPBC_01534	ECJBPIKB_01463	Uisw_104	Uisw_136	CP159820.1:1398752-1399333(+)	CP159812.1:1347281-1347868(+)	193	0.1426	0.6694	0.213027	102.4	476.6	0.9472	3.9668	0.1242	0.1405	1.1316
rbh	F117	CJJOGPBC_01534	EJFGMDNC_01506	Uisw_104	Uisw_130	CP159820.1:1398752-1399333(+)	CP159814.1:1380360-1380941(+)	193	0.1443	0.7529	0.191659	115.6	463.4	0.8507	4.5951	0.177	0.147	0.8307
rbh	F117	CJJOGPBC_01534	FEBIKCLH_01386	Uisw_104	Uisw_134_02	CP159820.1:1398752-1399333(+)	CP159813.1:1259235-1259807(+)	188	0.1569	0.7159	0.219165	108.5	455.5	0.8915	4.565	0.1805	0.1587	0.8788
rbh	F117	CJJOGPBC_01534	FNINCDKH_01427	Uisw_104	Uisw_092	CP159820.1:1398752-1399333(+)	CP159824.1:1261262-1261855(+)	193	0.15	0.7863	0.190767	103.7	475.3	1.1013	3.2541	0.1078	0.1479	1.3723
rbh	F117	CJJOGPBC_01534	FNLKJNEN_01474	Uisw_104	Uisw_137	CP159820.1:1398752-1399333(+)	CP159811.1:1360014-1360595(+)	193	0.0676	0.2374	0.284751	124.7	454.3	0.3076	11.7008	0.3168	0.07	0.221
rbh	F117	CJJOGPBC_01534	HIDBPKEE_01486	Uisw_104	Uisw_106	CP159820.1:1398752-1399333(+)	CP159819.1:1333181-1333768(+)	193	0.08	0.2868	0.27894	112.5	466.5	0.375	5.1595	0.2618	0.0808	0.3085
rbh	F117	CJJOGPBC_01534	IBAAIHMM_01414	Uisw_104	Uisw_127	CP159820.1:1398752-1399333(+)	CP159815.1:1289620-1290156(+)	178	0.1993	0.864	0.230671	95.8	438.2	1.4202	3.0789	0.1141	0.1978	1.7338
rbh	F117	CJJOGPBC_01534	JLMHJNBC_01501	Uisw_104	Uisw_090	CP159820.1:1398752-1399333(+)	CP159810.1:1334656-1335246(+)	188	0.4355	0.7054	0.61738	106.4	457.6	1.5026	3.5371	0.5829	0.4413	0.7571
rbh	F117	CJJOGPBC_01534	KLCMNADK_01523	Uisw_104	Uisw_101	CP159820.1:1398752-1399333(+)	CP159821.1:1405899-1406480(+)	193	0	0
rbh	F117	CJJOGPBC_01534	LFLBOEME_01444	Uisw_104	Uisw_121	CP159820.1:1398752-1399333(+)	CP159816.1:1309933-1310514(+)	193	0.1291	0.4482	0.288041	111.4	467.6	0.6007	3.8044	0.2628	0.13	0.4948
rbh	F117	CJJOGPBC_01534	OBFDJIJE_01475	Uisw_104	Uisw_094	CP159820.1:1398752-1399333(+)	CP159823.1:1326660-1327241(+)	193	0.072	0.2301	0.312907	98.5	480.5	0.3197	3.9004	0.2487	0.0704	0.283
rbh	F117	CJJOGPBC_01534	PGNALJJH_01401	Uisw_104	Uisw_116	CP159820.1:1398752-1399333(+)	CP159817.1:1257912-1258493(+)	193	0.1291	0.432	0.298843	109.7	469.3	0.5907	3.8044	0.267	0.1295	0.4851
rbh	F117	CJJOGPBC_01534	PPLMOOGC_01417	Uisw_104	Uisw_113	CP159820.1:1398752-1399333(+)	CP159809.1:1312210-1312797(+)	192	0.4404	1.0551	0.417401	87.9	488.1	2.2063	1.8306	0.1696	0.4209	2.4825
rbh	F190	CJJOGPBC_01535	CNCELHHH_01358	Uisw_104	Uisw_099_02	CP159820.1:1399340-1400269(-)	CP159822.1:1245567-1246496(-)	309	0.1245	1.0024	0.124202	145.7	781.3	2.0531	3.4459	0.0309	0.1154	3.736
rbh	F190	CJJOGPBC_01535	ECJBPIKB_01464	Uisw_104	Uisw_136	CP159820.1:1399340-1400269(-)	CP159812.1:1347875-1348804(-)	309	0.0902	0.7257	0.124294	150.3	776.7	0.8764	3.8929	0.0614	0.084	1.3678
rbh	F190	CJJOGPBC_01535	EJFGMDNC_01507	Uisw_104	Uisw_130	CP159820.1:1399340-1400269(-)	CP159814.1:1380948-1381877(-)	309	0.0568	0.6555	0.0866514	156.4	770.6	1.1171	3.5093	0.0274	0.0533	1.9442
rbh	F190	CJJOGPBC_01535	FEBIKCLH_01387	Uisw_104	Uisw_134_02	CP159820.1:1399340-1400269(-)	CP159813.1:1259839-1260765(-)	308	0.1656	0.9945	0.166516	140.4	783.6	2.075	1.529	0.0408	0.1514	3.7081
rbh	F190	CJJOGPBC_01535	FNLKJNEN_01475	Uisw_104	Uisw_137	CP159820.1:1399340-1400269(-)	CP159811.1:1360602-1361531(-)	309	0.0463	0.4833	0.0957997	157.5	769.5	0.5846	4.8094	0.0467	0.0436	0.9338
rbh	F190	CJJOGPBC_01535	HIDBPKEE_01487	Uisw_104	Uisw_106	CP159820.1:1399340-1400269(-)	CP159819.1:1333775-1334704(-)	309	0.0625	0.5303	0.117858	158.5	768.5	0.7312	5.8643	0.0518	0.059	1.1396
rbh	F190	CJJOGPBC_01535	IBAAIHMM_01415	Uisw_104	Uisw_127	CP159820.1:1399340-1400269(-)	CP159815.1:1290165-1291094(-)	309	0.1061	0.9547	0.111134	146.4	780.6	2.0197	2.5698	0.0263	0.0982	3.7397
rbh	F190	CJJOGPBC_01535	JLMHJNBC_01503	Uisw_104	Uisw_090	CP159820.1:1399340-1400269(-)	CP159810.1:1335863-1336789(-)	308	0.1809	1.3742	0.13164	144.5	779.5	2.1706	1.8364	0.0446	0.1665	3.7297
rbh	F190	CJJOGPBC_01535	KLCMNADK_01524	Uisw_104	Uisw_101	CP159820.1:1399340-1400269(-)	CP159821.1:1406487-1407416(-)	309	0	0
rbh	F190	CJJOGPBC_01535	LFLBOEME_01445	Uisw_104	Uisw_121	CP159820.1:1399340-1400269(-)	CP159816.1:1310520-1311449(-)	309	0.0633	0.8563	0.0739227	147.8	779.2	1.0977	3.0098	0.0296	0.0588	1.9844
rbh	F190	CJJOGPBC_01535	OBFDJIJE_01476	Uisw_104	Uisw_094	CP159820.1:1399340-1400269(-)	CP159823.1:1327248-1328177(-)	309	0.0507	0.4473	0.113347	156.4	770.6	0.5426	5.9766	0.057	0.0477	0.8367
rbh	F190	CJJOGPBC_01535	PGNALJJH_01402	Uisw_104	Uisw_116	CP159820.1:1399340-1400269(-)	CP159817.1:1258499-1259428(-)	309	0.064	0.8032	0.0796813	141.4	785.6	1.1044	3.0157	0.0283	0.059	2.0847
rbh	F190	CJJOGPBC_01535	PPLMOOGC_01418	Uisw_104	Uisw_113	CP159820.1:1399340-1400269(-)	CP159809.1:1312801-1313730(-)	309	0.1187	1.0002	0.118676	154.8	772.2	1.594	3.8711	0.0424	0.1114	2.6263
rbh	F108	CJJOGPBC_01540	CNCELHHH_01363	Uisw_104	Uisw_099_02	CP159820.1:1404915-1405550(-)	CP159822.1:1251139-1251774(-)	210	0.1887	0.9	0.209667	88	542	2.3718	1.5886	0.0382	0.1752	4.5823
rbh	F108	CJJOGPBC_01540	ECJBPIKB_01469	Uisw_104	Uisw_136	CP159820.1:1404915-1405550(-)	CP159812.1:1353432-1354067(-)	211	0.0718	0.4168	0.172265	106.9	526.1	0.4859	3.5775	0.1139	0.07	0.6146
rbh	F108	CJJOGPBC_01540	EJFGMDNC_01512	Uisw_104	Uisw_130	CP159820.1:1404915-1405550(-)	CP159814.1:1386508-1387152(-)	210	0.1278	0.8998	0.142032	82.1	547.9	1.6013	1.7359	0.0357	0.1182	3.3062
rbh	F108	CJJOGPBC_01540	FEBIKCLH_01392	Uisw_104	Uisw_134_02	CP159820.1:1404915-1405550(-)	CP159813.1:1265400-1266032(-)	209	0.1632	0.8183	0.199438	90.4	536.6	2.5077	2.5307	0.0315	0.1536	4.8844
rbh	F108	CJJOGPBC_01540	FNINCDKH_01434	Uisw_104	Uisw_092	CP159820.1:1404915-1405550(-)	CP159824.1:1267414-1268049(-)	210	0.1654	0.7648	0.216266	89.6	540.4	1.06	1.9042	0.1004	0.1554	1.5473
rbh	F108	CJJOGPBC_01540	FNLKJNEN_01480	Uisw_104	Uisw_137	CP159820.1:1404915-1405550(-)	CP159811.1:1366158-1366793(-)	211	0.0718	0.3244	0.221332	116.8	516.2	0.3804	4.741	0.193	0.0716	0.3708
rbh	F108	CJJOGPBC_01540	HIDBPKEE_01492	Uisw_104	Uisw_106	CP159820.1:1404915-1405550(-)	CP159819.1:1339337-1339972(-)	211	0.0465	0.2959	0.157148	112.7	520.3	0.3022	4.0865	0.129	0.0457	0.3546
rbh	F108	CJJOGPBC_01540	IBAAIHMM_01420	Uisw_104	Uisw_127	CP159820.1:1404915-1405550(-)	CP159815.1:1295741-1296376(-)	210	0.1633	0.7856	0.207867	93.5	536.5	1.0249	2.2371	0.1095	0.1548	1.4131
rbh	F108	CJJOGPBC_01540	JLMHJNBC_01508	Uisw_104	Uisw_090	CP159820.1:1404915-1405550(-)	CP159810.1:1341445-1342080(-)	210	0.1738	0.8555	0.203156	89.2	540.8	1.2655	2.2002	0.0822	0.1634	1.9889
rbh	F108	CJJOGPBC_01540	KLCMNADK_01529	Uisw_104	Uisw_101	CP159820.1:1404915-1405550(-)	CP159821.1:1412062-1412697(-)	211	0	0
rbh	F108	CJJOGPBC_01540	LFLBOEME_01450	Uisw_104	Uisw_121	CP159820.1:1404915-1405550(-)	CP159816.1:1316082-1316717(-)	211	0.0381	0.3371	0.113023	90	543	0.3501	2.2448	0.0595	0.0359	0.6038
rbh	F108	CJJOGPBC_01540	OBFDJIJE_01481	Uisw_104	Uisw_094	CP159820.1:1404915-1405550(-)	CP159823.1:1332821-1333456(-)	211	0.049	0.3524	0.139047	103.6	529.4	0.3606	3.6985	0.0961	0.0473	0.4928
rbh	F108	CJJOGPBC_01540	PGNALJJH_01407	Uisw_104	Uisw_116	CP159820.1:1404915-1405550(-)	CP159817.1:1264061-1264696(-)	211	0.0433	0.3417	0.126719	92.9	540.1	0.3617	2.584	0.0704	0.041	0.583
rbh	F108	CJJOGPBC_01540	PPLMOOGC_01423	Uisw_104	Uisw_113	CP159820.1:1404915-1405550(-)	CP159809.1:1318379-1319014(-)	211	0.0059	0.0082	0.719512	101	532	0.0191	3.1807	0.5681	0.0057	0.01
rbh	F264	CJJOGPBC_01542	CNCELHHH_01365	Uisw_104	Uisw_099_02	CP159820.1:1406173-1407324(-)	CP159822.1:1252397-1253548(-)	383	0.141	0.8902	0.158391	199.2	949.8	1.1122	4.6366	0.0895	0.1341	1.4989
rbh	F264	CJJOGPBC_01542	ECJBPIKB_01471	Uisw_104	Uisw_136	CP159820.1:1406173-1407324(-)	CP159812.1:1354690-1355841(-)	383	0.0445	0.3113	0.142949	213	936	0.3305	5.2355	0.1062	0.043	0.4052
rbh	F264	CJJOGPBC_01542	EJFGMDNC_01514	Uisw_104	Uisw_130	CP159820.1:1406173-1407324(-)	CP159814.1:1387775-1388926(-)	383	0.1131	1.126	0.100444	191.6	957.4	2.3847	3.2074	0.0252	0.1068	4.2342
rbh	F264	CJJOGPBC_01542	FEBIKCLH_01394	Uisw_104	Uisw_134_02	CP159820.1:1406173-1407324(-)	CP159813.1:1266655-1267806(-)	383	0.1071	1.1576	0.092519	198.7	950.3	1.6416	4.3973	0.0381	0.102	2.676
rbh	F264	CJJOGPBC_01542	FNINCDKH_01436	Uisw_104	Uisw_092	CP159820.1:1406173-1407324(-)	CP159824.1:1268672-1269823(-)	383	0.1336	0.8428	0.158519	205.4	943.6	1.405	4.3621	0.0631	0.1282	2.0313
rbh	F264	CJJOGPBC_01542	FNLKJNEN_01482	Uisw_104	Uisw_137	CP159820.1:1406173-1407324(-)	CP159811.1:1367416-1368567(-)	383	0.0533	0.3613	0.147523	212.1	936.9	0.3998	5.5512	0.1043	0.0516	0.4942
rbh	F264	CJJOGPBC_01542	HIDBPKEE_01494	Uisw_104	Uisw_106	CP159820.1:1406173-1407324(-)	CP159819.1:1340595-1341746(-)	383	0.0329	0.2807	0.117207	208.2	940.8	0.2874	5.4958	0.0817	0.0315	0.3861
rbh	F264	CJJOGPBC_01542	IBAAIHMM_01422	Uisw_104	Uisw_127	CP159820.1:1406173-1407324(-)	CP159815.1:1296999-1298150(-)	383	0.1351	1.0311	0.131025	199.8	949.2	1.3279	3.4305	0.0665	0.1286	1.9343
rbh	F264	CJJOGPBC_01542	JLMHJNBC_01510	Uisw_104	Uisw_090	CP159820.1:1406173-1407324(-)	CP159810.1:1342703-1343854(-)	383	0.1279	0.8922	0.143354	190.4	958.6	1.14	4.186	0.0717	0.1209	1.6849
rbh	F264	CJJOGPBC_01542	KLCMNADK_01531	Uisw_104	Uisw_101	CP159820.1:1406173-1407324(-)	CP159821.1:1413320-1414471(-)	383	0.0011	0.004	0.275	201.7	947.3	0.0052	4.6	0.2124	0.0011	0.005
rbh	F264	CJJOGPBC_01542	LFLBOEME_01452	Uisw_104	Uisw_121	CP159820.1:1406173-1407324(-)	CP159816.1:1317341-1318492(-)	383	0.1007	0.9459	0.106459	205.1	943.9	1.0198	4.8711	0.0663	0.0967	1.4593
rbh	F264	CJJOGPBC_01542	PPLMOOGC_01425	Uisw_104	Uisw_113	CP159820.1:1406173-1407324(-)	CP159809.1:1319637-1320788(-)	383	0.0033	0.0122	0.270492	200.4	948.6	0.0158	4.3643	0.2096	0.0032	0.0151
rbh	F263	CJJOGPBC_01545	CNCELHHH_01368	Uisw_104	Uisw_099_02	CP159820.1:1408800-1411088(-)	CP159822.1:1255024-1257309(-)	761	0.0599	0.7846	0.0763446	341.4	1941.6	1.4119	2.2553	0.0192	0.0544	2.8376
rbh	F263	CJJOGPBC_01545	ECJBPIKB_01474	Uisw_104	Uisw_136	CP159820.1:1408800-1411088(-)	CP159812.1:1357317-1359605(-)	762	0.0062	0.197	0.0314721	379	1907	0.163	5.3628	0.0194	0.0058	0.2987
rbh	F263	CJJOGPBC_01545	EJFGMDNC_01517	Uisw_104	Uisw_130	CP159820.1:1408800-1411088(-)	CP159814.1:1390402-1392690(-)	762	0.0324	0.9256	0.0350043	386.5	1899.5	1.1784	3.6472	0.0139	0.0302	2.1752
rbh	F263	CJJOGPBC_01545	FEBIKCLH_01397	Uisw_104	Uisw_134_02	CP159820.1:1408800-1411088(-)	CP159813.1:1269282-1271567(-)	761	0.0613	1.0401	0.0589366	341.1	1941.9	2.1031	1.6259	0.0127	0.0558	4.3742
rbh	F263	CJJOGPBC_01545	FNINCDKH_01439	Uisw_104	Uisw_092	CP159820.1:1408800-1411088(-)	CP159824.1:1271299-1273587(-)	762	0.0333	0.8431	0.0394971	367.7	1918.3	1.1212	3.2903	0.0142	0.0307	2.1635
rbh	F263	CJJOGPBC_01545	FNLKJNEN_01485	Uisw_104	Uisw_137	CP159820.1:1408800-1411088(-)	CP159811.1:1370043-1372331(-)	762	0.0102	0.1974	0.0516717	372.2	1913.8	0.1754	5.4781	0.0305	0.0095	0.3104
rbh	F263	CJJOGPBC_01545	HIDBPKEE_01497	Uisw_104	Uisw_106	CP159820.1:1408800-1411088(-)	CP159819.1:1343222-1345510(-)	762	0.0051	0.1111	0.0459046	368.3	1917.7	0.0918	4.0659	0.0285	0.0047	0.1654
rbh	F263	CJJOGPBC_01545	IBAAIHMM_01425	Uisw_104	Uisw_127	CP159820.1:1408800-1411088(-)	CP159815.1:1299626-1301914(-)	762	0.0285	0.8936	0.0318935	370.5	1915.5	1.3424	2.3083	0.01	0.0263	2.6247
rbh	F263	CJJOGPBC_01545	KLCMNADK_01534	Uisw_104	Uisw_101	CP159820.1:1408800-1411088(-)	CP159821.1:1415947-1418235(-)	762	0	0
rbh	F263	CJJOGPBC_01545	OBFDJIJE_01487	Uisw_104	Uisw_094	CP159820.1:1408800-1411088(-)	CP159823.1:1336705-1338990(-)	761	0.0497	0.6713	0.0740355	354.9	1928.1	1.1551	2.233	0.0204	0.0456	2.2295
rbh	F263	CJJOGPBC_01545	PGNALJJH_01413	Uisw_104	Uisw_116	CP159820.1:1408800-1411088(-)	CP159817.1:1267945-1270230(-)	761	0.0443	0.6515	0.0679969	362.3	1920.7	1.4001	3.1802	0.015	0.0408	2.7246
rbh	F263	CJJOGPBC_01545	PPLMOOGC_01428	Uisw_104	Uisw_113	CP159820.1:1408800-1411088(-)	CP159809.1:1322264-1324552(-)	762	0.0045	0.102	0.0441176	373.1	1912.9	0.0831	4.3714	0.0283	0.0042	0.1482
rbh	F088	CJJOGPBC_01549	CNCELHHH_01373	Uisw_104	Uisw_099_02	CP159820.1:1414271-1415386(+)	CP159822.1:1260486-1261604(+)	371	0.1615	1.2618	0.127992	174.1	938.9	2.1992	2.3206	0.0391	0.1515	3.8697
rbh	F088	CJJOGPBC_01549	ECJBPIKB_01479	Uisw_104	Uisw_136	CP159820.1:1414271-1415386(+)	CP159812.1:1362804-1363835(+)	343	0.0505	0.3522	0.143384	171.5	857.5	0.3987	3.3831	0.0862	0.048	0.5572
rbh	F088	CJJOGPBC_01549	EJFGMDNC_01521	Uisw_104	Uisw_130	CP159820.1:1414271-1415386(+)	CP159814.1:1395823-1396962(+)	363	0.1747	1.2599	0.138662	190.7	898.3	1.7923	3.1054	0.0641	0.1679	2.6209
rbh	F088	CJJOGPBC_01549	FEBIKCLH_01401	Uisw_104	Uisw_134_02	CP159820.1:1414271-1415386(+)	CP159813.1:1274744-1275853(+)	368	0.1614	0.9715	0.166135	161.9	942.1	2.062	2.5698	0.0393	0.1499	3.8151
rbh	F088	CJJOGPBC_01549	FNINCDKH_01443	Uisw_104	Uisw_092	CP159820.1:1414271-1415386(+)	CP159824.1:1276768-1277883(+)	371	0.1475	1.1241	0.131216	166.3	946.7	2.0687	2.2036	0.0357	0.1369	3.8354
rbh	F088	CJJOGPBC_01549	FNLKJNEN_01489	Uisw_104	Uisw_137	CP159820.1:1414271-1415386(+)	CP159811.1:1375512-1376627(+)	371	0.0606	0.3818	0.158722	194.8	918.2	0.4371	4.1627	0.1051	0.0585	0.5568
rbh	F088	CJJOGPBC_01549	HIDBPKEE_01502	Uisw_104	Uisw_106	CP159820.1:1414271-1415386(+)	CP159819.1:1348692-1349807(+)	371	0.0503	0.2509	0.200478	197.2	915.8	0.2929	4.3334	0.1496	0.0487	0.3251
rbh	F088	CJJOGPBC_01549	IBAAIHMM_01429	Uisw_104	Uisw_127	CP159820.1:1414271-1415386(+)	CP159815.1:1305092-1306207(+)	370	0.1487	0.9574	0.155316	168.7	941.3	1.7272	2.4575	0.0461	0.1388	3.0135
rbh	F088	CJJOGPBC_01549	JLMHJNBC_01518	Uisw_104	Uisw_090	CP159820.1:1414271-1415386(+)	CP159810.1:1350796-1351911(+)	370	0.1482	1.0085	0.146951	190	920	1.1945	4.3204	0.0872	0.1426	1.6354
rbh	F088	CJJOGPBC_01549	KLCMNADK_01538	Uisw_104	Uisw_101	CP159820.1:1414271-1415386(+)	CP159821.1:1421418-1422533(+)	371	0	0
rbh	F088	CJJOGPBC_01549	LFLBOEME_01461	Uisw_104	Uisw_121	CP159820.1:1414271-1415386(+)	CP159816.1:1325438-1326553(+)	370	0.1531	1.0357	0.147823	190.1	919.9	1.2732	2.8631	0.0829	0.1466	1.7686
rbh	F088	CJJOGPBC_01549	OBFDJIJE_01491	Uisw_104	Uisw_094	CP159820.1:1414271-1415386(+)	CP159823.1:1342173-1343228(+)	351	0.0534	0.299	0.178595	165.3	887.7	0.3624	3.86	0.1005	0.0502	0.4998
rbh	F088	CJJOGPBC_01549	PGNALJJH_01417	Uisw_104	Uisw_116	CP159820.1:1414271-1415386(+)	CP159817.1:1273413-1274528(+)	370	0.1563	1.0163	0.153793	190.5	919.5	1.2398	2.9905	0.0889	0.1498	1.6849
rbh	F088	CJJOGPBC_01549	PPLMOOGC_01432	Uisw_104	Uisw_113	CP159820.1:1414271-1415386(+)	CP159809.1:1327735-1328850(+)	371	0.0455	0.3094	0.147059	187.7	925.3	0.3341	3.4065	0.0974	0.0435	0.4462
rbh	F218	CJJOGPBC_01550	CNCELHHH_01374	Uisw_104	Uisw_099_02	CP159820.1:1415383-1416441(-)	CP159822.1:1261601-1262662(-)	352	0.1518	1.003	0.151346	164.7	891.3	1.3287	2.5417	0.07	0.1442	2.0594
rbh	F218	CJJOGPBC_01550	ECJBPIKB_01480	Uisw_104	Uisw_136	CP159820.1:1415383-1416441(-)	CP159812.1:1363832-1364830(-)	332	0.0464	0.2882	0.160999	187.3	808.7	0.3023	7.2099	0.1366	0.046	0.3371
rbh	F218	CJJOGPBC_01550	EJFGMDNC_01522	Uisw_104	Uisw_130	CP159820.1:1415383-1416441(-)	CP159814.1:1396959-1398017(-)	352	0.1518	1.1428	0.132832	163	893	2.1338	2.6959	0.0377	0.144	3.8201
rbh	F218	CJJOGPBC_01550	FEBIKCLH_01402	Uisw_104	Uisw_134_02	CP159820.1:1415383-1416441(-)	CP159813.1:1275850-1276773(-)	306	0.1693	1.0474	0.161638	124.6	793.4	1.8829	2.7785	0.0436	0.1578	3.6189
rbh	F218	CJJOGPBC_01550	FNLKJNEN_01490	Uisw_104	Uisw_137	CP159820.1:1415383-1416441(-)	CP159811.1:1376624-1377622(-)	332	0.0384	0.226	0.169912	186	810	0.2366	10.1324	0.1491	0.0382	0.2561
rbh	F218	CJJOGPBC_01550	HIDBPKEE_01503	Uisw_104	Uisw_106	CP159820.1:1415383-1416441(-)	CP159819.1:1349804-1350802(-)	332	0.0411	0.266	0.154511	164.4	831.6	0.2798	5.8128	0.1087	0.0396	0.3646
rbh	F218	CJJOGPBC_01550	IBAAIHMM_01430	Uisw_104	Uisw_127	CP159820.1:1415383-1416441(-)	CP159815.1:1306204-1307265(-)	352	0.1616	1.1067	0.14602	176.3	879.7	1.3103	3.2688	0.0848	0.1559	1.838
rbh	F218	CJJOGPBC_01550	JLMHJNBC_01519	Uisw_104	Uisw_090	CP159820.1:1415383-1416441(-)	CP159810.1:1351908-1352969(-)	352	0.1461	0.7711	0.18947	168.3	887.7	1.2639	3.1272	0.0732	0.1396	1.9071
rbh	F218	CJJOGPBC_01550	KLCMNADK_01539	Uisw_104	Uisw_101	CP159820.1:1415383-1416441(-)	CP159821.1:1422530-1423588(-)	352	0	0.0048	0	166.2	889.8	0.0029	4.6	0	0	0.006
rbh	F218	CJJOGPBC_01550	LFLBOEME_01462	Uisw_104	Uisw_121	CP159820.1:1415383-1416441(-)	CP159816.1:1326550-1327548(-)	332	0.0606	0.322	0.188199	164.6	831.4	0.3692	5.1053	0.1301	0.0585	0.4494
rbh	F218	CJJOGPBC_01550	OBFDJIJE_01492	Uisw_104	Uisw_094	CP159820.1:1415383-1416441(-)	CP159823.1:1343225-1344223(-)	332	0.0332	0.2248	0.147687	170.3	825.7	0.2305	8.0528	0.1102	0.0323	0.2929
rbh	F218	CJJOGPBC_01550	PGNALJJH_01418	Uisw_104	Uisw_116	CP159820.1:1415383-1416441(-)	CP159817.1:1274525-1275523(-)	332	0.0565	0.3291	0.17168	168.9	827.1	0.3616	5.7446	0.1242	0.0549	0.442
rbh	F218	CJJOGPBC_01550	PPLMOOGC_01433	Uisw_104	Uisw_113	CP159820.1:1415383-1416441(-)	CP159809.1:1328847-1329845(-)	332	0.0345	0.2606	0.132387	186.2	809.8	0.2544	11.1066	0.1126	0.0343	0.3045
rbh	F290	CJJOGPBC_01553	CNCELHHH_01376	Uisw_104	Uisw_099_02	CP159820.1:1417172-1418539(+)	CP159822.1:1263005-1264759(+)	455	0.0519	0.8271	0.0627494	255.6	1109.4	0.8171	4.4027	0.0417	0.0513	1.2317
rbh	F290	CJJOGPBC_01553	EJFGMDNC_01525	Uisw_104	Uisw_130	CP159820.1:1417172-1418539(+)	CP159814.1:1398775-1400115(+)	446	0.0756	1.0898	0.0693705	212.9	1125.1	1.4668	2.5974	0.0266	0.0717	2.6944
rbh	F290	CJJOGPBC_01553	FEBIKCLH_01405	Uisw_104	Uisw_134_02	CP159820.1:1417172-1418539(+)	CP159813.1:1277642-1279009(+)	455	0.0681	1.0736	0.0634314	234.3	1130.7	0.9848	3.9793	0.0415	0.0661	1.5933
rbh	F290	CJJOGPBC_01553	FNLKJNEN_01493	Uisw_104	Uisw_137	CP159820.1:1417172-1418539(+)	CP159811.1:1378479-1379780(+)	433	0.0712	0.7868	0.0904931	237.9	1061.1	1.0913	4.7017	0.0417	0.0698	1.6748
rbh	F290	CJJOGPBC_01553	HIDBPKEE_01506	Uisw_104	Uisw_106	CP159820.1:1417172-1418539(+)	CP159819.1:1351593-1352960(+)	455	0.0166	0.1831	0.0906608	267.9	1097.1	0.154	6.5477	0.0858	0.0166	0.1936
rbh	F290	CJJOGPBC_01553	IBAAIHMM_01433	Uisw_104	Uisw_127	CP159820.1:1417172-1418539(+)	CP159815.1:1307996-1309363(+)	455	0.0516	0.931	0.0554243	274.3	1090.7	0.8724	4.998	0.0418	0.0519	1.2407
rbh	F290	CJJOGPBC_01553	JLMHJNBC_01522	Uisw_104	Uisw_090	CP159820.1:1417172-1418539(+)	CP159810.1:1353727-1355067(+)	446	0.0538	0.9341	0.0575955	250.7	1087.3	1.0614	5.0737	0.0321	0.0532	1.6573
rbh	F290	CJJOGPBC_01553	KLCMNADK_01542	Uisw_104	Uisw_101	CP159820.1:1417172-1418539(+)	CP159821.1:1424319-1425686(+)	455	0	0
rbh	F290	CJJOGPBC_01553	OBFDJIJE_01495	Uisw_104	Uisw_094	CP159820.1:1417172-1418539(+)	CP159823.1:1345014-1346381(+)	455	0.0166	0.2316	0.0716753	305.4	1059.6	0.1825	21.7689	0.0811	0.0172	0.2122
rbh	F290	CJJOGPBC_01553	PGNALJJH_01421	Uisw_104	Uisw_116	CP159820.1:1417172-1418539(+)	CP159817.1:1276314-1277681(+)	455	0.0194	0.2621	0.0740176	294.5	1070.5	0.2115	13.151	0.0783	0.0199	0.2543
rbh	F290	CJJOGPBC_01553	PPLMOOGC_01436	Uisw_104	Uisw_113	CP159820.1:1417172-1418539(+)	CP159809.1:1330636-1332003(+)	455	0.0166	0.1926	0.086189	266.7	1098.3	0.1606	6.3052	0.0807	0.0166	0.2057
rbh	F159	CJJOGPBC_01555	CNCELHHH_01378	Uisw_104	Uisw_099_02	CP159820.1:1419537-1419998(+)	CP159822.1:1265757-1266227(+)	153	0.1842	1.3534	0.136102	83.2	375.8	1.2802	3.5844	0.1217	0.1849	1.5194
rbh	F159	CJJOGPBC_01555	ECJBPIKB_01487	Uisw_104	Uisw_136	CP159820.1:1419537-1419998(+)	CP159812.1:1368605-1369066(+)	153	0.0355	0.3592	0.0988307	102	357	0.2979	6.217	0.1185	0.0374	0.3159
rbh	F159	CJJOGPBC_01555	EJFGMDNC_01527	Uisw_104	Uisw_130	CP159820.1:1419537-1419998(+)	CP159814.1:1401111-1401581(+)	153	0.1575	1.1129	0.141522	94.6	364.4	1.2567	4.726	0.1172	0.1642	1.4003
rbh	F159	CJJOGPBC_01555	FEBIKCLH_01407	Uisw_104	Uisw_134_02	CP159820.1:1419537-1419998(+)	CP159813.1:1280007-1280477(+)	153	0.1833	1.1393	0.160888	83.5	375.5	1.1191	3.0108	0.151	0.1844	1.2215
rbh	F159	CJJOGPBC_01555	FNINCDKH_01450	Uisw_104	Uisw_092	CP159820.1:1419537-1419998(+)	CP159824.1:1282034-1282504(+)	153	0.1713	0.9798	0.174832	83.9	375.1	1.3759	2.9424	0.0989	0.1721	1.7401
rbh	F159	CJJOGPBC_01555	FNLKJNEN_01495	Uisw_104	Uisw_137	CP159820.1:1419537-1419998(+)	CP159811.1:1380777-1381238(+)	153	0.0468	0.3955	0.118331	101.8	357.2	0.3524	8.503	0.1383	0.0493	0.3566
rbh	F159	CJJOGPBC_01555	HIDBPKEE_01508	Uisw_104	Uisw_106	CP159820.1:1419537-1419998(+)	CP159819.1:1353958-1354419(+)	153	0.029	0.2914	0.0995196	105.5	353.5	0.2374	20.0155	0.1286	0.0309	0.2406
rbh	F159	CJJOGPBC_01555	IBAAIHMM_01435	Uisw_104	Uisw_127	CP159820.1:1419537-1419998(+)	CP159815.1:1310361-1310831(+)	153	0.1996	0.7714	0.25875	83.2	375.8	1.0513	3.713	0.1941	0.2	1.0301
rbh	F159	CJJOGPBC_01555	JLMHJNBC_01524	Uisw_104	Uisw_090	CP159820.1:1419537-1419998(+)	CP159810.1:1356065-1356535(+)	153	0.1691	1.3527	0.125009	97.4	361.6	1.7052	5.2803	0.0873	0.1766	2.0226
rbh	F159	CJJOGPBC_01555	KLCMNADK_01544	Uisw_104	Uisw_101	CP159820.1:1419537-1419998(+)	CP159821.1:1426684-1427145(+)	153	0	0.0121	0	92.4	366.6	0.0066	4.6	0	0	0.0109
rbh	F159	CJJOGPBC_01555	LFLBOEME_01469	Uisw_104	Uisw_121	CP159820.1:1419537-1419998(+)	CP159816.1:1330705-1331166(+)	153	0.0555	0.4542	0.122193	102.2	356.8	0.4102	7.4467	0.1428	0.0585	0.4097
rbh	F159	CJJOGPBC_01555	OBFDJIJE_01497	Uisw_104	Uisw_094	CP159820.1:1419537-1419998(+)	CP159823.1:1347379-1347840(+)	153	0.0469	0.4359	0.107593	105.1	353.9	0.3766	6.8583	0.1308	0.0498	0.3807
rbh	F159	CJJOGPBC_01555	PGNALJJH_01423	Uisw_104	Uisw_116	CP159820.1:1419537-1419998(+)	CP159817.1:1278694-1279140(+)	148	0.0575	0.4303	0.133628	107.2	336.8	0.389	7.6211	0.182	0.0622	0.3416
rbh	F159	CJJOGPBC_01555	PPLMOOGC_01438	Uisw_104	Uisw_113	CP159820.1:1419537-1419998(+)	CP159809.1:1333001-1333462(+)	153	0.0469	0.4755	0.098633	105	354	0.3969	5.8914	0.1214	0.0498	0.4103
rbh	F132	CJJOGPBC_01556	CNCELHHH_01379	Uisw_104	Uisw_099_02	CP159820.1:1419991-1421544(+)	CP159822.1:1266211-1267764(+)	517	0.1515	1.0135	0.149482	310.6	1240.4	1.42	3.1971	0.0849	0.1499	1.7649
rbh	F132	CJJOGPBC_01556	ECJBPIKB_01488	Uisw_104	Uisw_136	CP159820.1:1419991-1421544(+)	CP159812.1:1369349-1370611(+)	420	0.0555	0.3261	0.170193	255.5	1004.5	0.3623	6.2544	0.1449	0.055	0.3794
rbh	F132	CJJOGPBC_01556	EJFGMDNC_01528	Uisw_104	Uisw_130	CP159820.1:1419991-1421544(+)	CP159814.1:1401550-1403109(+)	514	0.134	0.9935	0.134877	273.3	1268.7	1.1362	3.0663	0.0839	0.129	1.5381
rbh	F132	CJJOGPBC_01556	FEBIKCLH_01408	Uisw_104	Uisw_134_02	CP159820.1:1419991-1421544(+)	CP159813.1:1280461-1282014(+)	517	0.1747	1.084	0.161162	264.4	1286.6	1.5666	2.9508	0.0737	0.1661	2.2546
rbh	F132	CJJOGPBC_01556	FNINCDKH_01451	Uisw_104	Uisw_092	CP159820.1:1419991-1421544(+)	CP159824.1:1282781-1284040(+)	419	0.1678	1.1612	0.144506	247.8	1009.2	1.2659	3.4446	0.112	0.1646	1.4701
rbh	F132	CJJOGPBC_01556	FNLKJNEN_01496	Uisw_104	Uisw_137	CP159820.1:1419991-1421544(+)	CP159811.1:1381231-1382784(+)	517	0.0304	0.2587	0.117511	317.4	1233.6	0.2496	6.3383	0.1049	0.0303	0.2888
rbh	F132	CJJOGPBC_01556	HIDBPKEE_01509	Uisw_104	Uisw_106	CP159820.1:1419991-1421544(+)	CP159819.1:1354421-1355965(+)	514	0.0563	0.3625	0.15531	341.3	1200.7	0.3822	9.412	0.1534	0.0574	0.3739
rbh	F132	CJJOGPBC_01556	IBAAIHMM_01436	Uisw_104	Uisw_127	CP159820.1:1419991-1421544(+)	CP159815.1:1310824-1312365(+)	513	0.143	0.944	0.151483	278.8	1260.2	1.4219	2.6764	0.069	0.1376	1.9941
rbh	F132	CJJOGPBC_01556	JLMHJNBC_01525	Uisw_104	Uisw_090	CP159820.1:1419991-1421544(+)	CP159810.1:1356528-1358072(+)	514	0.1497	1.0295	0.14541	285.9	1256.1	2.1755	2.6248	0.0444	0.1453	3.2732
rbh	F132	CJJOGPBC_01556	KLCMNADK_01545	Uisw_104	Uisw_101	CP159820.1:1419991-1421544(+)	CP159821.1:1427138-1428691(+)	517	0	0.003	0	315.7	1235.3	0.0019	4.6	0	0	0.0032
rbh	F132	CJJOGPBC_01556	LFLBOEME_01470	Uisw_104	Uisw_121	CP159820.1:1419991-1421544(+)	CP159816.1:1331168-1332712(+)	514	0.0383	0.2916	0.131344	295	1247	0.2984	4.6613	0.1038	0.0375	0.3613
rbh	F132	CJJOGPBC_01556	OBFDJIJE_01498	Uisw_104	Uisw_094	CP159820.1:1419991-1421544(+)	CP159823.1:1347842-1349386(+)	514	0.0358	0.2763	0.129569	311.9	1230.1	0.2757	5.788	0.113	0.0355	0.3143
rbh	F132	CJJOGPBC_01556	PGNALJJH_01424	Uisw_104	Uisw_116	CP159820.1:1419991-1421544(+)	CP159817.1:1279142-1280686(+)	514	0.0384	0.2905	0.132186	302.8	1239.2	0.295	5.2562	0.1091	0.0378	0.3462
rbh	F132	CJJOGPBC_01556	PPLMOOGC_01439	Uisw_104	Uisw_113	CP159820.1:1419991-1421544(+)	CP159809.1:1333464-1335008(+)	514	0.0341	0.2449	0.139241	316.6	1225.4	0.2486	6.9627	0.1246	0.0339	0.2723
rbh	F085	CJJOGPBC_01570	CNCELHHH_01394	Uisw_104	Uisw_099_02	CP159820.1:1434922-1435371(-)	CP159822.1:1281767-1282216(-)	149	0.1531	0.5063	0.30239	74.3	372.7	0.8442	2.2117	0.1525	0.1463	0.959
rbh	F085	CJJOGPBC_01570	ECJBPIKB_01506	Uisw_104	Uisw_136	CP159820.1:1434922-1435371(-)	CP159812.1:1387462-1387911(-)	149	0.1489	0.6815	0.218489	70.2	376.8	0.8884	2.0091	0.1246	0.1408	1.1295
rbh	F085	CJJOGPBC_01570	EJFGMDNC_01542	Uisw_104	Uisw_130	CP159820.1:1434922-1435371(-)	CP159814.1:1416476-1416925(-)	149	0.0227	0.1205	0.188382	88.6	358.4	0.1275	6.038	0.1861	0.0228	0.1223
rbh	F085	CJJOGPBC_01570	FEBIKCLH_01422	Uisw_104	Uisw_134_02	CP159820.1:1434922-1435371(-)	CP159813.1:1295354-1295803(-)	149	0.1485	0.9369	0.158501	84.8	362.2	0.9882	3.652	0.1317	0.1463	1.1108
rbh	F085	CJJOGPBC_01570	FNINCDKH_01466	Uisw_104	Uisw_092	CP159820.1:1434922-1435371(-)	CP159824.1:1300145-1300594(-)	149	0.1452	0.7393	0.196402	77.6	369.4	1.1365	3.8087	0.0929	0.1406	1.5132
rbh	F085	CJJOGPBC_01570	FNLKJNEN_01511	Uisw_104	Uisw_137	CP159820.1:1434922-1435371(-)	CP159811.1:1396444-1396893(-)	149	0.1457	0.623	0.233868	72.2	374.8	1.3106	1.9413	0.0696	0.1383	1.9862
rbh	F085	CJJOGPBC_01570	HIDBPKEE_01525	Uisw_104	Uisw_106	CP159820.1:1434922-1435371(-)	CP159819.1:1369776-1370225(-)	149	0.149	0.6801	0.219085	81.1	365.9	1.0141	2.4819	0.1206	0.1455	1.2062
rbh	F085	CJJOGPBC_01570	IBAAIHMM_01450	Uisw_104	Uisw_127	CP159820.1:1434922-1435371(-)	CP159815.1:1325775-1326221(-)	148	0.1248	0.8138	0.153355	81.3	362.7	1.6826	4.0831	0.0484	0.1219	2.5207
rbh	F085	CJJOGPBC_01570	JLMHJNBC_01544	Uisw_104	Uisw_090	CP159820.1:1434922-1435371(-)	CP159810.1:1374931-1375380(-)	149	0.1368	0.7586	0.180332	95	352	0.9043	5.2057	0.1558	0.1401	0.8992
rbh	F085	CJJOGPBC_01570	KLCMNADK_01559	Uisw_104	Uisw_101	CP159820.1:1434922-1435371(-)	CP159821.1:1442069-1442518(-)	149	0.0028	0		84.4	362.6	0.0067	4.6	99	0.0028	0
rbh	F085	CJJOGPBC_01570	LFLBOEME_01484	Uisw_104	Uisw_121	CP159820.1:1434922-1435371(-)	CP159816.1:1346097-1346546(-)	149	0.1561	0.6749	0.231294	71.6	375.4	2.0062	1.9787	0.0435	0.1478	3.4002
rbh	F085	CJJOGPBC_01570	OBFDJIJE_01513	Uisw_104	Uisw_094	CP159820.1:1434922-1435371(-)	CP159823.1:1363200-1363649(-)	149	0.0127	0.1521	0.0834977	100.9	346.1	0.1264	17.8398	0.0926	0.0131	0.1416
rbh	F085	CJJOGPBC_01570	PGNALJJH_01440	Uisw_104	Uisw_116	CP159820.1:1434922-1435371(-)	CP159817.1:1295090-1295539(-)	149	0.1408	0.6556	0.214765	74.6	372.4	1.0777	2.2999	0.0906	0.1343	1.4823
rbh	F085	CJJOGPBC_01570	PPLMOOGC_01454	Uisw_104	Uisw_113	CP159820.1:1434922-1435371(-)	CP159809.1:1348811-1349260(-)	149	0.1521	0.5609	0.271171	75.5	371.5	0.8966	2.1105	0.1393	0.1462	1.0499
rbh	F138	CNCELHHH_00005	ECJBPIKB_00005	Uisw_099_02	Uisw_136	CP159822.1:4540-4656(-)	CP159812.1:4540-4656(-)	35	0.2217	0.6065	0.36554	16	89	1.2226	1.3488	0.1355	0.2069	1.5275
rbh	F138	CNCELHHH_00005	EJFGMDNC_00005	Uisw_099_02	Uisw_130	CP159822.1:4540-4656(-)	CP159814.1:4540-4656(-)	35	0.2637	0.5511	0.478498	16.1	88.9	1.1094	1.6558	0.2324	0.2455	1.0565
rbh	F138	CNCELHHH_00005	FEBIKCLH_00005	Uisw_099_02	Uisw_134_02	CP159822.1:4540-4656(-)	CP159813.1:4540-4656(-)	38	0.1838	0.7444	0.24691	23.7	90.3	1.1302	2.6957	0.1679	0.1856	1.1051
rbh	F138	CNCELHHH_00005	FNINCDKH_00005	Uisw_099_02	Uisw_092	CP159822.1:4540-4656(-)	CP159824.1:4540-4656(-)	38	0.1469	0.5187	0.283208	27.5	86.5	0.7119	30.9015	0.3304	0.1593	0.4822
rbh	F138	CNCELHHH_00005	FNLKJNEN_00005	Uisw_099_02	Uisw_137	CP159822.1:4540-4656(-)	CP159811.1:4540-4656(-)	35	0.2888	0.7223	0.399834	17.7	87.3	1.5592	2.0749	0.1594	0.2752	1.7268
rbh	F138	CNCELHHH_00005	HIDBPKEE_00005	Uisw_099_02	Uisw_106	CP159822.1:4540-4656(-)	CP159819.1:4540-4656(-)	35	0.2463	0.5564	0.442667	15.7	89.3	1.0906	1.3488	0.2028	0.2289	1.1287
rbh	F138	CNCELHHH_00005	IBAAIHMM_00005	Uisw_099_02	Uisw_127	CP159822.1:4540-4656(-)	CP159815.1:4540-4656(-)	38	0.2168	0.9866	0.219745	21.8	92.2	1.2018	1.5129	0.1787	0.2134	1.194
rbh	F138	CNCELHHH_00005	JLMHJNBC_00005	Uisw_099_02	Uisw_090	CP159822.1:4540-4656(-)	CP159810.1:4544-4657(-)	35	0.1993	0.8844	0.225351	17.8	87.2	1.635	0.8711	0.0832	0.19	2.2845
rbh	F138	CNCELHHH_00005	KLCMNADK_00005	Uisw_099_02	Uisw_101	CP159822.1:4540-4656(-)	CP159821.1:4540-4656(-)	35	0.2482	0.8823	0.28131	17.2	87.8	1.4064	1.1552	0.1403	0.234	1.6677
rbh	F138	CNCELHHH_00005	LFLBOEME_00005	Uisw_099_02	Uisw_121	CP159822.1:4540-4656(-)	CP159816.1:4541-4657(-)	35	0.2645	0.5432	0.486929	17.5	87.5	1.1804	1.6487	0.2255	0.2503	1.11
rbh	F138	CNCELHHH_00005	PGNALJJH_00005	Uisw_099_02	Uisw_116	CP159822.1:4540-4656(-)	CP159817.1:4540-4656(-)	38	0.3958	0.6381	0.620279	22	92	1.8313	2.5987	0.2548	0.3903	1.5317
rbh	F138	CNCELHHH_00005	PPLMOOGC_00005	Uisw_099_02	Uisw_113	CP159822.1:4540-4656(-)	CP159809.1:4540-4656(-)	38	0.4652	0.6914	0.672838	20.4	93.6	2.0826	2.0181	0.249	0.4507	1.8104
rbh	F224	CNCELHHH_00012	ECJBPIKB_00012	Uisw_099_02	Uisw_136	CP159822.1:8628-9113(-)	CP159812.1:8629-9108(-)	159	0.196	1.1559	0.169565	110.3	366.7	1.403	7.1523	0.147	0.1997	1.3587
rbh	F224	CNCELHHH_00012	EJFGMDNC_00012	Uisw_099_02	Uisw_130	CP159822.1:8628-9113(-)	CP159814.1:8629-9108(-)	159	0.2174	1.2907	0.168436	101.5	375.5	1.4233	2.9306	0.1511	0.2161	1.43
rbh	F224	CNCELHHH_00012	FEBIKCLH_00012	Uisw_099_02	Uisw_134_02	CP159822.1:8628-9113(-)	CP159813.1:8628-9113(-)	161	0.2404	0.8639	0.278273	82.9	400.1	1.3003	1.4274	0.1606	0.2285	1.4228
rbh	F224	CNCELHHH_00012	FNINCDKH_00012	Uisw_099_02	Uisw_092	CP159822.1:8628-9113(-)	CP159824.1:8624-9109(-)	161	0.1449	0.9218	0.157192	102	381	2.1514	3.9021	0.0504	0.144	2.8568
rbh	F224	CNCELHHH_00012	HIDBPKEE_00012	Uisw_099_02	Uisw_106	CP159822.1:8628-9113(-)	CP159819.1:8629-9108(-)	159	0.2139	1.1881	0.180035	99.5	377.5	1.3675	2.8214	0.1525	0.2111	1.3846
rbh	F224	CNCELHHH_00012	IBAAIHMM_00012	Uisw_099_02	Uisw_127	CP159822.1:8628-9113(-)	CP159815.1:8647-9132(-)	161	0.1205	0.6277	0.191971	90.6	392.4	0.9284	2.4336	0.1009	0.1159	1.148
rbh	F224	CNCELHHH_00012	JLMHJNBC_00012	Uisw_099_02	Uisw_090	CP159822.1:8628-9113(-)	CP159810.1:8628-9113(-)	161	0.125	0.8203	0.152383	104.1	378.9	1.2763	3.4237	0.0823	0.125	1.5192
rbh	F224	CNCELHHH_00012	KLCMNADK_00012	Uisw_099_02	Uisw_101	CP159822.1:8628-9113(-)	CP159821.1:8628-9107(-)	159	0.199	1.3283	0.149816	101.2	375.8	1.3869	3.4546	0.1374	0.1982	1.4426
rbh	F224	CNCELHHH_00012	LFLBOEME_00012	Uisw_099_02	Uisw_121	CP159822.1:8628-9113(-)	CP159816.1:8628-9107(-)	159	0.2045	1.3408	0.152521	99.2	377.8	1.4652	3.2144	0.128	0.2021	1.5789
rbh	F224	CNCELHHH_00012	OBFDJIJE_00012	Uisw_099_02	Uisw_094	CP159822.1:8628-9113(-)	CP159823.1:8626-9105(-)	159	0.2048	1.0905	0.187804	96.8	380.2	1.8602	2.5837	0.0886	0.2007	2.2662
rbh	F224	CNCELHHH_00012	PGNALJJH_00012	Uisw_099_02	Uisw_116	CP159822.1:8628-9113(-)	CP159817.1:8628-9107(-)	159	0.2046	1.3987	0.146279	98.6	378.4	1.5359	3.2144	0.1186	0.2018	1.7016
rbh	F224	CNCELHHH_00012	PPLMOOGC_00012	Uisw_099_02	Uisw_113	CP159822.1:8628-9113(-)	CP159809.1:8629-9108(-)	159	0.2103	1.2394	0.169679	100.5	376.5	1.383	2.9362	0.1478	0.2082	1.4084
rbh	F153	CNCELHHH_00018	ECJBPIKB_00018	Uisw_099_02	Uisw_136	CP159822.1:13094-13522(-)	CP159812.1:13095-13529(-)	142	0.0661	0.3766	0.175518	68.1	357.9	0.4286	3.5296	0.1121	0.063	0.5623
rbh	F153	CNCELHHH_00018	EJFGMDNC_00018	Uisw_099_02	Uisw_130	CP159822.1:13094-13522(-)	CP159814.1:13086-13520(-)	142	0.0661	0.4162	0.158818	74.9	351.1	0.4485	3.784	0.1172	0.0643	0.5489
rbh	F153	CNCELHHH_00018	FEBIKCLH_00018	Uisw_099_02	Uisw_134_02	CP159822.1:13094-13522(-)	CP159813.1:13103-13531(-)	142	0.0344	0.1964	0.175153	84.6	341.4	0.2066	8.0869	0.1675	0.0347	0.2069
rbh	F153	CNCELHHH_00018	FNINCDKH_00018	Uisw_099_02	Uisw_092	CP159822.1:13094-13522(-)	CP159824.1:13077-13511(-)	142	0.08	0.25	0.32	79.5	346.5	0.3593	6.6394	0.268	0.0793	0.296
rbh	F153	CNCELHHH_00018	FNLKJNEN_00017	Uisw_099_02	Uisw_137	CP159822.1:13094-13522(-)	CP159811.1:13100-13525(-)	141	0.1654	1.0381	0.15933	80.6	342.4	1.0704	3.366	0.1399	0.1643	1.1743
rbh	F153	CNCELHHH_00018	HIDBPKEE_00018	Uisw_099_02	Uisw_106	CP159822.1:13094-13522(-)	CP159819.1:13094-13528(-)	142	0.0627	0.4211	0.148896	74.3	351.7	0.4414	3.7845	0.11	0.061	0.5548
rbh	F153	CNCELHHH_00018	IBAAIHMM_00018	Uisw_099_02	Uisw_127	CP159822.1:13094-13522(-)	CP159815.1:13136-13564(-)	142	0.0422	0.2664	0.158408	89.9	336.1	0.2749	17.7842	0.1583	0.0432	0.2728
rbh	F153	CNCELHHH_00018	JLMHJNBC_00019	Uisw_099_02	Uisw_090	CP159822.1:13094-13522(-)	CP159810.1:13096-13524(-)	142	0.1226	0.5284	0.232021	83.3	342.7	0.6884	13.0367	0.1865	0.1238	0.6639
rbh	F153	CNCELHHH_00018	KLCMNADK_00018	Uisw_099_02	Uisw_101	CP159822.1:13094-13522(-)	CP159821.1:13094-13528(-)	142	0.0692	0.4188	0.165234	77.7	348.3	0.4588	4.6139	0.1279	0.0682	0.5329
rbh	F153	CNCELHHH_00018	LFLBOEME_00018	Uisw_099_02	Uisw_121	CP159822.1:13094-13522(-)	CP159816.1:13112-13537(-)	141	0.1594	1.363	0.116948	85.4	337.6	1.2042	3.0864	0.1186	0.1605	1.3541
rbh	F153	CNCELHHH_00018	OBFDJIJE_00018	Uisw_099_02	Uisw_094	CP159822.1:13094-13522(-)	CP159823.1:13100-13534(-)	142	0.0596	0.3791	0.157214	71.5	354.5	0.4095	3.6587	0.1088	0.0575	0.5284
rbh	F153	CNCELHHH_00018	PGNALJJH_00018	Uisw_099_02	Uisw_116	CP159822.1:13094-13522(-)	CP159817.1:13099-13524(-)	141	0.1631	1.2244	0.133208	84.3	338.7	1.1492	3.2496	0.1295	0.1637	1.2646
rbh	F153	CNCELHHH_00018	PPLMOOGC_00018	Uisw_099_02	Uisw_113	CP159822.1:13094-13522(-)	CP159809.1:13110-13544(-)	142	0.0628	0.3984	0.157631	70.9	355.1	0.4377	3.344	0.1054	0.0604	0.5736
rbh	F189	CNCELHHH_00020	ECJBPIKB_00022	Uisw_099_02	Uisw_136	CP159822.1:16200-17207(+)	CP159812.1:19445-20449(+)	326	0.7615	1.2621	0.603359	165.3	812.7	3.5826	1.5149	0.1717	0.6578	3.831
rbh	F189	CNCELHHH_00020	EJFGMDNC_00022	Uisw_099_02	Uisw_130	CP159822.1:16200-17207(+)	CP159814.1:19436-20440(+)	326	0.7654	1.2598	0.607557	164.2	813.8	3.5714	1.4703	0.1722	0.6587	3.8258
rbh	F189	CNCELHHH_00020	FEBIKCLH_00022	Uisw_099_02	Uisw_134_02	CP159822.1:16200-17207(+)	CP159813.1:19446-20450(+)	326	0.7407	1.1524	0.642746	162.9	815.1	3.5091	1.4363	0.1676	0.6401	3.8198
rbh	F189	CNCELHHH_00020	FNINCDKH_00022	Uisw_099_02	Uisw_092	CP159822.1:16200-17207(+)	CP159824.1:19425-20429(+)	326	0.7683	1.2891	0.595997	166.4	811.6	3.6132	1.5716	0.1733	0.6648	3.8359
rbh	F189	CNCELHHH_00020	FNLKJNEN_00021	Uisw_099_02	Uisw_137	CP159822.1:16200-17207(+)	CP159811.1:19440-20444(+)	326	0.7506	1.3296	0.564531	170.4	807.6	3.6363	1.4621	0.17	0.6549	3.8535
rbh	F189	CNCELHHH_00020	HIDBPKEE_00022	Uisw_099_02	Uisw_106	CP159822.1:16200-17207(+)	CP159819.1:19444-20448(+)	326	0.7654	1.2375	0.618505	164.3	813.7	3.5723	1.4703	0.1722	0.6587	3.8262
rbh	F189	CNCELHHH_00020	IBAAIHMM_00022	Uisw_099_02	Uisw_127	CP159822.1:16200-17207(+)	CP159815.1:19480-20484(+)	326	0.7407	1.1297	0.655661	167	811	3.5651	1.3964	0.1675	0.6429	3.8383
rbh	F189	CNCELHHH_00020	JLMHJNBC_00026	Uisw_099_02	Uisw_090	CP159822.1:16200-17207(+)	CP159810.1:23032-24039(+)	335	0.0133	0.0992	0.134073	172.7	832.3	0.1082	6.1152	0.08	0.0121	0.1515
rbh	F189	CNCELHHH_00020	KLCMNADK_00022	Uisw_099_02	Uisw_101	CP159822.1:16200-17207(+)	CP159821.1:19444-20448(+)	328	0.7897	1.2678	0.62289	170.8	813.2	3.7049	1.2719	0.1775	0.6845	3.8555
rbh	F189	CNCELHHH_00020	OBFDJIJE_00022	Uisw_099_02	Uisw_094	CP159822.1:16200-17207(+)	CP159823.1:19450-20454(+)	326	0.7433	1.2147	0.611921	167.1	810.9	3.571	1.337	0.1679	0.6447	3.8388
rbh	F189	CNCELHHH_00020	PPLMOOGC_00022	Uisw_099_02	Uisw_113	CP159822.1:16200-17207(+)	CP159809.1:19460-20464(+)	326	0.7654	1.2828	0.596664	165	813	3.5841	1.4703	0.1723	0.6598	3.8296
rbh	F209	CNCELHHH_00021	ECJBPIKB_00023	Uisw_099_02	Uisw_136	CP159822.1:17249-19270(+)	CP159812.1:20525-22846(+)	628	0.5937	1.2472	0.476026	346.7	1537.3	3.7164	1.7523	0.1206	0.5288	4.3864
rbh	F209	CNCELHHH_00021	EJFGMDNC_00023	Uisw_099_02	Uisw_130	CP159822.1:17249-19270(+)	CP159814.1:20517-22838(+)	628	0.5915	1.2539	0.471728	348.6	1535.4	3.73	1.7371	0.1204	0.5287	4.3905
rbh	F209	CNCELHHH_00021	FEBIKCLH_00023	Uisw_099_02	Uisw_134_02	CP159822.1:17249-19270(+)	CP159813.1:20585-22906(+)	630	0.6113	1.1624	0.525895	345.4	1544.6	3.7337	1.6522	0.1238	0.5426	4.3835
rbh	F209	CNCELHHH_00021	FNINCDKH_00023	Uisw_099_02	Uisw_092	CP159822.1:17249-19270(+)	CP159824.1:20506-22827(+)	628	0.5987	1.1894	0.503363	346.2	1537.8	3.7216	1.7788	0.1215	0.5326	4.3852
rbh	F209	CNCELHHH_00021	FNLKJNEN_00023	Uisw_099_02	Uisw_137	CP159822.1:17249-19270(+)	CP159811.1:20919-22841(+)	515	0.5666	1.244	0.455466	291.6	1253.4	3.6393	1.8703	0.1186	0.505	4.2566
rbh	F209	CNCELHHH_00021	HIDBPKEE_00023	Uisw_099_02	Uisw_106	CP159822.1:17249-19270(+)	CP159819.1:20525-22846(+)	628	0.5937	1.2506	0.474732	349.9	1534.1	3.7455	1.7518	0.1209	0.5313	4.3932
rbh	F209	CNCELHHH_00021	IBAAIHMM_00023	Uisw_099_02	Uisw_127	CP159822.1:17249-19270(+)	CP159815.1:20561-22882(+)	628	0.5972	1.2902	0.462874	352	1532	3.7699	1.6649	0.1216	0.5349	4.3977
rbh	F209	CNCELHHH_00021	JLMHJNBC_00027	Uisw_099_02	Uisw_090	CP159822.1:17249-19270(+)	CP159810.1:24081-26102(+)	673	0.0033	0.1088	0.0303309	403.3	1615.7	0.0942	6.969	0.0214	0.0031	0.1447
rbh	F209	CNCELHHH_00021	KLCMNADK_00023	Uisw_099_02	Uisw_101	CP159822.1:17249-19270(+)	CP159821.1:20524-22845(+)	628	0.5934	1.1923	0.497694	344.7	1539.3	3.697	1.7523	0.1202	0.5269	4.3821
rbh	F209	CNCELHHH_00021	OBFDJIJE_00023	Uisw_099_02	Uisw_094	CP159822.1:17249-19270(+)	CP159823.1:20531-22852(+)	628	0.6046	1.162	0.52031	344.1	1539.9	3.7161	1.7149	0.1225	0.5367	4.3807
rbh	F209	CNCELHHH_00021	PPLMOOGC_00023	Uisw_099_02	Uisw_113	CP159822.1:17249-19270(+)	CP159809.1:20541-22862(+)	628	0.5963	1.2182	0.489493	346	1538	3.7171	1.7141	0.1211	0.5312	4.3849
rbh	F100	CNCELHHH_00028	ECJBPIKB_00030	Uisw_099_02	Uisw_136	CP159822.1:26503-27270(-)	CP159812.1:30065-30835(-)	255	0.136	0.9826	0.138408	160.4	604.6	1.5674	3.574	0.0662	0.1321	1.9942
rbh	F100	CNCELHHH_00028	EJFGMDNC_00030	Uisw_099_02	Uisw_130	CP159822.1:26503-27270(-)	CP159814.1:30070-30840(-)	255	0.1429	0.9818	0.145549	159.5	605.5	1.5672	3.8792	0.0703	0.139	1.978
rbh	F100	CNCELHHH_00028	FEBIKCLH_00030	Uisw_099_02	Uisw_134_02	CP159822.1:26503-27270(-)	CP159813.1:30124-30891(-)	255	0.0714	0.6077	0.117492	149.3	615.7	0.7537	12.5926	0.0684	0.0687	1.004
rbh	F100	CNCELHHH_00028	FNINCDKH_00030	Uisw_099_02	Uisw_092	CP159822.1:26503-27270(-)	CP159824.1:30047-30817(-)	255	0.142	1.0749	0.132105	168.9	596.1	1.6172	3.2979	0.072	0.1402	1.9467
rbh	F100	CNCELHHH_00028	FNLKJNEN_00030	Uisw_099_02	Uisw_137	CP159822.1:26503-27270(-)	CP159811.1:30061-30831(-)	255	0.14	1.0477	0.133626	165.8	599.2	1.6764	3.5464	0.066	0.1374	2.082
rbh	F100	CNCELHHH_00028	HIDBPKEE_00030	Uisw_099_02	Uisw_106	CP159822.1:26503-27270(-)	CP159819.1:30066-30836(-)	255	0.1341	0.9465	0.14168	158.3	606.7	1.3472	3.6953	0.0776	0.1298	1.6726
rbh	F100	CNCELHHH_00028	IBAAIHMM_00030	Uisw_099_02	Uisw_127	CP159822.1:26503-27270(-)	CP159815.1:30099-30866(-)	255	0.0909	0.7434	0.122276	151	614	0.8736	5.164	0.0784	0.0877	1.1186
rbh	F100	CNCELHHH_00028	JLMHJNBC_00033	Uisw_099_02	Uisw_090	CP159822.1:26503-27270(-)	CP159810.1:32075-32845(-)	255	0.1368	0.9609	0.142367	156.4	608.6	1.3346	3.4379	0.0794	0.132	1.6623
rbh	F100	CNCELHHH_00028	KLCMNADK_00030	Uisw_099_02	Uisw_101	CP159822.1:26503-27270(-)	CP159821.1:30065-30835(-)	255	0.1389	1.0661	0.130288	164.6	600.4	1.9503	3.6181	0.0539	0.1362	2.5241
rbh	F100	CNCELHHH_00028	LFLBOEME_00026	Uisw_099_02	Uisw_121	CP159822.1:26503-27270(-)	CP159816.1:23366-24136(-)	255	0.1339	0.9251	0.144741	158.4	606.6	1.7105	3.5636	0.0574	0.1297	2.2576
rbh	F100	CNCELHHH_00028	OBFDJIJE_00030	Uisw_099_02	Uisw_094	CP159822.1:26503-27270(-)	CP159823.1:30072-30842(-)	255	0.1388	0.8476	0.163756	155.5	609.5	1.6062	3.4478	0.0635	0.1339	2.1086
rbh	F100	CNCELHHH_00028	PGNALJJH_00026	Uisw_099_02	Uisw_116	CP159822.1:26503-27270(-)	CP159817.1:23353-24123(-)	255	0.1339	0.9251	0.144741	158.4	606.6	1.7105	3.5636	0.0574	0.1297	2.2576
rbh	F100	CNCELHHH_00028	PPLMOOGC_00030	Uisw_099_02	Uisw_113	CP159822.1:26503-27270(-)	CP159809.1:30081-30851(-)	255	0.1337	0.9297	0.14381	157.8	607.2	1.3952	3.6605	0.0737	0.1295	1.7565
rbh	F020	CNCELHHH_00041	FEBIKCLH_00046	Uisw_099_02	Uisw_134_02	CP159822.1:44606-45391(+)	CP159813.1:50602-51429(-)	261	0.4702	1.2364	0.380298	83.3	699.7	32.744	0.9525	0.0043	0.425	99
rbh	F020	CNCELHHH_00041	FNINCDKH_00043	Uisw_099_02	Uisw_092	CP159822.1:44606-45391(+)	CP159824.1:48155-48970(+)	261	0.4402	1.1586	0.379941	92.6	690.4	2.2769	1.411	0.1194	0.4053	3.3961
rbh	F020	CNCELHHH_00041	FNLKJNEN_00045	Uisw_099_02	Uisw_137	CP159822.1:44606-45391(+)	CP159811.1:48871-49680(+)	259	0.515	1.2369	0.416363	89.1	687.9	2.4164	1.0844	0.1406	0.4735	3.3675
rbh	F020	CNCELHHH_00041	HIDBPKEE_00043	Uisw_099_02	Uisw_106	CP159822.1:44606-45391(+)	CP159819.1:48175-48990(+)	261	0.4433	0.8223	0.539098	87.2	695.8	2.195	1.5137	0.1203	0.4032	3.3515
rbh	F020	CNCELHHH_00041	KLCMNADK_00045	Uisw_099_02	Uisw_101	CP159822.1:44606-45391(+)	CP159821.1:48868-49671(+)	260	0.5257	1.0239	0.513429	96.7	683.3	2.5537	1.5043	0.1418	0.4863	3.429
rbh	F020	CNCELHHH_00041	LFLBOEME_00041	Uisw_099_02	Uisw_121	CP159822.1:44606-45391(+)	CP159816.1:41476-42291(+)	261	0.4142	1.1794	0.351196	96.2	686.8	2.2713	1.2458	0.112	0.3834	3.4248
rbh	F020	CNCELHHH_00041	PGNALJJH_00039	Uisw_099_02	Uisw_116	CP159822.1:44606-45391(+)	CP159817.1:41461-42276(+)	261	0.4116	1.2479	0.329834	96.8	686.2	2.2756	1.2111	0.1113	0.3816	3.4297
rbh	F035	CNCELHHH_00049	ECJBPIKB_00052	Uisw_099_02	Uisw_136	CP159822.1:52531-53634(-)	CP159812.1:56881-57987(-)	367	0.1531	1.405	0.108968	212.4	888.6	1.5515	3.5093	0.0731	0.1501	2.0524
rbh	F035	CNCELHHH_00049	EJFGMDNC_00054	Uisw_099_02	Uisw_130	CP159822.1:52531-53634(-)	CP159814.1:58450-59556(-)	367	0.1469	1.2844	0.114372	211	890	1.4018	3.038	0.0782	0.1434	1.834
rbh	F035	CNCELHHH_00049	FEBIKCLH_00055	Uisw_099_02	Uisw_134_02	CP159822.1:52531-53634(-)	CP159813.1:59585-60691(-)	367	0.1384	1.0607	0.13048	209.2	891.8	1.1215	4.1469	0.0975	0.1355	1.3898
rbh	F035	CNCELHHH_00049	FNINCDKH_00056	Uisw_099_02	Uisw_092	CP159822.1:52531-53634(-)	CP159824.1:58536-59642(-)	367	0.162	1.3321	0.121612	215.4	885.6	1.4073	4.11	0.092	0.16	1.7397
rbh	F035	CNCELHHH_00049	FNLKJNEN_00056	Uisw_099_02	Uisw_137	CP159822.1:52531-53634(-)	CP159811.1:61231-62337(-)	367	0.1397	1.6627	0.08402	213.4	887.6	1.9907	3.5148	0.0482	0.1373	2.8519
rbh	F035	CNCELHHH_00049	HIDBPKEE_00055	Uisw_099_02	Uisw_106	CP159822.1:52531-53634(-)	CP159819.1:59492-60598(-)	367	0.1548	1.6319	0.0948588	212.7	888.3	1.9929	3.2951	0.0542	0.1519	2.8039
rbh	F035	CNCELHHH_00049	IBAAIHMM_00052	Uisw_099_02	Uisw_127	CP159822.1:52531-53634(-)	CP159815.1:56259-57365(-)	367	0.0561	0.7044	0.0796422	226.5	874.5	0.7249	5.0191	0.0585	0.0561	0.9582
rbh	F035	CNCELHHH_00049	JLMHJNBC_00055	Uisw_099_02	Uisw_090	CP159822.1:52531-53634(-)	CP159810.1:59030-60136(-)	367	0.0469	0.744	0.0630376	227.8	873.2	0.7491	5.3794	0.0457	0.0469	1.0269
rbh	F035	CNCELHHH_00049	KLCMNADK_00054	Uisw_099_02	Uisw_101	CP159822.1:52531-53634(-)	CP159821.1:57629-58735(-)	367	0.1535	1.4478	0.106023	212.3	888.7	1.5779	4.0035	0.0719	0.1507	2.0969
rbh	F035	CNCELHHH_00049	LFLBOEME_00054	Uisw_099_02	Uisw_121	CP159822.1:52531-53634(-)	CP159816.1:51879-52985(-)	367	0.1444	1.3248	0.108998	205.1	895.9	1.5408	3.0304	0.0655	0.1404	2.1436
rbh	F035	CNCELHHH_00049	OBFDJIJE_00050	Uisw_099_02	Uisw_094	CP159822.1:52531-53634(-)	CP159823.1:55302-56408(-)	367	0.149	1.4399	0.103479	213.5	887.5	1.5508	3.4012	0.0712	0.1465	2.0567
rbh	F035	CNCELHHH_00049	PGNALJJH_00052	Uisw_099_02	Uisw_116	CP159822.1:52531-53634(-)	CP159817.1:51891-52997(-)	367	0.1486	1.3028	0.114062	205.7	895.3	1.4924	3.1137	0.0711	0.1446	2.0336
rbh	F035	CNCELHHH_00049	PPLMOOGC_00054	Uisw_099_02	Uisw_113	CP159822.1:52531-53634(-)	CP159809.1:60920-62026(-)	367	0.1575	2.0603	0.0764452	232.2	868.8	1.7729	4.0433	0.0717	0.1583	2.2097
rbh	F165	CNCELHHH_00050	ECJBPIKB_00053	Uisw_099_02	Uisw_136	CP159822.1:53621-54133(-)	CP159812.1:57974-58486(-)	170	0.1767	1.1194	0.157852	91.6	418.4	1.3232	2.6039	0.1026	0.1716	1.6713
rbh	F165	CNCELHHH_00050	EJFGMDNC_00055	Uisw_099_02	Uisw_130	CP159822.1:53621-54133(-)	CP159814.1:59543-60055(-)	170	0.1792	0.909	0.19714	86.6	423.4	1.8021	2.2184	0.0636	0.1716	2.6985
rbh	F165	CNCELHHH_00050	FEBIKCLH_00056	Uisw_099_02	Uisw_134_02	CP159822.1:53621-54133(-)	CP159813.1:60678-61190(-)	170	0.1691	0.8488	0.199222	84.3	425.7	1.1116	3.0276	0.1127	0.161	1.4284
rbh	F165	CNCELHHH_00050	FNINCDKH_00057	Uisw_099_02	Uisw_092	CP159822.1:53621-54133(-)	CP159824.1:59629-60141(-)	170	0.1746	0.9346	0.186818	77.8	432.2	1.4952	2.3165	0.0696	0.1639	2.3564
rbh	F165	CNCELHHH_00050	FNLKJNEN_00057	Uisw_099_02	Uisw_137	CP159822.1:53621-54133(-)	CP159811.1:62324-62836(-)	170	0.1796	0.9067	0.198081	87.4	422.6	1.1451	2.2614	0.1239	0.1725	1.3927
rbh	F165	CNCELHHH_00050	HIDBPKEE_00056	Uisw_099_02	Uisw_106	CP159822.1:53621-54133(-)	CP159819.1:60585-61097(-)	170	0.1668	1.0444	0.159709	86.5	423.5	1.3471	2.3816	0.0856	0.1596	1.8655
rbh	F165	CNCELHHH_00050	IBAAIHMM_00053	Uisw_099_02	Uisw_127	CP159822.1:53621-54133(-)	CP159815.1:57352-57864(-)	170	0.1009	0.3498	0.288451	82.4	427.6	0.5296	5.3067	0.1597	0.0954	0.5973
rbh	F165	CNCELHHH_00050	JLMHJNBC_00056	Uisw_099_02	Uisw_090	CP159822.1:53621-54133(-)	CP159810.1:60123-60602(-)	159	0.1216	0.4913	0.247507	77.1	399.9	0.8436	4.4582	0.1013	0.1155	1.1401
rbh	F165	CNCELHHH_00050	KLCMNADK_00055	Uisw_099_02	Uisw_101	CP159822.1:53621-54133(-)	CP159821.1:58722-59234(-)	170	0.1739	0.9872	0.176155	90.4	419.6	1.1997	2.4672	0.1136	0.1678	1.4771
rbh	F165	CNCELHHH_00050	LFLBOEME_00055	Uisw_099_02	Uisw_121	CP159822.1:53621-54133(-)	CP159816.1:52972-53484(-)	170	0.1644	0.9614	0.171001	81.2	428.8	1.4089	1.9468	0.0726	0.1548	2.133
rbh	F165	CNCELHHH_00050	OBFDJIJE_00051	Uisw_099_02	Uisw_094	CP159822.1:53621-54133(-)	CP159823.1:56395-56907(-)	170	0.1831	1.1133	0.164466	91	419	1.3556	2.44	0.1033	0.1772	1.7162
rbh	F165	CNCELHHH_00050	PGNALJJH_00053	Uisw_099_02	Uisw_116	CP159822.1:53621-54133(-)	CP159817.1:52984-53496(-)	170	0.1646	0.9208	0.178758	82.5	427.5	1.2689	2.1347	0.0859	0.1554	1.8093
rbh	F165	CNCELHHH_00050	PPLMOOGC_00055	Uisw_099_02	Uisw_113	CP159822.1:53621-54133(-)	CP159809.1:62013-62525(-)	170	0.1792	1.223	0.146525	88.3	421.7	1.673	2.3504	0.0719	0.1725	2.398
rbh	F160	CNCELHHH_00051	ECJBPIKB_00054	Uisw_099_02	Uisw_136	CP159822.1:54192-54368(+)	CP159812.1:58545-58721(+)	58	0.2052	1.5304	0.134083	40.3	133.7	1.9789	5.0842	0.099	0.2124	2.1453
rbh	F160	CNCELHHH_00051	EJFGMDNC_00056	Uisw_099_02	Uisw_130	CP159822.1:54192-54368(+)	CP159814.1:60114-60290(+)	58	0.1862	0.9764	0.190701	33.3	140.7	1.852	2.7315	0.074	0.1816	2.4555
rbh	F160	CNCELHHH_00051	FEBIKCLH_00057	Uisw_099_02	Uisw_134_02	CP159822.1:54192-54368(+)	CP159813.1:61249-61425(+)	58	0.2399	0.4152	0.577794	36.2	137.8	0.8824	7.7449	0.4799	0.24	0.5002
rbh	F160	CNCELHHH_00051	FNINCDKH_00058	Uisw_099_02	Uisw_092	CP159822.1:54192-54368(+)	CP159824.1:60201-60377(+)	58	0.2205	0.6833	0.322699	30	144	1.0978	2.9219	0.1858	0.2083	1.1213
rbh	F160	CNCELHHH_00051	FNLKJNEN_00058	Uisw_099_02	Uisw_137	CP159822.1:54192-54368(+)	CP159811.1:62895-63071(+)	58	0.2206	1.1131	0.198185	38.7	135.3	1.7164	6.1377	0.126	0.2251	1.7864
rbh	F160	CNCELHHH_00051	HIDBPKEE_00057	Uisw_099_02	Uisw_106	CP159822.1:54192-54368(+)	CP159819.1:61156-61332(+)	58	0.1887	1.0292	0.183346	33.2	140.8	1.2793	4.8473	0.1249	0.1825	1.4621
rbh	F160	CNCELHHH_00051	IBAAIHMM_00054	Uisw_099_02	Uisw_127	CP159822.1:54192-54368(+)	CP159815.1:57923-58099(+)	58	0.1357	0.1825	0.743562	33.9	140.1	0.4495	11.9492	0.6154	0.1336	0.217
rbh	F160	CNCELHHH_00051	JLMHJNBC_00057	Uisw_099_02	Uisw_090	CP159822.1:54192-54368(+)	CP159810.1:60694-60870(+)	58	0.1215	0.3175	0.382677	30	144	0.5908	5.7659	0.1965	0.1156	0.5882
rbh	F160	CNCELHHH_00051	KLCMNADK_00056	Uisw_099_02	Uisw_101	CP159822.1:54192-54368(+)	CP159821.1:59293-59469(+)	58	0.1629	1.1497	0.141689	35.1	138.9	1.7239	3.5101	0.0728	0.1609	2.2105
rbh	F160	CNCELHHH_00051	LFLBOEME_00056	Uisw_099_02	Uisw_121	CP159822.1:54192-54368(+)	CP159816.1:53543-53719(+)	58	0.1811	1.0024	0.180666	33.5	140.5	1.6292	4.3465	0.0842	0.1756	2.0865
rbh	F160	CNCELHHH_00051	OBFDJIJE_00052	Uisw_099_02	Uisw_094	CP159822.1:54192-54368(+)	CP159823.1:56966-57142(+)	58	0.1677	1.3454	0.124647	37	137	1.2954	4.1211	0.1191	0.1679	1.4097
rbh	F160	CNCELHHH_00051	PGNALJJH_00054	Uisw_099_02	Uisw_116	CP159822.1:54192-54368(+)	CP159817.1:53555-53731(+)	58	0.1717	1.0024	0.171289	31.9	142.1	1.297	4.0786	0.1009	0.1643	1.6284
rbh	F160	CNCELHHH_00051	PPLMOOGC_00056	Uisw_099_02	Uisw_113	CP159822.1:54192-54368(+)	CP159809.1:62584-62760(+)	58	0.1851	1.1311	0.163646	34.1	139.9	1.5767	3.3454	0.0946	0.1827	1.9314
rbh	F094	CNCELHHH_00052	ECJBPIKB_00055	Uisw_099_02	Uisw_136	CP159822.1:54343-56106(+)	CP159812.1:58696-60447(+)	583	0.1592	0.9604	0.165764	282.9	1466.1	1.2128	2.9704	0.0885	0.1516	1.7136
rbh	F094	CNCELHHH_00052	EJFGMDNC_00057	Uisw_099_02	Uisw_130	CP159822.1:54343-56106(+)	CP159814.1:60265-62025(+)	586	0.1708	0.9448	0.180779	283.8	1474.2	1.2301	2.604	0.0957	0.1624	1.6964
rbh	F094	CNCELHHH_00052	FEBIKCLH_00058	Uisw_099_02	Uisw_134_02	CP159822.1:54343-56106(+)	CP159813.1:61400-63160(+)	586	0.1152	0.656	0.17561	286.1	1471.9	1.0117	3.2882	0.0729	0.1098	1.5071
rbh	F094	CNCELHHH_00052	FNINCDKH_00059	Uisw_099_02	Uisw_092	CP159822.1:54343-56106(+)	CP159824.1:60352-62112(+)	586	0.1657	0.9965	0.166282	290.3	1467.7	1.2424	3.4726	0.093	0.1586	1.7061
rbh	F094	CNCELHHH_00052	FNLKJNEN_00059	Uisw_099_02	Uisw_137	CP159822.1:54343-56106(+)	CP159811.1:63046-64806(+)	586	0.1759	0.9467	0.185803	289.8	1468.2	1.2044	2.9086	0.1061	0.168	1.584
rbh	F094	CNCELHHH_00052	HIDBPKEE_00058	Uisw_099_02	Uisw_106	CP159822.1:54343-56106(+)	CP159819.1:61307-63067(+)	586	0.165	0.942	0.175159	304.2	1453.8	1.5113	3.4718	0.0744	0.1598	2.1473
rbh	F094	CNCELHHH_00052	IBAAIHMM_00055	Uisw_099_02	Uisw_127	CP159822.1:54343-56106(+)	CP159815.1:58074-59834(+)	586	0.0898	0.5185	0.173192	302.8	1455.2	0.6202	4.2814	0.1112	0.087	0.7823
rbh	F094	CNCELHHH_00052	JLMHJNBC_00058	Uisw_099_02	Uisw_090	CP159822.1:54343-56106(+)	CP159810.1:60845-62605(+)	586	0.1023	0.6296	0.162484	314.5	1443.5	0.7939	4.9111	0.0976	0.0997	1.0216
rbh	F094	CNCELHHH_00052	KLCMNADK_00057	Uisw_099_02	Uisw_101	CP159822.1:54343-56106(+)	CP159821.1:59444-61204(+)	586	0.1707	0.9426	0.181095	306.9	1451.1	1.6468	3.1852	0.07	0.1654	2.3623
rbh	F094	CNCELHHH_00052	LFLBOEME_00057	Uisw_099_02	Uisw_121	CP159822.1:54343-56106(+)	CP159816.1:53694-55454(+)	586	0.1697	0.971	0.174768	291.8	1466.2	1.2006	2.7973	0.1019	0.1625	1.5944
rbh	F094	CNCELHHH_00052	OBFDJIJE_00053	Uisw_099_02	Uisw_094	CP159822.1:54343-56106(+)	CP159823.1:57117-58877(+)	586	0.165	0.9832	0.167819	299.7	1458.3	1.1594	3.0376	0.1064	0.1589	1.4938
rbh	F094	CNCELHHH_00052	PGNALJJH_00055	Uisw_099_02	Uisw_116	CP159822.1:54343-56106(+)	CP159817.1:53706-55466(+)	586	0.1708	0.9786	0.174535	286.1	1471.9	1.2604	2.8355	0.0934	0.1628	1.7441
rbh	F094	CNCELHHH_00052	PPLMOOGC_00057	Uisw_099_02	Uisw_113	CP159822.1:54343-56106(+)	CP159809.1:62735-64495(+)	586	0.1734	1.005	0.172537	296.3	1461.7	1.2189	2.6885	0.105	0.1667	1.588
rbh	F062	CNCELHHH_00054	ECJBPIKB_00057	Uisw_099_02	Uisw_136	CP159822.1:56676-57587(+)	CP159812.1:60994-61926(+)	303	0.2	1.0743	0.186168	127.9	781.1	2.0038	3.3198	0.0499	0.1815	3.6385
rbh	F062	CNCELHHH_00054	EJFGMDNC_00059	Uisw_099_02	Uisw_130	CP159822.1:56676-57587(+)	CP159814.1:62571-63503(+)	303	0.2095	1.2986	0.161328	134.6	774.4	2.1224	2.7513	0.0521	0.1916	3.6765
rbh	F062	CNCELHHH_00054	FEBIKCLH_00060	Uisw_099_02	Uisw_134_02	CP159822.1:56676-57587(+)	CP159813.1:63709-64641(+)	303	0.0612	0.6663	0.0918505	141.4	767.6	1.2199	8.0074	0.0246	0.0567	2.3065
rbh	F062	CNCELHHH_00054	FNINCDKH_00061	Uisw_099_02	Uisw_092	CP159822.1:56676-57587(+)	CP159824.1:62661-63593(+)	303	0.0495	0.5662	0.0874249	147.4	761.6	0.7977	5.84	0.033	0.0462	1.4009
rbh	F062	CNCELHHH_00054	FNLKJNEN_00061	Uisw_099_02	Uisw_137	CP159822.1:56676-57587(+)	CP159811.1:65353-66285(+)	303	0.1954	1.2866	0.151873	136.5	772.5	2.1186	2.644	0.0486	0.1792	3.6874
rbh	F062	CNCELHHH_00054	HIDBPKEE_00060	Uisw_099_02	Uisw_106	CP159822.1:56676-57587(+)	CP159819.1:63613-64545(+)	303	0.2011	1.2675	0.158659	136.3	772.7	2.1284	3.0097	0.05	0.1843	3.6862
rbh	F062	CNCELHHH_00054	IBAAIHMM_00057	Uisw_099_02	Uisw_127	CP159822.1:56676-57587(+)	CP159815.1:60383-61315(+)	303	0.064	0.5439	0.117669	144.7	764.3	0.8978	6.243	0.038	0.0595	1.5658
rbh	F062	CNCELHHH_00054	JLMHJNBC_00060	Uisw_099_02	Uisw_090	CP159822.1:56676-57587(+)	CP159810.1:63153-64085(+)	303	0.0487	0.6422	0.0758331	136.3	772.7	0.7246	3.2386	0.033	0.0448	1.3568
rbh	F062	CNCELHHH_00054	KLCMNADK_00059	Uisw_099_02	Uisw_101	CP159822.1:56676-57587(+)	CP159821.1:61750-62682(+)	303	0.1973	1.4078	0.140148	136.5	772.5	2.1209	2.8502	0.049	0.1806	3.687
rbh	F062	CNCELHHH_00054	LFLBOEME_00059	Uisw_099_02	Uisw_121	CP159822.1:56676-57587(+)	CP159816.1:56000-56932(+)	303	0.1937	1.1037	0.175501	135.3	773.7	2.0956	2.9016	0.0481	0.1772	3.6805
rbh	F062	CNCELHHH_00054	OBFDJIJE_00055	Uisw_099_02	Uisw_094	CP159822.1:56676-57587(+)	CP159823.1:59424-60356(+)	303	0.1983	1.1336	0.174929	127.8	781.2	1.997	3.1476	0.0494	0.1796	3.6377
rbh	F062	CNCELHHH_00054	PGNALJJH_00057	Uisw_099_02	Uisw_116	CP159822.1:56676-57587(+)	CP159817.1:56012-56944(+)	303	0.1965	1.0874	0.180706	136.5	772.5	2.1201	2.8679	0.0488	0.18	3.6873
rbh	F062	CNCELHHH_00054	PPLMOOGC_00059	Uisw_099_02	Uisw_113	CP159822.1:56676-57587(+)	CP159809.1:65042-65974(+)	303	0.1933	1.1261	0.171654	127.3	781.7	1.978	3.0335	0.0481	0.175	3.6347
rbh	F285	CNCELHHH_00064	ECJBPIKB_00067	Uisw_099_02	Uisw_136	CP159822.1:65224-65568(-)	CP159812.1:69563-69907(-)	114	0.0224	0.1075	0.208372	90.6	251.4	0.1191	6.4814	0.2951	0.0243	0.0824
rbh	F285	CNCELHHH_00064	EJFGMDNC_00070	Uisw_099_02	Uisw_130	CP159822.1:65224-65568(-)	CP159814.1:71333-71677(-)	114	0.0261	0.2156	0.121058	75.9	266.1	0.1954	2.6711	0.1345	0.0268	0.1995
rbh	F285	CNCELHHH_00064	FEBIKCLH_00071	Uisw_099_02	Uisw_134_02	CP159822.1:65224-65568(-)	CP159813.1:72473-72817(-)	114	0.0571	0.4638	0.123113	96	246	0.4045	11.821	0.2032	0.0642	0.3159
rbh	F285	CNCELHHH_00064	FNLKJNEN_00072	Uisw_099_02	Uisw_137	CP159822.1:65224-65568(-)	CP159811.1:74117-74461(-)	114	0.0261	0.3186	0.0819209	95.4	246.6	0.2544	8.0755	0.127	0.0291	0.2289
rbh	F285	CNCELHHH_00064	IBAAIHMM_00067	Uisw_099_02	Uisw_127	CP159822.1:65224-65568(-)	CP159815.1:68944-69288(-)	114	0.0339	0.3347	0.101285	93.3	248.7	0.2877	6.747	0.1472	0.0372	0.2526
rbh	F285	CNCELHHH_00064	JLMHJNBC_00071	Uisw_099_02	Uisw_090	CP159822.1:65224-65568(-)	CP159810.1:71895-72239(-)	114	0.0472	0.332	0.142169	102	240	0.3116	13.8789	0.2458	0.0542	0.2207
rbh	F285	CNCELHHH_00064	KLCMNADK_00069	Uisw_099_02	Uisw_101	CP159822.1:65224-65568(-)	CP159821.1:70319-70663(-)	114	0.0261	0.1253	0.2083	94.7	247.3	0.1383	8.5341	0.3188	0.029	0.0909
rbh	F285	CNCELHHH_00064	LFLBOEME_00070	Uisw_099_02	Uisw_121	CP159822.1:65224-65568(-)	CP159816.1:64570-64914(-)	114	0.0338	0.2325	0.145376	87.2	254.8	0.2242	5.7169	0.1942	0.0363	0.187
rbh	F285	CNCELHHH_00064	OBFDJIJE_00066	Uisw_099_02	Uisw_094	CP159822.1:65224-65568(-)	CP159823.1:68188-68532(-)	114	0.0224	0.1246	0.179775	90.5	251.5	0.1294	6.2883	0.2548	0.0243	0.0954
rbh	F285	CNCELHHH_00064	PGNALJJH_00067	Uisw_099_02	Uisw_116	CP159822.1:65224-65568(-)	CP159817.1:64579-64923(-)	114	0.03	0.2742	0.109409	92.9	249.1	0.2381	9.8504	0.1612	0.0329	0.2041
rbh	F285	CNCELHHH_00064	PPLMOOGC_00070	Uisw_099_02	Uisw_113	CP159822.1:65224-65568(-)	CP159809.1:73806-74150(-)	114	0.0262	0.1078	0.243043	94.4	247.6	0.1281	8.4479	0.3672	0.0289	0.0788
rbh	F078	CNCELHHH_00085	ECJBPIKB_00087	Uisw_099_02	Uisw_136	CP159822.1:77747-78064(+)	CP159812.1:82085-82402(+)	105	0	0.1149	0	58.8	256.2	0.0726	4.6	0	0	0.1296
rbh	F078	CNCELHHH_00085	EJFGMDNC_00090	Uisw_099_02	Uisw_130	CP159822.1:77747-78064(+)	CP159814.1:83852-84169(+)	105	0	0.2735	0	61.4	253.6	0.1729	4.6	0	0	0.2958
rbh	F078	CNCELHHH_00085	FEBIKCLH_00091	Uisw_099_02	Uisw_134_02	CP159822.1:77747-78064(+)	CP159813.1:85294-85611(+)	105	0.2699	1.341	0.201268	45.1	269.9	1.8597	2.2288	0.0862	0.2462	2.8566
rbh	F078	CNCELHHH_00085	FNINCDKH_00096	Uisw_099_02	Uisw_092	CP159822.1:77747-78064(+)	CP159824.1:86663-86980(+)	105	0.0719	0.6112	0.117637	54.8	260.2	0.6914	1.8852	0.0685	0.0685	0.9994
rbh	F078	CNCELHHH_00085	FNLKJNEN_00098	Uisw_099_02	Uisw_137	CP159822.1:77747-78064(+)	CP159811.1:91649-91966(+)	105	0	0.1894	0	64.4	250.6	0.1189	4.6	0	0	0.1938
rbh	F078	CNCELHHH_00085	HIDBPKEE_00092	Uisw_099_02	Uisw_106	CP159822.1:77747-78064(+)	CP159819.1:84893-85210(+)	105	0	0.2506	0	71.3	243.7	0.1667	48.5614	0	0	0.2454
rbh	F078	CNCELHHH_00085	IBAAIHMM_00087	Uisw_099_02	Uisw_127	CP159822.1:77747-78064(+)	CP159815.1:82296-82613(+)	105	0.0578	0.8202	0.0704706	56.4	258.6	0.8555	1.9166	0.0416	0.0556	1.3373
rbh	F078	CNCELHHH_00085	JLMHJNBC_00091	Uisw_099_02	Uisw_090	CP159822.1:77747-78064(+)	CP159810.1:84418-84735(+)	105	0.2729	2.0476	0.133278	49.7	265.3	2.0336	2.2034	0.0873	0.2559	2.9297
rbh	F078	CNCELHHH_00085	KLCMNADK_00089	Uisw_099_02	Uisw_101	CP159822.1:77747-78064(+)	CP159821.1:82838-83155(+)	105	0	0.1328	0	59.6	255.4	0.084	4.6	0	0	0.148
rbh	F078	CNCELHHH_00085	LFLBOEME_00091	Uisw_099_02	Uisw_121	CP159822.1:77747-78064(+)	CP159816.1:77419-77736(+)	105	0.0182	0.1807	0.100719	66.1	248.9	0.1595	7.439	0.0995	0.0183	0.1842
rbh	F078	CNCELHHH_00085	OBFDJIJE_00086	Uisw_099_02	Uisw_094	CP159822.1:77747-78064(+)	CP159823.1:80707-81024(+)	105	0	0.17	0	61.9	253.1	0.1073	4.6	0	0	0.1821
rbh	F078	CNCELHHH_00085	PGNALJJH_00089	Uisw_099_02	Uisw_116	CP159822.1:77747-78064(+)	CP159817.1:77422-77739(+)	105	0	0.17	0	59.4	255.6	0.1078	4.6	0	0	0.1905
rbh	F078	CNCELHHH_00085	PPLMOOGC_00090	Uisw_099_02	Uisw_113	CP159822.1:77747-78064(+)	CP159809.1:86327-86644(+)	105	0	0.1894	0	62.3	252.7	0.1194	4.6	0	0	0.2012
rbh	F057	CNCELHHH_00091	ECJBPIKB_00093	Uisw_099_02	Uisw_136	CP159822.1:82856-83548(-)	CP159812.1:87194-87886(-)	230	0.0358	0.4169	0.0858719	111.2	578.8	0.4665	4.7892	0.0426	0.0337	0.7899
rbh	F057	CNCELHHH_00091	EJFGMDNC_00096	Uisw_099_02	Uisw_130	CP159822.1:82856-83548(-)	CP159814.1:88961-89653(-)	230	0.0486	0.4068	0.119469	118.2	571.8	0.4601	5.4335	0.0687	0.0462	0.672
rbh	F057	CNCELHHH_00091	FEBIKCLH_00097	Uisw_099_02	Uisw_134_02	CP159822.1:82856-83548(-)	CP159813.1:90403-91095(-)	230	0.0419	0.4304	0.0973513	113.5	576.5	0.498	5.0782	0.0485	0.0393	0.8098
rbh	F057	CNCELHHH_00091	FNINCDKH_00102	Uisw_099_02	Uisw_092	CP159822.1:82856-83548(-)	CP159824.1:91770-92447(-)	223	0.6465	0.9774	0.661449	102.7	566.3	3.0948	1.7481	0.1694	0.5886	3.4739
rbh	F057	CNCELHHH_00091	FNLKJNEN_00104	Uisw_099_02	Uisw_137	CP159822.1:82856-83548(-)	CP159811.1:96758-97450(-)	230	0.0438	0.4098	0.106881	111.4	578.6	0.492	4.3891	0.051	0.041	0.8027
rbh	F057	CNCELHHH_00091	HIDBPKEE_00098	Uisw_099_02	Uisw_106	CP159822.1:82856-83548(-)	CP159819.1:90002-90691(-)	229	0.0313	0.3595	0.0870654	109.7	577.3	0.4007	4.9565	0.0428	0.0292	0.6827
rbh	F057	CNCELHHH_00091	IBAAIHMM_00093	Uisw_099_02	Uisw_127	CP159822.1:82856-83548(-)	CP159815.1:87403-88077(-)	222	0.6211	1.0105	0.614646	96.8	569.2	2.9344	1.6818	0.1636	0.5612	3.4295
rbh	F057	CNCELHHH_00091	JLMHJNBC_00097	Uisw_099_02	Uisw_090	CP159822.1:82856-83548(-)	CP159810.1:89525-90202(-)	223	0.6205	1.2872	0.482054	104.4	564.6	3.0723	1.9192	0.1631	0.5686	3.4864
rbh	F057	CNCELHHH_00091	KLCMNADK_00095	Uisw_099_02	Uisw_101	CP159822.1:82856-83548(-)	CP159821.1:87947-88639(-)	230	0.0428	0.4148	0.103182	120.9	569.1	0.4592	5.9517	0.0598	0.0408	0.6815
rbh	F057	CNCELHHH_00091	LFLBOEME_00097	Uisw_099_02	Uisw_121	CP159822.1:82856-83548(-)	CP159816.1:82528-83220(-)	230	0.0466	0.4317	0.107945	120.2	569.8	0.4923	8.2936	0.0609	0.0445	0.731
rbh	F057	CNCELHHH_00091	OBFDJIJE_00092	Uisw_099_02	Uisw_094	CP159822.1:82856-83548(-)	CP159823.1:85816-86508(-)	230	0.0417	0.4132	0.10092	119	571	0.4405	5.6515	0.0601	0.0397	0.6607
rbh	F057	CNCELHHH_00091	PGNALJJH_00095	Uisw_099_02	Uisw_116	CP159822.1:82856-83548(-)	CP159817.1:82531-83223(-)	230	0.0466	0.4203	0.110873	117.7	572.3	0.4829	9.2402	0.0609	0.0443	0.7281
rbh	F057	CNCELHHH_00091	PPLMOOGC_00096	Uisw_099_02	Uisw_113	CP159822.1:82856-83548(-)	CP159809.1:91436-92128(-)	230	0.0234	0.4562	0.0512933	97.1	592.9	0.6354	1.5888	0.0156	0.0214	1.3751
rbh	F042	CNCELHHH_00094	ECJBPIKB_00096	Uisw_099_02	Uisw_136	CP159822.1:85563-86222(-)	CP159812.1:89900-90553(-)	217	0.2255	1.109	0.203336	93.1	557.9	1.9902	1.1739	0.0607	0.2064	3.4005
rbh	F042	CNCELHHH_00094	EJFGMDNC_00099	Uisw_099_02	Uisw_130	CP159822.1:85563-86222(-)	CP159814.1:91667-92320(-)	217	0.208	1.2332	0.168667	97.1	553.9	2.0277	1.3472	0.0562	0.1928	3.4318
rbh	F042	CNCELHHH_00094	FEBIKCLH_00100	Uisw_099_02	Uisw_134_02	CP159822.1:85563-86222(-)	CP159813.1:93109-93762(-)	217	0.2232	1.0767	0.2073	97.3	553.7	2.0652	1.1829	0.0601	0.2063	3.4331
rbh	F042	CNCELHHH_00094	FNINCDKH_00105	Uisw_099_02	Uisw_092	CP159822.1:85563-86222(-)	CP159824.1:94461-95114(-)	217	0.2094	1.0536	0.198747	101.4	549.6	2.1128	1.3317	0.0563	0.195	3.4644
rbh	F042	CNCELHHH_00094	FNLKJNEN_00107	Uisw_099_02	Uisw_137	CP159822.1:85563-86222(-)	CP159811.1:99464-100117(-)	217	0.2229	1.0385	0.214636	85.9	565.1	1.8456	0.7634	0.0601	0.2008	3.3402
rbh	F042	CNCELHHH_00094	HIDBPKEE_00101	Uisw_099_02	Uisw_106	CP159822.1:85563-86222(-)	CP159819.1:92708-93361(-)	217	0.2143	1.2703	0.1687	88.2	562.8	1.8713	0.8406	0.0579	0.1947	3.3601
rbh	F042	CNCELHHH_00094	IBAAIHMM_00096	Uisw_099_02	Uisw_127	CP159822.1:85563-86222(-)	CP159815.1:90079-90753(-)	219	0.0479	0.6025	0.0795021	120.5	536.5	0.7351	3.031	0.0409	0.0462	1.1302
rbh	F042	CNCELHHH_00094	JLMHJNBC_00100	Uisw_099_02	Uisw_090	CP159822.1:85563-86222(-)	CP159810.1:92216-92875(-)	219	0.0345	0.6944	0.0496832	129.3	527.7	0.6846	4.0971	0.0333	0.034	1.0205
rbh	F042	CNCELHHH_00094	KLCMNADK_00098	Uisw_099_02	Uisw_101	CP159822.1:85563-86222(-)	CP159821.1:90653-91306(-)	217	0.2233	1.1812	0.189045	89.5	561.5	1.9166	0.9892	0.0604	0.2034	3.3706
rbh	F042	CNCELHHH_00094	LFLBOEME_00100	Uisw_099_02	Uisw_121	CP159822.1:85563-86222(-)	CP159816.1:85236-85889(-)	217	0.2138	1.1815	0.180956	92.1	558.9	1.9441	1.0468	0.0578	0.1961	3.3918
rbh	F042	CNCELHHH_00094	OBFDJIJE_00095	Uisw_099_02	Uisw_094	CP159822.1:85563-86222(-)	CP159823.1:88522-89175(-)	217	0.2158	1.1336	0.190367	88.6	562.4	1.8807	0.8902	0.0583	0.196	3.3629
rbh	F042	CNCELHHH_00094	PPLMOOGC_00099	Uisw_099_02	Uisw_113	CP159822.1:85563-86222(-)	CP159809.1:94146-94805(-)	219	0.0958	1.1223	0.0853604	118.6	538.4	1.2348	2.9393	0.0496	0.0923	1.8616
rbh	F002	CNCELHHH_00096	ECJBPIKB_00098	Uisw_099_02	Uisw_136	CP159822.1:87553-88329(-)	CP159812.1:91882-92658(-)	258	0.1937	1.9176	0.101012	130.4	643.6	2.2957	1.8539	0.0493	0.1801	3.653
rbh	F002	CNCELHHH_00096	EJFGMDNC_00101	Uisw_099_02	Uisw_130	CP159822.1:87553-88329(-)	CP159814.1:93661-94437(-)	258	0.2803	2.0398	0.137415	128.2	645.8	2.4557	1.7429	0.071	0.2584	3.6402
rbh	F002	CNCELHHH_00096	FEBIKCLH_00102	Uisw_099_02	Uisw_134_02	CP159822.1:87553-88329(-)	CP159813.1:95110-95886(-)	258	0.2439	1.5505	0.157304	120	654	2.2352	1.3484	0.062	0.2228	3.5908
rbh	F002	CNCELHHH_00096	FNINCDKH_00107	Uisw_099_02	Uisw_092	CP159822.1:87553-88329(-)	CP159824.1:96443-97219(-)	258	0.1986	1.5091	0.131602	127.4	646.6	2.2578	1.5007	0.0508	0.1845	3.6356
rbh	F002	CNCELHHH_00096	FNLKJNEN_00109	Uisw_099_02	Uisw_137	CP159822.1:87553-88329(-)	CP159811.1:101444-102220(-)	258	0.2214	1.3896	0.159326	123.5	650.5	2.2426	1.5862	0.0564	0.2037	3.6122
rbh	F002	CNCELHHH_00096	HIDBPKEE_00103	Uisw_099_02	Uisw_106	CP159822.1:87553-88329(-)	CP159819.1:94690-95466(-)	258	0.2083	1.753	0.118825	132.4	641.6	2.3634	1.8219	0.0531	0.1945	3.6641
rbh	F002	CNCELHHH_00096	IBAAIHMM_00098	Uisw_099_02	Uisw_127	CP159822.1:87553-88329(-)	CP159815.1:92086-92862(-)	258	0.1986	1.5776	0.125887	128.5	645.5	2.2763	1.5676	0.0507	0.1845	3.6422
rbh	F002	CNCELHHH_00096	JLMHJNBC_00103	Uisw_099_02	Uisw_090	CP159822.1:87553-88329(-)	CP159810.1:94209-94985(-)	258	0.2181	1.1808	0.184705	129.1	644.9	2.3301	2.2127	0.0556	0.2026	3.6453
rbh	F002	CNCELHHH_00096	KLCMNADK_00100	Uisw_099_02	Uisw_101	CP159822.1:87553-88329(-)	CP159821.1:92635-93411(-)	258	0.2037	2.2266	0.0914848	130.6	643.4	2.3226	1.7097	0.0518	0.1894	3.6543
rbh	F002	CNCELHHH_00096	LFLBOEME_00102	Uisw_099_02	Uisw_121	CP159822.1:87553-88329(-)	CP159816.1:87225-88001(-)	258	0.2059	1.7518	0.117536	131.2	642.8	2.3382	2.2394	0.0524	0.1917	3.6578
rbh	F002	CNCELHHH_00096	OBFDJIJE_00097	Uisw_099_02	Uisw_094	CP159822.1:87553-88329(-)	CP159823.1:90504-91280(-)	258	0.206	1.8999	0.108427	134.3	639.7	2.3921	1.8748	0.0526	0.1932	3.6751
rbh	F002	CNCELHHH_00096	PGNALJJH_00101	Uisw_099_02	Uisw_116	CP159822.1:87553-88329(-)	CP159817.1:87225-88001(-)	258	0.2044	1.7352	0.117796	132.8	641.2	2.3619	2.2394	0.0521	0.1909	3.6667
rbh	F002	CNCELHHH_00096	PPLMOOGC_00101	Uisw_099_02	Uisw_113	CP159822.1:87553-88329(-)	CP159809.1:96142-96921(-)	258	0.365	1.667	0.218956	126.3	647.7	2.619	1.2756	0.0924	0.3355	3.6291
rbh	F105	CNCELHHH_00097	FEBIKCLH_00103	Uisw_099_02	Uisw_134_02	CP159822.1:88331-88945(-)	CP159813.1:95886-96470(-)	191	0.5512	1.3356	0.412698	100.8	472.2	2.4129	2.0236	0.2725	0.5473	2.0082
rbh	F105	CNCELHHH_00097	FNINCDKH_00108	Uisw_099_02	Uisw_092	CP159822.1:88331-88945(-)	CP159824.1:97221-97805(-)	194	0.6916	1.3736	0.503494	99.3	482.7	3.4289	1.6714	0.194	0.6689	3.4483
rbh	F105	CNCELHHH_00097	FNLKJNEN_00110	Uisw_099_02	Uisw_137	CP159822.1:88331-88945(-)	CP159811.1:102222-102803(-)	187	0.6001	1.09	0.55055	103.1	457.9	2.3068	3.101	0.3819	0.5927	1.5519
rbh	F105	CNCELHHH_00097	HIDBPKEE_00104	Uisw_099_02	Uisw_106	CP159822.1:88331-88945(-)	CP159819.1:95468-96052(-)	194	0.7849	0.9673	0.811434	96.7	485.3	2.9705	2.8194	0.3341	0.7437	2.2263
rbh	F105	CNCELHHH_00097	OBFDJIJE_00098	Uisw_099_02	Uisw_094	CP159822.1:88331-88945(-)	CP159823.1:91282-91866(-)	194	0.7294	0.9784	0.745503	98.5	483.5	3.082	2.4957	0.2619	0.6955	2.6552
rbh	F105	CNCELHHH_00097	PPLMOOGC_00102	Uisw_099_02	Uisw_113	CP159822.1:88331-88945(-)	CP159809.1:96922-97542(-)	199	0.6735	1.0975	0.613667	92.5	504.5	3.1197	1.454	0.2006	0.6429	3.2048
rbh	F227	CNCELHHH_00098	ECJBPIKB_00100	Uisw_099_02	Uisw_136	CP159822.1:88935-89906(-)	CP159812.1:93245-94216(-)	323	0.2254	1.1003	0.204853	146	823	2.21	1.8103	0.0546	0.2042	3.7378
rbh	F227	CNCELHHH_00098	EJFGMDNC_00103	Uisw_099_02	Uisw_130	CP159822.1:88935-89906(-)	CP159814.1:95035-96006(-)	323	0.2401	1.2201	0.196787	153.1	815.9	2.3455	1.8945	0.0584	0.2204	3.7734
rbh	F227	CNCELHHH_00098	FEBIKCLH_00104	Uisw_099_02	Uisw_134_02	CP159822.1:88935-89906(-)	CP159813.1:96474-97439(-)	321	0.2313	1.0855	0.213082	146.4	816.6	2.238	1.7547	0.056	0.2095	3.7395
rbh	F227	CNCELHHH_00098	FNINCDKH_00109	Uisw_099_02	Uisw_092	CP159822.1:88935-89906(-)	CP159824.1:97806-98777(-)	323	0.2395	1.1109	0.215591	143.2	825.8	2.2044	1.4911	0.0581	0.2165	3.7233
rbh	F227	CNCELHHH_00098	FNLKJNEN_00111	Uisw_099_02	Uisw_137	CP159822.1:88935-89906(-)	CP159811.1:102804-103775(-)	323	0.224	1.2446	0.179978	154.7	814.3	2.3293	2.0162	0.0543	0.2054	3.7813
rbh	F227	CNCELHHH_00098	HIDBPKEE_00105	Uisw_099_02	Uisw_106	CP159822.1:88935-89906(-)	CP159819.1:96053-97024(-)	323	0.2331	1.2948	0.180028	154.5	814.5	2.3469	1.8982	0.0565	0.2135	3.7802
rbh	F227	CNCELHHH_00098	IBAAIHMM_00100	Uisw_099_02	Uisw_127	CP159822.1:88935-89906(-)	CP159815.1:93449-94420(-)	323	0.2333	1.5459	0.150915	164	805	2.483	2.0565	0.0568	0.2171	3.8249
rbh	F227	CNCELHHH_00098	JLMHJNBC_00105	Uisw_099_02	Uisw_090	CP159822.1:88935-89906(-)	CP159810.1:95560-96531(-)	323	0.2285	1.0992	0.207878	151	818	2.2859	1.9208	0.0553	0.2082	3.7628
rbh	F227	CNCELHHH_00098	KLCMNADK_00102	Uisw_099_02	Uisw_101	CP159822.1:88935-89906(-)	CP159821.1:93998-94969(-)	323	0.2403	1.5238	0.157698	160.4	808.6	2.4489	1.7208	0.0584	0.2225	3.8085
rbh	F227	CNCELHHH_00098	OBFDJIJE_00099	Uisw_099_02	Uisw_094	CP159822.1:88935-89906(-)	CP159823.1:91863-92837(-)	323	0.2582	1.2672	0.203756	152.4	816.6	2.3758	1.7391	0.0626	0.2361	3.7699
rbh	F227	CNCELHHH_00098	PGNALJJH_00103	Uisw_099_02	Uisw_116	CP159822.1:88935-89906(-)	CP159817.1:88579-89550(-)	323	0.2312	1.076	0.21487	151.2	817.8	2.2958	1.9588	0.0561	0.211	3.7638
rbh	F227	CNCELHHH_00098	PPLMOOGC_00103	Uisw_099_02	Uisw_113	CP159822.1:88935-89906(-)	CP159809.1:97542-98513(-)	323	0.2325	1.3775	0.168784	149.1	819.9	2.2695	1.6302	0.0563	0.2113	3.7536
rbh	F508	CNCELHHH_00101	FNINCDKH_00112	Uisw_099_02	Uisw_092	CP159822.1:91539-91655(+)	CP159824.1:100411-100521(+)	36	0.1202	0.5259	0.228561	30.1	77.9	0.603	12.0274	0.3572	0.1339	0.3747
rbh	F152	CNCELHHH_00116	ECJBPIKB_00117	Uisw_099_02	Uisw_136	CP159822.1:107674-108102(+)	CP159812.1:111974-112405(+)	142	0.1963	1.3502	0.145386	74	352	1.5285	4.4061	0.0969	0.1945	2.0084
rbh	F152	CNCELHHH_00116	EJFGMDNC_00120	Uisw_099_02	Uisw_130	CP159822.1:107674-108102(+)	CP159814.1:113777-114205(+)	142	0.1828	1.2132	0.150676	83.7	342.3	1.8853	4.1193	0.0769	0.1872	2.4335
rbh	F152	CNCELHHH_00116	FEBIKCLH_00121	Uisw_099_02	Uisw_134_02	CP159822.1:107674-108102(+)	CP159813.1:115143-115571(+)	142	0.1731	0.9713	0.178215	67	359	1.1353	3.3918	0.1119	0.1683	1.5037
rbh	F152	CNCELHHH_00116	FNINCDKH_00129	Uisw_099_02	Uisw_092	CP159822.1:107674-108102(+)	CP159824.1:116672-116977(+)	101	0.1854	0.4463	0.415416	49.5	253.5	0.7856	6.6162	0.2653	0.1803	0.6795
rbh	F152	CNCELHHH_00116	FNLKJNEN_00128	Uisw_099_02	Uisw_137	CP159822.1:107674-108102(+)	CP159811.1:121528-121959(+)	142	0.1991	1.2344	0.161293	73.3	352.7	1.4097	3.6245	0.11	0.1964	1.7848
rbh	F152	CNCELHHH_00116	HIDBPKEE_00122	Uisw_099_02	Uisw_106	CP159822.1:107674-108102(+)	CP159819.1:114775-115206(+)	142	0.21	1.0169	0.20651	73.7	352.3	1.8907	4.0639	0.078	0.2071	2.6533
rbh	F152	CNCELHHH_00116	IBAAIHMM_00118	Uisw_099_02	Uisw_127	CP159822.1:107674-108102(+)	CP159815.1:112201-112629(+)	142	0.1264	0.4769	0.265045	66.2	359.8	0.7411	3.042	0.1303	0.1213	0.9306
rbh	F152	CNCELHHH_00116	JLMHJNBC_00125	Uisw_099_02	Uisw_090	CP159822.1:107674-108102(+)	CP159810.1:114330-114758(+)	142	0.1434	0.5341	0.268489	64.3	361.7	0.865	4.2494	0.1217	0.138	1.1339
rbh	F152	CNCELHHH_00116	KLCMNADK_00119	Uisw_099_02	Uisw_101	CP159822.1:107674-108102(+)	CP159821.1:112710-113141(+)	142	0.1993	1.003	0.198704	74.7	351.3	1.1668	4.2639	0.1526	0.1971	1.2918
rbh	F152	CNCELHHH_00116	OBFDJIJE_00116	Uisw_099_02	Uisw_094	CP159822.1:107674-108102(+)	CP159823.1:110600-111031(+)	142	0.1875	1.3232	0.141702	75.6	350.4	1.3706	3.7947	0.109	0.1864	1.71
rbh	F152	CNCELHHH_00116	PGNALJJH_00120	Uisw_099_02	Uisw_116	CP159822.1:107674-108102(+)	CP159817.1:107282-107710(+)	142	0.1833	1.505	0.121794	75.6	350.4	1.5386	3.795	0.0895	0.1828	2.0416
rbh	F152	CNCELHHH_00116	PPLMOOGC_00120	Uisw_099_02	Uisw_113	CP159822.1:107674-108102(+)	CP159809.1:116290-116721(+)	142	0.1884	1.243	0.151569	78.7	347.3	1.2281	4.1215	0.1372	0.1894	1.3799
rbh	F763	CNCELHHH_00128	IBAAIHMM_00132	Uisw_099_02	Uisw_127	CP159822.1:119931-120572(+)	CP159815.1:126124-126777(-)	204	0.4812	1.6368	0.293988	78.5	533.5	2.4597	0.7802	0.1403	0.4591	3.2723
rbh	F297	CNCELHHH_00129	EJFGMDNC_00139	Uisw_099_02	Uisw_130	CP159822.1:120562-121590(+)	CP159814.1:132040-133074(+)	332	0.7037	1.0172	0.691801	120.6	875.4	2.914	1.6082	0.1697	0.6099	3.5944
rbh	F297	CNCELHHH_00129	FEBIKCLH_00142	Uisw_099_02	Uisw_134_02	CP159822.1:120562-121590(+)	CP159813.1:136625-137635(+)	328	0.6459	0.9221	0.700466	122.9	861.1	2.86	1.4055	0.1592	0.5743	3.6086
rbh	F297	CNCELHHH_00129	FNLKJNEN_00147	Uisw_099_02	Uisw_137	CP159822.1:120562-121590(+)	CP159811.1:140617-141663(-)	335	0.5095	0.9597	0.530895	149.2	855.8	3.1408	2.2713	0.109	0.4729	4.3382
rbh	F297	CNCELHHH_00129	IBAAIHMM_00131	Uisw_099_02	Uisw_127	CP159822.1:120562-121590(+)	CP159815.1:125094-126149(-)	341	0.5139	1.1036	0.465658	133.1	889.9	2.6476	1.274	0.127	0.4658	3.6684
rbh	F643	CNCELHHH_00130	FNLKJNEN_00148	Uisw_099_02	Uisw_137	CP159822.1:121594-121785(+)	CP159811.1:141647-141865(-)	63	0.4642	1.1612	0.399759	22.7	166.3	2.0046	1.2287	0.1881	0.4403	2.3407
rbh	F643	CNCELHHH_00130	IBAAIHMM_00133	Uisw_099_02	Uisw_127	CP159822.1:121594-121785(+)	CP159815.1:126837-127025(+)	60	0.2906	0.7269	0.39978	24.3	155.7	1.347	2.9063	0.1759	0.2752	1.5641
rbh	F179	CNCELHHH_00131	FNLKJNEN_00157	Uisw_099_02	Uisw_137	CP159822.1:121785-122489(+)	CP159811.1:148516-149193(-)	215	0.6724	1.5109	0.445033	94.3	550.7	3.0815	1.5066	0.1816	0.6193	3.4097
rbh	F347	CNCELHHH_00132	EJFGMDNC_00136	Uisw_099_02	Uisw_130	CP159822.1:122489-123100(+)	CP159814.1:129911-130519(-)	197	0.7032	1.2748	0.551616	76.5	514.5	2.8784	1.3826	0.1902	0.6187	3.2526
rbh	F347	CNCELHHH_00132	FEBIKCLH_00144	Uisw_099_02	Uisw_134_02	CP159822.1:122489-123100(+)	CP159813.1:139473-140087(+)	200	0.5351	1.1399	0.469427	86.7	513.3	2.7293	2.2356	0.1488	0.498	3.347
rbh	F347	CNCELHHH_00132	HIDBPKEE_00136	Uisw_099_02	Uisw_106	CP159822.1:122489-123100(+)	CP159819.1:129137-129772(+)	201	0.6316	1.6889	0.373971	99.2	503.8	3.1948	2.1976	0.1728	0.5958	3.4478
rbh	F347	CNCELHHH_00132	IBAAIHMM_00137	Uisw_099_02	Uisw_127	CP159822.1:122489-123100(+)	CP159815.1:129681-130283(-)	199	0.6355	1.2267	0.518057	89.2	507.8	3.0246	1.5266	0.1762	0.5936	3.3683
rbh	F347	CNCELHHH_00132	OBFDJIJE_00159	Uisw_099_02	Uisw_094	CP159822.1:122489-123100(+)	CP159823.1:152694-153305(+)	197	0.6046	1.4438	0.418756	84.6	506.4	2.8704	1.6592	0.1683	0.5604	3.3287
rbh	F347	CNCELHHH_00132	PGNALJJH_00177	Uisw_099_02	Uisw_116	CP159822.1:122489-123100(+)	CP159817.1:155854-156495(+)	201	0.7129	1.5862	0.449439	90.7	512.3	3.2606	1.6744	0.2012	0.6804	3.3811
rbh	F344	CNCELHHH_00133	FEBIKCLH_00145	Uisw_099_02	Uisw_134_02	CP159822.1:123097-123924(+)	CP159813.1:140088-140834(+)	246	0.7209	1.0239	0.704073	103.8	634.2	3.1192	1.4211	0.1839	0.6402	3.4816
rbh	F344	CNCELHHH_00133	HIDBPKEE_00135	Uisw_099_02	Uisw_106	CP159822.1:123097-123924(+)	CP159819.1:128407-129144(+)	241	0.6905	0.9763	0.707262	104.3	618.7	3.0919	1.6442	0.177	0.6168	3.4855
rbh	F344	CNCELHHH_00133	IBAAIHMM_00136	Uisw_099_02	Uisw_127	CP159822.1:123097-123924(+)	CP159815.1:128923-129678(-)	249	0.5989	1.1072	0.540914	108.1	638.9	2.9067	1.1106	0.1534	0.5387	3.5122
rbh	F344	CNCELHHH_00133	LFLBOEME_00142	Uisw_099_02	Uisw_121	CP159822.1:123097-123924(+)	CP159816.1:124051-124821(-)	253	0.7036	1.2647	0.556337	114.8	644.2	3.2702	1.5244	0.1827	0.6501	3.5577
rbh	F344	CNCELHHH_00133	OBFDJIJE_00160	Uisw_099_02	Uisw_094	CP159822.1:123097-123924(+)	CP159823.1:153307-154080(+)	256	0.6851	0.7495	0.914076	96.8	671.2	2.8686	1.4341	0.1748	0.5996	3.4294
rbh	F344	CNCELHHH_00133	PGNALJJH_00176	Uisw_099_02	Uisw_116	CP159822.1:123097-123924(+)	CP159817.1:155018-155857(+)	261	0.6928	0.9365	0.739776	107.5	675.5	3.0345	1.5491	0.175	0.6139	3.5084
rbh	F378	CNCELHHH_00134	EJFGMDNC_00135	Uisw_099_02	Uisw_130	CP159822.1:123948-125078(+)	CP159814.1:128713-129906(-)	366	0.6637	1.0981	0.604408	120.2	977.8	34.07	0.7969	0.0059	0.581	99
rbh	F378	CNCELHHH_00134	HIDBPKEE_00134	Uisw_099_02	Uisw_106	CP159822.1:123948-125078(+)	CP159819.1:127195-128406(+)	367	0.6737	1.1246	0.599057	133	968	2.9184	1.0272	0.1643	0.6026	3.6677
rbh	F378	CNCELHHH_00134	IBAAIHMM_00138	Uisw_099_02	Uisw_127	CP159822.1:123948-125078(+)	CP159815.1:130283-131413(-)	364	0.6903	0.9707	0.711136	129.5	962.5	2.9136	1.1185	0.1675	0.611	3.6479
rbh	F378	CNCELHHH_00134	LFLBOEME_00140	Uisw_099_02	Uisw_121	CP159822.1:123948-125078(+)	CP159816.1:122236-123444(-)	365	0.717	1.606	0.446451	126.4	968.6	35.9288	0.8118	0.0063	0.6229	99
rbh	F605	CNCELHHH_00137	PGNALJJH_00164	Uisw_099_02	Uisw_116	CP159822.1:127006-127692(+)	CP159817.1:144536-145162(+)	205	0.4918	1.1409	0.431063	93.6	521.4	2.7127	1.9679	0.1337	0.4551	3.4046
rbh	F297	CNCELHHH_00139	FNINCDKH_00157	Uisw_099_02	Uisw_092	CP159822.1:128165-129217(+)	CP159824.1:144220-145035(+)	267	0.7328	1.4137	0.518356	107.8	693.2	3.1419	1.0805	0.1892	0.6642	3.5103
rbh	F297	CNCELHHH_00139	HIDBPKEE_00166	Uisw_099_02	Uisw_106	CP159822.1:128165-129217(+)	CP159819.1:155841-156875(+)	320	0.6576	1.2511	0.525617	136.9	823.1	3.1162	1.4647	0.1621	0.598	3.6893
rbh	F297	CNCELHHH_00139	IBAAIHMM_01354	Uisw_099_02	Uisw_127	CP159822.1:128165-129217(+)	CP159815.1:1236990-1238033(+)	319	0.6545	1.6076	0.407129	141.9	815.1	3.1888	1.4608	0.1617	0.601	3.7163
rbh	F297	CNCELHHH_00139	LFLBOEME_00151	Uisw_099_02	Uisw_121	CP159822.1:128165-129217(+)	CP159816.1:132793-133572(+)	258	0.5904	0.8133	0.725931	102.5	671.5	2.7977	1.3061	0.157	0.545	3.4722
rbh	F376	CNCELHHH_00141	EJFGMDNC_00140	Uisw_099_02	Uisw_130	CP159822.1:130412-131542(+)	CP159814.1:133071-134237(+)	359	0.6476	1.139	0.568569	145.5	931.5	3.0226	1.0929	0.1556	0.5813	3.7353
rbh	F376	CNCELHHH_00141	HIDBPKEE_00168	Uisw_099_02	Uisw_106	CP159822.1:130412-131542(+)	CP159819.1:157659-158888(+)	374	0.6569	1.0372	0.63334	162.6	959.4	3.2129	1.3451	0.1585	0.6053	3.8185
rbh	F376	CNCELHHH_00141	KLCMNADK_00149	Uisw_099_02	Uisw_101	CP159822.1:130412-131542(+)	CP159821.1:141790-142917(+)	355	0.6922	1.2316	0.562033	142.4	922.6	3.126	1.2711	0.1691	0.629	3.7187
rbh	F376	CNCELHHH_00141	LFLBOEME_00150	Uisw_099_02	Uisw_121	CP159822.1:130412-131542(+)	CP159816.1:131501-132640(+)	361	0.6266	1.2444	0.503536	147.3	935.7	3.0087	1.2192	0.1526	0.5714	3.7443
rbh	F376	CNCELHHH_00141	PGNALJJH_00166	Uisw_099_02	Uisw_116	CP159822.1:130412-131542(+)	CP159817.1:145721-146836(+)	352	0.6264	1.3182	0.475193	153.4	902.6	3.1208	1.4359	0.1525	0.5756	3.7747
rbh	F428	CNCELHHH_00142	HIDBPKEE_00170	Uisw_099_02	Uisw_106	CP159822.1:131544-132593(+)	CP159819.1:159670-160704(+)	331	0.6105	0.8289	0.736518	135	858	2.9408	1.9043	0.151	0.5555	3.6792
rbh	F428	CNCELHHH_00142	KLCMNADK_00134	Uisw_099_02	Uisw_101	CP159822.1:131544-132593(+)	CP159821.1:128847-129884(+)	338	0.5463	0.9271	0.589257	137	877	2.8047	1.3367	0.1367	0.5043	3.6902
rbh	F428	CNCELHHH_00142	LFLBOEME_00153	Uisw_099_02	Uisw_121	CP159822.1:131544-132593(+)	CP159816.1:135405-136454(+)	338	0.671	1.095	0.612785	147	867	3.2361	1.4603	0.1675	0.6271	3.7427
rbh	F428	CNCELHHH_00142	PGNALJJH_00167	Uisw_099_02	Uisw_116	CP159822.1:131544-132593(+)	CP159817.1:146823-147869(+)	344	0.5232	0.8335	0.627714	131.3	900.7	2.6405	1.7226	0.1299	0.4751	3.6582
rbh	F179	CNCELHHH_00143	EJFGMDNC_00138	Uisw_099_02	Uisw_130	CP159822.1:132577-133281(+)	CP159814.1:131336-132043(+)	225	0.6635	0.7142	0.929011	82.7	592.3	2.8046	1.5094	0.1821	0.6029	3.3116
rbh	F179	CNCELHHH_00143	FNINCDKH_00159	Uisw_099_02	Uisw_092	CP159822.1:132577-133281(+)	CP159824.1:145749-146453(+)	216	0.6423	1.0686	0.601067	84.9	563.1	2.8351	1.2811	0.1757	0.5852	3.3313
rbh	F179	CNCELHHH_00143	IBAAIHMM_01358	Uisw_099_02	Uisw_127	CP159822.1:132577-133281(+)	CP159815.1:1241396-1242091(+)	219	0.6693	0.907	0.737927	87.2	569.8	2.9445	1.4133	0.1847	0.6188	3.3512
rbh	F179	CNCELHHH_00143	KLCMNADK_00135	Uisw_099_02	Uisw_101	CP159822.1:132577-133281(+)	CP159821.1:129899-130600(+)	227	0.6861	0.8969	0.764968	90.2	590.8	3.0151	1.624	0.1903	0.6427	3.3768
rbh	F179	CNCELHHH_00143	LFLBOEME_00154	Uisw_099_02	Uisw_121	CP159822.1:132577-133281(+)	CP159816.1:136447-137175(+)	222	0.6657	0.9993	0.666166	87.5	578.5	2.9222	1.0023	0.1831	0.6141	3.3537
rbh	F848	CNCELHHH_00144	HIDBPKEE_00138	Uisw_099_02	Uisw_106	CP159822.1:133274-134200(-)	CP159819.1:130578-131510(+)	289	0.6681	1.1426	0.584719	115.3	751.7	3.0546	1.3432	0.1764	0.6282	3.5607
rbh	F307	CNCELHHH_00152	HIDBPKEE_00202	Uisw_099_02	Uisw_106	CP159822.1:139990-141234(-)	CP159819.1:187490-188692(+)	391	0.6491	0.8602	0.754592	163.4	1009.6	3.3598	1.2709	0.1411	0.606	4.2946
rbh	F307	CNCELHHH_00152	JLMHJNBC_00899	Uisw_099_02	Uisw_090	CP159822.1:139990-141234(-)	CP159810.1:797673-798908(-)	396	0.6964	1.105	0.630226	190	998	3.51	1.5588	0.1636	0.6436	3.9352
rbh	F307	CNCELHHH_00152	OBFDJIJE_00186	Uisw_099_02	Uisw_094	CP159822.1:139990-141234(-)	CP159823.1:176365-177651(+)	400	0.6296	1.24	0.507742	182.8	1017.2	3.2759	1.3246	0.1501	0.5861	3.9063
rbh	F008	CNCELHHH_00154	FEBIKCLH_01082	Uisw_099_02	Uisw_134_02	CP159822.1:142517-144196(-)	CP159813.1:977443-979161(+)	546	0.71	1.2041	0.589652	276.5	1361.5	3.7804	1.8055	0.1564	0.6596	4.2168
rbh	F008	CNCELHHH_00154	HIDBPKEE_00163	Uisw_099_02	Uisw_106	CP159822.1:142517-144196(-)	CP159819.1:152284-154002(+)	550	0.7083	1.1518	0.614951	261.4	1388.6	3.6355	1.7928	0.1567	0.6542	4.1745
rbh	F008	CNCELHHH_00154	LFLBOEME_00157	Uisw_099_02	Uisw_121	CP159822.1:142517-144196(-)	CP159816.1:139274-140974(+)	538	0.7119	1.1555	0.616097	257.2	1356.8	3.6453	1.6379	0.1577	0.6565	4.1623
rbh	F516	CNCELHHH_00156	FNINCDKH_00146	Uisw_099_02	Uisw_092	CP159822.1:145625-145912(+)	CP159824.1:134316-134615(+)	95	0.2941	1.2418	0.236834	48.7	236.3	1.8252	2.6332	0.1325	0.2872	2.1666
rbh	F516	CNCELHHH_00156	FNLKJNEN_00158	Uisw_099_02	Uisw_137	CP159822.1:145625-145912(+)	CP159811.1:149275-149571(+)	95	0.3878	1.6848	0.230176	45.5	239.5	2.319	1.7998	0.1313	0.3758	2.8634
rbh	F516	CNCELHHH_00156	PGNALJJH_00142	Uisw_099_02	Uisw_116	CP159822.1:145625-145912(+)	CP159817.1:126660-126971(+)	95	0.3879	1.3139	0.295228	50.1	234.9	1.9532	2.4166	0.2042	0.3862	1.8917
rbh	F001	CNCELHHH_00157	ECJBPIKB_00155	Uisw_099_02	Uisw_136	CP159822.1:145909-146874(+)	CP159812.1:152863-153855(+)	302	0.6548	1.6302	0.401669	139.1	766.9	3.224	1.392	0.1616	0.5982	3.7014
rbh	F001	CNCELHHH_00157	EJFGMDNC_00475	Uisw_099_02	Uisw_130	CP159822.1:145909-146874(+)	CP159814.1:440411-441424(-)	318	0.4873	1.7055	0.285723	145.6	808.4	2.8686	1.3412	0.1219	0.4554	3.7359
rbh	F001	CNCELHHH_00157	FEBIKCLH_00838	Uisw_099_02	Uisw_134_02	CP159822.1:145909-146874(+)	CP159813.1:741070-742071(+)	317	0.4553	1.3496	0.337359	151.3	799.7	2.8724	1.6868	0.1132	0.4262	3.7646
rbh	F001	CNCELHHH_00157	FNINCDKH_00148	Uisw_099_02	Uisw_092	CP159822.1:145909-146874(+)	CP159824.1:134825-135649(+)	256	0.396	1.6435	0.240949	127.5	640.5	2.7528	1.6883	0.1034	0.3761	3.6364
rbh	F001	CNCELHHH_00157	FNLKJNEN_00835	Uisw_099_02	Uisw_137	CP159822.1:145909-146874(+)	CP159811.1:752193-753206(+)	318	0.4864	1.6136	0.301438	145.7	808.3	2.8652	1.3045	0.1214	0.4537	3.7362
rbh	F001	CNCELHHH_00157	HIDBPKEE_00142	Uisw_099_02	Uisw_106	CP159822.1:145909-146874(+)	CP159819.1:134393-135373(+)	298	0.6216	1.0444	0.595174	136.8	757.2	3.1329	1.2752	0.1536	0.5668	3.6886
rbh	F001	CNCELHHH_00157	IBAAIHMM_01272	Uisw_099_02	Uisw_127	CP159822.1:145909-146874(+)	CP159815.1:1158985-1159959(-)	316	0.459	1.6349	0.280751	141.6	806.4	2.7648	1.4129	0.1161	0.4312	3.7147
rbh	F001	CNCELHHH_00157	JLMHJNBC_00877	Uisw_099_02	Uisw_090	CP159822.1:145909-146874(+)	CP159810.1:777135-778139(-)	316	0.4628	1.7504	0.264397	148.1	799.9	2.8369	1.7198	0.1138	0.4267	3.7484
rbh	F001	CNCELHHH_00157	KLCMNADK_00137	Uisw_099_02	Uisw_101	CP159822.1:145909-146874(+)	CP159821.1:131798-132772(-)	307	0.7458	1.1259	0.662403	139.5	781.5	3.4752	1.3063	0.1902	0.7043	3.7033
rbh	F001	CNCELHHH_00157	PGNALJJH_00147	Uisw_099_02	Uisw_116	CP159822.1:145909-146874(+)	CP159817.1:130549-131499(+)	290	0.7477	1.6439	0.454833	139.5	730.5	3.5416	1.5651	0.1886	0.6985	3.7038
rbh	F001	CNCELHHH_00157	PPLMOOGC_00157	Uisw_099_02	Uisw_113	CP159822.1:145909-146874(+)	CP159809.1:154778-155749(+)	312	0.5411	1.1282	0.479614	161.3	774.7	2.3347	1.5932	0.2613	0.5233	2.0026
rbh	F001	CNCELHHH_00158	ECJBPIKB_00160	Uisw_099_02	Uisw_136	CP159822.1:146890-147948(+)	CP159812.1:158942-159937(+)	325	0.6027	1.1786	0.511369	150.5	824.5	3.1271	1.8268	0.1452	0.5461	3.7606
rbh	F001	CNCELHHH_00158	FNLKJNEN_00156	Uisw_099_02	Uisw_137	CP159822.1:146890-147948(+)	CP159811.1:147432-148415(-)	325	0.3897	1.2771	0.305144	138.4	836.6	2.4813	1.4658	0.0952	0.3521	3.6978
rbh	F001	CNCELHHH_00158	HIDBPKEE_00183	Uisw_099_02	Uisw_106	CP159822.1:146890-147948(+)	CP159819.1:172355-173347(+)	323	0.5334	1.561	0.341704	140.7	828.3	2.8485	1.5313	0.1295	0.4806	3.71
rbh	F001	CNCELHHH_00158	IBAAIHMM_00149	Uisw_099_02	Uisw_127	CP159822.1:146890-147948(+)	CP159815.1:141700-142695(+)	330	0.4381	1.3663	0.320647	142.9	847.1	2.6212	0.915	0.1057	0.3935	3.7214
rbh	F001	CNCELHHH_00158	JLMHJNBC_00934	Uisw_099_02	Uisw_090	CP159822.1:146890-147948(+)	CP159810.1:836181-837194(-)	332	0.459	1.3056	0.351562	151.2	844.8	2.7568	1.1901	0.1088	0.4096	3.7641
rbh	F001	CNCELHHH_00158	KLCMNADK_00848	Uisw_099_02	Uisw_101	CP159822.1:146890-147948(+)	CP159821.1:797235-798188(-)	306	0.6374	0.9821	0.649017	130	788	2.998	1.3631	0.1539	0.562	3.6506
rbh	F012	CNCELHHH_00159	ECJBPIKB_01409	Uisw_099_02	Uisw_136	CP159822.1:147935-149077(+)	CP159812.1:1300716-1301816(-)	359	0.7111	0.9783	0.726873	139.4	937.6	3.0541	1.0903	0.1671	0.6189	3.703
rbh	F012	CNCELHHH_00159	EJFGMDNC_00162	Uisw_099_02	Uisw_130	CP159822.1:147935-149077(+)	CP159814.1:153350-154441(+)	347	0.7536	0.9654	0.780609	139.7	901.3	3.2028	1.5905	0.1778	0.6588	3.7047
rbh	F012	CNCELHHH_00159	FEBIKCLH_00140	Uisw_099_02	Uisw_134_02	CP159822.1:147935-149077(+)	CP159813.1:134496-135617(+)	365	0.6221	1.0638	0.58479	132.3	962.7	37.2915	1.2053	0.0054	0.538	99
rbh	F012	CNCELHHH_00159	FNINCDKH_00804	Uisw_099_02	Uisw_092	CP159822.1:147935-149077(+)	CP159824.1:706406-707560(-)	361	0.6577	1.0909	0.602897	145.2	937.8	3.0164	1.2001	0.1562	0.5833	3.7334
rbh	F012	CNCELHHH_00159	FNLKJNEN_00159	Uisw_099_02	Uisw_137	CP159822.1:147935-149077(+)	CP159811.1:149571-150728(+)	374	0.4671	1.0133	0.460969	143.5	978.5	2.5175	1.2981	0.1117	0.4159	3.7249
rbh	F012	CNCELHHH_00159	HIDBPKEE_00145	Uisw_099_02	Uisw_106	CP159822.1:147935-149077(+)	CP159819.1:137529-138629(+)	357	0.6843	1.1189	0.611583	142.8	928.2	3.0454	1.5159	0.1609	0.5988	3.7212
rbh	F012	CNCELHHH_00159	IBAAIHMM_00134	Uisw_099_02	Uisw_127	CP159822.1:147935-149077(+)	CP159815.1:127022-128188(+)	375	0.641	0.956	0.670502	157.9	967.1	3.0825	1.2268	0.1516	0.5756	3.7962
rbh	F012	CNCELHHH_00159	JLMHJNBC_00933	Uisw_099_02	Uisw_090	CP159822.1:147935-149077(+)	CP159810.1:834986-836152(-)	372	0.4549	1.1892	0.382526	158.3	957.7	2.6556	1.6681	0.1063	0.4038	3.7983
rbh	F012	CNCELHHH_00159	KLCMNADK_00136	Uisw_099_02	Uisw_101	CP159822.1:147935-149077(+)	CP159821.1:130636-131796(-)	354	0.7149	0.9941	0.719143	142.3	919.7	3.1231	1.2523	0.1686	0.6269	3.7183
rbh	F012	CNCELHHH_00159	OBFDJIJE_00165	Uisw_099_02	Uisw_094	CP159822.1:147935-149077(+)	CP159823.1:158596-159696(+)	356	0.724	0.9071	0.798148	141.5	926.5	3.1354	1.6194	0.1716	0.6375	3.7142
rbh	F012	CNCELHHH_00159	PPLMOOGC_00420	Uisw_099_02	Uisw_113	CP159822.1:147935-149077(+)	CP159809.1:399312-400475(-)	365	0.6813	1.1107	0.613397	146.5	948.5	3.0648	1.1927	0.1608	0.6015	3.7405
rbh	F015	CNCELHHH_00161	FEBIKCLH_00168	Uisw_099_02	Uisw_134_02	CP159822.1:150191-151105(+)	CP159813.1:161434-162183(+)	245	0.6702	1.1135	0.601886	107.7	627.3	3.1443	1.6289	0.1781	0.6253	3.5098
rbh	F015	CNCELHHH_00161	FNINCDKH_00177	Uisw_099_02	Uisw_092	CP159822.1:150191-151105(+)	CP159824.1:160828-161601(+)	248	0.6706	1.3203	0.507915	101.5	642.5	3.044	0.9919	0.1811	0.6275	3.4652
rbh	F015	CNCELHHH_00161	IBAAIHMM_00157	Uisw_099_02	Uisw_127	CP159822.1:150191-151105(+)	CP159815.1:148785-149705(+)	290	0.702	1.4227	0.493428	112.9	757.1	3.1188	1.0516	0.1879	0.6662	3.5447
rbh	F015	CNCELHHH_00161	OBFDJIJE_00170	Uisw_099_02	Uisw_094	CP159822.1:150191-151105(+)	CP159823.1:161927-162691(+)	248	0.6074	1.0765	0.564236	112.2	631.8	3.0486	1.8949	0.1605	0.568	3.5401
rbh	F015	CNCELHHH_00161	PGNALJJH_00191	Uisw_099_02	Uisw_116	CP159822.1:150191-151105(+)	CP159817.1:168436-169188(+)	246	0.6774	1.5938	0.425022	115	623	3.3025	1.3507	0.1819	0.6472	3.5586
rbh	F214	CNCELHHH_00162	EJFGMDNC_00174	Uisw_099_02	Uisw_130	CP159822.1:151111-152145(-)	CP159814.1:164393-165421(+)	330	0.6513	1.3667	0.476549	181.9	808.1	2.8646	1.5538	0.2792	0.6476	2.3198
rbh	F214	CNCELHHH_00162	FEBIKCLH_00169	Uisw_099_02	Uisw_134_02	CP159822.1:151111-152145(-)	CP159813.1:162180-163214(+)	332	0.6704	1.2989	0.516129	174	822	3.6466	1.2916	0.1713	0.6587	3.8457
rbh	F214	CNCELHHH_00162	FNINCDKH_01158	Uisw_099_02	Uisw_092	CP159822.1:151111-152145(-)	CP159824.1:1016126-1017136(-)	326	0.6101	1.4317	0.426137	176.9	801.1	3.5344	1.5521	0.1591	0.6024	3.7852
rbh	F214	CNCELHHH_00162	FNLKJNEN_00174	Uisw_099_02	Uisw_137	CP159822.1:151111-152145(-)	CP159811.1:164942-165961(+)	330	0.6464	1.1606	0.556953	168.5	821.5	3.4976	1.139	0.1603	0.6165	3.845
rbh	F214	CNCELHHH_00162	PGNALJJH_00192	Uisw_099_02	Uisw_116	CP159822.1:151111-152145(-)	CP159817.1:169203-170201(+)	326	0.6854	1.6138	0.424712	171.1	806.9	3.6564	1.1782	0.171	0.6595	3.8567
rbh	F520	CNCELHHH_00165	ECJBPIKB_00175	Uisw_099_02	Uisw_136	CP159822.1:154327-154437(+)	CP159812.1:174673-174783(+)	36	0.1135	0.6713	0.169075	24.3	83.7	0.8217	2.9648	0.1433	0.1168	0.8147
rbh	F520	CNCELHHH_00165	EJFGMDNC_00193	Uisw_099_02	Uisw_130	CP159822.1:154327-154437(+)	CP159814.1:179246-179356(+)	36	0.1424	0.3867	0.368244	27.1	80.9	0.5885	5.4139	0.4625	0.1519	0.3285
rbh	F520	CNCELHHH_00165	IBAAIHMM_00180	Uisw_099_02	Uisw_127	CP159822.1:154327-154437(+)	CP159815.1:171779-171889(+)	36	0.1003	0.4744	0.211425	26.5	81.5	0.5436	6.4876	0.2602	0.1068	0.4104
rbh	F260	CNCELHHH_00167	ECJBPIKB_00177	Uisw_099_02	Uisw_136	CP159822.1:155539-155847(+)	CP159812.1:175887-176195(+)	102	0.0418	1.6811	0.0248647	63.6	242.4	2.0379	3.7102	0.013	0.0403	3.1145
rbh	F260	CNCELHHH_00167	EJFGMDNC_00195	Uisw_099_02	Uisw_130	CP159822.1:155539-155847(+)	CP159814.1:180460-180768(+)	102	0.0418	1.3648	0.0306272	58.9	247.1	1.8603	2.1962	0.0129	0.0395	3.0567
rbh	F260	CNCELHHH_00167	FNLKJNEN_00186	Uisw_099_02	Uisw_137	CP159822.1:155539-155847(+)	CP159811.1:175127-175435(+)	102	0.0471	1.5273	0.0308387	61.5	244.5	1.9697	2.7752	0.0146	0.045	3.089
rbh	F260	CNCELHHH_00167	HIDBPKEE_00211	Uisw_099_02	Uisw_106	CP159822.1:155539-155847(+)	CP159819.1:194488-194796(+)	102	0.0464	1.6633	0.0278964	59.8	246.2	1.9047	3.6936	0.0143	0.044	3.0681
rbh	F260	CNCELHHH_00167	IBAAIHMM_00182	Uisw_099_02	Uisw_127	CP159822.1:155539-155847(+)	CP159815.1:172992-173300(+)	102	0.0418	3.108	0.0134492	57.6	248.4	1.811	3.4317	0.0129	0.0393	3.0396
rbh	F260	CNCELHHH_00167	JLMHJNBC_00140	Uisw_099_02	Uisw_090	CP159822.1:155539-155847(+)	CP159810.1:129295-129606(+)	102	0.0466	1.1564	0.0402975	59.6	246.4	1.8629	3.6698	0.0146	0.0439	3.0069
rbh	F260	CNCELHHH_00167	KLCMNADK_00170	Uisw_099_02	Uisw_101	CP159822.1:155539-155847(+)	CP159821.1:162165-162473(+)	102	0.0463	1.286	0.0360031	58.8	247.2	1.8671	2.7683	0.0143	0.0438	3.0554
rbh	F260	CNCELHHH_00167	LFLBOEME_00183	Uisw_099_02	Uisw_121	CP159822.1:155539-155847(+)	CP159816.1:161985-162293(+)	102	0.0441	1.4854	0.029689	55.3	250.7	1.7343	3.6936	0.0136	0.0411	3.0102
rbh	F260	CNCELHHH_00167	OBFDJIJE_00196	Uisw_099_02	Uisw_094	CP159822.1:155539-155847(+)	CP159823.1:184914-185222(+)	102	0.0373	1.6739	0.0222833	57.7	248.3	1.8076	2.9444	0.0115	0.0351	3.042
rbh	F260	CNCELHHH_00167	PGNALJJH_00205	Uisw_099_02	Uisw_116	CP159822.1:155539-155847(+)	CP159817.1:179365-179673(+)	102	0.0418	1.8248	0.0229066	60.6	245.4	1.9263	2.505	0.0129	0.0398	3.0788
rbh	F260	CNCELHHH_00167	PPLMOOGC_00169	Uisw_099_02	Uisw_113	CP159822.1:155539-155847(+)	CP159809.1:166449-166757(+)	102	0.0464	1.6591	0.027967	57.1	248.9	1.8048	3.1182	0.0143	0.0435	3.0338
rbh	F001	CNCELHHH_00170	EJFGMDNC_00179	Uisw_099_02	Uisw_130	CP159822.1:157951-158970(+)	CP159814.1:168901-169935(+)	337	0.4766	1.1834	0.402738	139	872	2.6283	1.2519	0.115	0.4256	3.7011
rbh	F001	CNCELHHH_00170	FEBIKCLH_00174	Uisw_099_02	Uisw_134_02	CP159822.1:157951-158970(+)	CP159813.1:166410-167453(+)	338	0.4901	1.2456	0.393465	142.9	871.1	2.7018	1.3566	0.1176	0.4378	3.7217
rbh	F001	CNCELHHH_00170	FNINCDKH_01153	Uisw_099_02	Uisw_092	CP159822.1:157951-158970(+)	CP159824.1:1010517-1011566(-)	338	0.478	1.2131	0.394032	133.8	880.2	2.5561	1.3356	0.1152	0.4231	3.6725
rbh	F001	CNCELHHH_00170	FNLKJNEN_00180	Uisw_099_02	Uisw_137	CP159822.1:157951-158970(+)	CP159811.1:170738-171781(+)	338	0.4896	1.2318	0.397467	136.6	877.4	2.614	1.2808	0.1174	0.433	3.6875
rbh	F001	CNCELHHH_00170	IBAAIHMM_00165	Uisw_099_02	Uisw_127	CP159822.1:157951-158970(+)	CP159815.1:158039-159118(+)	339	0.4355	1.2078	0.360573	131.5	885.5	2.4369	1.1979	0.1064	0.3894	3.6595
rbh	F001	CNCELHHH_00170	LFLBOEME_00177	Uisw_099_02	Uisw_121	CP159822.1:157951-158970(+)	CP159816.1:157512-158636(+)	338	0.4548	1.3316	0.341544	127.3	886.7	38.3449	1.4906	0.0041	0.401	99
rbh	F001	CNCELHHH_00170	PGNALJJH_00199	Uisw_099_02	Uisw_116	CP159822.1:157951-158970(+)	CP159817.1:174977-176017(+)	338	0.4538	1.3851	0.32763	131.6	882.4	39.6026	1.612	0.0041	0.4013	99
rbh	F562	CNCELHHH_00183	HIDBPKEE_00146	Uisw_099_02	Uisw_106	CP159822.1:167396-168337(-)	CP159819.1:138634-139464(+)	254	0.6558	1.1192	0.585954	108.5	653.5	2.9932	1.2878	0.1649	0.5797	3.5151
rbh	F238	CNCELHHH_00186	ECJBPIKB_00197	Uisw_099_02	Uisw_136	CP159822.1:169195-169740(+)	CP159812.1:189220-189765(+)	181	0.0987	0.5381	0.183423	90	453	0.8498	2.9869	0.0761	0.0941	1.2358
rbh	F238	CNCELHHH_00186	EJFGMDNC_00213	Uisw_099_02	Uisw_130	CP159822.1:169195-169740(+)	CP159814.1:193880-194356(+)	158	0.1515	0.7616	0.198923	72.4	401.6	1.0186	1.4985	0.0996	0.1426	1.4318
rbh	F238	CNCELHHH_00186	FEBIKCLH_00199	Uisw_099_02	Uisw_134_02	CP159822.1:169195-169740(+)	CP159813.1:186163-186708(+)	181	0.1219	0.3392	0.359375	77.6	465.4	0.5865	3.3806	0.1644	0.1132	0.6888
rbh	F238	CNCELHHH_00186	FNLKJNEN_00202	Uisw_099_02	Uisw_137	CP159822.1:169195-169740(+)	CP159811.1:186619-187164(+)	181	0.087	0.7323	0.118804	88.3	454.7	0.7877	2.1132	0.0692	0.0824	1.1908
rbh	F238	CNCELHHH_00186	HIDBPKEE_00228	Uisw_099_02	Uisw_106	CP159822.1:169195-169740(+)	CP159819.1:206660-207205(+)	181	0.0965	0.5732	0.168353	90.4	452.6	1.0761	2.7938	0.0545	0.0922	1.6924
rbh	F238	CNCELHHH_00186	IBAAIHMM_00198	Uisw_099_02	Uisw_127	CP159822.1:169195-169740(+)	CP159815.1:184482-185027(+)	181	0.0807	0.4376	0.184415	81.7	461.3	0.7035	2.7181	0.0668	0.0756	1.1317
rbh	F238	CNCELHHH_00186	JLMHJNBC_00157	Uisw_099_02	Uisw_090	CP159822.1:169195-169740(+)	CP159810.1:140785-141330(+)	181	0.077	0.4249	0.181219	89.5	453.5	0.5778	3.8801	0.0921	0.0734	0.7966
rbh	F238	CNCELHHH_00186	LFLBOEME_00200	Uisw_099_02	Uisw_121	CP159822.1:169195-169740(+)	CP159816.1:174747-175295(+)	181	0.0935	0.6543	0.142901	92.9	450.1	1.8844	3.3252	0.0277	0.0898	3.2375
rbh	F238	CNCELHHH_00186	OBFDJIJE_00212	Uisw_099_02	Uisw_094	CP159822.1:169195-169740(+)	CP159823.1:196417-196962(+)	181	0.0869	0.6444	0.134854	88.5	454.5	1.4335	1.8772	0.0329	0.0824	2.5085
rbh	F238	CNCELHHH_00186	PGNALJJH_00222	Uisw_099_02	Uisw_116	CP159822.1:169195-169740(+)	CP159817.1:192129-192677(+)	181	0.0909	0.634	0.143375	93.6	449.4	1.1221	3.2404	0.05	0.0874	1.7495
rbh	F238	CNCELHHH_00186	PPLMOOGC_00189	Uisw_099_02	Uisw_113	CP159822.1:169195-169740(+)	CP159809.1:182525-183070(+)	181	0.0968	0.6213	0.155802	87	456	0.7098	2.9379	0.0916	0.0914	0.9979
rbh	F146	CNCELHHH_00196	ECJBPIKB_00207	Uisw_099_02	Uisw_136	CP159822.1:176666-177721(+)	CP159812.1:196690-197745(+)	351	0.045	0.2111	0.213169	185.2	867.8	0.2595	5.1911	0.1472	0.0428	0.291
rbh	F146	CNCELHHH_00196	EJFGMDNC_00223	Uisw_099_02	Uisw_130	CP159822.1:176666-177721(+)	CP159814.1:201355-202410(+)	351	0.0567	0.2588	0.219088	186.2	866.8	0.328	5.354	0.1475	0.0541	0.3666
rbh	F146	CNCELHHH_00196	FEBIKCLH_00209	Uisw_099_02	Uisw_134_02	CP159822.1:176666-177721(+)	CP159813.1:193635-194681(+)	348	0.2061	1.144	0.180157	170.6	873.4	2.3757	3.0145	0.0503	0.1938	3.8544
rbh	F146	CNCELHHH_00196	FNINCDKH_01122	Uisw_099_02	Uisw_092	CP159822.1:176666-177721(+)	CP159824.1:987175-988221(-)	348	0.1656	0.7075	0.234064	174.8	869.2	1.9367	3.5927	0.0512	0.1573	3.073
rbh	F146	CNCELHHH_00196	FNLKJNEN_00212	Uisw_099_02	Uisw_137	CP159822.1:176666-177721(+)	CP159811.1:194083-195138(+)	351	0.0502	0.349	0.14384	201	852	0.3866	4.5934	0.1038	0.0487	0.4688
rbh	F146	CNCELHHH_00196	HIDBPKEE_00238	Uisw_099_02	Uisw_106	CP159822.1:176666-177721(+)	CP159819.1:214127-215182(+)	351	0.0483	0.3457	0.139717	202.2	850.8	0.3809	5.0886	0.101	0.0469	0.4641
rbh	F146	CNCELHHH_00196	IBAAIHMM_00208	Uisw_099_02	Uisw_127	CP159822.1:176666-177721(+)	CP159815.1:191955-193001(+)	348	0.1807	0.9849	0.18347	167.4	876.6	1.7327	2.7593	0.0623	0.1692	2.7169
rbh	F146	CNCELHHH_00196	JLMHJNBC_00167	Uisw_099_02	Uisw_090	CP159822.1:176666-177721(+)	CP159810.1:148253-149287(+)	344	0.1761	0.94	0.18734	171.5	860.5	1.3786	3.3099	0.0859	0.166	1.9327
rbh	F146	CNCELHHH_00196	KLCMNADK_00196	Uisw_099_02	Uisw_101	CP159822.1:176666-177721(+)	CP159821.1:181134-182189(+)	351	0.0489	0.2044	0.239237	185.9	867.1	0.2655	4.3379	0.1637	0.0465	0.2843
rbh	F146	CNCELHHH_00196	LFLBOEME_00210	Uisw_099_02	Uisw_121	CP159822.1:176666-177721(+)	CP159816.1:182215-183270(+)	351	0.0541	0.2763	0.195802	177.4	875.6	0.3454	3.6022	0.1179	0.0509	0.4319
rbh	F146	CNCELHHH_00196	OBFDJIJE_00222	Uisw_099_02	Uisw_094	CP159822.1:176666-177721(+)	CP159823.1:203946-205001(+)	351	0.0469	0.2195	0.213667	193.2	859.8	0.2689	5.2357	0.1568	0.0451	0.2878
rbh	F146	CNCELHHH_00196	PGNALJJH_00232	Uisw_099_02	Uisw_116	CP159822.1:176666-177721(+)	CP159817.1:199596-200651(+)	351	0.0639	0.2999	0.213071	197.3	855.7	0.3755	4.4414	0.154	0.0617	0.4004
rbh	F146	CNCELHHH_00196	PPLMOOGC_00199	Uisw_099_02	Uisw_113	CP159822.1:176666-177721(+)	CP159809.1:189992-191047(+)	351	0.0437	0.2166	0.201754	195.5	857.5	0.26	5.0216	0.1494	0.0421	0.2821
rbh	F241	CNCELHHH_00199	ECJBPIKB_00210	Uisw_099_02	Uisw_136	CP159822.1:180718-182049(+)	CP159812.1:200742-202073(+)	443	0.0181	0.3322	0.0544852	228.5	1100.5	0.3094	7.2576	0.0329	0.017	0.5178
rbh	F241	CNCELHHH_00199	EJFGMDNC_00226	Uisw_099_02	Uisw_130	CP159822.1:180718-182049(+)	CP159814.1:205407-206738(+)	443	0.0201	0.2845	0.0706503	217.6	1111.4	0.268	4.9835	0.0415	0.0187	0.4502
rbh	F241	CNCELHHH_00199	FEBIKCLH_00212	Uisw_099_02	Uisw_134_02	CP159822.1:180718-182049(+)	CP159813.1:197687-199018(+)	443	0.068	0.9193	0.0739693	225.8	1103.2	1.1211	4.4994	0.0339	0.0639	1.8875
rbh	F241	CNCELHHH_00199	FNINCDKH_01119	Uisw_099_02	Uisw_092	CP159822.1:180718-182049(+)	CP159824.1:982841-983959(-)	372	0.0796	0.7194	0.110648	167.6	948.4	0.9657	2.9444	0.0422	0.0731	1.7303
rbh	F241	CNCELHHH_00199	FNLKJNEN_00215	Uisw_099_02	Uisw_137	CP159822.1:180718-182049(+)	CP159811.1:198135-199466(+)	443	0.0058	0.0678	0.0855457	230.6	1098.4	0.0598	7.5153	0.0618	0.0055	0.0888
rbh	F241	CNCELHHH_00199	IBAAIHMM_00211	Uisw_099_02	Uisw_127	CP159822.1:180718-182049(+)	CP159815.1:196006-197337(+)	443	0.065	0.8632	0.0753012	202.6	1126.4	1.755	2.481	0.017	0.0597	3.5064
rbh	F241	CNCELHHH_00199	JLMHJNBC_00170	Uisw_099_02	Uisw_090	CP159822.1:180718-182049(+)	CP159810.1:152305-153636(+)	443	0.0709	0.7644	0.0927525	205.2	1123.8	1.027	2.1639	0.035	0.0652	1.8603
rbh	F241	CNCELHHH_00199	KLCMNADK_00199	Uisw_099_02	Uisw_101	CP159822.1:180718-182049(+)	CP159821.1:185186-186517(+)	443	0.0284	0.3508	0.0809578	213.6	1115.4	0.3709	7.8726	0.0417	0.0264	0.6316
rbh	F241	CNCELHHH_00199	LFLBOEME_00214	Uisw_099_02	Uisw_121	CP159822.1:180718-182049(+)	CP159816.1:186268-187599(+)	443	0.0205	0.2163	0.0947758	215.9	1113.1	0.2097	8.0409	0.0577	0.0191	0.3316
rbh	F241	CNCELHHH_00199	OBFDJIJE_00225	Uisw_099_02	Uisw_094	CP159822.1:180718-182049(+)	CP159823.1:207998-209329(+)	443	0.0117	0.2487	0.0470446	220.3	1108.7	0.2184	6.844	0.0284	0.0109	0.3843
rbh	F241	CNCELHHH_00199	PPLMOOGC_00203	Uisw_099_02	Uisw_113	CP159822.1:180718-182049(+)	CP159809.1:194045-195376(+)	443	0.0326	0.3484	0.0935706	218.1	1110.9	0.3711	5.9019	0.0507	0.0304	0.5992
rbh	F262	CNCELHHH_00207	ECJBPIKB_00223	Uisw_099_02	Uisw_136	CP159822.1:187373-188245(+)	CP159812.1:210940-211812(+)	290	0.0911	0.725	0.125655	151	719	1.0134	5.4164	0.0565	0.0866	1.5335
rbh	F262	CNCELHHH_00207	EJFGMDNC_00234	Uisw_099_02	Uisw_130	CP159822.1:187373-188245(+)	CP159814.1:212062-212934(+)	290	0.0936	0.7608	0.123028	157.1	712.9	1.0204	6.1121	0.0609	0.0899	1.4754
rbh	F262	CNCELHHH_00207	FEBIKCLH_00222	Uisw_099_02	Uisw_134_02	CP159822.1:187373-188245(+)	CP159813.1:206438-207310(+)	290	0.0799	0.5905	0.135309	156.1	713.9	0.7159	4.7725	0.0785	0.0768	0.9785
rbh	F262	CNCELHHH_00207	FNINCDKH_01111	Uisw_099_02	Uisw_092	CP159822.1:187373-188245(+)	CP159824.1:976645-977517(-)	290	0.0643	0.6034	0.106563	166.4	703.6	0.6915	8.8488	0.0666	0.0626	0.9404
rbh	F262	CNCELHHH_00207	FNLKJNEN_00223	Uisw_099_02	Uisw_137	CP159822.1:187373-188245(+)	CP159811.1:204790-205662(+)	290	0.0961	0.798	0.120426	157.3	712.7	1.4103	5.6312	0.0423	0.0923	2.1814
rbh	F262	CNCELHHH_00207	HIDBPKEE_00250	Uisw_099_02	Uisw_106	CP159822.1:187373-188245(+)	CP159819.1:224833-225705(+)	290	0.0962	0.7363	0.130653	155.4	714.6	1.0302	5.9125	0.0613	0.092	1.4998
rbh	F262	CNCELHHH_00207	IBAAIHMM_00222	Uisw_099_02	Uisw_127	CP159822.1:187373-188245(+)	CP159815.1:206311-207183(+)	290	0.0633	0.4952	0.127827	176.5	693.5	0.5054	13.3894	0.108	0.0629	0.5831
rbh	F262	CNCELHHH_00207	JLMHJNBC_00178	Uisw_099_02	Uisw_090	CP159822.1:187373-188245(+)	CP159810.1:158960-159832(+)	290	0.0594	0.5393	0.110143	157.4	712.6	0.577	7.0843	0.0711	0.0571	0.8042
rbh	F262	CNCELHHH_00207	OBFDJIJE_00233	Uisw_099_02	Uisw_094	CP159822.1:187373-188245(+)	CP159823.1:214653-215525(+)	290	0.0945	0.6967	0.135639	152	718	0.93	5.6946	0.0667	0.0899	1.3493
rbh	F262	CNCELHHH_00207	PGNALJJH_00244	Uisw_099_02	Uisw_116	CP159822.1:187373-188245(+)	CP159817.1:210301-211173(+)	290	0.0978	0.7516	0.130122	152.7	717.3	1.1023	6.0806	0.0563	0.0932	1.655
rbh	F262	CNCELHHH_00207	PPLMOOGC_00213	Uisw_099_02	Uisw_113	CP159822.1:187373-188245(+)	CP159809.1:202707-203579(+)	290	0.0962	0.7368	0.130565	151.1	718.9	1.1298	5.2846	0.0527	0.0914	1.7338
rbh	F242	CNCELHHH_00214	ECJBPIKB_00230	Uisw_099_02	Uisw_136	CP159822.1:194714-196780(+)	CP159812.1:218282-220348(+)	688	0.0865	0.8556	0.101099	372.7	1691.3	1.3956	4.6946	0.0384	0.0842	2.1941
rbh	F242	CNCELHHH_00214	EJFGMDNC_00241	Uisw_099_02	Uisw_130	CP159822.1:194714-196780(+)	CP159814.1:219405-221471(+)	688	0.0863	0.8224	0.104937	362.6	1701.4	1.3485	4.6178	0.0386	0.0836	2.1667
rbh	F242	CNCELHHH_00214	FEBIKCLH_00229	Uisw_099_02	Uisw_134_02	CP159822.1:194714-196780(+)	CP159813.1:213779-215845(+)	688	0.0477	0.3846	0.124025	388.8	1675.2	0.3882	5.8764	0.0968	0.0469	0.4848
rbh	F242	CNCELHHH_00214	FNLKJNEN_00230	Uisw_099_02	Uisw_137	CP159822.1:194714-196780(+)	CP159811.1:212132-214198(+)	688	0.0777	0.7329	0.106017	370.3	1693.7	1.0705	4.8223	0.0461	0.0757	1.6423
rbh	F242	CNCELHHH_00214	HIDBPKEE_00257	Uisw_099_02	Uisw_106	CP159822.1:194714-196780(+)	CP159819.1:232175-234241(+)	688	0.0849	0.9134	0.0929494	385	1679	1.5156	4.7713	0.0356	0.0834	2.3447
rbh	F242	CNCELHHH_00214	IBAAIHMM_00229	Uisw_099_02	Uisw_127	CP159822.1:194714-196780(+)	CP159815.1:213652-215718(+)	688	0.0679	0.7232	0.0938883	383.7	1680.3	0.8361	5.0504	0.0553	0.0668	1.2066
rbh	F242	CNCELHHH_00214	KLCMNADK_00215	Uisw_099_02	Uisw_101	CP159822.1:194714-196780(+)	CP159821.1:199184-201250(+)	688	0.083	0.9017	0.0920484	374	1690	0.8299	4.5331	0.0697	0.081	1.1607
rbh	F242	CNCELHHH_00214	LFLBOEME_00231	Uisw_099_02	Uisw_121	CP159822.1:194714-196780(+)	CP159816.1:200267-202333(+)	688	0.0761	0.757	0.100528	368.1	1695.9	1.2608	4.8716	0.0368	0.0741	2.0148
rbh	F242	CNCELHHH_00214	OBFDJIJE_00240	Uisw_099_02	Uisw_094	CP159822.1:194714-196780(+)	CP159823.1:221995-224061(+)	688	0.0823	0.938	0.0877399	382.1	1681.9	0.8366	4.6281	0.0701	0.0807	1.1512
rbh	F242	CNCELHHH_00214	PGNALJJH_00251	Uisw_099_02	Uisw_116	CP159822.1:194714-196780(+)	CP159817.1:217642-219708(+)	688	0.0806	0.9618	0.0838012	379.8	1684.2	0.8556	4.291	0.0657	0.0789	1.2001
rbh	F242	CNCELHHH_00214	PPLMOOGC_00220	Uisw_099_02	Uisw_113	CP159822.1:194714-196780(+)	CP159809.1:210049-212115(+)	688	0.0843	0.7951	0.106024	356.9	1707.1	1.3758	4.1232	0.0359	0.0813	2.2634
rbh	F278	CNCELHHH_00216	ECJBPIKB_00232	Uisw_099_02	Uisw_136	CP159822.1:199454-200287(-)	CP159812.1:223008-223841(-)	277	0.0522	0.5783	0.0902646	155.9	675.1	0.6154	5.0977	0.0576	0.0504	0.8748
rbh	F278	CNCELHHH_00216	EJFGMDNC_00243	Uisw_099_02	Uisw_130	CP159822.1:199454-200287(-)	CP159814.1:224131-224964(-)	277	0.0492	0.6607	0.0744665	146.6	684.4	0.8133	4.5821	0.0354	0.0467	1.3186
rbh	F278	CNCELHHH_00216	FEBIKCLH_00231	Uisw_099_02	Uisw_134_02	CP159822.1:199454-200287(-)	CP159813.1:218505-219338(-)	277	0.0593	0.6668	0.0889322	158.9	672.1	0.733	6.2929	0.0552	0.0572	1.036
rbh	F278	CNCELHHH_00216	FNLKJNEN_00232	Uisw_099_02	Uisw_137	CP159822.1:199454-200287(-)	CP159811.1:216858-217691(-)	277	0.0484	0.6441	0.0751436	161	670	0.6635	6.1321	0.0498	0.0471	0.9453
rbh	F278	CNCELHHH_00216	IBAAIHMM_00231	Uisw_099_02	Uisw_127	CP159822.1:199454-200287(-)	CP159815.1:218378-219211(-)	277	0.0601	0.6341	0.09478	154.6	676.4	0.6914	3.7774	0.0584	0.0576	0.9864
rbh	F278	CNCELHHH_00216	JLMHJNBC_00188	Uisw_099_02	Uisw_090	CP159822.1:199454-200287(-)	CP159810.1:171025-171858(-)	277	0.0622	0.6506	0.0956041	157	674	0.7575	4.1773	0.0556	0.06	1.0788
rbh	F278	CNCELHHH_00216	KLCMNADK_00217	Uisw_099_02	Uisw_101	CP159822.1:199454-200287(-)	CP159821.1:203910-204743(-)	277	0.0501	0.6017	0.0832641	160.9	670.1	0.6194	5.5734	0.0564	0.0487	0.8634
rbh	F278	CNCELHHH_00216	LFLBOEME_00233	Uisw_099_02	Uisw_121	CP159822.1:199454-200287(-)	CP159816.1:205007-205840(-)	277	0.0561	0.5913	0.0948757	157.4	673.6	0.6538	3.6243	0.0587	0.054	0.9196
rbh	F278	CNCELHHH_00216	OBFDJIJE_00242	Uisw_099_02	Uisw_094	CP159822.1:199454-200287(-)	CP159823.1:226721-227554(-)	277	0.0447	0.618	0.0723301	154.4	676.6	0.6688	5.085	0.0425	0.043	1.0114
rbh	F278	CNCELHHH_00216	PGNALJJH_00253	Uisw_099_02	Uisw_116	CP159822.1:199454-200287(-)	CP159817.1:222368-223201(-)	277	0.0451	0.5572	0.0809404	155.8	675.2	0.5811	6.5568	0.0516	0.0435	0.8445
rbh	F278	CNCELHHH_00216	PPLMOOGC_00222	Uisw_099_02	Uisw_113	CP159822.1:199454-200287(-)	CP159809.1:214775-215608(-)	277	0.048	0.5959	0.0805504	155.4	675.6	0.6359	4.5945	0.0496	0.0463	0.9323
rbh	F086	CNCELHHH_00220	ECJBPIKB_00830	Uisw_099_02	Uisw_136	CP159822.1:202699-203403(+)	CP159812.1:759127-759816(-)	226	0.561	1.5167	0.369882	101.2	576.8	2.87	1.0016	0.1493	0.517	3.4628
rbh	F086	CNCELHHH_00220	IBAAIHMM_00472	Uisw_099_02	Uisw_127	CP159822.1:202699-203403(+)	CP159815.1:440742-441437(+)	227	0.6059	1.0452	0.579698	97.3	583.7	2.8997	1.0378	0.1618	0.5554	3.4333
rbh	F086	CNCELHHH_00220	KLCMNADK_00164	Uisw_099_02	Uisw_101	CP159822.1:202699-203403(+)	CP159821.1:157954-158676(+)	231	0.5748	1.6099	0.357041	102.2	590.8	2.8821	1.3802	0.1518	0.5267	3.4701
rbh	F086	CNCELHHH_00220	OBFDJIJE_00191	Uisw_099_02	Uisw_094	CP159822.1:202699-203403(+)	CP159823.1:181818-182504(+)	222	0.6427	1.3047	0.492604	109.2	556.8	3.2357	1.749	0.1704	0.5996	3.52
rbh	F086	CNCELHHH_00220	PPLMOOGC_00227	Uisw_099_02	Uisw_113	CP159822.1:202699-203403(+)	CP159809.1:219194-219883(+)	229	0.2485	2.1027	0.118181	111.8	575.2	2.3143	1.6302	0.0661	0.234	3.5374
rbh	F585	CNCELHHH_00221	FNLKJNEN_00049	Uisw_099_02	Uisw_137	CP159822.1:203414-205969(+)	CP159811.1:51576-54119(+)	846	0.2767	1.0431	0.265267	346.7	2191.3	2.4488	1.6153	0.0573	0.2515	4.3863
rbh	F585	CNCELHHH_00221	PPLMOOGC_00046	Uisw_099_02	Uisw_113	CP159822.1:203414-205969(+)	CP159809.1:50186-52729(+)	846	0.2885	1.3074	0.220667	349.4	2188.6	2.4939	1.2758	0.0598	0.2628	4.3922
rbh	F211	CNCELHHH_00228	ECJBPIKB_01095	Uisw_099_02	Uisw_136	CP159822.1:211338-212306(+)	CP159812.1:1001844-1002779(-)	311	0.168	0.9482	0.177178	173.7	759.3	1.4846	3.5417	0.085	0.1647	1.9377
rbh	F211	CNCELHHH_00228	EJFGMDNC_01116	Uisw_099_02	Uisw_130	CP159822.1:211338-212306(+)	CP159814.1:1017486-1018427(-)	313	0.1754	0.9978	0.175787	163.2	775.8	1.2454	2.581	0.1061	0.1685	1.5875
rbh	F211	CNCELHHH_00228	FEBIKCLH_01037	Uisw_099_02	Uisw_134_02	CP159822.1:211338-212306(+)	CP159813.1:928224-929159(-)	311	0.1542	0.8128	0.189715	167.2	765.8	1.1938	3.2114	0.0974	0.1495	1.5354
rbh	F211	CNCELHHH_00228	FNINCDKH_00271	Uisw_099_02	Uisw_092	CP159822.1:211338-212306(+)	CP159824.1:251117-252058(+)	313	0.1233	0.5371	0.229566	169.8	769.2	0.7061	4.362	0.1588	0.1202	0.757
rbh	F211	CNCELHHH_00228	FNLKJNEN_01090	Uisw_099_02	Uisw_137	CP159822.1:211338-212306(+)	CP159811.1:988845-989786(-)	313	0.1718	0.8404	0.204426	160	779	1.6228	3.1806	0.0693	0.1644	2.3739
rbh	F211	CNCELHHH_00228	HIDBPKEE_01078	Uisw_099_02	Uisw_106	CP159822.1:211338-212306(+)	CP159819.1:957591-958532(-)	313	0.1056	0.6248	0.169014	167.7	771.3	0.8535	2.6726	0.0907	0.102	1.1242
rbh	F211	CNCELHHH_00228	IBAAIHMM_01046	Uisw_099_02	Uisw_127	CP159822.1:211338-212306(+)	CP159815.1:942768-943709(-)	313	0.1086	0.4242	0.256011	170.2	768.8	0.5677	3.8313	0.1871	0.1059	0.5658
rbh	F211	CNCELHHH_00228	JLMHJNBC_00280	Uisw_099_02	Uisw_090	CP159822.1:211338-212306(+)	CP159810.1:255396-256337(+)	313	0.1035	0.6094	0.169839	183.2	755.8	0.7079	4.5825	0.1306	0.1026	0.7861
rbh	F211	CNCELHHH_00228	KLCMNADK_01153	Uisw_099_02	Uisw_101	CP159822.1:211338-212306(+)	CP159821.1:1061108-1062049(-)	313	0.1731	0.9062	0.191017	165	774	1.3192	3.1333	0.0969	0.1666	1.7203
rbh	F211	CNCELHHH_00228	OBFDJIJE_01122	Uisw_099_02	Uisw_094	CP159822.1:211338-212306(+)	CP159823.1:1002614-1003555(-)	313	0.1725	0.9416	0.183199	170.2	768.8	1.3892	3.4497	0.0929	0.1671	1.7996
rbh	F211	CNCELHHH_00228	PGNALJJH_01015	Uisw_099_02	Uisw_116	CP159822.1:211338-212306(+)	CP159817.1:885057-885992(-)	311	0.1543	0.9638	0.160095	181	752	1.2586	3.6045	0.0999	0.1527	1.528
rbh	F211	CNCELHHH_00228	PPLMOOGC_00235	Uisw_099_02	Uisw_113	CP159822.1:211338-212306(+)	CP159809.1:225705-226646(+)	313	0.1693	0.9225	0.183523	172.1	766.9	1.3421	3.1836	0.0969	0.1652	1.7043
rbh	F740	CNCELHHH_00232	FEBIKCLH_01033	Uisw_099_02	Uisw_134_02	CP159822.1:215744-217303(+)	CP159813.1:923193-924752(-)	519	0.0084	0.2629	0.0319513	257.2	1299.8	0.2402	7.3832	0.0174	0.0077	0.4457
rbh	F672	CNCELHHH_00233	FEBIKCLH_01032	Uisw_099_02	Uisw_134_02	CP159822.1:217412-218350(+)	CP159813.1:922140-923078(-)	312	0.015	0.3504	0.0428082	160.3	775.7	0.3628	10.734	0.0214	0.0137	0.64
rbh	F600	CNCELHHH_00234	FEBIKCLH_01031	Uisw_099_02	Uisw_134_02	CP159822.1:218343-219269(+)	CP159813.1:921221-922147(-)	308	0.0224	0.3506	0.0638905	168.1	755.9	0.3667	8.1056	0.036	0.0208	0.5784
rbh	F600	CNCELHHH_00234	JLMHJNBC_00338	Uisw_099_02	Uisw_090	CP159822.1:218343-219269(+)	CP159810.1:310039-310935(+)	286	0.7324	1.5276	0.479445	157.8	700.2	3.6881	1.1334	0.1715	0.6511	3.7959
rbh	F559	CNCELHHH_00235	FEBIKCLH_01030	Uisw_099_02	Uisw_134_02	CP159822.1:219269-220951(+)	CP159813.1:919539-921221(-)	560	0.0162	0.3719	0.0435601	282.3	1397.7	0.3753	5.6202	0.0227	0.0152	0.6693
rbh	F559	CNCELHHH_00235	JLMHJNBC_00339	Uisw_099_02	Uisw_090	CP159822.1:219269-220951(+)	CP159810.1:310940-312967(+)	557	0.6828	1.2032	0.567487	256.1	1414.9	3.4369	1.8012	0.1443	0.6	4.1593
rbh	F176	CNCELHHH_00238	ECJBPIKB_01089	Uisw_099_02	Uisw_136	CP159822.1:223663-224538(+)	CP159812.1:994890-995741(-)	283	0.1097	0.6985	0.157051	139.1	709.9	0.8645	3.0685	0.0829	0.1025	1.2357
rbh	F176	CNCELHHH_00238	EJFGMDNC_01107	Uisw_099_02	Uisw_130	CP159822.1:223663-224538(+)	CP159814.1:1006145-1007359(-)	285	0.2971	1.2589	0.236	126.7	728.3	2.304	1.8806	0.0743	0.2698	3.6315
rbh	F176	CNCELHHH_00238	FEBIKCLH_01027	Uisw_099_02	Uisw_134_02	CP159822.1:223663-224538(+)	CP159813.1:915982-916833(-)	283	0.1611	1.0074	0.159917	140.4	708.6	2.0542	4.387	0.0445	0.1505	3.38
rbh	F176	CNCELHHH_00238	FNINCDKH_00277	Uisw_099_02	Uisw_092	CP159822.1:223663-224538(+)	CP159824.1:258143-258994(+)	283	0.1248	0.6503	0.191911	130.3	718.7	0.8967	3.0628	0.0877	0.1151	1.3125
rbh	F176	CNCELHHH_00238	HIDBPKEE_01072	Uisw_099_02	Uisw_106	CP159822.1:223663-224538(+)	CP159819.1:950647-951498(-)	283	0.1068	0.7759	0.137647	148.1	700.9	0.9032	5.4678	0.0813	0.1014	1.2461
rbh	F176	CNCELHHH_00238	IBAAIHMM_01040	Uisw_099_02	Uisw_127	CP159822.1:223663-224538(+)	CP159815.1:935831-936682(-)	283	0.1634	0.8446	0.193464	145	704	1.1731	3.4468	0.0996	0.1537	1.5437
rbh	F176	CNCELHHH_00238	JLMHJNBC_00287	Uisw_099_02	Uisw_090	CP159822.1:223663-224538(+)	CP159810.1:262422-263273(+)	283	0.1183	0.5897	0.20061	151.8	697.2	0.8971	5.3677	0.0981	0.1131	1.153
rbh	F176	CNCELHHH_00238	KLCMNADK_01147	Uisw_099_02	Uisw_101	CP159822.1:223663-224538(+)	CP159821.1:1054164-1055015(-)	283	0.107	0.7682	0.139287	150.6	698.4	1.4846	4.9139	0.0441	0.102	2.3163
rbh	F176	CNCELHHH_00238	LFLBOEME_01036	Uisw_099_02	Uisw_121	CP159822.1:223663-224538(+)	CP159816.1:939060-940274(-)	285	0.3051	1.1084	0.275262	130.1	724.9	2.3777	1.8716	0.0766	0.2797	3.651
rbh	F176	CNCELHHH_00238	OBFDJIJE_01116	Uisw_099_02	Uisw_094	CP159822.1:223663-224538(+)	CP159823.1:995666-996517(-)	283	0.1098	0.7257	0.151302	151.9	697.1	1.7076	4.8746	0.0387	0.1045	2.7021
rbh	F176	CNCELHHH_00238	PGNALJJH_01009	Uisw_099_02	Uisw_116	CP159822.1:223663-224538(+)	CP159817.1:877749-878963(-)	285	0.304	1.0736	0.283159	128.5	726.5	2.3514	1.9208	0.0764	0.2781	3.6421
rbh	F176	CNCELHHH_00238	PPLMOOGC_00241	Uisw_099_02	Uisw_113	CP159822.1:223663-224538(+)	CP159809.1:232731-233582(+)	283	0.1227	0.6778	0.181027	144	705	1.56	5.1665	0.046	0.115	2.5022
rbh	F226	CNCELHHH_00239	ECJBPIKB_01088	Uisw_099_02	Uisw_136	CP159822.1:224535-225056(+)	CP159812.1:994372-994893(-)	173	0.1205	0.6397	0.18837	99.9	419.1	0.8471	6.6222	0.1219	0.1183	0.9703
rbh	F226	CNCELHHH_00239	EJFGMDNC_01106	Uisw_099_02	Uisw_130	CP159822.1:224535-225056(+)	CP159814.1:1005623-1006144(-)	173	0.3647	1.4309	0.254875	110.9	408.1	2.6231	2.9084	0.1366	0.372	2.7235
rbh	F226	CNCELHHH_00239	FEBIKCLH_01026	Uisw_099_02	Uisw_134_02	CP159822.1:224535-225056(+)	CP159813.1:915464-915982(-)	172	0.1557	0.8346	0.186556	104.8	411.2	1.2315	5.9829	0.11	0.1554	1.4119
rbh	F226	CNCELHHH_00239	FNINCDKH_00278	Uisw_099_02	Uisw_092	CP159822.1:224535-225056(+)	CP159824.1:258991-259512(+)	173	0.1448	0.7349	0.197034	118.5	400.5	0.8852	8.6216	0.192	0.1505	0.7838
rbh	F226	CNCELHHH_00239	FNLKJNEN_01083	Uisw_099_02	Uisw_137	CP159822.1:224535-225056(+)	CP159811.1:980972-981493(-)	173	0.1734	0.4443	0.390277	94.6	424.4	0.7445	5.0389	0.2757	0.1678	0.6086
rbh	F226	CNCELHHH_00239	HIDBPKEE_01071	Uisw_099_02	Uisw_106	CP159822.1:224535-225056(+)	CP159819.1:950129-950650(-)	173	0.1569	0.7438	0.210944	114.5	404.5	0.9615	8.7113	0.1816	0.1607	0.8851
rbh	F226	CNCELHHH_00239	IBAAIHMM_01039	Uisw_099_02	Uisw_127	CP159822.1:224535-225056(+)	CP159815.1:935313-935834(-)	173	0.1607	0.814	0.19742	107.4	411.6	1.1422	5.8356	0.1321	0.1614	1.2218
rbh	F226	CNCELHHH_00239	JLMHJNBC_00288	Uisw_099_02	Uisw_090	CP159822.1:224535-225056(+)	CP159810.1:263270-263791(+)	173	0.1277	0.6607	0.19328	109.2	409.8	0.8306	6.5354	0.1555	0.1292	0.8308
rbh	F226	CNCELHHH_00239	KLCMNADK_01146	Uisw_099_02	Uisw_101	CP159822.1:224535-225056(+)	CP159821.1:1053646-1054167(-)	173	0.1548	0.5892	0.262729	106.2	412.8	0.8294	5.981	0.2069	0.155	0.7489
rbh	F226	CNCELHHH_00239	OBFDJIJE_01115	Uisw_099_02	Uisw_094	CP159822.1:224535-225056(+)	CP159823.1:995148-995669(-)	173	0.1306	0.6302	0.207236	106.5	412.5	0.7983	7.4779	0.1651	0.1306	0.7911
rbh	F226	CNCELHHH_00239	PGNALJJH_01008	Uisw_099_02	Uisw_116	CP159822.1:224535-225056(+)	CP159817.1:877227-877748(-)	173	0.3631	1.5545	0.23358	109.7	409.3	1.8769	2.9288	0.2302	0.3666	1.5926
rbh	F226	CNCELHHH_00239	PPLMOOGC_00242	Uisw_099_02	Uisw_113	CP159822.1:224535-225056(+)	CP159809.1:233579-234100(+)	173	0.1277	0.5503	0.232055	97.2	421.8	0.7465	7.8967	0.1581	0.1245	0.7879
rbh	F787	CNCELHHH_00252	PPLMOOGC_00260	Uisw_099_02	Uisw_113	CP159822.1:234609-235283(+)	CP159809.1:249110-249823(+)	224	0.5398	0.8781	0.614736	121	551	2.5032	1.9237	0.1935	0.4767	2.4639
rbh	F002	CNCELHHH_00254	ECJBPIKB_01068	Uisw_099_02	Uisw_136	CP159822.1:236144-236938(+)	CP159812.1:977136-977930(-)	264	0.0244	0.6141	0.0397329	115	677	0.7629	1.5395	0.0136	0.022	1.6217
rbh	F002	CNCELHHH_00254	EJFGMDNC_01082	Uisw_099_02	Uisw_130	CP159822.1:236144-236938(+)	CP159814.1:984549-985343(-)	264	0.0278	0.6146	0.0452327	110.8	681.2	0.8537	1.4118	0.0132	0.0249	1.8813
rbh	F002	CNCELHHH_00254	FEBIKCLH_01004	Uisw_099_02	Uisw_134_02	CP159822.1:236144-236938(+)	CP159813.1:896679-897464(-)	261	0.0357	0.6608	0.0540254	110.9	672.1	1.0335	3.0223	0.0143	0.032	2.2375
rbh	F002	CNCELHHH_00254	FNINCDKH_00299	Uisw_099_02	Uisw_092	CP159822.1:236144-236938(+)	CP159824.1:276955-277743(+)	262	0.0332	0.5966	0.0556487	99.7	686.3	1.5478	0.6212	0.0076	0.0292	3.8666
rbh	F002	CNCELHHH_00254	FNLKJNEN_01058	Uisw_099_02	Uisw_137	CP159822.1:236144-236938(+)	CP159811.1:960328-961116(-)	262	0.0289	0.6536	0.0442166	127.9	658.1	2.1295	2.2048	0.0063	0.0266	4.2264
rbh	F002	CNCELHHH_00254	HIDBPKEE_01052	Uisw_099_02	Uisw_106	CP159822.1:236144-236938(+)	CP159819.1:933796-934590(-)	264	0.0295	0.6654	0.0443342	101	691	1.3923	0.6127	0.0075	0.026	3.4613
rbh	F002	CNCELHHH_00254	IBAAIHMM_01020	Uisw_099_02	Uisw_127	CP159822.1:236144-236938(+)	CP159815.1:918994-919782(-)	262	0.0448	1.188	0.0377104	112.6	673.4	1.6252	0.9763	0.0113	0.0402	3.5426
rbh	F002	CNCELHHH_00254	JLMHJNBC_00307	Uisw_099_02	Uisw_090	CP159822.1:236144-236938(+)	CP159810.1:279328-280122(+)	264	0.0149	0.5802	0.0256808	108	684	0.7445	0.9808	0.0077	0.0133	1.7356
rbh	F002	CNCELHHH_00254	KLCMNADK_01127	Uisw_099_02	Uisw_101	CP159822.1:236144-236938(+)	CP159821.1:1037328-1038122(-)	264	0.0278	0.652	0.042638	102.5	689.5	1.413	0.7197	0.0071	0.0246	3.4727
rbh	F002	CNCELHHH_00254	OBFDJIJE_01095	Uisw_099_02	Uisw_094	CP159822.1:236144-236938(+)	CP159823.1:978819-979613(-)	264	0.0295	0.6189	0.0476652	100.5	691.5	1.3844	0.6954	0.0075	0.026	3.4576
rbh	F002	CNCELHHH_00254	PPLMOOGC_00262	Uisw_099_02	Uisw_113	CP159822.1:236144-236938(+)	CP159809.1:250719-251513(+)	264	0.025	0.7684	0.0325351	126.5	665.5	0.9531	2.8761	0.0122	0.0229	1.8691
rbh	F002	CNCELHHH_00255	ECJBPIKB_01067	Uisw_099_02	Uisw_136	CP159822.1:236938-237645(+)	CP159812.1:976429-977136(-)	235	0.0122	0.3997	0.0305229	101.2	603.8	0.5567	5.0806	0.0088	0.0109	1.228
rbh	F002	CNCELHHH_00255	EJFGMDNC_01081	Uisw_099_02	Uisw_130	CP159822.1:236938-237645(+)	CP159814.1:983842-984549(-)	235	0.014	0.3904	0.0358607	106.1	598.9	0.4599	4.8185	0.0134	0.0126	0.9473
rbh	F002	CNCELHHH_00255	FEBIKCLH_01003	Uisw_099_02	Uisw_134_02	CP159822.1:236938-237645(+)	CP159813.1:895972-896679(-)	235	0.0131	0.3539	0.0370161	94	611	0.404	6.8245	0.0124	0.0116	0.9343
rbh	F002	CNCELHHH_00255	FNINCDKH_00300	Uisw_099_02	Uisw_092	CP159822.1:236938-237645(+)	CP159824.1:277743-278450(+)	235	0.0169	0.4678	0.0361265	97.9	607.1	0.8276	1.8949	0.0079	0.015	1.8928
rbh	F002	CNCELHHH_00255	FNLKJNEN_01057	Uisw_099_02	Uisw_137	CP159822.1:236938-237645(+)	CP159811.1:959621-960328(-)	235	0.0216	0.3703	0.0583311	106.4	598.6	0.43	6.3282	0.0232	0.0195	0.8399
rbh	F002	CNCELHHH_00255	HIDBPKEE_01051	Uisw_099_02	Uisw_106	CP159822.1:236938-237645(+)	CP159819.1:933089-933796(-)	235	0.0093	0.3743	0.0248464	104.6	600.4	0.439	5.5103	0.0089	0.0084	0.9381
rbh	F002	CNCELHHH_00255	IBAAIHMM_01019	Uisw_099_02	Uisw_127	CP159822.1:236938-237645(+)	CP159815.1:918287-918994(-)	235	0.0255	0.743	0.0343203	102.3	602.7	1.5699	4.0284	0.0066	0.0228	3.4712
rbh	F002	CNCELHHH_00255	JLMHJNBC_00308	Uisw_099_02	Uisw_090	CP159822.1:236938-237645(+)	CP159810.1:280122-280829(+)	235	0.0122	0.3706	0.0329196	105.9	599.1	0.4265	4.8173	0.0124	0.0109	0.8842
rbh	F002	CNCELHHH_00255	KLCMNADK_01126	Uisw_099_02	Uisw_101	CP159822.1:236938-237645(+)	CP159821.1:1036621-1037328(-)	235	0.0093	0.3843	0.0241998	105.4	599.6	0.4536	4.8396	0.0087	0.0084	0.9639
rbh	F002	CNCELHHH_00255	OBFDJIJE_01094	Uisw_099_02	Uisw_094	CP159822.1:236938-237645(+)	CP159823.1:978112-978819(-)	235	0.0197	0.4424	0.0445298	105.6	599.4	0.6683	3.0341	0.0128	0.0178	1.3864
rbh	F002	CNCELHHH_00255	PPLMOOGC_00263	Uisw_099_02	Uisw_113	CP159822.1:236938-237645(+)	CP159809.1:251513-252220(+)	235	0.0217	0.5339	0.0406443	115.4	589.6	0.9816	9.5548	0.0104	0.0198	1.8978
rbh	F231	CNCELHHH_00256	ECJBPIKB_01066	Uisw_099_02	Uisw_136	CP159822.1:237692-238657(+)	CP159812.1:975417-976427(-)	321	0.0249	0.4752	0.052399	172.8	790.2	0.5774	2.0127	0.0239	0.0231	0.9668
rbh	F231	CNCELHHH_00256	EJFGMDNC_01080	Uisw_099_02	Uisw_130	CP159822.1:237692-238657(+)	CP159814.1:982830-983795(-)	321	0.03	0.5081	0.0590435	172	791	0.6485	1.8736	0.0258	0.0279	1.082
rbh	F231	CNCELHHH_00256	FEBIKCLH_01002	Uisw_099_02	Uisw_134_02	CP159822.1:237692-238657(+)	CP159813.1:894960-895970(-)	321	0.0151	0.4069	0.0371099	170.7	792.3	0.4259	5.0543	0.0191	0.014	0.7358
rbh	F231	CNCELHHH_00256	FNINCDKH_00301	Uisw_099_02	Uisw_092	CP159822.1:237692-238657(+)	CP159824.1:278452-279462(+)	321	0.0109	0.4016	0.0271414	166.3	796.7	0.4488	2.4805	0.0124	0.0101	0.818
rbh	F231	CNCELHHH_00256	FNLKJNEN_01056	Uisw_099_02	Uisw_137	CP159822.1:237692-238657(+)	CP159811.1:958609-959619(-)	321	0.0293	0.5355	0.0547152	166.5	796.5	0.7846	1.8717	0.0196	0.0271	1.3836
rbh	F231	CNCELHHH_00256	HIDBPKEE_01050	Uisw_099_02	Uisw_106	CP159822.1:237692-238657(+)	CP159819.1:932077-933042(-)	321	0.0335	0.613	0.0546493	172.2	790.8	0.7029	2.5114	0.0267	0.0312	1.1667
rbh	F231	CNCELHHH_00256	IBAAIHMM_01018	Uisw_099_02	Uisw_127	CP159822.1:237692-238657(+)	CP159815.1:917275-918285(-)	321	0.0234	0.6418	0.03646	175.4	787.6	0.722	2.97	0.0179	0.0219	1.2231
rbh	F231	CNCELHHH_00256	JLMHJNBC_00309	Uisw_099_02	Uisw_090	CP159822.1:237692-238657(+)	CP159810.1:280831-281841(+)	321	0.0321	0.6742	0.047612	174.8	788.2	0.8474	2.3127	0.0211	0.03	1.4208
rbh	F231	CNCELHHH_00256	KLCMNADK_01125	Uisw_099_02	Uisw_101	CP159822.1:237692-238657(+)	CP159821.1:1035609-1036619(-)	321	0.0321	0.6321	0.0507831	172.9	790.1	0.7398	2.2127	0.0242	0.0299	1.2369
rbh	F231	CNCELHHH_00256	OBFDJIJE_01093	Uisw_099_02	Uisw_094	CP159822.1:237692-238657(+)	CP159823.1:977100-978110(-)	321	0.0249	0.4677	0.0532393	172.4	790.6	0.5592	2.0127	0.0247	0.0231	0.9353
rbh	F231	CNCELHHH_00256	PPLMOOGC_00264	Uisw_099_02	Uisw_113	CP159822.1:237692-238657(+)	CP159809.1:252222-253232(+)	321	0.0357	0.5596	0.0637956	169.2	793.8	0.7534	2.2583	0.026	0.0331	1.2739
rbh	F273	CNCELHHH_00257	ECJBPIKB_01065	Uisw_099_02	Uisw_136	CP159822.1:238696-240024(+)	CP159812.1:974050-975381(-)	442	0.0161	0.459	0.0350763	244.8	1081.2	0.5325	4.4825	0.0167	0.015	0.8953
rbh	F273	CNCELHHH_00257	EJFGMDNC_01079	Uisw_099_02	Uisw_130	CP159822.1:238696-240024(+)	CP159814.1:981463-982794(-)	442	0.0288	0.6063	0.0475012	257.5	1068.5	0.7213	6.3229	0.0242	0.0272	1.1252
rbh	F273	CNCELHHH_00257	FEBIKCLH_01001	Uisw_099_02	Uisw_134_02	CP159822.1:238696-240024(+)	CP159813.1:893593-894921(-)	442	0.031	0.5282	0.0586899	247	1079	0.6683	6.8923	0.027	0.0289	1.0697
rbh	F273	CNCELHHH_00257	FNINCDKH_00302	Uisw_099_02	Uisw_092	CP159822.1:238696-240024(+)	CP159824.1:279501-280829(+)	442	0.0236	0.4999	0.0472094	245.9	1080.1	0.5445	6.542	0.0249	0.0219	0.8824
rbh	F273	CNCELHHH_00257	FNLKJNEN_01055	Uisw_099_02	Uisw_137	CP159822.1:238696-240024(+)	CP159811.1:957242-958612(-)	442	0.0278	0.5121	0.0542863	245.9	1080.1	0.585	8.6876	0.0277	0.026	0.9375
rbh	F273	CNCELHHH_00257	HIDBPKEE_01049	Uisw_099_02	Uisw_106	CP159822.1:238696-240024(+)	CP159819.1:930710-932038(-)	442	0.0245	0.538	0.045539	251	1075	0.637	6.3197	0.0224	0.0229	1.0233
rbh	F273	CNCELHHH_00257	IBAAIHMM_01017	Uisw_099_02	Uisw_127	CP159822.1:238696-240024(+)	CP159815.1:915908-917278(-)	442	0.0414	0.699	0.0592275	250.1	1075.9	1.116	9.5335	0.0215	0.0387	1.8056
rbh	F273	CNCELHHH_00257	JLMHJNBC_00310	Uisw_099_02	Uisw_090	CP159822.1:238696-240024(+)	CP159810.1:281877-283208(+)	442	0.0224	0.5073	0.0441553	248.7	1077.3	0.5949	5.8396	0.0217	0.021	0.9665
rbh	F273	CNCELHHH_00257	KLCMNADK_01124	Uisw_099_02	Uisw_101	CP159822.1:238696-240024(+)	CP159821.1:1034242-1035573(-)	442	0.0245	0.5141	0.0476561	252.1	1073.9	0.5834	6.5236	0.0248	0.023	0.9251
rbh	F273	CNCELHHH_00257	OBFDJIJE_01092	Uisw_099_02	Uisw_094	CP159822.1:238696-240024(+)	CP159823.1:975733-977103(-)	442	0.0224	0.489	0.0458078	247.3	1078.7	0.5758	3.9082	0.0223	0.0209	0.938
rbh	F273	CNCELHHH_00257	PPLMOOGC_00265	Uisw_099_02	Uisw_113	CP159822.1:238696-240024(+)	CP159809.1:253253-254599(+)	442	0.0265	0.5718	0.0463449	254.1	1071.9	0.7103	6.3274	0.0221	0.0249	1.1305
rbh	F215	CNCELHHH_00259	ECJBPIKB_01063	Uisw_099_02	Uisw_136	CP159822.1:241265-242026(+)	CP159812.1:972057-972809(-)	250	0.1874	1.2826	0.146109	133.8	616.2	2.3924	2.8781	0.0472	0.1734	3.6721
rbh	F215	CNCELHHH_00259	EJFGMDNC_01077	Uisw_099_02	Uisw_130	CP159822.1:241265-242026(+)	CP159814.1:979461-980222(-)	253	0.0895	0.9736	0.0919269	146.7	612.3	1.6016	4.0846	0.0353	0.085	2.4065
rbh	F215	CNCELHHH_00259	FEBIKCLH_00999	Uisw_099_02	Uisw_134_02	CP159822.1:241265-242026(+)	CP159813.1:891591-892352(-)	253	0.1106	0.8501	0.130102	147.2	611.8	1.241	3.6354	0.0621	0.1053	1.6951
rbh	F215	CNCELHHH_00259	FNINCDKH_00304	Uisw_099_02	Uisw_092	CP159822.1:241265-242026(+)	CP159824.1:282070-282831(+)	253	0.0833	1.0907	0.076373	144	615	1.4362	2.9687	0.036	0.0788	2.1866
rbh	F215	CNCELHHH_00259	FNLKJNEN_01053	Uisw_099_02	Uisw_137	CP159822.1:241265-242026(+)	CP159811.1:955240-956001(-)	253	0.0911	0.7326	0.124352	132	627	1.1724	2.5483	0.0456	0.0843	1.8467
rbh	F215	CNCELHHH_00259	HIDBPKEE_01047	Uisw_099_02	Uisw_106	CP159822.1:241265-242026(+)	CP159819.1:928708-929469(-)	253	0.0886	0.9727	0.0910867	144.9	614.1	1.3854	3.9204	0.0408	0.0841	2.0619
rbh	F215	CNCELHHH_00259	JLMHJNBC_00312	Uisw_099_02	Uisw_090	CP159822.1:241265-242026(+)	CP159810.1:284449-285210(+)	253	0.0341	0.2212	0.154159	126.7	632.3	0.2525	17.7737	0.0917	0.0317	0.3459
rbh	F215	CNCELHHH_00259	KLCMNADK_01122	Uisw_099_02	Uisw_101	CP159822.1:241265-242026(+)	CP159821.1:1032240-1033001(-)	253	0.0924	0.9841	0.0938929	147.9	611.1	1.3931	3.8295	0.0435	0.0879	2.0194
rbh	F215	CNCELHHH_00259	LFLBOEME_01012	Uisw_099_02	Uisw_121	CP159822.1:241265-242026(+)	CP159816.1:921023-921784(+)	253	0.101	0.8866	0.113918	128.3	630.7	1.4211	3.9181	0.0397	0.0931	2.3447
rbh	F215	CNCELHHH_00259	OBFDJIJE_01090	Uisw_099_02	Uisw_094	CP159822.1:241265-242026(+)	CP159823.1:973731-974492(-)	253	0.0854	0.9678	0.0882414	146.5	612.5	1.2657	3.8497	0.0441	0.0813	1.8458
rbh	F215	CNCELHHH_00259	PGNALJJH_00987	Uisw_099_02	Uisw_116	CP159822.1:241265-242026(+)	CP159817.1:859723-860484(+)	253	0.103	0.904	0.113938	127.5	631.5	1.5978	4.0871	0.0351	0.0948	2.7018
rbh	F215	CNCELHHH_00259	PPLMOOGC_00267	Uisw_099_02	Uisw_113	CP159822.1:241265-242026(+)	CP159809.1:255840-256601(+)	253	0.0826	0.9329	0.0885411	147.8	611.2	1.1831	3.3676	0.0463	0.0787	1.6995
rbh	F284	CNCELHHH_00260	ECJBPIKB_01059	Uisw_099_02	Uisw_136	CP159822.1:242083-243267(-)	CP159812.1:966571-967755(+)	394	0.0242	0.3595	0.0673157	183.9	998.1	0.4584	7.8791	0.0247	0.0214	0.8659
rbh	F284	CNCELHHH_00260	EJFGMDNC_01076	Uisw_099_02	Uisw_130	CP159822.1:242083-243267(-)	CP159814.1:978220-979404(+)	394	0.0242	0.3536	0.0684389	191.9	990.1	0.4371	4.5517	0.0274	0.0215	0.7862
rbh	F284	CNCELHHH_00260	FEBIKCLH_00998	Uisw_099_02	Uisw_134_02	CP159822.1:242083-243267(-)	CP159813.1:890475-891536(+)	353	0.0249	0.3272	0.0761002	159.6	899.4	0.4472	6.9129	0.0252	0.0218	0.8661
rbh	F284	CNCELHHH_00260	FNINCDKH_00305	Uisw_099_02	Uisw_092	CP159822.1:242083-243267(-)	CP159824.1:282888-284072(-)	394	0.0207	0.3864	0.0535714	189	993	0.5027	5.5407	0.0193	0.0184	0.9514
rbh	F284	CNCELHHH_00260	FNLKJNEN_01051	Uisw_099_02	Uisw_137	CP159822.1:242083-243267(-)	CP159811.1:953503-954687(+)	394	0.0196	0.3702	0.0529444	191.8	990.2	0.4486	6.9473	0.0209	0.0174	0.8318
rbh	F284	CNCELHHH_00260	IBAAIHMM_00262	Uisw_099_02	Uisw_127	CP159822.1:242083-243267(-)	CP159815.1:249417-250598(-)	393	0.1278	0.4543	0.281312	174.3	1004.7	0.8725	4.1516	0.083	0.1105	1.3305
rbh	F284	CNCELHHH_00260	KLCMNADK_01121	Uisw_099_02	Uisw_101	CP159822.1:242083-243267(-)	CP159821.1:1030999-1032183(+)	394	0.0196	0.3534	0.0554612	183.3	998.7	0.4561	6.6839	0.0195	0.0172	0.8865
rbh	F284	CNCELHHH_00260	OBFDJIJE_01089	Uisw_099_02	Uisw_094	CP159822.1:242083-243267(-)	CP159823.1:972448-973674(+)	394	0.057	0.4189	0.136071	189.2	992.8	0.7311	4.586	0.04	0.0504	1.2583
rbh	F284	CNCELHHH_00260	PPLMOOGC_00268	Uisw_099_02	Uisw_113	CP159822.1:242083-243267(-)	CP159809.1:256658-257842(-)	394	0.0219	0.3489	0.0627687	181.1	1000.9	0.4447	6.602	0.0224	0.0193	0.8612
rbh	F004	CNCELHHH_00261	ECJBPIKB_01058	Uisw_099_02	Uisw_136	CP159822.1:243344-244201(-)	CP159812.1:965673-966494(+)	273	0.4145	1.2741	0.325328	159.2	659.8	3.5219	2.0726	0.088	0.3893	4.4257
rbh	F004	CNCELHHH_00261	EJFGMDNC_01075	Uisw_099_02	Uisw_130	CP159822.1:243344-244201(-)	CP159814.1:977323-978144(+)	273	0.4099	1.2975	0.315915	156.7	662.3	3.106	1.816	0.1012	0.3836	3.7906
rbh	F004	CNCELHHH_00261	FEBIKCLH_00996	Uisw_099_02	Uisw_134_02	CP159822.1:243344-244201(-)	CP159813.1:889410-890267(+)	285	0.1493	1.1138	0.134046	185.6	669.4	1.6915	3.7266	0.0703	0.1457	2.0715
rbh	F004	CNCELHHH_00261	FNINCDKH_00306	Uisw_099_02	Uisw_092	CP159822.1:243344-244201(-)	CP159824.1:284148-284969(-)	273	0.4115	1.2231	0.33644	159.6	659.4	2.6076	2.134	0.1353	0.387	2.8611
rbh	F004	CNCELHHH_00261	FNLKJNEN_01050	Uisw_099_02	Uisw_137	CP159822.1:243344-244201(-)	CP159811.1:952606-953427(+)	273	0.4258	1.142	0.372855	149.7	669.3	3.0196	1.9139	0.1043	0.3917	3.7563
rbh	F004	CNCELHHH_00261	HIDBPKEE_01044	Uisw_099_02	Uisw_106	CP159822.1:243344-244201(-)	CP159819.1:926570-927391(+)	273	0.4174	1.1673	0.357577	162.4	656.6	2.2429	2.1597	0.1812	0.3944	2.1763
rbh	F004	CNCELHHH_00261	IBAAIHMM_00263	Uisw_099_02	Uisw_127	CP159822.1:243344-244201(-)	CP159815.1:250673-251494(-)	273	0.4393	1.1799	0.37232	161.9	657.1	2.3104	2.2153	0.1869	0.4141	2.2155
rbh	F004	CNCELHHH_00261	JLMHJNBC_00315	Uisw_099_02	Uisw_090	CP159822.1:243344-244201(-)	CP159810.1:286497-287345(-)	273	0.439	1.0866	0.404013	159.3	659.7	2.1667	1.9091	0.2048	0.4115	2.0094
rbh	F004	CNCELHHH_00261	KLCMNADK_01120	Uisw_099_02	Uisw_101	CP159822.1:243344-244201(-)	CP159821.1:1030102-1030923(+)	273	0.4184	1.2825	0.326238	159.3	659.7	3.1671	2.0665	0.1031	0.3921	3.8032
rbh	F004	CNCELHHH_00261	LFLBOEME_01010	Uisw_099_02	Uisw_121	CP159822.1:243344-244201(-)	CP159816.1:918830-919651(+)	273	0.4188	1.2477	0.335658	148.8	670.2	2.9862	1.7697	0.1022	0.3836	3.7518
rbh	F004	CNCELHHH_00261	OBFDJIJE_01088	Uisw_099_02	Uisw_094	CP159822.1:243344-244201(-)	CP159823.1:971553-972374(+)	273	0.421	1.1547	0.364597	156.4	662.6	2.6551	1.9974	0.1319	0.3921	2.9732
rbh	F004	CNCELHHH_00261	PGNALJJH_00985	Uisw_099_02	Uisw_116	CP159822.1:243344-244201(-)	CP159817.1:857530-858351(+)	273	0.4188	1.2212	0.342941	148.5	670.5	2.9811	1.7697	0.1022	0.3833	3.7503
rbh	F004	CNCELHHH_00261	PPLMOOGC_00269	Uisw_099_02	Uisw_113	CP159822.1:243344-244201(-)	CP159809.1:257919-258740(-)	273	0.426	1.2679	0.335989	160.9	658.1	2.8838	2.1301	0.1233	0.4011	3.2527
rbh	F198	CNCELHHH_00266	ECJBPIKB_01053	Uisw_099_02	Uisw_136	CP159822.1:248396-249139(+)	CP159812.1:960699-961442(-)	247	0.0344	0.3139	0.109589	124.5	616.5	0.3243	8.158	0.0672	0.0324	0.4826
rbh	F198	CNCELHHH_00266	EJFGMDNC_01070	Uisw_099_02	Uisw_130	CP159822.1:248396-249139(+)	CP159814.1:972344-973090(-)	247	0.0884	0.8097	0.109176	117.7	623.3	1.0903	3.857	0.0442	0.0819	1.8541
rbh	F198	CNCELHHH_00266	FEBIKCLH_00989	Uisw_099_02	Uisw_134_02	CP159822.1:248396-249139(+)	CP159813.1:882139-882885(-)	247	0.2553	0.8766	0.291239	98.2	642.8	1.9634	1.6639	0.0666	0.229	3.4401
rbh	F198	CNCELHHH_00266	FNINCDKH_00311	Uisw_099_02	Uisw_092	CP159822.1:248396-249139(+)	CP159824.1:289200-289946(+)	247	0.249	0.8262	0.30138	109.5	631.5	1.7632	2.058	0.0855	0.2278	2.664
rbh	F198	CNCELHHH_00266	FNLKJNEN_01040	Uisw_099_02	Uisw_137	CP159822.1:248396-249139(+)	CP159811.1:940281-941027(-)	247	0.1061	0.9274	0.114406	114.5	626.5	1.896	3.0782	0.0274	0.0976	3.5555
rbh	F198	CNCELHHH_00266	HIDBPKEE_01039	Uisw_099_02	Uisw_106	CP159822.1:248396-249139(+)	CP159819.1:921700-922338(-)	212	0.0288	0.3363	0.0856378	111.3	524.7	0.3413	17.8816	0.0523	0.0273	0.5218
rbh	F198	CNCELHHH_00266	IBAAIHMM_00268	Uisw_099_02	Uisw_127	CP159822.1:248396-249139(+)	CP159815.1:255724-256467(+)	247	0.0367	0.3179	0.115445	125.8	615.2	0.3395	12.7293	0.0693	0.0345	0.4978
rbh	F198	CNCELHHH_00266	JLMHJNBC_00320	Uisw_099_02	Uisw_090	CP159822.1:248396-249139(+)	CP159810.1:291578-292321(+)	247	0.2421	1.0597	0.228461	117.5	623.5	2.2683	2.5269	0.0629	0.2248	3.575
rbh	F198	CNCELHHH_00266	KLCMNADK_01083	Uisw_099_02	Uisw_101	CP159822.1:248396-249139(+)	CP159821.1:1003822-1004565(-)	247	0.0318	0.3554	0.0894766	133.2	607.8	0.3534	23.405	0.0587	0.0303	0.517
rbh	F198	CNCELHHH_00266	LFLBOEME_00996	Uisw_099_02	Uisw_121	CP159822.1:248396-249139(+)	CP159816.1:904638-905381(-)	247	0.0273	0.3029	0.0901288	121.1	619.9	0.3091	4.6555	0.0509	0.0255	0.5001
rbh	F198	CNCELHHH_00266	OBFDJIJE_01083	Uisw_099_02	Uisw_094	CP159822.1:248396-249139(+)	CP159823.1:966599-967330(-)	243	0.0341	0.3343	0.102004	133.4	595.6	0.3327	25.0248	0.0712	0.0327	0.4599
rbh	F198	CNCELHHH_00266	PPLMOOGC_00274	Uisw_099_02	Uisw_113	CP159822.1:248396-249139(+)	CP159809.1:262973-263719(+)	247	0.2787	1.2552	0.222036	123.5	617.5	2.4593	2.7657	0.0723	0.2611	3.6123
rbh	F175	CNCELHHH_00274	ECJBPIKB_01045	Uisw_099_02	Uisw_136	CP159822.1:258400-259044(-)	CP159812.1:950724-951368(+)	214	0.044	0.4189	0.105037	112.2	529.8	0.4467	5.9463	0.0638	0.0418	0.6548
rbh	F175	CNCELHHH_00274	EJFGMDNC_00289	Uisw_099_02	Uisw_130	CP159822.1:258400-259044(-)	CP159814.1:269299-269943(-)	214	0.0461	0.2396	0.192404	120.8	521.2	0.2792	4.5076	0.1474	0.0446	0.3024
rbh	F175	CNCELHHH_00274	FEBIKCLH_00281	Uisw_099_02	Uisw_134_02	CP159822.1:258400-259044(-)	CP159813.1:267937-268581(-)	214	0.187	1.2375	0.151111	95.4	546.6	1.9618	1.88	0.0502	0.1716	3.4183
rbh	F175	CNCELHHH_00274	FNINCDKH_01047	Uisw_099_02	Uisw_092	CP159822.1:258400-259044(-)	CP159824.1:914734-915378(+)	214	0.1855	1.1591	0.160038	94.2	547.8	1.9366	2.2002	0.0499	0.1701	3.4093
rbh	F175	CNCELHHH_00274	FNLKJNEN_00284	Uisw_099_02	Uisw_137	CP159822.1:258400-259044(-)	CP159811.1:267027-267605(-)	192	0.1761	1.1674	0.150848	84.4	491.6	1.8751	2.1875	0.0485	0.1615	3.3264
rbh	F175	CNCELHHH_00274	HIDBPKEE_01031	Uisw_099_02	Uisw_106	CP159822.1:258400-259044(-)	CP159819.1:911628-912272(+)	214	0.0408	0.479	0.0851775	107.5	534.5	0.5575	3.399	0.0419	0.0384	0.9184
rbh	F175	CNCELHHH_00274	IBAAIHMM_00276	Uisw_099_02	Uisw_127	CP159822.1:258400-259044(-)	CP159815.1:265775-266419(-)	214	0.116	1.1471	0.101125	111.4	530.6	1.8208	2.6949	0.037	0.1099	2.9731
rbh	F175	CNCELHHH_00274	JLMHJNBC_00351	Uisw_099_02	Uisw_090	CP159822.1:258400-259044(-)	CP159810.1:324689-325336(-)	214	0.0398	0.513	0.0775828	113.8	528.2	0.5338	6.7072	0.0458	0.0379	0.828
rbh	F175	CNCELHHH_00274	KLCMNADK_01075	Uisw_099_02	Uisw_101	CP159822.1:258400-259044(-)	CP159821.1:993853-994497(+)	214	0.0451	0.3395	0.132842	122.5	519.5	0.3479	5.4379	0.1035	0.0437	0.4223
rbh	F175	CNCELHHH_00274	LFLBOEME_00986	Uisw_099_02	Uisw_121	CP159822.1:258400-259044(-)	CP159816.1:894668-895312(+)	214	0.0273	0.3584	0.0761719	112.4	529.6	0.3417	4.8877	0.0492	0.026	0.5282
rbh	F175	CNCELHHH_00274	OBFDJIJE_01075	Uisw_099_02	Uisw_094	CP159822.1:258400-259044(-)	CP159823.1:956606-957253(+)	214	0.0419	0.4308	0.0972609	116.5	525.5	0.4324	7.7539	0.0655	0.0402	0.6133
rbh	F175	CNCELHHH_00274	PGNALJJH_00971	Uisw_099_02	Uisw_116	CP159822.1:258400-259044(-)	CP159817.1:842580-843224(+)	214	0.0273	0.3584	0.0761719	112.4	529.6	0.3417	4.8877	0.0492	0.026	0.5282
rbh	F175	CNCELHHH_00274	PPLMOOGC_00288	Uisw_099_02	Uisw_113	CP159822.1:258400-259044(-)	CP159809.1:278175-278819(-)	214	0.0419	0.4033	0.103893	112.3	529.7	0.4132	3.6293	0.0664	0.0398	0.5994
rbh	F017	CNCELHHH_00278	FEBIKCLH_00285	Uisw_099_02	Uisw_134_02	CP159822.1:262449-263897(+)	CP159813.1:271973-273421(+)	482	0.0249	0.3079	0.0808704	262.6	1183.4	0.3179	2.3837	0.0484	0.0232	0.479
rbh	F017	CNCELHHH_00278	FNINCDKH_01043	Uisw_099_02	Uisw_092	CP159822.1:262449-263897(+)	CP159824.1:909890-911341(-)	482	0.0165	0.3235	0.0510046	271.5	1174.5	0.3222	2.727	0.0307	0.0155	0.5051
rbh	F017	CNCELHHH_00278	FNLKJNEN_00288	Uisw_099_02	Uisw_137	CP159822.1:262449-263897(+)	CP159811.1:271032-272516(+)	482	0.0244	0.2981	0.0818517	274.7	1171.3	0.3115	2.8463	0.0512	0.023	0.4486
rbh	F017	CNCELHHH_00278	HIDBPKEE_01027	Uisw_099_02	Uisw_106	CP159822.1:262449-263897(+)	CP159819.1:906723-908174(-)	482	0.0105	0.3275	0.0320611	266.1	1179.9	0.3168	2.2305	0.0185	0.0098	0.5303
rbh	F017	CNCELHHH_00278	IBAAIHMM_00280	Uisw_099_02	Uisw_127	CP159822.1:262449-263897(+)	CP159815.1:269875-271323(+)	482	0.0114	0.3781	0.0301508	276.3	1169.7	0.3728	2.4012	0.0178	0.0108	0.6048
rbh	F017	CNCELHHH_00278	PPLMOOGC_00292	Uisw_099_02	Uisw_113	CP159822.1:262449-263897(+)	CP159809.1:282225-283676(+)	482	0.016	0.2688	0.0595238	268.6	1177.4	0.261	3.0362	0.0373	0.015	0.4025
rbh	F392	CNCELHHH_00279	FEBIKCLH_00286	Uisw_099_02	Uisw_134_02	CP159822.1:263943-264446(-)	CP159813.1:273467-273970(-)	167	0.0401	0.454	0.088326	75.8	425.2	0.512	3.8527	0.0408	0.0375	0.9174
rbh	F392	CNCELHHH_00279	FNINCDKH_01040	Uisw_099_02	Uisw_092	CP159822.1:263943-264446(-)	CP159824.1:907420-907914(-)	164	0.1642	1.1491	0.142894	75.4	416.6	1.8778	3.3973	0.0469	0.1521	3.2424
rbh	F392	CNCELHHH_00279	FNLKJNEN_00289	Uisw_099_02	Uisw_137	CP159822.1:263943-264446(-)	CP159811.1:272564-273061(-)	165	0.1234	0.9665	0.127677	68.8	426.2	1.6157	2.3355	0.0355	0.1128	3.1739
rbh	F392	CNCELHHH_00279	HIDBPKEE_01026	Uisw_099_02	Uisw_106	CP159822.1:263943-264446(-)	CP159819.1:906177-906674(+)	165	0.1311	0.9461	0.138569	68.2	426.8	1.6177	2.5427	0.0377	0.1195	3.1667
rbh	F392	CNCELHHH_00279	IBAAIHMM_00281	Uisw_099_02	Uisw_127	CP159822.1:263943-264446(-)	CP159815.1:271375-271869(-)	164	0.1541	1.177	0.130926	75.4	416.6	1.8527	2.1914	0.044	0.1427	3.242
rbh	F392	CNCELHHH_00279	PPLMOOGC_00293	Uisw_099_02	Uisw_113	CP159822.1:263943-264446(-)	CP159809.1:283725-284222(-)	165	0.1357	0.9287	0.146118	68.6	426.4	1.6392	2.495	0.039	0.1238	3.1716
rbh	F390	CNCELHHH_00280	FEBIKCLH_00287	Uisw_099_02	Uisw_134_02	CP159822.1:264443-265429(-)	CP159813.1:273967-274953(-)	328	0.0467	0.421	0.110926	148.2	835.8	0.5724	4.6783	0.0422	0.0432	1.0232
rbh	F390	CNCELHHH_00280	FNINCDKH_01041	Uisw_099_02	Uisw_092	CP159822.1:264443-265429(-)	CP159824.1:907914-908903(-)	328	0.1596	1.0054	0.158743	128.5	855.5	1.8025	1.1859	0.0395	0.1439	3.6421
rbh	F390	CNCELHHH_00280	FNLKJNEN_00290	Uisw_099_02	Uisw_137	CP159822.1:264443-265429(-)	CP159811.1:273058-274044(-)	328	0.0263	0.2453	0.107216	145.1	838.9	0.2546	4.0977	0.0558	0.0243	0.4352
rbh	F390	CNCELHHH_00280	HIDBPKEE_01025	Uisw_099_02	Uisw_106	CP159822.1:264443-265429(-)	CP159819.1:905194-906180(+)	328	0.0277	0.2064	0.134205	149.9	834.1	0.2204	5.5595	0.0756	0.0257	0.3395
rbh	F390	CNCELHHH_00280	IBAAIHMM_00282	Uisw_099_02	Uisw_127	CP159822.1:264443-265429(-)	CP159815.1:271869-272858(-)	328	0.1648	1.0738	0.153474	127.8	856.2	1.8046	1.1899	0.0408	0.1483	3.6379
rbh	F390	CNCELHHH_00280	PPLMOOGC_00294	Uisw_099_02	Uisw_113	CP159822.1:264443-265429(-)	CP159809.1:284219-285205(-)	328	0.0277	0.1999	0.138569	149.3	834.7	0.2162	5.4239	0.0774	0.0256	0.3315
rbh	F395	CNCELHHH_00281	FEBIKCLH_00288	Uisw_099_02	Uisw_134_02	CP159822.1:265429-266331(-)	CP159813.1:274956-275855(-)	299	0.0234	0.3556	0.0658043	171.2	725.8	0.2979	8.3898	0.0548	0.0231	0.4223
rbh	F395	CNCELHHH_00281	FNINCDKH_01042	Uisw_099_02	Uisw_092	CP159822.1:265429-266331(-)	CP159824.1:908903-909805(-)	300	0.077	1.0133	0.0759893	145.9	754.1	1.1413	2.4912	0.0372	0.0732	1.9681
rbh	F395	CNCELHHH_00281	FNLKJNEN_00291	Uisw_099_02	Uisw_137	CP159822.1:265429-266331(-)	CP159811.1:274047-274946(-)	299	0.0286	0.266	0.107519	179.4	717.6	0.2391	10.001	0.1	0.0285	0.2847
rbh	F395	CNCELHHH_00281	HIDBPKEE_01024	Uisw_099_02	Uisw_106	CP159822.1:265429-266331(-)	CP159819.1:904292-905194(+)	300	0.027	0.2425	0.11134	149.6	750.4	0.2276	4.879	0.0789	0.0258	0.3269
rbh	F395	CNCELHHH_00281	IBAAIHMM_00283	Uisw_099_02	Uisw_127	CP159822.1:265429-266331(-)	CP159815.1:272858-273760(-)	300	0.0636	0.9972	0.0637786	164.2	735.8	1.5157	4.4545	0.0249	0.062	2.4906
rbh	F395	CNCELHHH_00281	PPLMOOGC_00295	Uisw_099_02	Uisw_113	CP159822.1:265429-266331(-)	CP159809.1:285205-286107(-)	300	0.027	0.235	0.114894	154.3	745.7	0.2222	4.808	0.0847	0.026	0.3064
rbh	F081	CNCELHHH_00284	ECJBPIKB_01039	Uisw_099_02	Uisw_136	CP159822.1:267936-268526(+)	CP159812.1:945359-945949(-)	196	0.0123	0.4539	0.0270985	133.5	454.5	0.3799	6.3004	0.0236	0.0122	0.5162
rbh	F081	CNCELHHH_00284	EJFGMDNC_00295	Uisw_099_02	Uisw_130	CP159822.1:267936-268526(+)	CP159814.1:274717-275307(+)	196	0.0225	0.4312	0.05218	137.7	450.3	0.3716	13.9902	0.0497	0.0226	0.4549
rbh	F081	CNCELHHH_00284	FEBIKCLH_00291	Uisw_099_02	Uisw_134_02	CP159822.1:267936-268526(+)	CP159813.1:277461-278051(+)	196	0.0259	0.3893	0.0665297	130.3	457.7	0.3533	6.278	0.0579	0.0256	0.4416
rbh	F081	CNCELHHH_00284	FNINCDKH_01037	Uisw_099_02	Uisw_092	CP159822.1:267936-268526(+)	CP159824.1:905267-905857(-)	196	0.0089	0.4496	0.0197954	126.9	461.1	0.3655	5.6808	0.0164	0.0087	0.5326
rbh	F081	CNCELHHH_00284	FNLKJNEN_00294	Uisw_099_02	Uisw_137	CP159822.1:267936-268526(+)	CP159811.1:276552-277142(+)	196	0.0236	0.4285	0.0550758	142.1	445.9	0.3634	11.959	0.0563	0.024	0.4259
rbh	F081	CNCELHHH_00284	HIDBPKEE_01021	Uisw_099_02	Uisw_106	CP159822.1:267936-268526(+)	CP159819.1:902096-902686(-)	196	0.01	0.4682	0.0213584	124.9	463.1	0.3995	4.2854	0.0166	0.0098	0.5906
rbh	F081	CNCELHHH_00284	IBAAIHMM_00286	Uisw_099_02	Uisw_127	CP159822.1:267936-268526(+)	CP159815.1:275364-275951(+)	195	0.1538	0.9652	0.159345	116.1	468.9	1.5615	1.4269	0.0722	0.1466	2.0299
rbh	F081	CNCELHHH_00284	JLMHJNBC_00359	Uisw_099_02	Uisw_090	CP159822.1:267936-268526(+)	CP159810.1:330110-330700(+)	196	0.3368	1.7638	0.190951	117.2	470.8	2.9175	1.9701	0.091	0.325	3.5731
rbh	F081	CNCELHHH_00284	KLCMNADK_01069	Uisw_099_02	Uisw_101	CP159822.1:267936-268526(+)	CP159821.1:988493-989083(-)	196	0.349	1.233	0.283049	121.2	466.8	1.8603	2.2417	0.1989	0.3389	1.7037
rbh	F081	CNCELHHH_00284	LFLBOEME_00980	Uisw_099_02	Uisw_121	CP159822.1:267936-268526(+)	CP159816.1:889304-889894(-)	196	0.0248	0.4193	0.0591462	134.3	453.7	0.366	7.3542	0.0548	0.0247	0.4507
rbh	F081	CNCELHHH_00284	OBFDJIJE_01069	Uisw_099_02	Uisw_094	CP159822.1:267936-268526(+)	CP159823.1:951246-951836(-)	196	0.333	1.2609	0.264097	119.2	468.8	1.907	2.1623	0.1722	0.3219	1.8698
rbh	F081	CNCELHHH_00284	PGNALJJH_00964	Uisw_099_02	Uisw_116	CP159822.1:267936-268526(+)	CP159817.1:837217-837807(-)	196	0.0271	0.418	0.0648325	134.7	453.3	0.3709	8.3154	0.0602	0.027	0.4486
rbh	F081	CNCELHHH_00284	PPLMOOGC_00298	Uisw_099_02	Uisw_113	CP159822.1:267936-268526(+)	CP159809.1:287712-288302(+)	196	0.0145	0.4547	0.0318892	134.8	453.2	0.374	8.1586	0.0293	0.0145	0.4949
rbh	F252	CNCELHHH_00285	ECJBPIKB_01038	Uisw_099_02	Uisw_136	CP159822.1:268533-271202(+)	CP159812.1:942683-945352(-)	889	0.0345	0.9175	0.0376022	428.1	2238.9	2.2682	3.2037	0.007	0.0317	4.5445
rbh	F252	CNCELHHH_00285	EJFGMDNC_00296	Uisw_099_02	Uisw_130	CP159822.1:268533-271202(+)	CP159814.1:275314-277983(+)	889	0.0324	0.8527	0.037997	427.8	2239.2	1.4146	3.013	0.0106	0.0296	2.7847
rbh	F252	CNCELHHH_00285	FEBIKCLH_00292	Uisw_099_02	Uisw_134_02	CP159822.1:268533-271202(+)	CP159813.1:278058-280727(+)	889	0.0356	0.8268	0.0430576	416.3	2250.7	1.5687	3.3774	0.0102	0.0324	3.1749
rbh	F252	CNCELHHH_00285	FNINCDKH_01036	Uisw_099_02	Uisw_092	CP159822.1:268533-271202(+)	CP159824.1:902591-905260(-)	889	0.0338	0.8273	0.0408558	418.6	2248.4	1.4901	3.1121	0.0103	0.0308	2.9993
rbh	F252	CNCELHHH_00285	FNLKJNEN_00295	Uisw_099_02	Uisw_137	CP159822.1:268533-271202(+)	CP159811.1:277149-279818(+)	889	0.0335	0.8109	0.0413121	407.6	2259.4	2.0416	2.9468	0.0071	0.0304	4.2843
rbh	F252	CNCELHHH_00285	HIDBPKEE_01020	Uisw_099_02	Uisw_106	CP159822.1:268533-271202(+)	CP159819.1:899420-902089(-)	889	0.0341	0.8566	0.0398085	425.6	2241.4	1.5225	3.0769	0.0104	0.0312	3.0155
rbh	F252	CNCELHHH_00285	IBAAIHMM_00287	Uisw_099_02	Uisw_127	CP159822.1:268533-271202(+)	CP159815.1:275958-278627(+)	889	0.0264	0.7264	0.0363436	465.3	2201.7	1.1689	5.9389	0.0116	0.0246	2.1168
rbh	F252	CNCELHHH_00285	JLMHJNBC_00360	Uisw_099_02	Uisw_090	CP159822.1:268533-271202(+)	CP159810.1:330702-333059(+)	785	0.0234	0.5572	0.0419957	375.8	1979.2	0.9637	3.1805	0.0113	0.0214	1.9001
rbh	F252	CNCELHHH_00285	KLCMNADK_01068	Uisw_099_02	Uisw_101	CP159822.1:268533-271202(+)	CP159821.1:985822-988491(-)	889	0.0345	0.8801	0.0392001	418.4	2248.6	2.2105	2.9772	0.007	0.0315	4.5273
rbh	F252	CNCELHHH_00285	LFLBOEME_00979	Uisw_099_02	Uisw_121	CP159822.1:268533-271202(+)	CP159816.1:886628-889297(-)	889	0.0335	0.8457	0.0396122	416	2251	2.4661	2.6977	0.006	0.0306	5.1045
rbh	F252	CNCELHHH_00285	OBFDJIJE_01068	Uisw_099_02	Uisw_094	CP159822.1:268533-271202(+)	CP159823.1:948575-951244(-)	889	0.0346	0.9342	0.037037	426.3	2240.7	2.2578	3.3915	0.007	0.0317	4.5414
rbh	F252	CNCELHHH_00285	PPLMOOGC_00299	Uisw_099_02	Uisw_113	CP159822.1:268533-271202(+)	CP159809.1:288309-290978(+)	889	0.038	0.8684	0.0437586	424	2243	1.8721	4.2792	0.0093	0.0348	3.7411
rbh	F061	CNCELHHH_00286	ECJBPIKB_01037	Uisw_099_02	Uisw_136	CP159822.1:271205-271849(+)	CP159812.1:942036-942680(-)	214	0.249	1.1028	0.225789	137.9	504.1	1.4503	6.3092	0.1966	0.2574	1.3094
rbh	F061	CNCELHHH_00286	EJFGMDNC_00297	Uisw_099_02	Uisw_130	CP159822.1:271205-271849(+)	CP159814.1:277986-278630(+)	214	0.245	1.646	0.148846	108.7	533.3	2.3752	1.5713	0.0673	0.2366	3.5162
rbh	F061	CNCELHHH_00286	FEBIKCLH_00294	Uisw_099_02	Uisw_134_02	CP159822.1:271205-271849(+)	CP159813.1:280921-281373(+)	150	0.2316	0.9899	0.233963	64.6	385.4	1.8732	1.7822	0.0716	0.2184	3.0487
rbh	F061	CNCELHHH_00286	FNINCDKH_01035	Uisw_099_02	Uisw_092	CP159822.1:271205-271849(+)	CP159824.1:901944-902588(-)	214	0.1687	0.7338	0.229899	115.5	526.5	1.1027	4.4938	0.1293	0.1662	1.2855
rbh	F061	CNCELHHH_00286	FNLKJNEN_00296	Uisw_099_02	Uisw_137	CP159822.1:271205-271849(+)	CP159811.1:279821-280465(+)	214	0.2261	1.2033	0.1879	117.9	524.1	1.3793	3.1065	0.147	0.2226	1.5143
rbh	F061	CNCELHHH_00286	HIDBPKEE_01019	Uisw_099_02	Uisw_106	CP159822.1:271205-271849(+)	CP159819.1:898773-899417(-)	214	0.2417	1.243	0.194449	131.9	510.1	1.9554	5.7639	0.1108	0.2461	2.2211
rbh	F061	CNCELHHH_00286	IBAAIHMM_00288	Uisw_099_02	Uisw_127	CP159822.1:271205-271849(+)	CP159815.1:278630-279274(+)	214	0.1549	0.8899	0.174065	127.5	514.5	1.1868	4.2441	0.1148	0.1563	1.3612
rbh	F061	CNCELHHH_00286	JLMHJNBC_00362	Uisw_099_02	Uisw_090	CP159822.1:271205-271849(+)	CP159810.1:333373-333963(+)	196	0.1499	0.7493	0.200053	119.1	468.9	0.8881	3.2262	0.176	0.152	0.8633
rbh	F061	CNCELHHH_00286	KLCMNADK_01067	Uisw_099_02	Uisw_101	CP159822.1:271205-271849(+)	CP159821.1:985175-985819(-)	214	0.2513	1.1785	0.213237	124	518	1.3556	4.3852	0.1947	0.2512	1.2903
rbh	F061	CNCELHHH_00286	LFLBOEME_00978	Uisw_099_02	Uisw_121	CP159822.1:271205-271849(+)	CP159816.1:885981-886625(-)	214	0.2314	1.1901	0.194437	114.9	527.1	1.4531	2.4656	0.1358	0.2265	1.6677
rbh	F061	CNCELHHH_00286	OBFDJIJE_01067	Uisw_099_02	Uisw_094	CP159822.1:271205-271849(+)	CP159823.1:947928-948572(-)	214	0.2536	1.2358	0.205211	128.9	513.1	1.9969	6.5798	0.1122	0.2572	2.2921
rbh	F061	CNCELHHH_00286	PGNALJJH_00961	Uisw_099_02	Uisw_116	CP159822.1:271205-271849(+)	CP159817.1:833895-834539(-)	214	0.2367	1.2291	0.19258	117.4	524.6	1.4566	2.6468	0.1443	0.2329	1.6139
rbh	F061	CNCELHHH_00286	PPLMOOGC_00300	Uisw_099_02	Uisw_113	CP159822.1:271205-271849(+)	CP159809.1:290981-291625(+)	214	0.2465	1.1345	0.217276	133.6	508.4	1.7006	4.1362	0.1427	0.252	1.7654
rbh	F174	CNCELHHH_00287	ECJBPIKB_01036	Uisw_099_02	Uisw_136	CP159822.1:271842-273146(+)	CP159812.1:940745-942043(-)	432	0.4676	1.1569	0.404184	207.5	1088.5	3.0418	2.2734	0.1111	0.4444	4.0014
rbh	F174	CNCELHHH_00287	EJFGMDNC_00298	Uisw_099_02	Uisw_130	CP159822.1:271842-273146(+)	CP159814.1:278623-279924(+)	433	0.3861	1.0797	0.357599	203.4	1095.6	2.3994	2.1764	0.1167	0.3661	3.1355
rbh	F174	CNCELHHH_00287	FEBIKCLH_00295	Uisw_099_02	Uisw_134_02	CP159822.1:271842-273146(+)	CP159813.1:281366-282667(+)	433	0.3676	1.1404	0.322343	204.4	1094.6	2.7644	2.075	0.0874	0.3485	3.99
rbh	F174	CNCELHHH_00287	FNINCDKH_01034	Uisw_099_02	Uisw_092	CP159822.1:271842-273146(+)	CP159824.1:900554-901951(-)	434	0.3954	0.9681	0.408429	212.9	1089.1	1.8152	2.0345	0.213	0.3773	1.7708
rbh	F174	CNCELHHH_00287	FNLKJNEN_00297	Uisw_099_02	Uisw_137	CP159822.1:271842-273146(+)	CP159811.1:280458-281759(+)	433	0.3573	1.0968	0.325766	201.5	1097.5	2.7088	1.7862	0.085	0.3382	3.9793
rbh	F174	CNCELHHH_00287	HIDBPKEE_01018	Uisw_099_02	Uisw_106	CP159822.1:271842-273146(+)	CP159819.1:897482-898780(-)	432	0.4843	1.0268	0.47166	215.6	1080.4	2.0886	2.4722	0.2505	0.4648	1.8558
rbh	F174	CNCELHHH_00287	IBAAIHMM_00289	Uisw_099_02	Uisw_127	CP159822.1:271842-273146(+)	CP159815.1:279267-280565(+)	432	0.4424	0.9978	0.443375	208.4	1087.6	1.9949	2.1489	0.2199	0.4234	1.9252
rbh	F174	CNCELHHH_00287	JLMHJNBC_00363	Uisw_099_02	Uisw_090	CP159822.1:271842-273146(+)	CP159810.1:334011-335309(+)	431	0.4391	0.9224	0.476041	205.8	1087.2	1.9013	2.1127	0.2355	0.4179	1.7744
rbh	F174	CNCELHHH_00287	KLCMNADK_01066	Uisw_099_02	Uisw_101	CP159822.1:271842-273146(+)	CP159821.1:983884-985182(-)	432	0.4653	1.2389	0.375575	215.2	1080.8	3.0277	2.2288	0.1161	0.4459	3.8391
rbh	F174	CNCELHHH_00287	LFLBOEME_00977	Uisw_099_02	Uisw_121	CP159822.1:271842-273146(+)	CP159816.1:884684-885988(-)	432	0.4152	1.0716	0.387458	216.2	1079.8	2.015	2.0473	0.1957	0.3984	2.0364
rbh	F174	CNCELHHH_00287	OBFDJIJE_01066	Uisw_099_02	Uisw_094	CP159822.1:271842-273146(+)	CP159823.1:946637-947935(-)	432	0.4646	1.1558	0.401973	219.8	1076.2	2.2158	2.3865	0.2081	0.4489	2.1569
rbh	F174	CNCELHHH_00287	PGNALJJH_00960	Uisw_099_02	Uisw_116	CP159822.1:271842-273146(+)	CP159817.1:832598-833902(-)	432	0.4159	1.1376	0.365594	211.6	1084.4	2.3395	2.0663	0.145	0.3973	2.7404
rbh	F174	CNCELHHH_00287	PPLMOOGC_00301	Uisw_099_02	Uisw_113	CP159822.1:271842-273146(+)	CP159809.1:291618-292739(+)	372	0.4572	0.8141	0.561602	182.3	933.7	1.9783	2.5265	0.2446	0.4383	1.792
rbh	F154	CNCELHHH_00289	ECJBPIKB_01034	Uisw_099_02	Uisw_136	CP159822.1:273573-274628(+)	CP159812.1:939259-940317(-)	350	0.2535	0.9999	0.253525	141.9	908.1	2.1249	1.8666	0.0641	0.2383	3.7163
rbh	F154	CNCELHHH_00289	EJFGMDNC_00300	Uisw_099_02	Uisw_130	CP159822.1:273573-274628(+)	CP159814.1:280353-281411(+)	350	0.2603	0.9931	0.262109	139.3	910.7	2.1069	1.8944	0.0658	0.2436	3.7023
rbh	F154	CNCELHHH_00289	FEBIKCLH_00297	Uisw_099_02	Uisw_134_02	CP159822.1:273573-274628(+)	CP159813.1:283094-284152(+)	351	0.2907	1.1561	0.251449	151.1	901.9	2.3276	2.4601	0.0732	0.2754	3.7634
rbh	F154	CNCELHHH_00289	FNINCDKH_01032	Uisw_099_02	Uisw_092	CP159822.1:273573-274628(+)	CP159824.1:899189-900127(-)	311	0.2252	1.2566	0.179214	125	808	2.009	2.1316	0.0588	0.2128	3.6215
rbh	F154	CNCELHHH_00289	FNLKJNEN_00299	Uisw_099_02	Uisw_137	CP159822.1:273573-274628(+)	CP159811.1:282186-283244(+)	350	0.2541	1.049	0.242231	131.4	918.6	1.9923	1.8607	0.0644	0.2356	3.6588
rbh	F154	CNCELHHH_00289	HIDBPKEE_01016	Uisw_099_02	Uisw_106	CP159822.1:273573-274628(+)	CP159819.1:895996-897054(-)	350	0.2484	1.2469	0.199214	142.7	907.3	2.1224	1.9847	0.0628	0.2335	3.7206
rbh	F154	CNCELHHH_00289	IBAAIHMM_00291	Uisw_099_02	Uisw_127	CP159822.1:273573-274628(+)	CP159815.1:280993-282051(+)	349	0.2454	1.0652	0.230379	135.8	911.2	2.0292	1.7699	0.062	0.2283	3.6833
rbh	F154	CNCELHHH_00289	JLMHJNBC_00365	Uisw_099_02	Uisw_090	CP159822.1:273573-274628(+)	CP159810.1:335736-336794(+)	350	0.2608	1.0419	0.250312	142.7	907.3	2.1516	2.1092	0.0658	0.2448	3.7206
rbh	F154	CNCELHHH_00289	KLCMNADK_01064	Uisw_099_02	Uisw_101	CP159822.1:273573-274628(+)	CP159821.1:982398-983456(-)	350	0.257	1.0392	0.247306	143.5	906.5	2.1543	2.0428	0.065	0.2421	3.7248
rbh	F154	CNCELHHH_00289	LFLBOEME_00975	Uisw_099_02	Uisw_121	CP159822.1:273573-274628(+)	CP159816.1:883196-884254(-)	350	0.2602	0.9427	0.276016	139.7	910.3	2.1131	1.9809	0.0659	0.244	3.7045
rbh	F154	CNCELHHH_00289	OBFDJIJE_01064	Uisw_099_02	Uisw_094	CP159822.1:273573-274628(+)	CP159823.1:945151-946209(-)	350	0.2558	1.0856	0.23563	139.6	910.4	2.1	1.8546	0.0647	0.2395	3.704
rbh	F154	CNCELHHH_00289	PGNALJJH_00958	Uisw_099_02	Uisw_116	CP159822.1:273573-274628(+)	CP159817.1:831111-832169(-)	350	0.2494	0.8882	0.280793	134.9	915.1	2.0266	1.9503	0.0633	0.2327	3.6786
rbh	F154	CNCELHHH_00289	PPLMOOGC_00304	Uisw_099_02	Uisw_113	CP159822.1:273573-274628(+)	CP159809.1:293319-294377(+)	347	0.2517	1.1846	0.212477	141.9	899.1	2.1339	2.1097	0.0637	0.2369	3.7165
rbh	F282	CNCELHHH_00293	ECJBPIKB_01029	Uisw_099_02	Uisw_136	CP159822.1:278601-279929(-)	CP159812.1:933573-934901(+)	442	0.004	0.2537	0.0157667	178	1148	0.2771	7.4946	0.0052	0.0035	0.6656
rbh	F282	CNCELHHH_00293	FEBIKCLH_00301	Uisw_099_02	Uisw_134_02	CP159822.1:278601-279929(-)	CP159813.1:287114-288442(-)	442	0.006	0.322	0.0186335	172.7	1153.3	0.4105	7.8998	0.0051	0.0052	1.0154
rbh	F282	CNCELHHH_00293	FNINCDKH_01026	Uisw_099_02	Uisw_092	CP159822.1:278601-279929(-)	CP159824.1:893384-894712(+)	442	0.008	0.3265	0.0245023	178.3	1147.7	0.4379	10.8958	0.0067	0.007	1.0403
rbh	F282	CNCELHHH_00293	FNLKJNEN_00304	Uisw_099_02	Uisw_137	CP159822.1:278601-279929(-)	CP159811.1:287599-288927(-)	442	0.002	0.2029	0.00985707	167.3	1158.7	0.2061	14.7545	0.0032	0.0017	0.5326
rbh	F282	CNCELHHH_00293	JLMHJNBC_00370	Uisw_099_02	Uisw_090	CP159822.1:278601-279929(-)	CP159810.1:341150-342466(-)	438	0.2292	0.8785	0.260899	195.5	1118.5	2.2791	1.0718	0.0508	0.201	3.9566
rbh	F282	CNCELHHH_00293	KLCMNADK_01274	Uisw_099_02	Uisw_101	CP159822.1:278601-279929(-)	CP159821.1:1176447-1177973(+)	416	0.7095	0.9936	0.71407	181.6	1066.4	3.2252	1.1724	0.1522	0.5937	3.9014
rbh	F282	CNCELHHH_00293	LFLBOEME_00970	Uisw_099_02	Uisw_121	CP159822.1:278601-279929(-)	CP159816.1:877512-878840(+)	442	0.004	0.1868	0.0214133	175.9	1150.1	0.1874	7.5096	0.0078	0.0035	0.448
rbh	F282	CNCELHHH_00293	OBFDJIJE_01246	Uisw_099_02	Uisw_094	CP159822.1:278601-279929(-)	CP159823.1:1117907-1119445(+)	420	0.7241	1.016	0.712697	185.6	1074.4	3.2811	1.2392	0.1546	0.6057	3.9179
rbh	F282	CNCELHHH_00293	PGNALJJH_00953	Uisw_099_02	Uisw_116	CP159822.1:278601-279929(-)	CP159817.1:825426-826754(+)	442	0.003	0.1952	0.0153689	174.5	1151.5	0.1875	11.9943	0.0057	0.0026	0.4576
rbh	F282	CNCELHHH_00293	PPLMOOGC_00309	Uisw_099_02	Uisw_113	CP159822.1:278601-279929(-)	CP159809.1:298732-300060(-)	442	0.003	0.3085	0.00972447	177.6	1148.4	0.3729	21.5771	0.0029	0.0026	0.9112
rbh	F343	CNCELHHH_00294	ECJBPIKB_01028	Uisw_099_02	Uisw_136	CP159822.1:279932-280615(-)	CP159812.1:932887-933570(+)	227	0.0113	0.0706	0.160057	97.7	583.3	0.074	6.6515	0.0944	0.0104	0.11
rbh	F343	CNCELHHH_00294	FEBIKCLH_00302	Uisw_099_02	Uisw_134_02	CP159822.1:279932-280615(-)	CP159813.1:288445-289128(-)	227	0.0142	0.1868	0.0760171	91	590	0.1802	5.909	0.0351	0.0128	0.3663
rbh	F343	CNCELHHH_00294	FNINCDKH_01025	Uisw_099_02	Uisw_092	CP159822.1:279932-280615(-)	CP159824.1:892698-893381(+)	227	0.0213	0.2425	0.0878351	85.8	595.2	0.268	11.109	0.033	0.0191	0.5767
rbh	F343	CNCELHHH_00294	FNLKJNEN_00305	Uisw_099_02	Uisw_137	CP159822.1:279932-280615(-)	CP159811.1:288930-289613(-)	227	0.0095	0.1993	0.0476668	99.3	581.7	0.1743	5.2191	0.0249	0.0087	0.3477
rbh	F343	CNCELHHH_00294	JLMHJNBC_00371	Uisw_099_02	Uisw_090	CP159822.1:279932-280615(-)	CP159810.1:342469-343149(-)	224	0.2374	1.2126	0.195778	89.9	582.1	1.9049	1.0476	0.0628	0.2119	3.374
rbh	F343	CNCELHHH_00294	LFLBOEME_00969	Uisw_099_02	Uisw_121	CP159822.1:279932-280615(-)	CP159816.1:876826-877509(+)	227	0.0076	0.0853	0.0890973	84.8	596.2	0.0763	4.6	0.043	0.0067	0.1568
rbh	F343	CNCELHHH_00294	PGNALJJH_00952	Uisw_099_02	Uisw_116	CP159822.1:279932-280615(-)	CP159817.1:824740-825423(+)	227	0.0057	0.0856	0.0665888	92.2	588.8	0.0743	28.2456	0.034	0.0051	0.1503
rbh	F343	CNCELHHH_00294	PPLMOOGC_00310	Uisw_099_02	Uisw_113	CP159822.1:279932-280615(-)	CP159809.1:300063-300746(-)	227	0.0123	0.2219	0.0554304	90.2	590.8	0.2097	11.1742	0.0244	0.0111	0.4548
rbh	F348	CNCELHHH_00295	ECJBPIKB_01027	Uisw_099_02	Uisw_136	CP159822.1:280615-281499(-)	CP159812.1:932003-932887(+)	294	0.0088	0.1103	0.0797824	147.6	734.4	0.0984	9.0557	0.053	0.0082	0.155
rbh	F348	CNCELHHH_00295	FEBIKCLH_00303	Uisw_099_02	Uisw_134_02	CP159822.1:280615-281499(-)	CP159813.1:289128-290012(-)	294	0.0192	0.3131	0.0613223	130.1	751.9	0.3227	2.6399	0.0279	0.0175	0.6283
rbh	F348	CNCELHHH_00295	FNINCDKH_01024	Uisw_099_02	Uisw_092	CP159822.1:280615-281499(-)	CP159824.1:891814-892698(+)	294	0.0088	0.1221	0.0720721	140.9	741.1	0.1073	7.8634	0.045	0.0081	0.1811
rbh	F348	CNCELHHH_00295	FNLKJNEN_00306	Uisw_099_02	Uisw_137	CP159822.1:280615-281499(-)	CP159811.1:289613-290497(-)	294	0.0147	0.1661	0.0885009	140.2	741.8	0.155	3.5451	0.0538	0.0136	0.253
rbh	F348	CNCELHHH_00295	JLMHJNBC_00372	Uisw_099_02	Uisw_090	CP159822.1:280615-281499(-)	CP159810.1:343154-344032(-)	292	0.2255	1.4149	0.159375	125.6	750.4	2.081	1.3777	0.056	0.203	3.6249
rbh	F348	CNCELHHH_00295	LFLBOEME_00968	Uisw_099_02	Uisw_121	CP159822.1:280615-281499(-)	CP159816.1:875942-876826(+)	294	0.0162	0.206	0.0786408	150.1	731.9	0.1878	15.3873	0.0519	0.0152	0.2936
rbh	F348	CNCELHHH_00295	PGNALJJH_00951	Uisw_099_02	Uisw_116	CP159822.1:280615-281499(-)	CP159817.1:823856-824743(+)	294	0.0147	0.2058	0.0714286	147.3	734.7	0.1842	13.6914	0.046	0.0138	0.2991
rbh	F348	CNCELHHH_00295	PPLMOOGC_00311	Uisw_099_02	Uisw_113	CP159822.1:280615-281499(-)	CP159809.1:300746-301630(-)	294	0.0058	0.1987	0.0291897	139.7	742.3	0.162	4.6283	0.0173	0.0054	0.3122
rbh	F021	CNCELHHH_00305	LFLBOEME_00957	Uisw_099_02	Uisw_121	CP159822.1:290570-291739(-)	CP159816.1:865800-866969(+)	389	0.0334	0.7414	0.0450499	177	990	0.9473	2.5673	0.016	0.0306	1.9112
rbh	F713	CNCELHHH_00306	LFLBOEME_00956	Uisw_099_02	Uisw_121	CP159822.1:291748-292896(-)	CP159816.1:864641-865588(+)	315	0.0559	0.5009	0.111599	127.3	817.7	0.8446	3.7087	0.0287	0.0507	1.7641
rbh	F079	CNCELHHH_00310	ECJBPIKB_01013	Uisw_099_02	Uisw_136	CP159822.1:294896-295447(+)	CP159812.1:918150-918701(-)	183	0.007	0.1015	0.0689655	82.7	466.3	0.086	3.8933	0.042	0.0065	0.1539
rbh	F079	CNCELHHH_00310	EJFGMDNC_00319	Uisw_099_02	Uisw_130	CP159822.1:294896-295447(+)	CP159814.1:299007-299558(+)	183	0.007	0.0822	0.0851582	91.6	457.4	0.0708	4.5007	0.0607	0.0066	0.1085
rbh	F079	CNCELHHH_00310	FEBIKCLH_00318	Uisw_099_02	Uisw_134_02	CP159822.1:294896-295447(+)	CP159813.1:303312-303890(+)	183	0.165	0.8653	0.190685	83.8	465.2	1.4544	2.9342	0.0656	0.1527	2.3294
rbh	F079	CNCELHHH_00310	FNINCDKH_01010	Uisw_099_02	Uisw_092	CP159822.1:294896-295447(+)	CP159824.1:877963-878514(-)	183	0.0093	0.0917	0.101418	96.3	452.7	0.0827	6.4826	0.0772	0.0089	0.1154
rbh	F079	CNCELHHH_00310	FNLKJNEN_00321	Uisw_099_02	Uisw_137	CP159822.1:294896-295447(+)	CP159811.1:303798-304349(+)	183	0.0093	0.0721	0.128988	89.6	459.4	0.0698	5.8492	0.09	0.0088	0.0975
rbh	F079	CNCELHHH_00310	HIDBPKEE_00995	Uisw_099_02	Uisw_106	CP159822.1:294896-295447(+)	CP159819.1:877850-878401(-)	183	0.0023	0.0632	0.0363924	91.7	457.3	0.0458	4.6	0.0272	0.0022	0.0805
rbh	F079	CNCELHHH_00310	IBAAIHMM_00310	Uisw_099_02	Uisw_127	CP159822.1:294896-295447(+)	CP159815.1:299680-300234(+)	182	0.179	0.6134	0.291816	77.5	468.5	0.9952	2.7081	0.1214	0.1636	1.3477
rbh	F079	CNCELHHH_00310	JLMHJNBC_00386	Uisw_099_02	Uisw_090	CP159822.1:294896-295447(+)	CP159810.1:357334-357885(+)	183	0.0023	0.0538	0.0427509	91.7	457.3	0.0398	4.6	0.032	0.0022	0.0685
rbh	F079	CNCELHHH_00310	KLCMNADK_01045	Uisw_099_02	Uisw_101	CP159822.1:294896-295447(+)	CP159821.1:964251-964802(-)	183	0.0023	0.0538	0.0427509	91.7	457.3	0.0398	4.6	0.032	0.0022	0.0685
rbh	F079	CNCELHHH_00310	LFLBOEME_00952	Uisw_099_02	Uisw_121	CP159822.1:294896-295447(+)	CP159816.1:862090-862641(-)	183	0.0258	0.2309	0.111737	105.4	443.6	0.2183	5.9974	0.0926	0.0253	0.2727
rbh	F079	CNCELHHH_00310	OBFDJIJE_01039	Uisw_099_02	Uisw_094	CP159822.1:294896-295447(+)	CP159823.1:919871-920422(-)	183	0.0023	0.0632	0.0363924	91.7	457.3	0.0458	4.6	0.0272	0.0022	0.0805
rbh	F079	CNCELHHH_00310	PGNALJJH_00937	Uisw_099_02	Uisw_116	CP159822.1:294896-295447(+)	CP159817.1:809905-810456(-)	183	0	0.0354	0	89.5	459.5	0.0227	4.3402	0	0	0.0464
rbh	F079	CNCELHHH_00310	PPLMOOGC_00325	Uisw_099_02	Uisw_113	CP159822.1:294896-295447(+)	CP159809.1:314931-315482(+)	183	0.0046	0.0918	0.0501089	99.3	449.7	0.0714	18.2627	0.04	0.0045	0.1115
rbh	F024	CNCELHHH_00325	ECJBPIKB_00993	Uisw_099_02	Uisw_136	CP159822.1:311590-311880(+)	CP159812.1:896396-896707(-)	96	0.3646	0.8811	0.413801	50.3	237.7	2.6432	2.542	0.0987	0.3395	3.4379
rbh	F024	CNCELHHH_00325	EJFGMDNC_00353	Uisw_099_02	Uisw_130	CP159822.1:311590-311880(+)	CP159814.1:333103-333414(+)	96	0.4088	1.509	0.270908	48.1	239.9	2.4027	2.4716	0.1304	0.3788	2.9052
rbh	F024	CNCELHHH_00325	FEBIKCLH_00350	Uisw_099_02	Uisw_134_02	CP159822.1:311590-311880(+)	CP159813.1:336103-336435(+)	96	0.1934	0.9825	0.196845	50.4	237.6	1.6845	1.5514	0.0761	0.1797	2.3622
rbh	F024	CNCELHHH_00325	FNINCDKH_00971	Uisw_099_02	Uisw_092	CP159822.1:311590-311880(+)	CP159824.1:839693-839983(-)	96	0.173	0.7153	0.241857	54.9	233.1	1.0289	4.9263	0.1537	0.1674	1.0892
rbh	F024	CNCELHHH_00325	FNLKJNEN_00362	Uisw_099_02	Uisw_137	CP159822.1:311590-311880(+)	CP159811.1:345414-345725(+)	96	0.3784	1.3118	0.288459	49.6	238.4	2.3923	2.1841	0.1209	0.354	2.9281
rbh	F024	CNCELHHH_00325	HIDBPKEE_00981	Uisw_099_02	Uisw_106	CP159822.1:311590-311880(+)	CP159819.1:861721-862032(-)	96	0.3824	1.4523	0.263306	45.3	242.7	2.2334	2.1851	0.122	0.349	2.8607
rbh	F024	CNCELHHH_00325	IBAAIHMM_00325	Uisw_099_02	Uisw_127	CP159822.1:311590-311880(+)	CP159815.1:316374-316688(+)	96	0.3563	1.0107	0.352528	50.2	237.8	1.9424	2.7177	0.158	0.3357	2.1251
rbh	F024	CNCELHHH_00325	JLMHJNBC_00419	Uisw_099_02	Uisw_090	CP159822.1:311590-311880(+)	CP159810.1:389575-389886(+)	96	0.3031	1.4565	0.208102	52.1	235.9	2.3184	3.6784	0.0972	0.2882	2.9653
rbh	F024	CNCELHHH_00325	KLCMNADK_01013	Uisw_099_02	Uisw_101	CP159822.1:311590-311880(+)	CP159821.1:932251-932562(-)	96	0.3415	1.0672	0.319996	50.3	237.7	2.1901	2.1642	0.1191	0.3186	2.6739
rbh	F024	CNCELHHH_00325	LFLBOEME_00937	Uisw_099_02	Uisw_121	CP159822.1:311590-311880(+)	CP159816.1:845637-845945(-)	96	0.4065	0.9575	0.424543	56.4	231.6	2.2671	3.0776	0.175	0.3929	2.2448
rbh	F024	CNCELHHH_00325	OBFDJIJE_01025	Uisw_099_02	Uisw_094	CP159822.1:311590-311880(+)	CP159823.1:903745-904056(-)	96	0.3395	1.0887	0.31184	52.9	235.1	1.8931	2.9756	0.1602	0.3216	2.0074
rbh	F024	CNCELHHH_00325	PPLMOOGC_00357	Uisw_099_02	Uisw_113	CP159822.1:311590-311880(+)	CP159809.1:347169-347459(+)	96	0.1483	0.6047	0.245246	45.4	242.6	1.0397	2.5827	0.0919	0.1356	1.475
rbh	F167	CNCELHHH_00326	ECJBPIKB_00992	Uisw_099_02	Uisw_136	CP159822.1:311870-312310(-)	CP159812.1:895966-896406(+)	146	0.0473	0.3871	0.122191	68.4	369.6	0.4087	6.4191	0.0719	0.0452	0.6286
rbh	F167	CNCELHHH_00326	EJFGMDNC_00354	Uisw_099_02	Uisw_130	CP159822.1:311870-312310(-)	CP159814.1:333404-333844(-)	146	0.0533	0.3334	0.159868	54.8	383.2	0.4076	4.779	0.066	0.0491	0.7432
rbh	F167	CNCELHHH_00326	FEBIKCLH_00351	Uisw_099_02	Uisw_134_02	CP159822.1:311870-312310(-)	CP159813.1:336425-336865(-)	146	0.0792	0.6878	0.11515	54.6	383.4	0.9821	8.2385	0.0346	0.0731	2.1131
rbh	F167	CNCELHHH_00326	FNINCDKH_00970	Uisw_099_02	Uisw_092	CP159822.1:311870-312310(-)	CP159824.1:839263-839703(+)	146	0.0363	0.3826	0.0948772	53	385	0.7477	2.1359	0.0183	0.0332	1.82
rbh	F167	CNCELHHH_00326	FNLKJNEN_00363	Uisw_099_02	Uisw_137	CP159822.1:311870-312310(-)	CP159811.1:345715-346155(-)	146	0.0528	0.4797	0.110069	68.6	369.4	0.578	4.6515	0.0527	0.0505	0.958
rbh	F167	CNCELHHH_00326	HIDBPKEE_00980	Uisw_099_02	Uisw_106	CP159822.1:311870-312310(-)	CP159819.1:861291-861731(+)	146	0.0473	0.3131	0.15107	58.6	379.4	0.354	4.9692	0.0736	0.044	0.5975
rbh	F167	CNCELHHH_00326	IBAAIHMM_00326	Uisw_099_02	Uisw_127	CP159822.1:311870-312310(-)	CP159815.1:316678-317118(-)	146	0.2934	0.9265	0.316676	57.9	380.1	1.9107	1.9861	0.0888	0.2704	3.0438
rbh	F167	CNCELHHH_00326	JLMHJNBC_00420	Uisw_099_02	Uisw_090	CP159822.1:311870-312310(-)	CP159810.1:389876-390316(-)	146	0.2895	1.1011	0.262919	63.8	374.2	2.0594	2.0008	0.0872	0.2718	3.1171
rbh	F167	CNCELHHH_00326	KLCMNADK_01012	Uisw_099_02	Uisw_101	CP159822.1:311870-312310(-)	CP159821.1:931821-932261(+)	146	0.0563	0.2805	0.200713	55.2	382.8	0.3528	4.2484	0.0907	0.052	0.5728
rbh	F167	CNCELHHH_00326	LFLBOEME_00936	Uisw_099_02	Uisw_121	CP159822.1:311870-312310(-)	CP159816.1:845207-845647(+)	146	0.0487	0.4674	0.104193	62.6	375.4	0.5656	6.1929	0.0439	0.0459	1.0446
rbh	F167	CNCELHHH_00326	OBFDJIJE_01024	Uisw_099_02	Uisw_094	CP159822.1:311870-312310(-)	CP159823.1:903315-903755(+)	146	0.0503	0.4298	0.117031	69	369	0.4537	6.6805	0.0686	0.0482	0.7021
rbh	F167	CNCELHHH_00326	PGNALJJH_00921	Uisw_099_02	Uisw_116	CP159822.1:311870-312310(-)	CP159817.1:793021-793461(+)	146	0.0547	0.4922	0.111134	63	375	0.6457	3.8838	0.0434	0.0516	1.1889
rbh	F167	CNCELHHH_00326	PPLMOOGC_00358	Uisw_099_02	Uisw_113	CP159822.1:311870-312310(-)	CP159809.1:347449-347889(-)	146	0.3565	0.9056	0.393662	62.3	375.7	1.9076	2.0037	0.1349	0.3324	2.4648
rbh	F170	CNCELHHH_00328	ECJBPIKB_00990	Uisw_099_02	Uisw_136	CP159822.1:313099-313446(-)	CP159812.1:894830-895177(+)	115	0.0073	0.0287	0.254355	46.1	298.9	0.0354	4.6	0.1502	0.0067	0.0447
rbh	F170	CNCELHHH_00328	EJFGMDNC_00356	Uisw_099_02	Uisw_130	CP159822.1:313099-313446(-)	CP159814.1:334642-334989(-)	115	0.2096	1.0839	0.193376	50.5	294.5	1.7872	2.6319	0.0659	0.1939	2.941
rbh	F170	CNCELHHH_00328	FEBIKCLH_00353	Uisw_099_02	Uisw_134_02	CP159822.1:313099-313446(-)	CP159813.1:337666-338013(-)	115	0.1983	1.2412	0.159765	47.9	297.1	1.6767	1.8276	0.0625	0.1814	2.9015
rbh	F170	CNCELHHH_00328	FNINCDKH_00968	Uisw_099_02	Uisw_092	CP159822.1:313099-313446(-)	CP159824.1:838116-838463(+)	115	0.2204	0.8638	0.255152	48.9	296.1	1.7599	2.6852	0.0693	0.2022	2.9167
rbh	F170	CNCELHHH_00328	FNLKJNEN_00365	Uisw_099_02	Uisw_137	CP159822.1:313099-313446(-)	CP159811.1:346954-347301(-)	115	0.2049	0.9205	0.222596	50.1	294.9	1.7639	2.353	0.0644	0.1891	2.9355
rbh	F170	CNCELHHH_00328	HIDBPKEE_00978	Uisw_099_02	Uisw_106	CP159822.1:313099-313446(-)	CP159819.1:860145-860492(+)	115	0.2069	1.1245	0.183993	47.8	297.2	1.6938	2.1517	0.0653	0.1893	2.8998
rbh	F170	CNCELHHH_00328	IBAAIHMM_00328	Uisw_099_02	Uisw_127	CP159822.1:313099-313446(-)	CP159815.1:317918-318265(-)	115	0.2264	1.007	0.224826	49.6	295.4	1.7976	2.8374	0.0713	0.2087	2.9273
rbh	F170	CNCELHHH_00328	JLMHJNBC_00422	Uisw_099_02	Uisw_090	CP159822.1:313099-313446(-)	CP159810.1:391115-391462(-)	115	0.2468	0.8117	0.304053	48.1	296.9	1.8962	2.3662	0.0717	0.2254	3.1446
rbh	F170	CNCELHHH_00328	KLCMNADK_01010	Uisw_099_02	Uisw_101	CP159822.1:313099-313446(-)	CP159821.1:930686-931033(+)	115	0.0073	0.074	0.0986486	42.8	302.2	0.0647	4.6	0.0524	0.0066	0.127
rbh	F170	CNCELHHH_00328	LFLBOEME_00934	Uisw_099_02	Uisw_121	CP159822.1:313099-313446(-)	CP159816.1:844064-844411(+)	115	0.2094	0.8384	0.249761	49.6	295.4	1.6148	2.7637	0.0745	0.1932	2.5951
rbh	F170	CNCELHHH_00328	OBFDJIJE_01022	Uisw_099_02	Uisw_094	CP159822.1:313099-313446(-)	CP159823.1:902181-902525(+)	114	0.0534	0.3125	0.17088	49.3	292.7	0.3962	6.3757	0.0797	0.0496	0.6215
rbh	F170	CNCELHHH_00328	PGNALJJH_00918	Uisw_099_02	Uisw_116	CP159822.1:313099-313446(-)	CP159817.1:791877-792224(+)	115	0.2094	0.8384	0.249761	49	296	1.7321	2.7637	0.0665	0.1929	2.8985
rbh	F170	CNCELHHH_00328	PPLMOOGC_00360	Uisw_099_02	Uisw_113	CP159822.1:313099-313446(-)	CP159809.1:348676-349023(-)	115	0.1907	0.6766	0.28185	47.4	297.6	1.1639	3.3564	0.1006	0.1742	1.7311
rbh	F257	CNCELHHH_00329	ECJBPIKB_00989	Uisw_099_02	Uisw_136	CP159822.1:313487-314245(+)	CP159812.1:894031-894789(-)	252	0.0221	0.0943	0.234358	120.4	635.6	0.1146	2.6243	0.1593	0.0208	0.1303
rbh	F257	CNCELHHH_00329	EJFGMDNC_00357	Uisw_099_02	Uisw_130	CP159822.1:313487-314245(+)	CP159814.1:335021-335785(+)	252	0.1037	0.7473	0.138766	112.6	643.4	0.9847	2.2485	0.0581	0.096	1.6545
rbh	F257	CNCELHHH_00329	FEBIKCLH_00848	Uisw_099_02	Uisw_134_02	CP159822.1:313487-314245(+)	CP159813.1:752971-753741(-)	252	0.3517	1.0552	0.333302	100.3	655.7	2.204	2.0734	0.0921	0.3182	3.4563
rbh	F257	CNCELHHH_00329	FNINCDKH_00428	Uisw_099_02	Uisw_092	CP159822.1:313487-314245(+)	CP159824.1:390897-391649(+)	250	0.3301	0.9748	0.338634	103.9	646.1	2.2286	1.6552	0.0868	0.3023	3.4825
rbh	F257	CNCELHHH_00329	HIDBPKEE_00977	Uisw_099_02	Uisw_106	CP159822.1:313487-314245(+)	CP159819.1:859327-860085(-)	252	0.1552	0.9667	0.160546	115.6	640.4	2.1773	2.7173	0.0366	0.1444	3.9462
rbh	F257	CNCELHHH_00329	IBAAIHMM_00329	Uisw_099_02	Uisw_127	CP159822.1:313487-314245(+)	CP159815.1:318297-319061(+)	252	0.13	0.6198	0.209745	117.3	638.7	1.1206	3.1101	0.0698	0.1218	1.745
rbh	F257	CNCELHHH_00329	JLMHJNBC_00423	Uisw_099_02	Uisw_090	CP159822.1:313487-314245(+)	CP159810.1:391494-392258(+)	252	0.1207	0.7397	0.163174	116.7	639.3	0.9436	3.5409	0.0798	0.1131	1.4177
rbh	F257	CNCELHHH_00329	KLCMNADK_01009	Uisw_099_02	Uisw_101	CP159822.1:313487-314245(+)	CP159821.1:929887-930645(-)	252	0.0135	0.0729	0.185185	122	634	0.0793	4.5847	0.1304	0.0127	0.0977
rbh	F257	CNCELHHH_00329	OBFDJIJE_00500	Uisw_099_02	Uisw_094	CP159822.1:313487-314245(+)	CP159823.1:464286-465038(+)	250	0.344	1.1617	0.296118	99.7	650.3	2.1851	2.1032	0.0901	0.3109	3.4516
rbh	F257	CNCELHHH_00329	PGNALJJH_00917	Uisw_099_02	Uisw_116	CP159822.1:313487-314245(+)	CP159817.1:791081-791845(-)	252	0.1111	0.7559	0.146977	113.4	642.6	0.9919	2.9158	0.0638	0.1033	1.6186
rbh	F257	CNCELHHH_00329	PPLMOOGC_00361	Uisw_099_02	Uisw_113	CP159822.1:313487-314245(+)	CP159809.1:349083-349841(+)	252	0.1575	1.0283	0.153165	119.1	636.9	3.0708	2.94	0.0258	0.1473	5.7117
rbh	F045	CNCELHHH_00337	ECJBPIKB_00980	Uisw_099_02	Uisw_136	CP159822.1:320189-320734(-)	CP159812.1:887545-888090(+)	181	0.0085	0.201	0.0422886	99	444	0.1787	15.4564	0.0272	0.0079	0.2911
rbh	F045	CNCELHHH_00337	EJFGMDNC_00366	Uisw_099_02	Uisw_130	CP159822.1:320189-320734(-)	CP159814.1:341730-342275(-)	181	0.0109	0.2331	0.046761	101.4	441.6	0.2057	5.8842	0.0318	0.0103	0.3224
rbh	F045	CNCELHHH_00337	FEBIKCLH_00895	Uisw_099_02	Uisw_134_02	CP159822.1:320189-320734(-)	CP159813.1:794056-794625(+)	176	0.5201	1.048	0.496279	91.3	436.7	3.5008	1.72	0.1065	0.476	4.4698
rbh	F045	CNCELHHH_00337	FNINCDKH_00934	Uisw_099_02	Uisw_092	CP159822.1:320189-320734(-)	CP159824.1:813960-814505(+)	181	0.0232	0.3725	0.0622819	95.9	447.1	0.5034	1.246	0.0254	0.0216	0.8495
rbh	F045	CNCELHHH_00337	FNLKJNEN_00938	Uisw_099_02	Uisw_137	CP159822.1:320189-320734(-)	CP159811.1:843569-844114(+)	181	0.0085	0.2117	0.0401512	94.1	448.9	0.1893	4.2933	0.024	0.0078	0.3267
rbh	F045	CNCELHHH_00337	HIDBPKEE_00968	Uisw_099_02	Uisw_106	CP159822.1:320189-320734(-)	CP159819.1:852813-853382(+)	176	0.5257	1.0627	0.494683	97.2	430.8	2.8969	2.1717	0.1567	0.485	3.0955
rbh	F045	CNCELHHH_00337	IBAAIHMM_00338	Uisw_099_02	Uisw_127	CP159822.1:320189-320734(-)	CP159815.1:325004-325573(-)	176	0.5054	0.9849	0.513149	93.9	434.1	2.2899	2.1068	0.2191	0.4671	2.1321
rbh	F045	CNCELHHH_00337	JLMHJNBC_00432	Uisw_099_02	Uisw_090	CP159822.1:320189-320734(-)	CP159810.1:398197-398742(-)	181	0.0085	0.2329	0.0364964	95.6	447.4	0.2047	5.488	0.0225	0.0079	0.3505
rbh	F045	CNCELHHH_00337	KLCMNADK_01000	Uisw_099_02	Uisw_101	CP159822.1:320189-320734(-)	CP159821.1:923397-923942(+)	181	0.0269	0.3334	0.0806839	95.7	447.3	0.3359	3.5106	0.0483	0.025	0.5183
rbh	F045	CNCELHHH_00337	LFLBOEME_00922	Uisw_099_02	Uisw_121	CP159822.1:320189-320734(-)	CP159816.1:836776-837321(+)	181	0.0133	0.2344	0.0567406	94.6	448.4	0.2223	2.6316	0.0337	0.0124	0.3667
rbh	F045	CNCELHHH_00337	OBFDJIJE_01012	Uisw_099_02	Uisw_094	CP159822.1:320189-320734(-)	CP159823.1:894714-895238(+)	174	0.0562	0.2811	0.199929	85.5	436.5	0.3779	1.3251	0.1021	0.0516	0.5057
rbh	F045	CNCELHHH_00337	PGNALJJH_00908	Uisw_099_02	Uisw_116	CP159822.1:320189-320734(-)	CP159817.1:784591-785136(+)	181	0.0134	0.2537	0.0528183	93.6	449.4	0.2485	1.4045	0.0293	0.0123	0.4214
rbh	F045	CNCELHHH_00337	PPLMOOGC_00370	Uisw_099_02	Uisw_113	CP159822.1:320189-320734(-)	CP159809.1:355783-356328(-)	181	0.0109	0.2228	0.0489228	98.8	444.2	0.2007	3.0019	0.0317	0.0102	0.3219
rbh	F099	CNCELHHH_00341	ECJBPIKB_00976	Uisw_099_02	Uisw_136	CP159822.1:324307-324735(+)	CP159812.1:883612-884019(-)	135	0.0126	0.0734	0.171662	50.9	354.1	0.0796	3.441	0.0865	0.0114	0.1318
rbh	F099	CNCELHHH_00341	EJFGMDNC_00374	Uisw_099_02	Uisw_130	CP159822.1:324307-324735(+)	CP159814.1:351024-351431(+)	135	0.0031	0.1406	0.0220484	57.1	347.9	0.1043	11.0783	0.0126	0.0029	0.2293
rbh	F099	CNCELHHH_00341	FEBIKCLH_00891	Uisw_099_02	Uisw_134_02	CP159822.1:324307-324735(+)	CP159813.1:790050-790493(-)	142	0.0976	0.5601	0.174255	64.1	361.9	0.7531	2.7823	0.0783	0.0907	1.1572
rbh	F099	CNCELHHH_00341	FNINCDKH_00929	Uisw_099_02	Uisw_092	CP159822.1:324307-324735(+)	CP159824.1:809389-809778(-)	129	0.0099	0.1171	0.0845431	57.1	329.9	0.1036	8.394	0.0505	0.0092	0.1812
rbh	F099	CNCELHHH_00341	FNLKJNEN_00932	Uisw_099_02	Uisw_137	CP159822.1:324307-324735(+)	CP159811.1:838995-839384(-)	129	0.0234	0.174	0.134483	51.5	335.5	0.1844	3.8402	0.0655	0.0212	0.3239
rbh	F099	CNCELHHH_00341	HIDBPKEE_00960	Uisw_099_02	Uisw_106	CP159822.1:324307-324735(+)	CP159819.1:844298-844687(-)	129	0.0099	0.1173	0.084399	57	330	0.1059	26.7564	0.0491	0.0092	0.1865
rbh	F099	CNCELHHH_00341	IBAAIHMM_00342	Uisw_099_02	Uisw_127	CP159822.1:324307-324735(+)	CP159815.1:329117-329506(+)	129	0.0302	0.3073	0.0982753	59.4	327.6	0.3154	14.4621	0.0529	0.028	0.5303
rbh	F099	CNCELHHH_00341	JLMHJNBC_00437	Uisw_099_02	Uisw_090	CP159822.1:324307-324735(+)	CP159810.1:402927-403316(+)	129	0.0268	0.2733	0.0980607	50.1	336.9	0.298	41.8697	0.0401	0.0242	0.6044
rbh	F099	CNCELHHH_00341	KLCMNADK_00995	Uisw_099_02	Uisw_101	CP159822.1:324307-324735(+)	CP159821.1:918760-919164(-)	134	0.1618	0.8809	0.183676	58.5	343.5	1.7098	1.5077	0.0483	0.1473	3.0517
rbh	F099	CNCELHHH_00341	LFLBOEME_00916	Uisw_099_02	Uisw_121	CP159822.1:324307-324735(+)	CP159816.1:832000-832389(-)	129	0.02	0.2547	0.0785238	53.9	333.1	0.2494	5.1727	0.0377	0.0182	0.4843
rbh	F099	CNCELHHH_00341	OBFDJIJE_01008	Uisw_099_02	Uisw_094	CP159822.1:324307-324735(+)	CP159823.1:890783-891172(-)	129	0.0099	0.0896	0.110491	53.8	333.2	0.0853	20.5144	0.0611	0.0091	0.1484
rbh	F099	CNCELHHH_00341	PGNALJJH_00902	Uisw_099_02	Uisw_116	CP159822.1:324307-324735(+)	CP159817.1:775664-776053(-)	129	0.02	0.2547	0.0785238	53.9	333.1	0.2494	5.1727	0.0377	0.0182	0.4843
rbh	F099	CNCELHHH_00341	PPLMOOGC_00378	Uisw_099_02	Uisw_113	CP159822.1:324307-324735(+)	CP159809.1:365948-366352(+)	134	0.1753	0.8413	0.208368	57.2	344.8	1.7071	2.0717	0.0525	0.1595	3.0355
rbh	F124	CNCELHHH_00344	ECJBPIKB_00973	Uisw_099_02	Uisw_136	CP159822.1:325863-326288(+)	CP159812.1:882032-882469(-)	136	0.4184	1.5859	0.263825	64.3	343.7	2.4627	2.1335	0.125	0.3903	3.1226
rbh	F124	CNCELHHH_00344	EJFGMDNC_00377	Uisw_099_02	Uisw_130	CP159822.1:325863-326288(+)	CP159814.1:352559-352984(+)	141	0.009	0.0831	0.108303	59.8	363.2	0.0762	3.4894	0.0644	0.0083	0.1292
rbh	F124	CNCELHHH_00344	FEBIKCLH_00888	Uisw_099_02	Uisw_134_02	CP159822.1:325863-326288(+)	CP159813.1:788497-788922(-)	141	0.0212	0.271	0.0782288	58.7	364.3	0.2829	3.6617	0.0349	0.0195	0.5581
rbh	F124	CNCELHHH_00344	FNINCDKH_00926	Uisw_099_02	Uisw_092	CP159822.1:325863-326288(+)	CP159824.1:807836-808261(-)	141	0.009	0.0714	0.12605	54	369	0.0693	4.6	0.0653	0.0082	0.1251
rbh	F124	CNCELHHH_00344	FNLKJNEN_00929	Uisw_099_02	Uisw_137	CP159822.1:325863-326288(+)	CP159811.1:837442-837867(-)	141	0.009	0.1638	0.0549451	58.6	364.4	0.1446	4.6	0.0279	0.0083	0.2965
rbh	F124	CNCELHHH_00344	HIDBPKEE_00957	Uisw_099_02	Uisw_106	CP159822.1:325863-326288(+)	CP159819.1:842745-843170(-)	141	0.006	0.0711	0.0843882	53.9	369.1	0.0621	4.6	0.0434	0.0054	0.1252
rbh	F124	CNCELHHH_00344	IBAAIHMM_00345	Uisw_099_02	Uisw_127	CP159822.1:325863-326288(+)	CP159815.1:330649-331086(+)	136	0.4189	1.3959	0.300093	61.7	346.3	2.3854	1.7945	0.1247	0.3857	3.092
rbh	F124	CNCELHHH_00344	JLMHJNBC_00440	Uisw_099_02	Uisw_090	CP159822.1:325863-326288(+)	CP159810.1:404459-404896(+)	136	0.4151	1.6346	0.253946	65.6	342.4	2.4915	2.0461	0.1239	0.3887	3.1374
rbh	F124	CNCELHHH_00344	KLCMNADK_00992	Uisw_099_02	Uisw_101	CP159822.1:325863-326288(+)	CP159821.1:917177-917614(-)	136	0.4035	1.5668	0.257531	65.2	342.8	2.4537	1.9612	0.1206	0.3779	3.1328
rbh	F124	CNCELHHH_00344	LFLBOEME_00913	Uisw_099_02	Uisw_121	CP159822.1:325863-326288(+)	CP159816.1:830447-830872(-)	141	0.012	0.3209	0.0373948	57	366	0.312	2.8649	0.0157	0.011	0.701
rbh	F124	CNCELHHH_00344	OBFDJIJE_01005	Uisw_099_02	Uisw_094	CP159822.1:325863-326288(+)	CP159823.1:889203-889640(-)	136	0.417	1.314	0.317352	66.8	341.2	2.5385	1.9647	0.1251	0.3944	3.1518
rbh	F124	CNCELHHH_00344	PGNALJJH_00899	Uisw_099_02	Uisw_116	CP159822.1:325863-326288(+)	CP159817.1:774111-774536(-)	141	0.012	0.3209	0.0373948	57	366	0.312	2.8649	0.0157	0.011	0.701
rbh	F124	CNCELHHH_00344	PPLMOOGC_00381	Uisw_099_02	Uisw_113	CP159822.1:325863-326288(+)	CP159809.1:367498-367935(+)	136	0.4044	1.5349	0.26347	63.4	344.6	2.4023	2.0287	0.1205	0.3751	3.1126
rbh	F070	CNCELHHH_00352	ECJBPIKB_00963	Uisw_099_02	Uisw_136	CP159822.1:333425-333643(-)	CP159812.1:873878-874096(+)	72	0.1485	0.5126	0.2897	34.5	181.5	1.0621	2.3874	0.0856	0.1308	1.5285
rbh	F070	CNCELHHH_00352	EJFGMDNC_00385	Uisw_099_02	Uisw_130	CP159822.1:333425-333643(-)	CP159814.1:360121-360339(-)	72	0.1848	0.3029	0.610102	34.4	181.6	0.7066	3.7049	0.2633	0.1629	0.6188
rbh	F070	CNCELHHH_00352	FEBIKCLH_00880	Uisw_099_02	Uisw_134_02	CP159822.1:333425-333643(-)	CP159813.1:781128-781361(+)	72	0.0775	0.3254	0.238168	34.5	181.5	0.4714	6.8234	0.1122	0.0695	0.6192
rbh	F070	CNCELHHH_00352	FNINCDKH_00918	Uisw_099_02	Uisw_092	CP159822.1:333425-333643(-)	CP159824.1:800471-800686(+)	71	0.1074	0.2691	0.399108	30.1	182.9	0.5082	3.6362	0.1475	0.0933	0.6325
rbh	F070	CNCELHHH_00352	FNLKJNEN_00921	Uisw_099_02	Uisw_137	CP159822.1:333425-333643(-)	CP159811.1:830071-830289(+)	72	0.0967	0.4822	0.200539	37.4	178.6	0.7704	4.0544	0.0822	0.0875	1.0645
rbh	F070	CNCELHHH_00352	HIDBPKEE_00949	Uisw_099_02	Uisw_106	CP159822.1:333425-333643(-)	CP159819.1:835335-835553(+)	72	0.133	0.5592	0.23784	34.3	181.7	1.2258	1.9959	0.0603	0.1176	1.9517
rbh	F070	CNCELHHH_00352	IBAAIHMM_00355	Uisw_099_02	Uisw_127	CP159822.1:333425-333643(-)	CP159815.1:338982-339197(-)	71	0.2359	0.4596	0.513272	31.1	181.9	1.0153	1.3201	0.1939	0.2106	1.0863
rbh	F070	CNCELHHH_00352	JLMHJNBC_00450	Uisw_099_02	Uisw_090	CP159822.1:333425-333643(-)	CP159810.1:412777-412995(-)	72	0.1502	0.3221	0.466315	31.1	184.9	0.6832	2.4341	0.1641	0.1314	0.8011
rbh	F070	CNCELHHH_00352	KLCMNADK_00982	Uisw_099_02	Uisw_101	CP159822.1:333425-333643(-)	CP159821.1:909023-909241(+)	72	0.157	0.6281	0.24996	36.5	179.5	1.0555	2.8544	0.101	0.1406	1.3914
rbh	F070	CNCELHHH_00352	LFLBOEME_00905	Uisw_099_02	Uisw_121	CP159822.1:333425-333643(-)	CP159816.1:823101-823319(+)	72	0.1785	0.4259	0.419112	34.7	181.3	0.9238	4.6712	0.1483	0.1602	1.0804
rbh	F070	CNCELHHH_00352	OBFDJIJE_00995	Uisw_099_02	Uisw_094	CP159822.1:333425-333643(-)	CP159823.1:881104-881322(+)	72	0.1375	0.5084	0.270456	31.6	184.4	1.0063	1.707	0.0759	0.1207	1.5896
rbh	F070	CNCELHHH_00352	PGNALJJH_00891	Uisw_099_02	Uisw_116	CP159822.1:333425-333643(-)	CP159817.1:766764-766982(+)	72	0.171	0.424	0.403302	34.2	181.8	0.9437	3.7366	0.13	0.1527	1.1746
rbh	F070	CNCELHHH_00352	PPLMOOGC_00391	Uisw_099_02	Uisw_113	CP159822.1:333425-333643(-)	CP159809.1:375871-376089(-)	72	0.1117	0.5876	0.190095	36	180	0.8996	2.265	0.0765	0.0995	1.3007
rbh	F033	CNCELHHH_00353	ECJBPIKB_00962	Uisw_099_02	Uisw_136	CP159822.1:333747-334712(+)	CP159812.1:872792-873787(-)	321	0.2024	0.6553	0.308866	146.9	816.1	1.2924	2.5575	0.1076	0.1902	1.7673
rbh	F033	CNCELHHH_00353	EJFGMDNC_00386	Uisw_099_02	Uisw_130	CP159822.1:333747-334712(+)	CP159814.1:360440-361399(+)	316	0.708	0.8989	0.787629	138.7	809.3	2.8117	1.8825	0.2487	0.65	2.6134
rbh	F033	CNCELHHH_00353	FEBIKCLH_00879	Uisw_099_02	Uisw_134_02	CP159822.1:333747-334712(+)	CP159813.1:780068-781039(-)	321	0.1133	0.3622	0.312811	154.8	808.2	0.5467	2.6386	0.1873	0.1073	0.5731
rbh	F033	CNCELHHH_00353	FNINCDKH_00917	Uisw_099_02	Uisw_092	CP159822.1:333747-334712(+)	CP159824.1:799410-800369(-)	314	0.6477	0.8823	0.734104	134.8	807.2	3.0233	1.4031	0.1686	0.5908	3.504
rbh	F033	CNCELHHH_00353	FNLKJNEN_00920	Uisw_099_02	Uisw_137	CP159822.1:333747-334712(+)	CP159811.1:828996-829967(-)	321	0.117	0.3061	0.382228	156.3	806.7	0.4996	3.5439	0.2485	0.1117	0.4495
rbh	F033	CNCELHHH_00353	HIDBPKEE_00948	Uisw_099_02	Uisw_106	CP159822.1:333747-334712(+)	CP159819.1:834250-835227(-)	321	0.2074	0.6163	0.336524	144.3	818.7	1.161	2.1513	0.1321	0.195	1.4762
rbh	F033	CNCELHHH_00353	IBAAIHMM_00356	Uisw_099_02	Uisw_127	CP159822.1:333747-334712(+)	CP159815.1:339311-340327(+)	317	0.4419	0.987	0.44772	139.8	811.2	2.6799	1.8707	0.1103	0.4088	3.7051
rbh	F033	CNCELHHH_00353	JLMHJNBC_00451	Uisw_099_02	Uisw_090	CP159822.1:333747-334712(+)	CP159810.1:413106-414080(+)	321	0.2217	0.6758	0.328056	149.9	813.1	1.3394	2.5143	0.1203	0.2089	1.7358
rbh	F033	CNCELHHH_00353	KLCMNADK_00981	Uisw_099_02	Uisw_101	CP159822.1:333747-334712(+)	CP159821.1:907938-908948(-)	321	0.2005	0.637	0.314757	145.5	817.5	1.2686	2.5082	0.1085	0.1886	1.7388
rbh	F033	CNCELHHH_00353	LFLBOEME_01096	Uisw_099_02	Uisw_121	CP159822.1:333747-334712(+)	CP159816.1:1009726-1010706(+)	316	0.649	1.2803	0.506912	144.1	803.9	3.2444	2.2915	0.1628	0.6069	3.7281
rbh	F033	CNCELHHH_00353	OBFDJIJE_00994	Uisw_099_02	Uisw_094	CP159822.1:333747-334712(+)	CP159823.1:880041-881000(-)	313	0.672	1.1435	0.587669	144	795	3.3031	1.5894	0.1678	0.6255	3.7272
rbh	F033	CNCELHHH_00353	PGNALJJH_01078	Uisw_099_02	Uisw_116	CP159822.1:333747-334712(+)	CP159817.1:961143-962123(+)	316	0.6484	1.1792	0.549864	141.2	806.8	3.201	2.2579	0.1626	0.6039	3.7127
rbh	F033	CNCELHHH_00353	PPLMOOGC_00392	Uisw_099_02	Uisw_113	CP159822.1:333747-334712(+)	CP159809.1:376198-377175(+)	321	0.2089	0.6405	0.326151	145.9	817.1	1.2439	2.6712	0.1202	0.1967	1.6356
rbh	F178	CNCELHHH_00354	ECJBPIKB_00961	Uisw_099_02	Uisw_136	CP159822.1:334722-335573(-)	CP159812.1:871937-872788(+)	283	0.0565	0.2475	0.228283	145.6	703.4	0.3389	3.6529	0.127	0.0518	0.4081
rbh	F178	CNCELHHH_00354	EJFGMDNC_01163	Uisw_099_02	Uisw_130	CP159822.1:334722-335573(-)	CP159814.1:1071128-1071976(-)	281	0.2475	0.8884	0.278591	152.4	690.6	1.6895	2.7009	0.1082	0.2263	2.0902
rbh	F178	CNCELHHH_00354	FEBIKCLH_00878	Uisw_099_02	Uisw_134_02	CP159822.1:334722-335573(-)	CP159813.1:779212-780063(+)	283	0.0697	0.3929	0.177399	135.2	713.8	0.5852	6.7399	0.0707	0.0631	0.892
rbh	F178	CNCELHHH_00354	FNINCDKH_00222	Uisw_099_02	Uisw_092	CP159822.1:334722-335573(-)	CP159824.1:199848-200693(+)	281	0.276	1.1764	0.234614	155.1	687.9	2.7069	1.7228	0.0668	0.2529	3.783
rbh	F178	CNCELHHH_00354	FNLKJNEN_00919	Uisw_099_02	Uisw_137	CP159822.1:334722-335573(-)	CP159811.1:828140-828991(+)	283	0.0688	0.3981	0.172821	136.4	712.6	0.791	3.2947	0.0473	0.0622	1.3163
rbh	F178	CNCELHHH_00354	HIDBPKEE_00947	Uisw_099_02	Uisw_106	CP159822.1:334722-335573(-)	CP159819.1:833395-834246(+)	283	0.0813	0.3518	0.231097	140.9	708.1	0.5332	5.2988	0.1056	0.0739	0.6997
rbh	F178	CNCELHHH_00354	IBAAIHMM_00357	Uisw_099_02	Uisw_127	CP159822.1:334722-335573(-)	CP159815.1:340338-341198(-)	283	0.274	1.1551	0.237209	153.1	695.9	2.6583	1.898	0.0665	0.2511	3.7732
rbh	F178	CNCELHHH_00354	JLMHJNBC_00452	Uisw_099_02	Uisw_090	CP159822.1:334722-335573(-)	CP159810.1:414085-414936(-)	283	0.063	0.2756	0.228592	142.4	706.6	0.3856	5.6321	0.1194	0.0575	0.4812
rbh	F178	CNCELHHH_00354	KLCMNADK_00980	Uisw_099_02	Uisw_101	CP159822.1:334722-335573(-)	CP159821.1:907083-907934(+)	283	0.0613	0.3124	0.196223	139.6	709.4	0.4399	4.7224	0.0914	0.0557	0.6089
rbh	F178	CNCELHHH_00354	LFLBOEME_01097	Uisw_099_02	Uisw_121	CP159822.1:334722-335573(-)	CP159816.1:1010699-1011547(-)	281	0.2497	1.1238	0.222193	161.9	681.1	2.1031	2.6679	0.0871	0.2327	2.6709
rbh	F178	CNCELHHH_00354	OBFDJIJE_00993	Uisw_099_02	Uisw_094	CP159822.1:334722-335573(-)	CP159823.1:879199-880044(+)	281	0.2692	1.0471	0.257091	153.2	689.8	2.6606	1.6853	0.0651	0.2458	3.7737
rbh	F178	CNCELHHH_00354	PGNALJJH_01079	Uisw_099_02	Uisw_116	CP159822.1:334722-335573(-)	CP159817.1:962116-962964(-)	281	0.2528	1.1544	0.218988	162.6	680.4	2.2978	2.3102	0.0789	0.2356	2.9852
rbh	F178	CNCELHHH_00354	PPLMOOGC_00393	Uisw_099_02	Uisw_113	CP159822.1:334722-335573(-)	CP159809.1:377179-378030(-)	283	0.076	0.4015	0.18929	140.5	708.5	0.6537	3.4094	0.0713	0.0691	0.9683
rbh	F072	CNCELHHH_00358	ECJBPIKB_00957	Uisw_099_02	Uisw_136	CP159822.1:337184-338185(+)	CP159812.1:869324-870325(-)	333	0.1814	0.917	0.197819	139.6	859.4	1.9662	1.0641	0.0433	0.1604	3.7039
rbh	F072	CNCELHHH_00358	EJFGMDNC_00390	Uisw_099_02	Uisw_130	CP159822.1:337184-338185(+)	CP159814.1:362969-363970(+)	333	0.1865	0.9918	0.188042	141.2	857.8	2	1.2786	0.0445	0.1651	3.7128
rbh	F072	CNCELHHH_00358	FEBIKCLH_00873	Uisw_099_02	Uisw_134_02	CP159822.1:337184-338185(+)	CP159813.1:775939-776940(-)	333	0.0395	0.5518	0.0715839	133.8	865.2	0.7896	1.121	0.0201	0.0349	1.7388
rbh	F072	CNCELHHH_00358	FNINCDKH_00913	Uisw_099_02	Uisw_092	CP159822.1:337184-338185(+)	CP159824.1:796838-797839(-)	333	0.1813	0.9807	0.184868	140.7	858.3	1.9823	1.2557	0.0433	0.1607	3.7102
rbh	F072	CNCELHHH_00358	FNLKJNEN_00915	Uisw_099_02	Uisw_137	CP159822.1:337184-338185(+)	CP159811.1:825528-826529(-)	333	0.0225	0.4028	0.055859	145.2	853.8	0.5078	3.8263	0.0193	0.0202	1.046
rbh	F072	CNCELHHH_00358	HIDBPKEE_00943	Uisw_099_02	Uisw_106	CP159822.1:337184-338185(+)	CP159819.1:830783-831784(-)	333	0.1814	0.946	0.191755	139.9	859.1	1.9705	1.152	0.0433	0.1605	3.7056
rbh	F072	CNCELHHH_00358	IBAAIHMM_00361	Uisw_099_02	Uisw_127	CP159822.1:337184-338185(+)	CP159815.1:342846-343847(+)	333	0.1813	0.8295	0.218565	140.3	858.7	1.9767	1.0855	0.0434	0.1609	3.7077
rbh	F072	CNCELHHH_00358	JLMHJNBC_00457	Uisw_099_02	Uisw_090	CP159822.1:337184-338185(+)	CP159810.1:417172-418173(+)	333	0.0191	0.3639	0.0524869	140.8	858.2	0.5026	2.1727	0.0158	0.0171	1.0845
rbh	F072	CNCELHHH_00358	KLCMNADK_00976	Uisw_099_02	Uisw_101	CP159822.1:337184-338185(+)	CP159821.1:904470-905471(-)	333	0.1822	0.8822	0.206529	135.7	863.3	1.9164	1.2893	0.0435	0.1603	3.6828
rbh	F072	CNCELHHH_00358	LFLBOEME_00900	Uisw_099_02	Uisw_121	CP159822.1:337184-338185(+)	CP159816.1:819467-820468(-)	333	0.0252	0.3742	0.0673437	144.2	854.8	0.5001	3.8388	0.0221	0.0226	1.021
rbh	F072	CNCELHHH_00358	OBFDJIJE_00989	Uisw_099_02	Uisw_094	CP159822.1:337184-338185(+)	CP159823.1:876563-877564(-)	333	0.1822	0.9249	0.196994	135.8	863.2	1.9175	0.9928	0.0435	0.1603	3.6833
rbh	F072	CNCELHHH_00358	PGNALJJH_00885	Uisw_099_02	Uisw_116	CP159822.1:337184-338185(+)	CP159817.1:763134-764135(-)	333	0.0265	0.3815	0.0694626	143.9	855.1	0.5185	4.4306	0.0225	0.0238	1.0587
rbh	F072	CNCELHHH_00358	PPLMOOGC_00397	Uisw_099_02	Uisw_113	CP159822.1:337184-338185(+)	CP159809.1:379640-380641(+)	333	0.179	0.907	0.197354	139.9	859.1	1.9653	1.0406	0.0427	0.1583	3.7057
rbh	F300	CNCELHHH_00360	ECJBPIKB_00955	Uisw_099_02	Uisw_136	CP159822.1:339076-340773(-)	CP159812.1:866999-868432(+)	477	0.1127	1.0207	0.110414	186.1	1244.9	1.7907	1.9684	0.0256	0.1003	3.9196
rbh	F300	CNCELHHH_00360	EJFGMDNC_00392	Uisw_099_02	Uisw_130	CP159822.1:339076-340773(-)	CP159814.1:364860-366293(-)	477	0.0741	0.6856	0.108081	187.8	1243.2	1.7182	2.4953	0.0169	0.0662	3.9264
rbh	F300	CNCELHHH_00360	FEBIKCLH_00871	Uisw_099_02	Uisw_134_02	CP159822.1:339076-340773(-)	CP159813.1:773614-775047(+)	477	0.1126	1.0637	0.105857	180.7	1250.3	1.7383	1.8571	0.0256	0.0999	3.8976
rbh	F300	CNCELHHH_00360	FNLKJNEN_00913	Uisw_099_02	Uisw_137	CP159822.1:339076-340773(-)	CP159811.1:823203-824636(+)	477	0.1148	1.1105	0.103377	189.5	1241.5	1.8297	2.1096	0.0261	0.1025	3.9335
rbh	F300	CNCELHHH_00360	HIDBPKEE_00941	Uisw_099_02	Uisw_106	CP159822.1:339076-340773(-)	CP159819.1:828462-829895(+)	477	0.1143	0.9996	0.114346	180.3	1250.7	1.7375	1.8952	0.026	0.1012	3.8958
rbh	F300	CNCELHHH_00360	IBAAIHMM_00363	Uisw_099_02	Uisw_127	CP159822.1:339076-340773(-)	CP159815.1:344739-346172(-)	477	0.1107	1.129	0.0980514	199.1	1231.9	1.9152	1.9536	0.0251	0.0998	3.9704
rbh	F300	CNCELHHH_00360	KLCMNADK_00974	Uisw_099_02	Uisw_101	CP159822.1:339076-340773(-)	CP159821.1:902145-903578(+)	477	0.1126	1.1467	0.0981948	196.2	1234.8	1.8906	2.2594	0.0256	0.1012	3.9594
rbh	F300	CNCELHHH_00360	OBFDJIJE_00987	Uisw_099_02	Uisw_094	CP159822.1:339076-340773(-)	CP159823.1:874238-875671(+)	477	0.1132	1.0678	0.106012	193.5	1237.5	1.8656	2.2434	0.0257	0.1015	3.9491
rbh	F300	CNCELHHH_00360	PGNALJJH_00883	Uisw_099_02	Uisw_116	CP159822.1:339076-340773(-)	CP159817.1:760809-762242(+)	477	0.1156	1.1427	0.101164	193.4	1237.6	1.8698	2.2044	0.0263	0.1038	3.9484
rbh	F300	CNCELHHH_00360	PPLMOOGC_00399	Uisw_099_02	Uisw_113	CP159822.1:339076-340773(-)	CP159809.1:381533-382966(-)	477	0.109	1.0309	0.105733	193.2	1237.8	1.853	2.4026	0.0248	0.0977	3.948
rbh	F158	CNCELHHH_00361	ECJBPIKB_00954	Uisw_099_02	Uisw_136	CP159822.1:340891-341052(+)	CP159812.1:866720-866887(-)	53	0.5146	0.8755	0.587778	14.3	144.7	1.8017	0.5789	0.2321	0.463	1.9945
rbh	F158	CNCELHHH_00361	FEBIKCLH_00870	Uisw_099_02	Uisw_134_02	CP159822.1:340891-341052(+)	CP159813.1:773341-773502(-)	53	0.0313	0.412	0.0759709	25.7	133.3	0.3852	2.1739	0.0482	0.0307	0.6361
rbh	F158	CNCELHHH_00361	FNINCDKH_00909	Uisw_099_02	Uisw_092	CP159822.1:340891-341052(+)	CP159824.1:794240-794404(-)	53	0.4779	0.7013	0.681449	17.5	141.5	1.9162	0.7648	0.1951	0.439	2.2496
rbh	F158	CNCELHHH_00361	HIDBPKEE_00940	Uisw_099_02	Uisw_106	CP159822.1:340891-341052(+)	CP159819.1:828183-828350(-)	53	0.5024	0.8536	0.588566	14.2	144.8	1.7674	0.5789	0.2271	0.4518	1.9897
rbh	F158	CNCELHHH_00361	IBAAIHMM_00364	Uisw_099_02	Uisw_127	CP159822.1:340891-341052(+)	CP159815.1:346284-346451(+)	53	0.4974	1.7275	0.287931	16.1	142.9	31.2428	0.5443	0.0046	0.4545	99
rbh	F158	CNCELHHH_00361	JLMHJNBC_00461	Uisw_099_02	Uisw_090	CP159822.1:340891-341052(+)	CP159810.1:420609-420785(+)	53	0.5221	1.0801	0.483381	15.9	143.1	1.9003	0.6817	0.228	0.4731	2.0753
rbh	F158	CNCELHHH_00361	KLCMNADK_00973	Uisw_099_02	Uisw_101	CP159822.1:340891-341052(+)	CP159821.1:901866-902033(-)	53	0.5024	0.9827	0.511245	14.2	144.8	27.7515	0.5789	0.0046	0.4518	99
rbh	F158	CNCELHHH_00361	LFLBOEME_00896	Uisw_099_02	Uisw_121	CP159822.1:340891-341052(+)	CP159816.1:816869-817069(-)	53	0.464	0.9107	0.509498	20.9	138.1	1.9129	0.9366	0.2276	0.4408	1.9371
rbh	F158	CNCELHHH_00361	OBFDJIJE_00986	Uisw_099_02	Uisw_094	CP159822.1:340891-341052(+)	CP159823.1:873959-874126(-)	53	0.5024	0.9827	0.511245	14.2	144.8	27.7515	0.5789	0.0046	0.4518	99
rbh	F158	CNCELHHH_00361	PGNALJJH_00882	Uisw_099_02	Uisw_116	CP159822.1:340891-341052(+)	CP159817.1:760536-760697(-)	53	0.0233	0.2979	0.0782142	35.3	123.7	0.2223	8.9324	0.1	0.0247	0.2472
rbh	F158	CNCELHHH_00361	PPLMOOGC_00400	Uisw_099_02	Uisw_113	CP159822.1:340891-341052(+)	CP159809.1:383078-383245(+)	53	0.5095	1.0618	0.479846	14.5	144.5	28.37	0.5789	0.0046	0.46	99
rbh	F004	CNCELHHH_00371	ECJBPIKB_00944	Uisw_099_02	Uisw_136	CP159822.1:348551-349444(+)	CP159812.1:858315-859208(-)	297	0.0531	0.607	0.0874794	164.7	726.3	0.7501	2.9016	0.0448	0.0506	1.1297
rbh	F004	CNCELHHH_00371	EJFGMDNC_00403	Uisw_099_02	Uisw_130	CP159822.1:348551-349444(+)	CP159814.1:374064-374957(+)	297	0.0462	0.912	0.0506579	190.4	700.6	1.3003	4.5706	0.0245	0.0457	1.8605
rbh	F004	CNCELHHH_00371	FNINCDKH_00899	Uisw_099_02	Uisw_092	CP159822.1:348551-349444(+)	CP159824.1:785848-786738(-)	296	0.0813	0.7753	0.104863	166.8	721.2	1.11	3.0626	0.0476	0.0778	1.6337
rbh	F004	CNCELHHH_00371	FNLKJNEN_00902	Uisw_099_02	Uisw_137	CP159822.1:348551-349444(+)	CP159811.1:814529-815422(-)	297	0.0515	0.6897	0.0746701	168.1	722.9	0.9755	2.9731	0.0327	0.0494	1.5111
rbh	F004	CNCELHHH_00371	HIDBPKEE_00930	Uisw_099_02	Uisw_106	CP159822.1:348551-349444(+)	CP159819.1:819779-820672(-)	297	0.0515	0.6906	0.0745728	170.4	720.6	0.9465	2.8203	0.0344	0.0495	1.4399
rbh	F004	CNCELHHH_00371	IBAAIHMM_00374	Uisw_099_02	Uisw_127	CP159822.1:348551-349444(+)	CP159815.1:354025-354918(+)	297	0.0532	0.7927	0.0671124	177.8	713.2	1.1056	2.7155	0.0314	0.0516	1.6399
rbh	F004	CNCELHHH_00371	JLMHJNBC_00472	Uisw_099_02	Uisw_090	CP159822.1:348551-349444(+)	CP159810.1:428294-429187(+)	297	0.0547	0.6405	0.085402	166.4	724.6	0.8464	2.6021	0.0407	0.0522	1.2836
rbh	F004	CNCELHHH_00371	KLCMNADK_00963	Uisw_099_02	Uisw_101	CP159822.1:348551-349444(+)	CP159821.1:893462-894355(-)	297	0.0531	0.7003	0.0758246	168.7	722.3	1.0165	2.9446	0.0324	0.0509	1.5713
rbh	F004	CNCELHHH_00371	OBFDJIJE_00976	Uisw_099_02	Uisw_094	CP159822.1:348551-349444(+)	CP159823.1:865556-866449(-)	297	0.0655	0.7614	0.0860257	172	719	1.145	2.7274	0.0369	0.0632	1.7128
rbh	F004	CNCELHHH_00371	PPLMOOGC_00410	Uisw_099_02	Uisw_113	CP159822.1:348551-349444(+)	CP159809.1:390755-391648(+)	297	0.0571	0.6905	0.0826937	170.1	720.9	0.8693	3.2852	0.0426	0.0548	1.2856
rbh	F048	CNCELHHH_00372	ECJBPIKB_00943	Uisw_099_02	Uisw_136	CP159822.1:349521-349886(+)	CP159812.1:857904-858269(-)	121	0.1136	0.4401	0.258123	45	318	0.7365	1.6962	0.0822	0.103	1.2521
rbh	F048	CNCELHHH_00372	EJFGMDNC_00404	Uisw_099_02	Uisw_130	CP159822.1:349521-349886(+)	CP159814.1:375003-375368(+)	121	0.0937	0.6362	0.147281	52.8	310.2	0.9383	2.0363	0.0533	0.0873	1.6375
rbh	F048	CNCELHHH_00372	FEBIKCLH_00861	Uisw_099_02	Uisw_134_02	CP159822.1:349521-349886(+)	CP159813.1:765511-765879(-)	120	0.3696	0.9995	0.369785	47.2	312.8	2.01	2.4092	0.116	0.3352	2.8903
rbh	F048	CNCELHHH_00372	FNINCDKH_00898	Uisw_099_02	Uisw_092	CP159822.1:349521-349886(+)	CP159824.1:785437-785802(-)	121	0.1317	0.4074	0.32327	48.6	314.4	0.7422	1.6381	0.1134	0.1209	1.0659
rbh	F048	CNCELHHH_00372	FNLKJNEN_00901	Uisw_099_02	Uisw_137	CP159822.1:349521-349886(+)	CP159811.1:814118-814483(-)	121	0.1176	0.49	0.24	48.3	314.7	0.8843	1.7653	0.0713	0.1078	1.5123
rbh	F048	CNCELHHH_00372	HIDBPKEE_00929	Uisw_099_02	Uisw_106	CP159822.1:349521-349886(+)	CP159819.1:819368-819733(-)	121	0.1081	0.4763	0.226958	47.2	315.8	0.7487	2.2571	0.0787	0.0989	1.2572
rbh	F048	CNCELHHH_00372	IBAAIHMM_00375	Uisw_099_02	Uisw_127	CP159822.1:349521-349886(+)	CP159815.1:354964-355329(+)	121	0.1129	0.6396	0.176517	49.7	313.3	1.6747	1.8015	0.0304	0.104	3.4186
rbh	F048	CNCELHHH_00372	JLMHJNBC_00473	Uisw_099_02	Uisw_090	CP159822.1:349521-349886(+)	CP159810.1:429233-429598(+)	121	0.1115	0.4286	0.260149	46.5	316.5	0.7099	1.6806	0.088	0.1017	1.1551
rbh	F048	CNCELHHH_00372	KLCMNADK_00962	Uisw_099_02	Uisw_101	CP159822.1:349521-349886(+)	CP159821.1:893051-893416(-)	121	0.1074	0.4314	0.248957	43.7	319.3	1.1476	1.8715	0.0393	0.0971	2.4692
rbh	F048	CNCELHHH_00372	LFLBOEME_00888	Uisw_099_02	Uisw_121	CP159822.1:349521-349886(+)	CP159816.1:809925-810293(-)	120	0.3529	1.513	0.233245	55.3	304.7	2.2285	1.9782	0.1102	0.3317	3.0093
rbh	F048	CNCELHHH_00372	OBFDJIJE_00975	Uisw_099_02	Uisw_094	CP159822.1:349521-349886(+)	CP159823.1:865146-865511(-)	121	0.1116	0.5295	0.210765	48.5	314.5	0.7448	1.4948	0.0857	0.1024	1.1937
rbh	F048	CNCELHHH_00372	PGNALJJH_00872	Uisw_099_02	Uisw_116	CP159822.1:349521-349886(+)	CP159817.1:752691-753059(-)	120	0.358	1.3457	0.266033	55.7	304.3	2.2549	2.2093	0.1119	0.3375	3.0148
rbh	F048	CNCELHHH_00372	PPLMOOGC_00411	Uisw_099_02	Uisw_113	CP159822.1:349521-349886(+)	CP159809.1:391694-392059(+)	121	0.1176	0.5166	0.227642	47.2	315.8	0.7642	1.851	0.0865	0.1074	1.241
rbh	F336	CNCELHHH_00373	EJFGMDNC_00405	Uisw_099_02	Uisw_130	CP159822.1:349912-350097(-)	CP159814.1:375394-375579(-)	61	0.0214	0.334	0.0640719	54.4	128.6	0.2729	5.6151	0.095	0.0237	0.2497
rbh	F336	CNCELHHH_00373	FNINCDKH_00897	Uisw_099_02	Uisw_092	CP159822.1:349912-350097(-)	CP159824.1:785237-785410(+)	57	0.0309	0.3166	0.0975995	47.3	123.7	0.2934	3.4102	0.1241	0.0331	0.2667
rbh	F336	CNCELHHH_00373	FNLKJNEN_00900	Uisw_099_02	Uisw_137	CP159822.1:349912-350097(-)	CP159811.1:813906-814091(+)	61	0.078	0.6271	0.124382	55.8	127.2	0.6054	17.7407	0.1936	0.0889	0.4593
rbh	F336	CNCELHHH_00373	HIDBPKEE_00928	Uisw_099_02	Uisw_106	CP159822.1:349912-350097(-)	CP159819.1:819156-819341(+)	61	0.0361	0.5502	0.0656125	52.4	130.6	0.4458	3.9146	0.0943	0.0396	0.4202
rbh	F336	CNCELHHH_00373	IBAAIHMM_00376	Uisw_099_02	Uisw_127	CP159822.1:349912-350097(-)	CP159815.1:355356-355541(-)	61	0.0545	0.3574	0.15249	47.5	135.5	0.3729	5.4188	0.1833	0.0576	0.3143
rbh	F336	CNCELHHH_00373	JLMHJNBC_00474	Uisw_099_02	Uisw_090	CP159822.1:349912-350097(-)	CP159810.1:429625-429810(-)	61	0.0396	0.5353	0.0739772	49.5	133.5	0.4504	3.9146	0.0967	0.0426	0.44
rbh	F336	CNCELHHH_00373	OBFDJIJE_00974	Uisw_099_02	Uisw_094	CP159822.1:349912-350097(-)	CP159823.1:864934-865119(+)	61	0.0545	0.538	0.101301	54	129	0.4716	11.1699	0.1566	0.0607	0.388
rbh	F195	CNCELHHH_00376	ECJBPIKB_00882	Uisw_099_02	Uisw_136	CP159822.1:351090-351515(-)	CP159812.1:804140-804568(-)	141	0.229	1.314	0.174277	59	364	1.8219	1.7112	0.0686	0.2099	3.0583
rbh	F195	CNCELHHH_00376	EJFGMDNC_00838	Uisw_099_02	Uisw_130	CP159822.1:351090-351515(-)	CP159814.1:757747-758175(-)	141	0.2245	1.2757	0.175982	55.3	367.7	1.7133	1.6225	0.0677	0.2039	3.0103
rbh	F195	CNCELHHH_00376	FEBIKCLH_00799	Uisw_099_02	Uisw_134_02	CP159822.1:351090-351515(-)	CP159813.1:708048-708476(-)	141	0.2214	0.9445	0.23441	50.5	372.5	1.5752	1.576	0.0672	0.1977	2.9411
rbh	F195	CNCELHHH_00376	FNLKJNEN_00475	Uisw_099_02	Uisw_137	CP159822.1:351090-351515(-)	CP159811.1:439196-439624(+)	141	0.2263	1.3864	0.163229	56.9	366.1	1.761	1.5232	0.0682	0.2068	3.0314
rbh	F195	CNCELHHH_00376	HIDBPKEE_00891	Uisw_099_02	Uisw_106	CP159822.1:351090-351515(-)	CP159819.1:789609-790037(-)	141	0.2286	1.4072	0.16245	55.6	367.4	1.7301	1.6958	0.0689	0.2077	3.0139
rbh	F195	CNCELHHH_00376	IBAAIHMM_00378	Uisw_099_02	Uisw_127	CP159822.1:351090-351515(-)	CP159815.1:355987-356412(-)	141	0.141	0.6272	0.224809	61.3	361.7	1.1227	2.2614	0.0721	0.1306	1.8111
rbh	F195	CNCELHHH_00376	JLMHJNBC_00531	Uisw_099_02	Uisw_090	CP159822.1:351090-351515(-)	CP159810.1:481141-481569(+)	141	0.235	1.3529	0.173701	56.9	366.1	1.7787	1.8835	0.0706	0.214	3.0309
rbh	F195	CNCELHHH_00376	KLCMNADK_00911	Uisw_099_02	Uisw_101	CP159822.1:351090-351515(-)	CP159821.1:848913-849341(-)	141	0.2337	1.2426	0.188073	54.5	368.5	1.7118	1.4231	0.0704	0.2112	2.9991
rbh	F195	CNCELHHH_00376	LFLBOEME_00886	Uisw_099_02	Uisw_121	CP159822.1:351090-351515(-)	CP159816.1:808830-809255(+)	141	0.1337	0.7177	0.18629	53.6	369.4	1.6158	1.3451	0.0354	0.1211	3.4179
rbh	F195	CNCELHHH_00376	OBFDJIJE_00922	Uisw_099_02	Uisw_094	CP159822.1:351090-351515(-)	CP159823.1:824685-825113(-)	141	0.2249	1.3887	0.16195	53.1	369.9	37.7982	1.3913	0.002	0.2025	99
rbh	F195	CNCELHHH_00376	PGNALJJH_00870	Uisw_099_02	Uisw_116	CP159822.1:351090-351515(-)	CP159817.1:751596-752021(+)	141	0.1337	0.6595	0.202729	53.2	369.8	1.1414	1.3578	0.0555	0.121	2.1823
rbh	F195	CNCELHHH_00376	PPLMOOGC_00474	Uisw_099_02	Uisw_113	CP159822.1:351090-351515(-)	CP159809.1:446351-446779(+)	141	0.2286	1.4054	0.162658	54	369	38.4507	1.6958	0.0021	0.2067	99
rbh	F025	CNCELHHH_00377	EJFGMDNC_00406	Uisw_099_02	Uisw_130	CP159822.1:351568-352251(-)	CP159814.1:375588-376271(-)	227	0.153	1.2899	0.118614	100.4	580.6	1.8867	2.0769	0.0406	0.1402	3.4565
rbh	F025	CNCELHHH_00377	FEBIKCLH_00860	Uisw_099_02	Uisw_134_02	CP159822.1:351568-352251(-)	CP159813.1:764828-765508(+)	226	0.0846	0.9385	0.0901438	113.6	564.4	1.1576	3.9185	0.0417	0.0795	1.908
rbh	F025	CNCELHHH_00377	FNINCDKH_00895	Uisw_099_02	Uisw_092	CP159822.1:351568-352251(-)	CP159824.1:784085-784768(+)	227	0.0443	0.5501	0.0805308	117.7	563.3	0.5765	6.5503	0.0463	0.0421	0.9098
rbh	F251	CNCELHHH_00383	IBAAIHMM_00805	Uisw_099_02	Uisw_127	CP159822.1:356915-358081(-)	CP159815.1:722079-723245(+)	388	0.0199	0.2331	0.0853711	168	996	0.2337	5.0984	0.0425	0.0183	0.4311
rbh	F251	CNCELHHH_00383	JLMHJNBC_00898	Uisw_099_02	Uisw_090	CP159822.1:356915-358081(-)	CP159810.1:796364-797530(+)	388	0.0461	0.6741	0.0683875	165.3	998.7	0.8063	2.4354	0.0258	0.0423	1.637
rbh	F618	CNCELHHH_00384	IBAAIHMM_00804	Uisw_099_02	Uisw_127	CP159822.1:358247-359197(+)	CP159815.1:720963-721913(-)	316	0.0153	0.2586	0.0591647	157.9	790.1	0.2439	9.5055	0.0337	0.0141	0.4177
rbh	F618	CNCELHHH_00384	JLMHJNBC_00897	Uisw_099_02	Uisw_090	CP159822.1:358247-359197(+)	CP159810.1:795248-796198(-)	316	0.0055	0.1786	0.0307951	157.7	790.3	0.1504	14.216	0.0184	0.0051	0.276
rbh	F023	CNCELHHH_00385	IBAAIHMM_00803	Uisw_099_02	Uisw_127	CP159822.1:359209-360708(+)	CP159815.1:719451-720950(-)	499	0.0036	0.292	0.0123288	286	1211	0.2661	3.2159	0.0074	0.0033	0.4503
rbh	F023	CNCELHHH_00385	JLMHJNBC_00896	Uisw_099_02	Uisw_090	CP159822.1:359209-360708(+)	CP159810.1:793736-795235(-)	499	0.0094	0.2621	0.0358642	283.2	1213.8	0.2487	6.1291	0.0217	0.0087	0.4009
rbh	F023	CNCELHHH_00385	LFLBOEME_00816	Uisw_099_02	Uisw_121	CP159822.1:359209-360708(+)	CP159816.1:740906-742399(-)	492	0.5816	1.2245	0.474969	272.6	1203.4	3.6069	1.3791	0.1241	0.5219	4.206
rbh	F570	CNCELHHH_00386	IBAAIHMM_00802	Uisw_099_02	Uisw_127	CP159822.1:360701-361159(+)	CP159815.1:719000-719458(-)	152	0.0203	0.1326	0.153092	87.6	368.4	0.1447	3.6663	0.1134	0.0193	0.17
rbh	F570	CNCELHHH_00386	JLMHJNBC_00895	Uisw_099_02	Uisw_090	CP159822.1:360701-361159(+)	CP159810.1:793285-793743(-)	152	0.0234	0.2767	0.0845681	95.8	360.2	0.2758	4.9645	0.0643	0.0227	0.3525
rbh	F028	CNCELHHH_00387	ECJBPIKB_00387	Uisw_099_02	Uisw_136	CP159822.1:361176-362138(+)	CP159812.1:369610-370575(-)	318	0.4312	1.2318	0.350057	144.3	809.7	2.6973	1.4458	0.1059	0.395	3.7287
rbh	F028	CNCELHHH_00387	FNINCDKH_00160	Uisw_099_02	Uisw_092	CP159822.1:361176-362138(+)	CP159824.1:146446-147402(+)	300	0.7526	1.1639	0.646619	133.3	766.7	3.3599	1.2569	0.1844	0.6767	3.6695
rbh	F028	CNCELHHH_00387	HIDBPKEE_00412	Uisw_099_02	Uisw_106	CP159822.1:361176-362138(+)	CP159819.1:381467-382432(-)	318	0.4202	1.0069	0.41732	137.6	816.4	2.5771	1.5379	0.1032	0.3812	3.6934
rbh	F028	CNCELHHH_00387	IBAAIHMM_00801	Uisw_099_02	Uisw_127	CP159822.1:361176-362138(+)	CP159815.1:718022-718984(-)	320	0.055	0.4437	0.123958	168.8	791.2	0.5171	4.5564	0.0715	0.0525	0.7342
rbh	F028	CNCELHHH_00387	JLMHJNBC_00894	Uisw_099_02	Uisw_090	CP159822.1:361176-362138(+)	CP159810.1:792307-793269(-)	320	0.0675	0.4999	0.135027	171.7	788.3	0.6079	4.582	0.0774	0.0647	0.8362
rbh	F028	CNCELHHH_00387	KLCMNADK_00376	Uisw_099_02	Uisw_101	CP159822.1:361176-362138(+)	CP159821.1:351975-352931(-)	318	0.445	1.3279	0.335116	142.3	811.7	2.704	1.5912	0.1095	0.4073	3.7186
rbh	F028	CNCELHHH_00387	OBFDJIJE_00420	Uisw_099_02	Uisw_094	CP159822.1:361176-362138(+)	CP159823.1:394390-395346(-)	318	0.4257	1.2545	0.339338	140.7	813.3	2.6374	1.4976	0.105	0.3894	3.71
rbh	F037	CNCELHHH_00390	ECJBPIKB_00469	Uisw_099_02	Uisw_136	CP159822.1:363933-365234(+)	CP159812.1:446222-447523(+)	433	0.1272	0.9205	0.138186	251.4	1047.6	1.4855	2.4039	0.0566	0.1172	2.0705
rbh	F037	CNCELHHH_00390	EJFGMDNC_00426	Uisw_099_02	Uisw_130	CP159822.1:363933-365234(+)	CP159814.1:393341-394654(+)	433	0.1267	0.846	0.149764	251.6	1047.4	1.2398	2.1194	0.0708	0.1167	1.6481
rbh	F037	CNCELHHH_00390	FEBIKCLH_00409	Uisw_099_02	Uisw_134_02	CP159822.1:363933-365234(+)	CP159813.1:378331-379632(+)	433	0.1345	0.6666	0.20177	254.5	1044.5	1.1928	1.5426	0.082	0.1245	1.5182
rbh	F037	CNCELHHH_00390	FNINCDKH_00461	Uisw_099_02	Uisw_092	CP159822.1:363933-365234(+)	CP159824.1:422209-423510(+)	433	0.2736	1.2004	0.227924	247.4	1051.6	2.9678	1.765	0.0604	0.2497	4.1332
rbh	F037	CNCELHHH_00390	FNLKJNEN_00887	Uisw_099_02	Uisw_137	CP159822.1:363933-365234(+)	CP159811.1:801955-803280(-)	433	0.1295	0.9764	0.13263	255.6	1043.4	1.7193	2.5093	0.0494	0.1197	2.4235
rbh	F037	CNCELHHH_00390	HIDBPKEE_00479	Uisw_099_02	Uisw_106	CP159822.1:363933-365234(+)	CP159819.1:445092-446405(+)	433	0.2805	1.1061	0.253594	249.3	1049.7	3.0058	1.4869	0.062	0.2567	4.1391
rbh	F037	CNCELHHH_00390	IBAAIHMM_00841	Uisw_099_02	Uisw_127	CP159822.1:363933-365234(+)	CP159815.1:752567-753868(-)	433	0.2771	1.167	0.237446	248.8	1050.2	2.9927	1.5017	0.0613	0.2536	4.1376
rbh	F037	CNCELHHH_00390	JLMHJNBC_00966	Uisw_099_02	Uisw_090	CP159822.1:363933-365234(+)	CP159810.1:863055-864356(-)	433	0.2895	1.1598	0.249612	240.9	1058.1	2.9282	1.7049	0.0637	0.262	4.1131
rbh	F037	CNCELHHH_00390	KLCMNADK_00457	Uisw_099_02	Uisw_101	CP159822.1:363933-365234(+)	CP159821.1:432050-433351(+)	433	0.2805	1.0804	0.259626	253.5	1045.5	2.3112	1.5632	0.0894	0.2579	2.8837
rbh	F037	CNCELHHH_00390	LFLBOEME_00411	Uisw_099_02	Uisw_121	CP159822.1:363933-365234(+)	CP159816.1:369675-370988(+)	433	0.0161	0.2743	0.0586949	232.7	1066.3	0.2807	3.677	0.0323	0.0147	0.4551
rbh	F037	CNCELHHH_00390	OBFDJIJE_00523	Uisw_099_02	Uisw_094	CP159822.1:363933-365234(+)	CP159823.1:488330-489643(+)	433	0.283	1.0221	0.276881	240.6	1058.4	2.9121	1.6642	0.0623	0.2564	4.1125
rbh	F037	CNCELHHH_00390	PGNALJJH_00435	Uisw_099_02	Uisw_116	CP159822.1:363933-365234(+)	CP159817.1:388909-390222(+)	433	0.0161	0.3115	0.0516854	238.7	1060.3	0.3248	2.9174	0.0282	0.0148	0.5234
rbh	F037	CNCELHHH_00390	PPLMOOGC_00860	Uisw_099_02	Uisw_113	CP159822.1:363933-365234(+)	CP159809.1:781364-782665(-)	433	0.2758	1.1513	0.239555	241.9	1057.1	2.9116	1.5621	0.0608	0.2504	4.1165
rbh	F325	CNCELHHH_00392	ECJBPIKB_00472	Uisw_099_02	Uisw_136	CP159822.1:365653-366642(-)	CP159812.1:449495-450481(-)	328	0.051	0.557	0.0915619	216	768	0.4713	8.0649	0.0994	0.0526	0.5286
rbh	F325	CNCELHHH_00392	EJFGMDNC_00428	Uisw_099_02	Uisw_130	CP159822.1:365653-366642(-)	CP159814.1:395175-396161(-)	328	0.0452	0.6473	0.0698285	198.7	785.3	0.5668	5.2882	0.06	0.0454	0.7562
rbh	F325	CNCELHHH_00392	FEBIKCLH_00411	Uisw_099_02	Uisw_134_02	CP159822.1:365653-366642(-)	CP159813.1:380227-381219(-)	329	0.0544	0.6272	0.0867347	178.9	808.1	0.6667	3.4327	0.0541	0.0533	0.9855
rbh	F325	CNCELHHH_00392	FNLKJNEN_00885	Uisw_099_02	Uisw_137	CP159822.1:365653-366642(-)	CP159811.1:800437-801438(+)	329	0.0491	0.6352	0.0772985	168.8	818.2	0.6893	2.8808	0.0425	0.0474	1.1138
rbh	F325	CNCELHHH_00392	HIDBPKEE_00481	Uisw_099_02	Uisw_106	CP159822.1:365653-366642(-)	CP159819.1:446926-447912(-)	328	0.0495	0.5785	0.0855661	182	802	0.5505	4.1668	0.0627	0.0487	0.7773
rbh	F325	CNCELHHH_00392	IBAAIHMM_00839	Uisw_099_02	Uisw_127	CP159822.1:365653-366642(-)	CP159815.1:751058-752044(+)	328	0.05	0.6931	0.0721397	203.9	780.1	0.625	6.857	0.0623	0.0506	0.8119
rbh	F325	CNCELHHH_00392	LFLBOEME_00413	Uisw_099_02	Uisw_121	CP159822.1:365653-366642(-)	CP159816.1:371524-372510(-)	328	0.0478	0.5722	0.0835372	211.5	772.5	0.4818	7.7196	0.0862	0.049	0.5682
rbh	F325	CNCELHHH_00392	PGNALJJH_00437	Uisw_099_02	Uisw_116	CP159822.1:365653-366642(-)	CP159817.1:390758-391744(-)	328	0.0478	0.551	0.0867514	209.3	774.7	0.47	7.8906	0.0879	0.0489	0.5557
rbh	F325	CNCELHHH_00392	PPLMOOGC_00857	Uisw_099_02	Uisw_113	CP159822.1:365653-366642(-)	CP159809.1:779856-780857(+)	329	0.0609	0.6735	0.0904232	204.4	782.6	0.6106	7.1278	0.0827	0.0617	0.7464
rbh	F172	CNCELHHH_00394	ECJBPIKB_00474	Uisw_099_02	Uisw_136	CP159822.1:367060-367644(-)	CP159812.1:450899-451474(-)	191	0.1401	0.7803	0.179546	84	489	0.9799	3.0322	0.0907	0.1323	1.4575
rbh	F172	CNCELHHH_00394	EJFGMDNC_00430	Uisw_099_02	Uisw_130	CP159822.1:367060-367644(-)	CP159814.1:396578-397156(-)	192	0.155	0.8155	0.190067	94.2	481.8	1.4114	3.3983	0.0709	0.1498	2.1115
rbh	F172	CNCELHHH_00394	FEBIKCLH_00413	Uisw_099_02	Uisw_134_02	CP159822.1:367060-367644(-)	CP159813.1:381637-382233(-)	191	0.1099	0.5802	0.189417	89.7	483.3	0.9561	4.2708	0.0719	0.1056	1.4673
rbh	F172	CNCELHHH_00394	FNINCDKH_00465	Uisw_099_02	Uisw_092	CP159822.1:367060-367644(-)	CP159824.1:424469-425047(-)	192	0.2044	1.1793	0.173323	97.6	478.4	1.4479	3.6467	0.1063	0.1991	1.8727
rbh	F172	CNCELHHH_00394	FNLKJNEN_00883	Uisw_099_02	Uisw_137	CP159822.1:367060-367644(-)	CP159811.1:799442-800020(+)	192	0.1611	0.6766	0.238102	84.4	491.6	1.5345	2.7332	0.0585	0.1524	2.6029
rbh	F172	CNCELHHH_00394	HIDBPKEE_00483	Uisw_099_02	Uisw_106	CP159822.1:367060-367644(-)	CP159819.1:448330-448905(-)	191	0.1363	0.8709	0.156505	88.4	484.6	1.0314	2.8643	0.0856	0.1299	1.5173
rbh	F172	CNCELHHH_00394	IBAAIHMM_00837	Uisw_099_02	Uisw_127	CP159822.1:367060-367644(-)	CP159815.1:750066-750641(+)	191	0.1199	0.8953	0.133922	95.2	477.8	0.945	3.6464	0.0882	0.116	1.3144
rbh	F172	CNCELHHH_00394	JLMHJNBC_00963	Uisw_099_02	Uisw_090	CP159822.1:367060-367644(-)	CP159810.1:861517-862095(+)	192	0.2222	1.089	0.20404	98.9	477.1	1.2932	3.5923	0.1505	0.2189	1.4547
rbh	F172	CNCELHHH_00394	KLCMNADK_00463	Uisw_099_02	Uisw_101	CP159822.1:367060-367644(-)	CP159821.1:436946-437530(-)	192	0.2245	0.9236	0.243071	86.2	489.8	1.3477	3.0392	0.1196	0.2137	1.7879
rbh	F172	CNCELHHH_00394	LFLBOEME_00415	Uisw_099_02	Uisw_121	CP159822.1:367060-367644(-)	CP159816.1:372928-373503(-)	191	0.068	0.5056	0.134494	78.6	494.4	0.6564	2.7988	0.0531	0.0635	1.195
rbh	F172	CNCELHHH_00394	OBFDJIJE_00526	Uisw_099_02	Uisw_094	CP159822.1:367060-367644(-)	CP159823.1:490576-491181(-)	192	0.2248	1.1175	0.201163	89.5	486.5	1.717	2.2413	0.0855	0.2151	2.515
rbh	F172	CNCELHHH_00394	PGNALJJH_00439	Uisw_099_02	Uisw_116	CP159822.1:367060-367644(-)	CP159817.1:392162-392737(-)	191	0.0703	0.5432	0.129418	84.3	488.7	1.0443	3.2394	0.0336	0.0665	1.9802
rbh	F172	CNCELHHH_00394	PPLMOOGC_00855	Uisw_099_02	Uisw_113	CP159822.1:367060-367644(-)	CP159809.1:778863-779438(+)	191	0.1312	0.8833	0.148534	100.4	472.6	1.2452	3.1463	0.0731	0.1289	1.7629
rbh	F379	CNCELHHH_00401	EJFGMDNC_00437	Uisw_099_02	Uisw_130	CP159822.1:370926-371621(-)	CP159814.1:400443-401138(-)	229	0.3093	2.4538	0.126049	147.3	539.7	2.2989	3.5812	0.1288	0.3126	2.428
rbh	F379	CNCELHHH_00401	FEBIKCLH_00420	Uisw_099_02	Uisw_134_02	CP159822.1:370926-371621(-)	CP159813.1:385494-386192(-)	229	0.2958	1.7341	0.170578	138.2	548.8	2.0905	3.491	0.1276	0.2933	2.2989
rbh	F379	CNCELHHH_00401	FNINCDKH_00472	Uisw_099_02	Uisw_092	CP159822.1:370926-371621(-)	CP159824.1:428329-429024(-)	228	0.3328	1.0884	0.30577	139.6	544.4	1.8946	3.8837	0.1833	0.3308	1.8049
rbh	F379	CNCELHHH_00401	FNLKJNEN_00876	Uisw_099_02	Uisw_137	CP159822.1:370926-371621(-)	CP159811.1:795462-796160(+)	229	0.2939	1.5886	0.185006	147.9	539.1	1.9789	3.4156	0.1494	0.2964	1.9836
rbh	F379	CNCELHHH_00401	LFLBOEME_00422	Uisw_099_02	Uisw_121	CP159822.1:370926-371621(-)	CP159816.1:376785-377483(-)	229	0.2916	3.0684	0.0950332	149	538	2.4383	4.0735	0.1105	0.2961	2.6789
rbh	F379	CNCELHHH_00401	PGNALJJH_00446	Uisw_099_02	Uisw_116	CP159822.1:370926-371621(-)	CP159817.1:396019-396717(-)	229	0.2915	2.7787	0.104905	149.8	537.2	2.2451	4.088	0.1253	0.2967	2.3677
rbh	F379	CNCELHHH_00401	PPLMOOGC_00848	Uisw_099_02	Uisw_113	CP159822.1:370926-371621(-)	CP159809.1:774879-775583(+)	231	0.2906	1.4234	0.204159	140.9	552.1	1.7353	2.6856	0.168	0.2883	1.7158
rbh	F119	CNCELHHH_00413	ECJBPIKB_00493	Uisw_099_02	Uisw_136	CP159822.1:382028-383104(-)	CP159812.1:465148-466227(-)	358	0.2496	1.332	0.187387	202.3	871.7	2.8201	1.5762	0.0588	0.234	3.9823
rbh	F119	CNCELHHH_00413	EJFGMDNC_00476	Uisw_099_02	Uisw_130	CP159822.1:382028-383104(-)	CP159814.1:441482-442561(-)	358	0.2323	1.266	0.183491	191.6	882.4	2.6388	1.8665	0.0544	0.2145	3.9417
rbh	F119	CNCELHHH_00413	FEBIKCLH_00436	Uisw_099_02	Uisw_134_02	CP159822.1:382028-383104(-)	CP159813.1:399208-400281(-)	357	0.0713	0.8744	0.0815416	204.7	866.3	1.1187	3.1735	0.0407	0.0677	1.6647
rbh	F119	CNCELHHH_00413	FNINCDKH_00486	Uisw_099_02	Uisw_092	CP159822.1:382028-383104(-)	CP159824.1:440461-441537(-)	358	0.0681	0.918	0.074183	211	863	1.0881	3.5889	0.0412	0.065	1.5801
rbh	F119	CNCELHHH_00413	FNLKJNEN_00834	Uisw_099_02	Uisw_137	CP159822.1:382028-383104(-)	CP159811.1:751084-752160(+)	358	0.0595	0.8129	0.0731947	215.9	858.1	1.1319	3.6703	0.0345	0.057	1.6508
rbh	F119	CNCELHHH_00413	HIDBPKEE_00501	Uisw_099_02	Uisw_106	CP159822.1:382028-383104(-)	CP159819.1:462575-463654(-)	358	0.245	1.38	0.177536	201.3	872.7	2.7972	1.5651	0.0577	0.2296	3.9787
rbh	F119	CNCELHHH_00413	IBAAIHMM_00816	Uisw_099_02	Uisw_127	CP159822.1:382028-383104(-)	CP159815.1:734123-735202(+)	358	0.2432	1.1864	0.20499	193.1	880.9	2.6844	1.8596	0.0571	0.2255	3.9475
rbh	F119	CNCELHHH_00413	JLMHJNBC_00909	Uisw_099_02	Uisw_090	CP159822.1:382028-383104(-)	CP159810.1:810686-811765(+)	357	0.223	1.4931	0.149354	202.6	868.4	2.769	2.1984	0.0525	0.2091	3.9834
rbh	F119	CNCELHHH_00413	KLCMNADK_00507	Uisw_099_02	Uisw_101	CP159822.1:382028-383104(-)	CP159821.1:481671-482747(-)	358	0.0524	0.6266	0.0836259	213.7	860.3	0.8117	4.2462	0.0433	0.0501	1.1582
rbh	F119	CNCELHHH_00413	LFLBOEME_00473	Uisw_099_02	Uisw_121	CP159822.1:382028-383104(-)	CP159816.1:453472-454548(-)	358	0.0534	0.612	0.0872549	205.9	868.1	0.8039	4.3317	0.0428	0.0507	1.1839
rbh	F119	CNCELHHH_00413	OBFDJIJE_00546	Uisw_099_02	Uisw_094	CP159822.1:382028-383104(-)	CP159823.1:506104-507177(-)	357	0.1716	1.1556	0.148494	189.8	881.2	2.4851	2.1845	0.0405	0.1594	3.9345
rbh	F119	CNCELHHH_00413	PGNALJJH_00460	Uisw_099_02	Uisw_116	CP159822.1:382028-383104(-)	CP159817.1:408160-409236(-)	358	0.0613	0.6959	0.0880874	209.6	864.4	1.059	4.0378	0.0373	0.0584	1.5676
rbh	F119	CNCELHHH_00413	PPLMOOGC_00814	Uisw_099_02	Uisw_113	CP159822.1:382028-383104(-)	CP159809.1:737845-738921(+)	358	0.0705	0.9136	0.0771673	204.3	869.7	0.9987	2.9061	0.0455	0.0667	1.4662
rbh	F596	CNCELHHH_00415	KLCMNADK_00162	Uisw_099_02	Uisw_101	CP159822.1:384124-386373(+)	CP159821.1:154028-156265(+)	739	0.5144	0.9908	0.519176	308.5	1908.5	3.024	1.371	0.1108	0.4761	4.2987
rbh	F387	CNCELHHH_00419	ECJBPIKB_00497	Uisw_099_02	Uisw_136	CP159822.1:389747-390136(+)	CP159812.1:469603-469992(+)	129	0.255	1.0564	0.241386	75	312	1.9615	3.8383	0.108	0.2515	2.3281
rbh	F387	CNCELHHH_00419	EJFGMDNC_00800	Uisw_099_02	Uisw_130	CP159822.1:389747-390136(+)	CP159814.1:728934-729323(+)	129	0.2787	0.9582	0.290858	73.7	313.3	1.5647	1.9334	0.1743	0.2741	1.5727
rbh	F387	CNCELHHH_00419	FNINCDKH_00490	Uisw_099_02	Uisw_092	CP159822.1:389747-390136(+)	CP159824.1:444913-445302(+)	129	0.2372	1.0972	0.216187	73.4	313.6	1.5504	4.0655	0.1344	0.2326	1.7302
rbh	F387	CNCELHHH_00419	FNLKJNEN_00830	Uisw_099_02	Uisw_137	CP159822.1:389747-390136(+)	CP159811.1:747324-747713(-)	129	0.1418	0.8952	0.1584	73.4	313.6	1.0653	3.5911	0.1081	0.1385	1.2806
rbh	F387	CNCELHHH_00419	HIDBPKEE_01087	Uisw_099_02	Uisw_106	CP159822.1:389747-390136(+)	CP159819.1:966459-966842(-)	127	0.2772	0.6568	0.422046	65.9	315.1	1.1919	3.1404	0.2533	0.2631	1.0388
rbh	F387	CNCELHHH_00419	IBAAIHMM_00812	Uisw_099_02	Uisw_127	CP159822.1:389747-390136(+)	CP159815.1:730355-730744(-)	129	0.2507	1.0837	0.231337	68.8	318.2	1.8465	3.369	0.1026	0.2408	2.3481
rbh	F387	CNCELHHH_00419	OBFDJIJE_00860	Uisw_099_02	Uisw_094	CP159822.1:389747-390136(+)	CP159823.1:770107-770514(-)	129	0.4576	1.2089	0.378526	72	315	2.4364	2.0223	0.1907	0.4539	2.3796
rbh	F811	CNCELHHH_00420	FNLKJNEN_00829	Uisw_099_02	Uisw_137	CP159822.1:390139-391038(+)	CP159811.1:746241-747152(-)	299	0.1411	0.9747	0.144762	124.1	772.9	1.8369	2.2359	0.0359	0.1298	3.6161
rbh	F355	CNCELHHH_00421	ECJBPIKB_00498	Uisw_099_02	Uisw_136	CP159822.1:391114-391263(+)	CP159812.1:469995-470144(+)	49	0.2461	1.2015	0.204827	30.5	116.5	1.9303	3.5928	0.1093	0.2394	2.1896
rbh	F355	CNCELHHH_00421	EJFGMDNC_00801	Uisw_099_02	Uisw_130	CP159822.1:391114-391263(+)	CP159814.1:729327-729476(+)	49	0.1813	1.0162	0.17841	30.7	116.3	1.3099	3.711	0.1247	0.1772	1.4212
rbh	F355	CNCELHHH_00421	FNINCDKH_00491	Uisw_099_02	Uisw_092	CP159822.1:391114-391263(+)	CP159824.1:445305-445454(+)	49	0.1962	1.0299	0.190504	28.1	118.9	1.3444	2.0262	0.123	0.1895	1.5406
rbh	F355	CNCELHHH_00421	FNLKJNEN_00828	Uisw_099_02	Uisw_137	CP159822.1:391114-391263(+)	CP159811.1:746024-746173(-)	49	0.1232	0.8386	0.146912	26.1	120.9	1.5139	1.1495	0.0498	0.115	2.3086
rbh	F355	CNCELHHH_00421	HIDBPKEE_01086	Uisw_099_02	Uisw_106	CP159822.1:391114-391263(+)	CP159819.1:966212-966361(-)	49	0.203	0.6755	0.300518	33.9	113.1	0.9526	4.362	0.2981	0.2059	0.6907
rbh	F355	CNCELHHH_00421	IBAAIHMM_00811	Uisw_099_02	Uisw_127	CP159822.1:391114-391263(+)	CP159815.1:730203-730352(-)	49	0.2287	1.1084	0.206333	30.9	116.1	1.5512	4.0514	0.1374	0.2228	1.6211
rbh	F355	CNCELHHH_00421	OBFDJIJE_00859	Uisw_099_02	Uisw_094	CP159822.1:391114-391263(+)	CP159823.1:769953-770102(-)	49	0.3935	1.0376	0.379241	32.3	114.7	2.1018	2.1687	0.2104	0.3841	1.8256
rbh	F027	CNCELHHH_00422	ECJBPIKB_00499	Uisw_099_02	Uisw_136	CP159822.1:391265-393103(+)	CP159812.1:470145-471983(+)	612	0.1467	1.1286	0.129984	249.2	1586.8	2.0292	2.0777	0.0321	0.1328	4.1386
rbh	F027	CNCELHHH_00422	EJFGMDNC_00802	Uisw_099_02	Uisw_130	CP159822.1:391265-393103(+)	CP159814.1:729476-731314(+)	612	0.1618	1.2371	0.13079	233.9	1602.1	38.2139	1.8002	0.0015	0.1447	99
rbh	F027	CNCELHHH_00422	FNINCDKH_00492	Uisw_099_02	Uisw_092	CP159822.1:391265-393103(+)	CP159824.1:445454-447292(+)	612	0.1565	1.1636	0.134496	247.8	1588.2	2.0407	2.0716	0.0341	0.1412	4.1346
rbh	F027	CNCELHHH_00422	FNLKJNEN_00827	Uisw_099_02	Uisw_137	CP159822.1:391265-393103(+)	CP159811.1:744184-746022(-)	612	0.1321	1.07	0.123458	250.4	1585.6	2.0046	2.1236	0.0289	0.1197	4.1422
rbh	F027	CNCELHHH_00422	HIDBPKEE_01085	Uisw_099_02	Uisw_106	CP159822.1:391265-393103(+)	CP159819.1:964373-966211(-)	612	0.1693	1.6313	0.103782	248.8	1587.2	40.6482	1.7271	0.0015	0.1527	99
rbh	F027	CNCELHHH_00422	IBAAIHMM_00810	Uisw_099_02	Uisw_127	CP159822.1:391265-393103(+)	CP159815.1:728364-730202(-)	612	0.1429	1.1492	0.124347	253.7	1582.3	2.056	2.2904	0.0312	0.1296	4.152
rbh	F027	CNCELHHH_00422	LFLBOEME_00152	Uisw_099_02	Uisw_121	CP159822.1:391265-393103(+)	CP159816.1:133705-135408(+)	549	0.5444	1.148	0.474216	214.7	1432.3	2.8146	1.3982	0.118	0.4752	4.0269
rbh	F027	CNCELHHH_00422	OBFDJIJE_00156	Uisw_099_02	Uisw_094	CP159822.1:391265-393103(+)	CP159823.1:149200-150837(+)	529	0.7077	0.7972	0.887732	199.8	1387.2	3.1086	1.5023	0.1543	0.6132	3.973
rbh	F828	CNCELHHH_00423	FNLKJNEN_00826	Uisw_099_02	Uisw_137	CP159822.1:393314-394204(+)	CP159811.1:743064-744203(-)	296	0.3766	0.9743	0.386534	107.5	780.5	2.1689	1.71	0.0968	0.3395	3.5079
rbh	F473	CNCELHHH_00424	FNLKJNEN_00432	Uisw_099_02	Uisw_137	CP159822.1:394489-396522(+)	CP159811.1:398834-400561(+)	566	0.5715	1.1551	0.494762	220.9	1477.1	2.8997	1.4467	0.1249	0.5056	4.0484
rbh	F473	CNCELHHH_00424	KLCMNADK_00299	Uisw_099_02	Uisw_101	CP159822.1:394489-396522(+)	CP159821.1:281354-283387(-)	666	0.4154	1.0673	0.389206	275	1723	2.7193	1.7995	0.0899	0.3787	4.2126
rbh	F473	CNCELHHH_00424	OBFDJIJE_00889	Uisw_099_02	Uisw_094	CP159822.1:394489-396522(+)	CP159823.1:798872-800923(-)	657	0.4168	1.1272	0.369766	251.8	1719.2	2.5689	1.4152	0.0903	0.3743	4.1466
rbh	F001	CNCELHHH_00426	EJFGMDNC_00157	Uisw_099_02	Uisw_130	CP159822.1:396758-397483(-)	CP159814.1:149880-150599(+)	232	0.4268	1.0284	0.415014	98.7	597.3	2.4775	1.7163	0.1142	0.3934	3.4438
rbh	F001	CNCELHHH_00426	FEBIKCLH_00365	Uisw_099_02	Uisw_134_02	CP159822.1:396758-397483(-)	CP159813.1:346036-346713(-)	223	0.3057	1.0533	0.290231	93.7	575.3	2.1533	1.231	0.0823	0.2803	3.4048
rbh	F301	CNCELHHH_00427	EJFGMDNC_00161	Uisw_099_02	Uisw_130	CP159822.1:397449-397982(-)	CP159814.1:152774-153274(-)	165	0.4548	1.4606	0.311379	67.2	427.8	2.355	1.8372	0.1307	0.4126	3.1558
rbh	F301	CNCELHHH_00427	FEBIKCLH_00621	Uisw_099_02	Uisw_134_02	CP159822.1:397449-397982(-)	CP159813.1:550159-550686(-)	174	0.4362	0.8308	0.525036	55	467	1.9706	1.2032	0.1265	0.3802	3.0056
rbh	F301	CNCELHHH_00427	FNINCDKH_00649	Uisw_099_02	Uisw_092	CP159822.1:397449-397982(-)	CP159824.1:591118-591648(+)	173	0.4052	1.1238	0.360562	62.7	456.3	36.8411	1.0488	0.0036	0.3589	99
rbh	F301	CNCELHHH_00427	FNLKJNEN_00659	Uisw_099_02	Uisw_137	CP159822.1:397449-397982(-)	CP159811.1:590837-591367(-)	173	0.4006	1.0669	0.37548	60.4	458.6	35.501	1.0432	0.0036	0.3546	99
rbh	F301	CNCELHHH_00427	HIDBPKEE_00192	Uisw_099_02	Uisw_106	CP159822.1:397449-397982(-)	CP159819.1:180509-181045(+)	170	0.5382	0.9231	0.583035	62.9	447.1	2.4206	0.9931	0.1558	0.4837	3.1056
rbh	F301	CNCELHHH_00427	JLMHJNBC_00941	Uisw_099_02	Uisw_090	CP159822.1:397449-397982(-)	CP159810.1:844142-844696(-)	174	0.7337	1.1602	0.632391	70	452	2.9381	1.4804	0.2	0.6374	3.1865
rbh	F301	CNCELHHH_00427	KLCMNADK_00952	Uisw_099_02	Uisw_101	CP159822.1:397449-397982(-)	CP159821.1:883626-884153(+)	175	0.2593	1.2601	0.205777	68.2	456.8	1.8506	1.3092	0.0745	0.2361	3.167
rbh	F301	CNCELHHH_00427	LFLBOEME_00647	Uisw_099_02	Uisw_121	CP159822.1:397449-397982(-)	CP159816.1:606628-607161(+)	175	0.4669	0.8769	0.532444	61.5	463.5	2.1824	0.9789	0.134	0.414	3.0894
rbh	F301	CNCELHHH_00427	PGNALJJH_00641	Uisw_099_02	Uisw_116	CP159822.1:397449-397982(-)	CP159817.1:564039-564566(+)	173	0.4531	0.9126	0.496494	65.4	453.6	2.254	0.8387	0.1299	0.4073	3.1358
rbh	F301	CNCELHHH_00427	PPLMOOGC_00423	Uisw_099_02	Uisw_113	CP159822.1:397449-397982(-)	CP159809.1:402945-403478(-)	176	0.3155	1.234	0.255673	70.9	457.1	2.0312	1.5012	0.0896	0.2864	3.1959
rbh	F010	CNCELHHH_00428	EJFGMDNC_00884	Uisw_099_02	Uisw_130	CP159822.1:397979-398848(-)	CP159814.1:799259-800128(+)	288	0.1577	1.0935	0.144216	117.8	746.2	1.8304	1.4429	0.0396	0.1416	3.577
rbh	F010	CNCELHHH_00428	FEBIKCLH_00832	Uisw_099_02	Uisw_134_02	CP159822.1:397979-398848(-)	CP159813.1:735341-736210(+)	288	0.1623	1.3166	0.123272	118.4	745.6	1.8503	1.3519	0.0408	0.146	3.5807
rbh	F010	CNCELHHH_00428	FNINCDKH_00880	Uisw_099_02	Uisw_092	CP159822.1:397979-398848(-)	CP159824.1:773272-774138(+)	287	0.1705	1.6621	0.102581	146.6	714.4	2.3104	2.0333	0.0429	0.1605	3.7408
rbh	F010	CNCELHHH_00428	FNLKJNEN_00434	Uisw_099_02	Uisw_137	CP159822.1:397979-398848(-)	CP159811.1:401534-402400(-)	287	0.1578	1.521	0.103748	127.8	733.2	1.9877	1.8798	0.0397	0.1442	3.6376
rbh	F010	CNCELHHH_00428	JLMHJNBC_00942	Uisw_099_02	Uisw_090	CP159822.1:397979-398848(-)	CP159810.1:844693-845574(-)	287	0.4882	1.5207	0.321036	137.9	723.1	2.8824	1.7344	0.1189	0.4392	3.6951
rbh	F010	CNCELHHH_00428	KLCMNADK_00951	Uisw_099_02	Uisw_101	CP159822.1:397979-398848(-)	CP159821.1:882759-883625(+)	287	0.1982	1.1206	0.17687	127.9	733.1	2.0854	2.184	0.0499	0.1815	3.6386
rbh	F010	CNCELHHH_00428	LFLBOEME_00874	Uisw_099_02	Uisw_121	CP159822.1:397979-398848(-)	CP159816.1:799521-800387(+)	287	0.1627	1.1858	0.137207	133.5	727.5	2.0866	1.9366	0.0408	0.1496	3.6706
rbh	F010	CNCELHHH_00428	PGNALJJH_00861	Uisw_099_02	Uisw_116	CP159822.1:397979-398848(-)	CP159817.1:743614-744480(+)	287	0.1645	1.1646	0.14125	134.5	726.5	2.1066	1.9802	0.0412	0.1515	3.6762
rbh	F010	CNCELHHH_00428	PPLMOOGC_00432	Uisw_099_02	Uisw_113	CP159822.1:397979-398848(-)	CP159809.1:409363-410229(-)	287	0.1551	1.0123	0.153215	139.6	721.4	2.1626	1.9923	0.0387	0.1434	3.7042
rbh	F001	CNCELHHH_00429	ECJBPIKB_00151	Uisw_099_02	Uisw_136	CP159822.1:398845-399867(-)	CP159812.1:148923-149897(+)	312	0.7599	1.1105	0.684286	130.8	805.2	3.3004	1.5113	0.1875	0.6853	3.655
rbh	F001	CNCELHHH_00429	EJFGMDNC_00883	Uisw_099_02	Uisw_130	CP159822.1:398845-399867(-)	CP159814.1:798240-799259(+)	339	0.2141	1.3823	0.154887	141.3	875.7	2.0544	1.354	0.0529	0.1963	3.713
rbh	F001	CNCELHHH_00429	FEBIKCLH_00831	Uisw_099_02	Uisw_134_02	CP159822.1:398845-399867(-)	CP159813.1:734328-735344(+)	338	0.1995	1.2171	0.163914	122	892	36.2179	1.0803	0.0018	0.1788	99
rbh	F001	CNCELHHH_00429	FNINCDKH_00879	Uisw_099_02	Uisw_092	CP159822.1:398845-399867(-)	CP159824.1:772256-773275(+)	339	0.2176	1.4776	0.147266	123.9	893.1	36.6894	0.9791	0.002	0.1956	99
rbh	F001	CNCELHHH_00429	FNLKJNEN_00435	Uisw_099_02	Uisw_137	CP159822.1:398845-399867(-)	CP159811.1:402397-403416(-)	339	0.2241	1.2585	0.178069	146.2	870.8	2.1445	1.2523	0.0554	0.207	3.7389
rbh	F001	CNCELHHH_00429	HIDBPKEE_00165	Uisw_099_02	Uisw_106	CP159822.1:398845-399867(-)	CP159819.1:154851-155840(+)	317	0.6747	1.0984	0.614257	130.6	820.4	3.0682	0.8374	0.1652	0.6036	3.6543
rbh	F001	CNCELHHH_00429	JLMHJNBC_00943	Uisw_099_02	Uisw_090	CP159822.1:398845-399867(-)	CP159810.1:845578-846651(-)	339	0.4994	1.2397	0.402839	142.1	874.9	2.7066	1.4315	0.1198	0.4452	3.7171
rbh	F001	CNCELHHH_00429	KLCMNADK_00950	Uisw_099_02	Uisw_101	CP159822.1:398845-399867(-)	CP159821.1:881743-882762(+)	338	0.2079	1.6886	0.12312	141	873	41.788	1.3189	0.0019	0.1898	99
rbh	F001	CNCELHHH_00429	LFLBOEME_00873	Uisw_099_02	Uisw_121	CP159822.1:398845-399867(-)	CP159816.1:798505-799524(+)	339	0.228	1.4547	0.156733	136.3	880.7	2.0219	1.0155	0.0564	0.208	3.6859
rbh	F001	CNCELHHH_00429	OBFDJIJE_00180	Uisw_099_02	Uisw_094	CP159822.1:398845-399867(-)	CP159823.1:170852-171772(+)	298	0.8084	1.1516	0.70198	123	771	3.3706	1.1205	0.2014	0.7268	3.6094
rbh	F001	CNCELHHH_00429	PGNALJJH_00860	Uisw_099_02	Uisw_116	CP159822.1:398845-399867(-)	CP159817.1:742598-743617(+)	339	0.2245	1.4274	0.157279	135	882	1.9978	0.9992	0.0556	0.2046	3.6791
rbh	F001	CNCELHHH_00429	PPLMOOGC_00433	Uisw_099_02	Uisw_113	CP159822.1:398845-399867(-)	CP159809.1:410229-411248(-)	339	0.1999	1.6019	0.124789	132.7	884.3	39.2366	1.3678	0.0018	0.1809	99
rbh	F036	CNCELHHH_00430	EJFGMDNC_00882	Uisw_099_02	Uisw_130	CP159822.1:399915-400775(+)	CP159814.1:797324-798187(-)	286	0.3803	1.0265	0.370482	121.5	736.5	2.4511	1.6369	0.0994	0.3577	3.6002
rbh	F036	CNCELHHH_00430	FEBIKCLH_00830	Uisw_099_02	Uisw_134_02	CP159822.1:399915-400775(+)	CP159813.1:733366-734274(-)	285	0.5697	1.1031	0.516454	118.6	736.4	2.8656	1.3901	0.1486	0.5324	3.5815
rbh	F036	CNCELHHH_00430	FNINCDKH_00877	Uisw_099_02	Uisw_092	CP159822.1:399915-400775(+)	CP159824.1:771279-772037(-)	226	0.5606	1.6135	0.347443	89	589	2.6709	1.2637	0.1533	0.5162	3.3664
rbh	F036	CNCELHHH_00430	FNLKJNEN_00436	Uisw_099_02	Uisw_137	CP159822.1:399915-400775(+)	CP159811.1:403469-404332(+)	286	0.3826	1.1005	0.34766	133.3	724.7	2.0095	1.9545	0.159	0.3676	2.3124
rbh	F036	CNCELHHH_00430	HIDBPKEE_00046	Uisw_099_02	Uisw_106	CP159822.1:399915-400775(+)	CP159819.1:50484-51320(+)	275	0.4711	0.9638	0.488794	116.7	708.3	2.3534	1.4901	0.1562	0.4446	2.8465
rbh	F036	CNCELHHH_00430	KLCMNADK_00949	Uisw_099_02	Uisw_101	CP159822.1:399915-400775(+)	CP159821.1:880883-881707(-)	267	0.5181	1.0928	0.474103	114.8	686.2	2.7897	1.1476	0.1378	0.4903	3.5574
rbh	F036	CNCELHHH_00430	LFLBOEME_00872	Uisw_099_02	Uisw_121	CP159822.1:399915-400775(+)	CP159816.1:797589-798452(-)	286	0.3891	0.9336	0.416774	135.5	722.5	2.0076	2.0033	0.1659	0.3731	2.2482
rbh	F036	CNCELHHH_00430	PGNALJJH_00859	Uisw_099_02	Uisw_116	CP159822.1:399915-400775(+)	CP159817.1:741682-742545(-)	286	0.3915	0.9332	0.419524	135.7	722.3	1.9978	2.0033	0.1698	0.3756	2.2117
rbh	F036	CNCELHHH_00430	PPLMOOGC_00434	Uisw_099_02	Uisw_113	CP159822.1:399915-400775(+)	CP159809.1:411318-412196(+)	284	0.4419	1.0461	0.422426	111.7	740.3	2.4545	1.4009	0.1153	0.4078	3.5371
rbh	F359	CNCELHHH_00432	ECJBPIKB_00932	Uisw_099_02	Uisw_136	CP159822.1:401341-402213(+)	CP159812.1:848258-849130(-)	290	0.0665	0.8072	0.0823835	120.3	749.7	1.6452	2.2418	0.0167	0.06	3.5925
rbh	F359	CNCELHHH_00432	EJFGMDNC_00880	Uisw_099_02	Uisw_130	CP159822.1:401341-402213(+)	CP159814.1:795878-796750(-)	290	0.0574	0.9019	0.0636434	115.8	754.2	1.5567	1.7098	0.0144	0.0515	3.5637
rbh	F359	CNCELHHH_00432	FEBIKCLH_00828	Uisw_099_02	Uisw_134_02	CP159822.1:401341-402213(+)	CP159813.1:731931-732803(-)	290	0.0618	0.8885	0.0695554	117.8	752.2	1.5972	2.138	0.0155	0.0556	3.5768
rbh	F359	CNCELHHH_00432	FNLKJNEN_00439	Uisw_099_02	Uisw_137	CP159822.1:401341-402213(+)	CP159811.1:406387-407250(+)	287	0.0691	1.2016	0.0575067	122.1	738.9	1.6939	2.3374	0.0174	0.0626	3.6034
rbh	F359	CNCELHHH_00432	KLCMNADK_00946	Uisw_099_02	Uisw_101	CP159822.1:401341-402213(+)	CP159821.1:878759-879631(-)	290	0.0598	0.8924	0.0670103	130.3	739.7	1.7803	3.8221	0.015	0.0547	3.6522
rbh	F359	CNCELHHH_00432	PPLMOOGC_00436	Uisw_099_02	Uisw_113	CP159822.1:401341-402213(+)	CP159809.1:412769-413641(+)	290	0.0575	0.7012	0.0820023	116.5	753.5	1.5674	2.2995	0.0144	0.0515	3.5684
rbh	F375	CNCELHHH_00433	ECJBPIKB_00929	Uisw_099_02	Uisw_136	CP159822.1:402210-403280(+)	CP159812.1:846270-847340(-)	356	0.0694	0.7068	0.098189	157.5	910.5	0.9045	2.8863	0.038	0.0637	1.6756
rbh	F375	CNCELHHH_00433	EJFGMDNC_00879	Uisw_099_02	Uisw_130	CP159822.1:402210-403280(+)	CP159814.1:794811-795881(-)	356	0.0629	0.5713	0.1101	144.8	923.2	0.9069	2.4226	0.0306	0.0571	1.8654
rbh	F375	CNCELHHH_00433	FEBIKCLH_00826	Uisw_099_02	Uisw_134_02	CP159822.1:402210-403280(+)	CP159813.1:729931-731007(-)	356	0.0627	0.8154	0.0768948	158.3	909.7	1.2756	2.2671	0.0227	0.0576	2.5387
rbh	F375	CNCELHHH_00433	FNLKJNEN_00440	Uisw_099_02	Uisw_137	CP159822.1:402210-403280(+)	CP159811.1:407247-408323(+)	356	0.0803	0.8394	0.0956636	145	923	1.7078	1.9616	0.0194	0.0725	3.7324
rbh	F375	CNCELHHH_00433	KLCMNADK_00944	Uisw_099_02	Uisw_101	CP159822.1:402210-403280(+)	CP159821.1:876796-877866(-)	356	0.0748	0.7092	0.105471	147.1	920.9	1.2154	2.5831	0.0269	0.0678	2.5167
rbh	F375	CNCELHHH_00433	PPLMOOGC_00438	Uisw_099_02	Uisw_113	CP159822.1:402210-403280(+)	CP159809.1:414578-415648(+)	356	0.0629	0.6831	0.0920802	147.7	920.3	0.9493	2.5743	0.0297	0.0573	1.9311
rbh	F415	CNCELHHH_00434	EJFGMDNC_00878	Uisw_099_02	Uisw_130	CP159822.1:403280-403912(+)	CP159814.1:794179-794811(-)	210	0.0506	0.3066	0.165036	96.5	533.5	0.3647	3.2974	0.0866	0.0465	0.5367
rbh	F415	CNCELHHH_00434	FEBIKCLH_00825	Uisw_099_02	Uisw_134_02	CP159822.1:403280-403912(+)	CP159813.1:729299-729931(-)	210	0.0494	0.3698	0.133586	100.4	529.6	0.4147	5.72	0.0735	0.0459	0.6247
rbh	F415	CNCELHHH_00434	KLCMNADK_00943	Uisw_099_02	Uisw_101	CP159822.1:403280-403912(+)	CP159821.1:876164-876796(-)	210	0.0537	0.4536	0.118386	93.3	536.7	0.5808	2.3115	0.0478	0.049	1.0248
rbh	F415	CNCELHHH_00434	PPLMOOGC_00439	Uisw_099_02	Uisw_113	CP159822.1:403280-403912(+)	CP159809.1:415648-416280(+)	210	0.055	0.5418	0.101513	87.2	542.8	0.8461	1.7497	0.0287	0.0496	1.7289
rbh	F371	CNCELHHH_00441	ECJBPIKB_00921	Uisw_099_02	Uisw_136	CP159822.1:408632-409708(-)	CP159812.1:838370-839443(+)	357	0.0378	0.3274	0.115455	197.8	873.2	0.3717	3.0081	0.0682	0.0352	0.5156
rbh	F371	CNCELHHH_00441	FEBIKCLH_00818	Uisw_099_02	Uisw_134_02	CP159822.1:408632-409708(-)	CP159813.1:723503-724579(+)	358	0.0211	0.2758	0.0765047	206.7	867.3	0.2691	22.9515	0.0521	0.0199	0.3825
rbh	F371	CNCELHHH_00441	FNINCDKH_00868	Uisw_099_02	Uisw_092	CP159822.1:408632-409708(-)	CP159824.1:764176-765252(+)	358	0.016	0.2431	0.0658165	210.2	863.8	0.2281	6.3618	0.0467	0.0152	0.326
rbh	F371	CNCELHHH_00441	FNLKJNEN_00448	Uisw_099_02	Uisw_137	CP159822.1:408632-409708(-)	CP159811.1:415157-416233(-)	358	0.0198	0.2698	0.0733877	207.4	866.6	0.2675	5.3555	0.0489	0.0188	0.3835
rbh	F371	CNCELHHH_00441	JLMHJNBC_00495	Uisw_099_02	Uisw_090	CP159822.1:408632-409708(-)	CP159810.1:446683-447759(-)	358	0.0236	0.2812	0.083926	202	872	0.2789	30.5591	0.0558	0.0222	0.3984
rbh	F371	CNCELHHH_00441	OBFDJIJE_00955	Uisw_099_02	Uisw_094	CP159822.1:408632-409708(-)	CP159823.1:848772-849845(+)	357	0.0313	0.1906	0.164218	192.4	878.6	0.2251	3.3438	0.1017	0.029	0.2852
rbh	F371	CNCELHHH_00441	PPLMOOGC_00446	Uisw_099_02	Uisw_113	CP159822.1:408632-409708(-)	CP159809.1:421218-422291(-)	357	0.041	0.3309	0.123905	210.6	860.4	0.3746	3.7747	0.0814	0.0388	0.4766
rbh	F039	CNCELHHH_00442	ECJBPIKB_00919	Uisw_099_02	Uisw_136	CP159822.1:409929-410909(+)	CP159812.1:836574-837554(-)	326	0.0081	0.0896	0.0904018	150.8	827.2	0.0885	12.1644	0.0482	0.0073	0.1513
rbh	F039	CNCELHHH_00442	FEBIKCLH_00817	Uisw_099_02	Uisw_134_02	CP159822.1:409929-410909(+)	CP159813.1:722302-723282(-)	326	0.0068	0.071	0.0957746	148.6	829.4	0.0699	9.2871	0.0506	0.0061	0.1196
rbh	F039	CNCELHHH_00442	FNINCDKH_00867	Uisw_099_02	Uisw_092	CP159822.1:409929-410909(+)	CP159824.1:762973-763953(-)	326	0.0081	0.0435	0.186207	147	831	0.0513	9.9436	0.0997	0.0073	0.0728
rbh	F039	CNCELHHH_00442	FNLKJNEN_00449	Uisw_099_02	Uisw_137	CP159822.1:409929-410909(+)	CP159811.1:416456-417436(+)	326	0.0054	0.0804	0.0671642	153.9	824.1	0.075	10.6134	0.0367	0.0049	0.1327
rbh	F039	CNCELHHH_00442	IBAAIHMM_00402	Uisw_099_02	Uisw_127	CP159822.1:409929-410909(+)	CP159815.1:378416-379396(+)	326	0.0198	0.3071	0.0644741	155.9	822.1	0.3372	4.3052	0.0292	0.0179	0.6108
rbh	F039	CNCELHHH_00442	JLMHJNBC_00496	Uisw_099_02	Uisw_090	CP159822.1:409929-410909(+)	CP159810.1:447980-448960(+)	326	0.0157	0.276	0.0568841	153.7	824.3	0.287	4.0207	0.0264	0.0141	0.5331
rbh	F039	CNCELHHH_00442	OBFDJIJE_00953	Uisw_099_02	Uisw_094	CP159822.1:409929-410909(+)	CP159823.1:846973-847953(-)	326	0.0177	0.1089	0.162534	150.6	827.4	0.1269	13.4509	0.0849	0.0159	0.1873
rbh	F039	CNCELHHH_00442	PPLMOOGC_00448	Uisw_099_02	Uisw_113	CP159822.1:409929-410909(+)	CP159809.1:423110-424090(+)	326	0.015	0.1238	0.121163	149.9	828.1	0.1337	12.9771	0.0618	0.0134	0.2169
rbh	F337	CNCELHHH_00443	ECJBPIKB_00918	Uisw_099_02	Uisw_136	CP159822.1:410939-411409(+)	CP159812.1:836074-836544(-)	156	0	0.2547	0	98.8	369.2	0.1994	6.6393	0	0	0.3149
rbh	F337	CNCELHHH_00443	FEBIKCLH_00816	Uisw_099_02	Uisw_134_02	CP159822.1:410939-411409(+)	CP159813.1:721802-722272(-)	156	0.0056	0.2421	0.0231309	89.9	378.1	0.2069	2.3865	0.0158	0.0053	0.3369
rbh	F337	CNCELHHH_00443	FNINCDKH_00866	Uisw_099_02	Uisw_092	CP159822.1:410939-411409(+)	CP159824.1:762473-762943(-)	156	0	0.1711	0	81.2	386.8	0.132	1.5934	0	0	0.2536
rbh	F337	CNCELHHH_00443	FNLKJNEN_00450	Uisw_099_02	Uisw_137	CP159822.1:410939-411409(+)	CP159811.1:417466-417936(+)	156	0.0028	0.1823	0.0153593	99.6	368.4	0.1459	4.6846	0.0124	0.0027	0.2185
rbh	F337	CNCELHHH_00443	IBAAIHMM_00403	Uisw_099_02	Uisw_127	CP159822.1:410939-411409(+)	CP159815.1:379426-379896(+)	156	0.08	0.7941	0.100743	87.7	380.3	1.3857	1.7463	0.0352	0.0752	2.1384
rbh	F337	CNCELHHH_00443	JLMHJNBC_00497	Uisw_099_02	Uisw_090	CP159822.1:410939-411409(+)	CP159810.1:448990-449460(+)	156	0.077	0.7878	0.0977405	88	380	1.5408	2.0851	0.0299	0.0724	2.4201
rbh	F337	CNCELHHH_00443	OBFDJIJE_00952	Uisw_099_02	Uisw_094	CP159822.1:410939-411409(+)	CP159823.1:846473-846943(-)	156	0.0084	0.2212	0.0379747	98.4	369.6	0.1906	5.8939	0.0301	0.0082	0.2713
rbh	F337	CNCELHHH_00443	PPLMOOGC_00449	Uisw_099_02	Uisw_113	CP159822.1:410939-411409(+)	CP159809.1:424120-424590(+)	156	0	0.2184	0	103.4	364.6	0.1663	10.5232	0	0	0.2509
rbh	F023	CNCELHHH_00444	ECJBPIKB_00917	Uisw_099_02	Uisw_136	CP159822.1:411406-412908(+)	CP159812.1:834575-836077(-)	500	0.0044	0.2564	0.0171607	240.2	1259.8	0.2561	8.1581	0.0078	0.004	0.5121
rbh	F023	CNCELHHH_00444	FEBIKCLH_00815	Uisw_099_02	Uisw_134_02	CP159822.1:411406-412908(+)	CP159813.1:720303-721805(-)	500	0.0018	0.2303	0.00781589	243.4	1256.6	0.2186	2.8067	0.0036	0.0016	0.4409
rbh	F023	CNCELHHH_00444	FNINCDKH_00865	Uisw_099_02	Uisw_092	CP159822.1:411406-412908(+)	CP159824.1:760974-762476(-)	500	0.0035	0.2877	0.0121655	249.5	1250.5	0.3114	3.0055	0.0053	0.0032	0.6081
rbh	F023	CNCELHHH_00444	FNLKJNEN_00451	Uisw_099_02	Uisw_137	CP159822.1:411406-412908(+)	CP159811.1:417933-419435(+)	500	0.0018	0.2228	0.00807899	245.5	1254.5	0.2072	2.8658	0.0039	0.0016	0.4138
rbh	F023	CNCELHHH_00444	IBAAIHMM_00404	Uisw_099_02	Uisw_127	CP159822.1:411406-412908(+)	CP159815.1:379893-381395(+)	500	0.0129	0.4977	0.0259192	247.3	1252.7	0.5519	2.6204	0.011	0.0117	1.0565
rbh	F023	CNCELHHH_00444	JLMHJNBC_00498	Uisw_099_02	Uisw_090	CP159822.1:411406-412908(+)	CP159810.1:449457-450959(+)	500	0.0278	0.6832	0.0406909	249.8	1250.2	1.3701	4.013	0.0096	0.0251	2.6168
rbh	F023	CNCELHHH_00444	OBFDJIJE_00951	Uisw_099_02	Uisw_094	CP159822.1:411406-412908(+)	CP159823.1:844974-846476(-)	500	0.0044	0.2405	0.0182952	239.2	1260.8	0.236	9.1462	0.0084	0.004	0.4724
rbh	F023	CNCELHHH_00444	PPLMOOGC_00450	Uisw_099_02	Uisw_113	CP159822.1:411406-412908(+)	CP159809.1:424587-426089(+)	500	0.0035	0.2485	0.0140845	242.9	1257.1	0.2443	6.9217	0.0066	0.0032	0.4864
rbh	F398	CNCELHHH_00448	ECJBPIKB_00912	Uisw_099_02	Uisw_136	CP159822.1:415082-415864(+)	CP159812.1:830684-831466(-)	260	0.1072	0.5886	0.182127	109.5	670.5	0.8301	1.7292	0.0707	0.0972	1.3759
rbh	F398	CNCELHHH_00448	EJFGMDNC_00868	Uisw_099_02	Uisw_130	CP159822.1:415082-415864(+)	CP159814.1:786511-787293(-)	260	0.11	0.6231	0.176537	110.4	669.6	0.8913	1.7287	0.067	0.0999	1.4925
rbh	F398	CNCELHHH_00448	FEBIKCLH_00251	Uisw_099_02	Uisw_134_02	CP159822.1:415082-415864(+)	CP159813.1:235822-236604(+)	260	0.1972	1.0416	0.189324	107.4	672.6	1.9093	1.1293	0.0507	0.1779	3.5076
rbh	F398	CNCELHHH_00448	FNINCDKH_01079	Uisw_099_02	Uisw_092	CP159822.1:415082-415864(+)	CP159824.1:946449-947231(-)	260	0.1894	1.0275	0.184331	110.8	669.2	1.9467	1.3933	0.0486	0.1714	3.5311
rbh	F398	CNCELHHH_00448	FNLKJNEN_00455	Uisw_099_02	Uisw_137	CP159822.1:415082-415864(+)	CP159811.1:421610-422392(+)	260	0.1138	0.7088	0.160553	111.8	668.2	1.098	1.763	0.0536	0.1036	1.934
rbh	F398	CNCELHHH_00448	PGNALJJH_00846	Uisw_099_02	Uisw_116	CP159822.1:415082-415864(+)	CP159817.1:731851-732633(-)	260	0.1109	0.7186	0.154328	113.5	666.5	1.0718	1.9666	0.0545	0.1013	1.8602
rbh	F013	CNCELHHH_00450	ECJBPIKB_00910	Uisw_099_02	Uisw_136	CP159822.1:416467-417336(-)	CP159812.1:829212-830081(+)	289	0.0127	0.2194	0.0578851	132.3	734.7	0.2055	4.572	0.0304	0.0117	0.3841
rbh	F013	CNCELHHH_00450	EJFGMDNC_00866	Uisw_099_02	Uisw_130	CP159822.1:416467-417336(-)	CP159814.1:785042-785908(+)	288	0.0603	0.6751	0.0893201	130.4	733.6	1.2165	1.5816	0.0232	0.0552	2.3767
rbh	F013	CNCELHHH_00450	FEBIKCLH_00810	Uisw_099_02	Uisw_134_02	CP159822.1:416467-417336(-)	CP159813.1:716668-717534(+)	288	0.0435	0.6123	0.0710436	124	740	1.0846	1.2866	0.0173	0.0396	2.2825
rbh	F013	CNCELHHH_00450	FNINCDKH_00860	Uisw_099_02	Uisw_092	CP159822.1:416467-417336(-)	CP159824.1:757339-758205(+)	288	0.0453	0.6869	0.0659485	133.8	730.2	0.7959	1.2684	0.0279	0.0416	1.4868
rbh	F013	CNCELHHH_00450	FNLKJNEN_00457	Uisw_099_02	Uisw_137	CP159822.1:416467-417336(-)	CP159811.1:422995-423864(-)	289	0.0075	0.194	0.0386598	129.3	737.7	0.1719	2.211	0.0197	0.0068	0.3454
rbh	F013	CNCELHHH_00450	HIDBPKEE_00904	Uisw_099_02	Uisw_106	CP159822.1:416467-417336(-)	CP159819.1:801036-801902(+)	288	0.0484	0.593	0.0816189	129.9	734.1	0.7708	1.4958	0.0303	0.0442	1.459
rbh	F013	CNCELHHH_00450	IBAAIHMM_00410	Uisw_099_02	Uisw_127	CP159822.1:416467-417336(-)	CP159815.1:385098-385964(-)	288	0.0484	0.5713	0.0847191	126.7	737.3	0.6916	1.1475	0.0334	0.044	1.3159
rbh	F013	CNCELHHH_00450	JLMHJNBC_00504	Uisw_099_02	Uisw_090	CP159822.1:416467-417336(-)	CP159810.1:454554-455420(-)	288	0.054	0.5318	0.101542	127.4	736.6	0.6949	1.5107	0.0382	0.0491	1.2872
rbh	F013	CNCELHHH_00450	KLCMNADK_00930	Uisw_099_02	Uisw_101	CP159822.1:416467-417336(-)	CP159821.1:866010-866885(+)	289	0.1768	0.7607	0.232418	122.1	744.9	1.9309	3.1516	0.044	0.1584	3.6036
rbh	F013	CNCELHHH_00450	LFLBOEME_00859	Uisw_099_02	Uisw_121	CP159822.1:416467-417336(-)	CP159816.1:788040-788906(+)	288	0.0571	0.5564	0.102624	130.2	733.8	0.7116	1.6122	0.0408	0.0523	1.2797
rbh	F013	CNCELHHH_00450	OBFDJIJE_00946	Uisw_099_02	Uisw_094	CP159822.1:416467-417336(-)	CP159823.1:841324-842199(+)	289	0.1785	0.6952	0.256761	125.2	741.8	1.4093	3.1231	0.0699	0.1609	2.2999
rbh	F013	CNCELHHH_00450	PGNALJJH_00844	Uisw_099_02	Uisw_116	CP159822.1:416467-417336(-)	CP159817.1:730382-731248(+)	288	0.0523	0.6023	0.0868338	127.8	736.2	0.8301	1.11	0.0299	0.0477	1.5954
rbh	F013	CNCELHHH_00450	PPLMOOGC_00455	Uisw_099_02	Uisw_113	CP159822.1:416467-417336(-)	CP159809.1:428858-429724(-)	288	0.0515	0.5501	0.0936193	130.9	733.1	0.6631	1.171	0.0395	0.0472	1.1949
rbh	F180	CNCELHHH_00451	ECJBPIKB_00909	Uisw_099_02	Uisw_136	CP159822.1:417351-418559(+)	CP159812.1:827989-829197(-)	402	0.0284	0.4647	0.0611147	283.5	922.5	0.4208	6.9062	0.0563	0.0284	0.5043
rbh	F180	CNCELHHH_00451	EJFGMDNC_00865	Uisw_099_02	Uisw_130	CP159822.1:417351-418559(+)	CP159814.1:783818-785026(-)	402	0.0611	0.8017	0.076213	249.9	956.1	0.9803	2.8213	0.0435	0.0588	1.3521
rbh	F180	CNCELHHH_00451	FEBIKCLH_00809	Uisw_099_02	Uisw_134_02	CP159822.1:417351-418559(+)	CP159813.1:715445-716653(-)	402	0.0584	0.8672	0.0673432	254.2	951.8	2.0655	3.292	0.0185	0.0564	3.0555
rbh	F180	CNCELHHH_00451	FNINCDKH_00859	Uisw_099_02	Uisw_092	CP159822.1:417351-418559(+)	CP159824.1:756116-757324(-)	402	0.0596	0.9409	0.0633436	265.9	940.1	1.1931	3.53	0.0365	0.0583	1.5975
rbh	F180	CNCELHHH_00451	FNLKJNEN_00458	Uisw_099_02	Uisw_137	CP159822.1:417351-418559(+)	CP159811.1:423879-425087(+)	402	0.0161	0.1838	0.0875952	268.5	937.5	0.1715	4.5306	0.0785	0.0158	0.2016
rbh	F180	CNCELHHH_00451	HIDBPKEE_00903	Uisw_099_02	Uisw_106	CP159822.1:417351-418559(+)	CP159819.1:799813-801021(-)	402	0.0363	0.5407	0.0671352	265.7	940.3	0.5173	4.1695	0.0543	0.0356	0.6566
rbh	F180	CNCELHHH_00451	IBAAIHMM_00411	Uisw_099_02	Uisw_127	CP159822.1:417351-418559(+)	CP159815.1:385979-387187(+)	402	0.0318	0.5538	0.0574215	277.5	928.5	0.5043	8.1675	0.0506	0.0316	0.6249
rbh	F180	CNCELHHH_00451	JLMHJNBC_00505	Uisw_099_02	Uisw_090	CP159822.1:417351-418559(+)	CP159810.1:455435-456643(+)	402	0.0595	0.6866	0.0866589	251.6	954.4	0.7617	3.5052	0.0575	0.0575	0.9992
rbh	F180	CNCELHHH_00451	KLCMNADK_00929	Uisw_099_02	Uisw_101	CP159822.1:417351-418559(+)	CP159821.1:864790-865995(-)	401	0.2006	1.3856	0.144775	223.5	979.5	2.7202	1.8128	0.0463	0.1879	4.0571
rbh	F180	CNCELHHH_00451	LFLBOEME_00858	Uisw_099_02	Uisw_121	CP159822.1:417351-418559(+)	CP159816.1:786817-788025(-)	402	0.0639	0.8424	0.0758547	252.8	953.2	1.0622	2.8641	0.0423	0.0616	1.4564
rbh	F180	CNCELHHH_00451	PGNALJJH_00843	Uisw_099_02	Uisw_116	CP159822.1:417351-418559(+)	CP159817.1:729159-730367(-)	402	0.0609	0.8574	0.0710287	251.6	954.4	1.1436	2.6379	0.0366	0.0587	1.6045
rbh	F180	CNCELHHH_00451	PPLMOOGC_00456	Uisw_099_02	Uisw_113	CP159822.1:417351-418559(+)	CP159809.1:429739-430953(+)	402	0.0273	0.5836	0.0467786	269.1	936.9	0.5379	4.7582	0.0378	0.0268	0.7102
rbh	F034	CNCELHHH_00453	ECJBPIKB_00907	Uisw_099_02	Uisw_136	CP159822.1:419126-420271(-)	CP159812.1:826235-827380(+)	381	0.0142	0.3812	0.0372508	189.2	953.8	0.3506	7.7138	0.0207	0.0132	0.6391
rbh	F034	CNCELHHH_00453	EJFGMDNC_00863	Uisw_099_02	Uisw_130	CP159822.1:419126-420271(-)	CP159814.1:782063-783208(+)	381	0.0193	0.3712	0.0519935	196.2	946.8	0.3475	10.1151	0.031	0.0182	0.587
rbh	F034	CNCELHHH_00453	FNINCDKH_00857	Uisw_099_02	Uisw_092	CP159822.1:419126-420271(-)	CP159824.1:754404-755549(+)	381	0.0257	0.4554	0.0564339	176.8	966.2	0.5558	4.5759	0.0222	0.0237	1.0686
rbh	F034	CNCELHHH_00453	FNLKJNEN_00460	Uisw_099_02	Uisw_137	CP159822.1:419126-420271(-)	CP159811.1:425654-426799(-)	381	0.0222	0.4784	0.0464047	177.1	965.9	0.5296	4.0581	0.02	0.0205	1.0272
rbh	F034	CNCELHHH_00453	IBAAIHMM_00413	Uisw_099_02	Uisw_127	CP159822.1:419126-420271(-)	CP159815.1:387796-388941(-)	381	0.013	0.4421	0.0294051	200.6	942.4	0.4008	13.163	0.0175	0.0123	0.7034
rbh	F034	CNCELHHH_00453	JLMHJNBC_00507	Uisw_099_02	Uisw_090	CP159822.1:419126-420271(-)	CP159810.1:457252-458397(-)	381	0.0281	0.4542	0.061867	190.8	952.2	0.4825	6.6159	0.0315	0.0262	0.8327
rbh	F034	CNCELHHH_00453	KLCMNADK_00927	Uisw_099_02	Uisw_101	CP159822.1:419126-420271(-)	CP159821.1:862952-864097(+)	381	0.0168	0.3283	0.0511727	196.5	946.5	0.2988	8.4092	0.0315	0.0159	0.5028
rbh	F034	CNCELHHH_00453	LFLBOEME_00856	Uisw_099_02	Uisw_121	CP159822.1:419126-420271(-)	CP159816.1:785104-786249(+)	381	0.0157	0.461	0.0340564	188.1	954.9	0.4859	3.6821	0.0161	0.0146	0.91
rbh	F034	CNCELHHH_00453	OBFDJIJE_00940	Uisw_099_02	Uisw_094	CP159822.1:419126-420271(-)	CP159823.1:838439-839677(+)	381	0.0142	0.4421	0.0321194	197.1	945.9	0.409	13.326	0.0184	0.0134	0.7267
rbh	F034	CNCELHHH_00453	PGNALJJH_00841	Uisw_099_02	Uisw_116	CP159822.1:419126-420271(-)	CP159817.1:727446-728591(+)	381	0.0255	0.4881	0.0522434	183.4	959.6	0.6111	3.8969	0.0207	0.0237	1.1458
rbh	F034	CNCELHHH_00453	PPLMOOGC_00458	Uisw_099_02	Uisw_113	CP159822.1:419126-420271(-)	CP159809.1:431598-432743(-)	381	0.0176	0.3681	0.0478131	191	952	0.3322	6.8161	0.0284	0.0165	0.5805
rbh	F309	CNCELHHH_00454	ECJBPIKB_00906	Uisw_099_02	Uisw_136	CP159822.1:420348-421373(+)	CP159812.1:825133-826143(-)	336	0.0221	0.2171	0.101796	150.6	857.4	0.2356	2.5123	0.0489	0.0201	0.4112
rbh	F309	CNCELHHH_00454	EJFGMDNC_00862	Uisw_099_02	Uisw_130	CP159822.1:420348-421373(+)	CP159814.1:780961-781971(-)	336	0.0013	0.1882	0.00690755	159.9	848.1	0.1514	18.8736	0.0038	0.0012	0.3119
rbh	F309	CNCELHHH_00454	FNINCDKH_00856	Uisw_099_02	Uisw_092	CP159822.1:420348-421373(+)	CP159824.1:753302-754327(-)	341	0.0013	0.1219	0.0106645	157.1	865.9	0.0936	19.3735	0.0059	0.0012	0.1969
rbh	F309	CNCELHHH_00454	FNLKJNEN_00461	Uisw_099_02	Uisw_137	CP159822.1:420348-421373(+)	CP159811.1:426876-427901(+)	341	0.0013	0.127	0.0102362	169.3	853.7	0.0964	17.3912	0.0062	0.0012	0.1883
rbh	F309	CNCELHHH_00454	IBAAIHMM_00414	Uisw_099_02	Uisw_127	CP159822.1:420348-421373(+)	CP159815.1:389019-390044(+)	341	0.0013	0.1742	0.00746269	163	860	0.1374	6.5253	0.0041	0.0012	0.2813
rbh	F309	CNCELHHH_00454	JLMHJNBC_00508	Uisw_099_02	Uisw_090	CP159822.1:420348-421373(+)	CP159810.1:458486-459496(+)	336	0.0097	0.2443	0.0397053	166.7	841.3	0.2163	3.8207	0.023	0.009	0.3908
rbh	F309	CNCELHHH_00454	KLCMNADK_00926	Uisw_099_02	Uisw_101	CP159822.1:420348-421373(+)	CP159821.1:861849-862859(-)	336	0.0195	0.272	0.0716912	152.5	855.5	0.2942	2.3842	0.0323	0.0177	0.5488
rbh	F309	CNCELHHH_00454	LFLBOEME_00855	Uisw_099_02	Uisw_121	CP159822.1:420348-421373(+)	CP159816.1:784002-785027(-)	341	0.0237	0.211	0.112322	148.9	874.1	0.2358	1.2866	0.0519	0.0215	0.4139
rbh	F309	CNCELHHH_00454	PGNALJJH_00840	Uisw_099_02	Uisw_116	CP159822.1:420348-421373(+)	CP159817.1:726344-727369(-)	341	0.0013	0.1967	0.00660905	163	860	0.1547	15.4818	0.0037	0.0012	0.3175
rbh	F309	CNCELHHH_00454	PPLMOOGC_00459	Uisw_099_02	Uisw_113	CP159822.1:420348-421373(+)	CP159809.1:432836-433846(+)	336	0.0013	0.1826	0.00711939	162.4	845.6	0.1435	7.3875	0.0041	0.0012	0.2907
rbh	F009	CNCELHHH_00455	ECJBPIKB_00905	Uisw_099_02	Uisw_136	CP159822.1:421424-421918(+)	CP159812.1:824588-825082(-)	164	0.0052	0.1651	0.0314961	82.7	409.3	0.1297	8.1645	0.0211	0.0049	0.2329
rbh	F009	CNCELHHH_00455	EJFGMDNC_00861	Uisw_099_02	Uisw_130	CP159822.1:421424-421918(+)	CP159814.1:780416-780910(-)	164	0.0026	0.165	0.0157576	84	408	0.1268	8.745	0.0104	0.0025	0.2356
rbh	F009	CNCELHHH_00455	FNINCDKH_00855	Uisw_099_02	Uisw_092	CP159822.1:421424-421918(+)	CP159824.1:752758-753252(-)	164	0.0026	0.1313	0.019802	85	407	0.0983	19.5928	0.0138	0.0025	0.178
rbh	F009	CNCELHHH_00455	FNLKJNEN_00462	Uisw_099_02	Uisw_137	CP159822.1:421424-421918(+)	CP159811.1:427952-428446(+)	164	0.0026	0.1541	0.0168722	83.2	408.8	0.1151	21.3901	0.0114	0.0024	0.215
rbh	F009	CNCELHHH_00455	IBAAIHMM_00415	Uisw_099_02	Uisw_127	CP159822.1:421424-421918(+)	CP159815.1:390091-390585(+)	164	0.0345	1.1643	0.0296315	83.7	408.3	1.7751	2.6943	0.0098	0.0326	3.3202
rbh	F009	CNCELHHH_00455	JLMHJNBC_00509	Uisw_099_02	Uisw_090	CP159822.1:421424-421918(+)	CP159810.1:459543-460037(+)	164	0.0345	1.1716	0.0294469	85.2	406.8	1.7474	2.6828	0.0102	0.0327	3.2081
rbh	F009	CNCELHHH_00455	KLCMNADK_00925	Uisw_099_02	Uisw_101	CP159822.1:421424-421918(+)	CP159821.1:861303-861797(-)	164	0.0026	0.1775	0.0146479	82.7	409.3	0.1328	13.1045	0.0097	0.0024	0.2513
rbh	F009	CNCELHHH_00455	LFLBOEME_00854	Uisw_099_02	Uisw_121	CP159822.1:421424-421918(+)	CP159816.1:783457-783951(-)	164	0.0554	0.8378	0.0661256	79.7	412.3	1.0148	4.0085	0.0283	0.0515	1.8221
rbh	F009	CNCELHHH_00455	OBFDJIJE_00937	Uisw_099_02	Uisw_094	CP159822.1:421424-421918(+)	CP159823.1:836796-837290(-)	164	0.0399	1.1271	0.0354006	83	409	2.2319	2.495	0.0089	0.0376	4.2264
rbh	F009	CNCELHHH_00455	PGNALJJH_00839	Uisw_099_02	Uisw_116	CP159822.1:421424-421918(+)	CP159817.1:725799-726293(-)	164	0.0052	0.2141	0.0242877	72	420	0.1768	2.7529	0.0127	0.0048	0.3749
rbh	F009	CNCELHHH_00455	PPLMOOGC_00460	Uisw_099_02	Uisw_113	CP159822.1:421424-421918(+)	CP159809.1:433893-434387(+)	164	0.0345	0.9096	0.0379288	80.7	411.3	1.0384	2.5652	0.0166	0.0323	1.9457
rbh	F005	CNCELHHH_00456	ECJBPIKB_00904	Uisw_099_02	Uisw_136	CP159822.1:421918-423249(+)	CP159812.1:823257-824588(-)	443	0.0146	0.3532	0.0413364	260.5	1068.5	0.3405	5.1006	0.0262	0.0137	0.523
rbh	F005	CNCELHHH_00456	EJFGMDNC_00860	Uisw_099_02	Uisw_130	CP159822.1:421918-423249(+)	CP159814.1:779085-780416(-)	443	0.0025	0.239	0.0104603	251.2	1077.8	0.2102	3.0929	0.0064	0.0023	0.3607
rbh	F005	CNCELHHH_00456	FNINCDKH_00854	Uisw_099_02	Uisw_092	CP159822.1:421918-423249(+)	CP159824.1:751427-752758(-)	443	0.0196	0.4399	0.0445556	249.5	1079.5	0.4802	5.988	0.0237	0.0183	0.7735
rbh	F005	CNCELHHH_00456	FNLKJNEN_00463	Uisw_099_02	Uisw_137	CP159822.1:421918-423249(+)	CP159811.1:428446-429777(+)	443	0.0191	0.4987	0.0382996	252.1	1076.9	0.5567	6.9303	0.0198	0.0179	0.9017
rbh	F005	CNCELHHH_00456	IBAAIHMM_00416	Uisw_099_02	Uisw_127	CP159822.1:421918-423249(+)	CP159815.1:390585-391916(+)	443	0.0258	0.6129	0.042095	250.3	1078.7	1.2737	3.059	0.0112	0.024	2.1511
rbh	F005	CNCELHHH_00456	JLMHJNBC_00510	Uisw_099_02	Uisw_090	CP159822.1:421918-423249(+)	CP159810.1:460037-461368(+)	443	0.0202	0.613	0.0329527	260.8	1068.2	0.7444	4.2484	0.016	0.019	1.1867
rbh	F005	CNCELHHH_00456	KLCMNADK_00924	Uisw_099_02	Uisw_101	CP159822.1:421918-423249(+)	CP159821.1:859972-861303(-)	443	0.0171	0.4076	0.0419529	258.1	1070.9	0.4208	5.1422	0.0245	0.0161	0.6557
rbh	F005	CNCELHHH_00456	LFLBOEME_00853	Uisw_099_02	Uisw_121	CP159822.1:421918-423249(+)	CP159816.1:782126-783445(-)	439	0.0287	0.8355	0.0343507	248.4	1068.6	1.4185	4.3221	0.0112	0.0267	2.3915
rbh	F005	CNCELHHH_00456	OBFDJIJE_00936	Uisw_099_02	Uisw_094	CP159822.1:421918-423249(+)	CP159823.1:835465-836796(-)	443	0.0243	0.5526	0.0439739	246.5	1082.5	0.8677	3.0594	0.0154	0.0225	1.4605
rbh	F005	CNCELHHH_00456	PGNALJJH_00838	Uisw_099_02	Uisw_116	CP159822.1:421918-423249(+)	CP159817.1:724468-725799(-)	443	0.0025	0.2389	0.0104646	252.2	1076.8	0.2108	3.0963	0.0065	0.0023	0.3603
rbh	F005	CNCELHHH_00456	PPLMOOGC_00461	Uisw_099_02	Uisw_113	CP159822.1:421918-423249(+)	CP159809.1:434387-435718(+)	443	0.0248	0.6123	0.040503	252.6	1076.4	1.1872	3.1381	0.0117	0.0231	1.9831
rbh	F208	CNCELHHH_00457	ECJBPIKB_00903	Uisw_099_02	Uisw_136	CP159822.1:423239-424243(+)	CP159812.1:822260-823267(-)	334	0.0173	0.2962	0.0584065	164.3	837.7	0.2529	7.3121	0.0379	0.0163	0.4311
rbh	F208	CNCELHHH_00457	EJFGMDNC_00859	Uisw_099_02	Uisw_130	CP159822.1:423239-424243(+)	CP159814.1:778091-779095(-)	334	0.0298	0.3588	0.0830546	152.5	849.5	0.3524	3.5751	0.0451	0.0278	0.6168
rbh	F208	CNCELHHH_00457	FEBIKCLH_00807	Uisw_099_02	Uisw_134_02	CP159822.1:423239-424243(+)	CP159813.1:713845-714837(-)	328	0.3503	1.3552	0.258486	134.7	849.3	2.3243	1.3177	0.0855	0.3143	3.6775
rbh	F208	CNCELHHH_00457	FNINCDKH_00853	Uisw_099_02	Uisw_092	CP159822.1:423239-424243(+)	CP159824.1:750433-751437(-)	334	0.0186	0.3237	0.0574606	168.1	833.9	0.2863	15.3909	0.0366	0.0176	0.4815
rbh	F208	CNCELHHH_00457	FNLKJNEN_00464	Uisw_099_02	Uisw_137	CP159822.1:423239-424243(+)	CP159811.1:429767-430771(+)	334	0.0114	0.3235	0.0352396	161.7	840.3	0.2701	5.3667	0.0215	0.0108	0.5018
rbh	F208	CNCELHHH_00457	HIDBPKEE_00901	Uisw_099_02	Uisw_106	CP159822.1:423239-424243(+)	CP159819.1:798204-799196(-)	328	0.3466	1.0327	0.335625	132.8	851.2	2.2907	1.4126	0.0848	0.3108	3.6664
rbh	F208	CNCELHHH_00457	IBAAIHMM_00417	Uisw_099_02	Uisw_127	CP159822.1:423239-424243(+)	CP159815.1:391906-392910(+)	334	0.0102	0.358	0.0284916	155.6	846.4	0.3066	3.4983	0.0157	0.0095	0.6065
rbh	F208	CNCELHHH_00457	JLMHJNBC_00511	Uisw_099_02	Uisw_090	CP159822.1:423239-424243(+)	CP159810.1:461406-462362(+)	318	0.0272	0.4901	0.0554989	164.4	789.6	0.4735	5.6372	0.0329	0.0261	0.7908
rbh	F208	CNCELHHH_00457	KLCMNADK_00923	Uisw_099_02	Uisw_101	CP159822.1:423239-424243(+)	CP159821.1:858978-859862(-)	294	0.0072	0.3306	0.0217786	137.8	744.2	0.2711	6.4557	0.0125	0.0068	0.5418
rbh	F208	CNCELHHH_00457	LFLBOEME_00852	Uisw_099_02	Uisw_121	CP159822.1:423239-424243(+)	CP159816.1:781132-782136(-)	334	0.0268	0.4429	0.0605103	153.6	848.4	0.4519	3.312	0.0296	0.025	0.8443
rbh	F208	CNCELHHH_00457	PGNALJJH_00837	Uisw_099_02	Uisw_116	CP159822.1:423239-424243(+)	CP159817.1:723474-724478(-)	334	0.0311	0.3902	0.0797027	155.2	846.8	0.3927	3.2487	0.0424	0.0291	0.6861
rbh	F208	CNCELHHH_00457	PPLMOOGC_00462	Uisw_099_02	Uisw_113	CP159822.1:423239-424243(+)	CP159809.1:435756-436712(+)	318	0.008	0.3577	0.0223651	159.5	794.5	0.2875	6.6806	0.0142	0.0076	0.5353
rbh	F202	CNCELHHH_00458	ECJBPIKB_00896	Uisw_099_02	Uisw_136	CP159822.1:424243-425079(+)	CP159812.1:816448-817239(-)	263	0.0353	0.5288	0.0667549	152.4	636.6	0.5853	4.3866	0.0377	0.0329	0.8726
rbh	F202	CNCELHHH_00458	EJFGMDNC_00858	Uisw_099_02	Uisw_130	CP159822.1:424243-425079(+)	CP159814.1:777255-778091(-)	278	0.0798	1.1002	0.0725323	154.8	679.2	2.2866	3.0104	0.0195	0.0739	3.7817
rbh	F202	CNCELHHH_00458	FEBIKCLH_00806	Uisw_099_02	Uisw_134_02	CP159822.1:424243-425079(+)	CP159813.1:713019-713804(-)	261	0.4271	1.2578	0.339561	151.9	631.1	3.147	1.7686	0.1049	0.395	3.7672
rbh	F202	CNCELHHH_00458	FNINCDKH_00852	Uisw_099_02	Uisw_092	CP159822.1:424243-425079(+)	CP159824.1:749597-750433(-)	278	0.0234	0.3772	0.0620361	178.3	655.7	0.3563	10.5948	0.0477	0.0225	0.4727
rbh	F202	CNCELHHH_00458	FNLKJNEN_00465	Uisw_099_02	Uisw_137	CP159822.1:424243-425079(+)	CP159811.1:430771-431607(+)	278	0.0088	0.2658	0.0331076	160.4	673.6	0.2399	6.508	0.0215	0.0082	0.3813
rbh	F202	CNCELHHH_00458	HIDBPKEE_00900	Uisw_099_02	Uisw_106	CP159822.1:424243-425079(+)	CP159819.1:797378-798163(-)	261	0.4404	1.1984	0.36749	143.9	639.1	3.0365	1.8469	0.1076	0.4009	3.7268
rbh	F202	CNCELHHH_00458	IBAAIHMM_00418	Uisw_099_02	Uisw_127	CP159822.1:424243-425079(+)	CP159815.1:392910-393746(+)	278	0.0048	0.1452	0.0330579	170.3	663.7	0.1239	1.805	0.0246	0.0045	0.1846
rbh	F202	CNCELHHH_00458	JLMHJNBC_00512	Uisw_099_02	Uisw_090	CP159822.1:424243-425079(+)	CP159810.1:462362-463198(+)	278	0.0861	1.2343	0.0697561	151.3	682.7	2.2441	3.5415	0.0211	0.0794	3.7645
rbh	F202	CNCELHHH_00458	KLCMNADK_00922	Uisw_099_02	Uisw_101	CP159822.1:424243-425079(+)	CP159821.1:858142-858978(-)	278	0.0032	0.1633	0.0195958	172.8	661.2	0.1353	3.4801	0.0147	0.003	0.2061
rbh	F202	CNCELHHH_00458	LFLBOEME_00851	Uisw_099_02	Uisw_121	CP159822.1:424243-425079(+)	CP159816.1:780296-781132(-)	278	0.0838	1.1798	0.071029	152.7	681.3	2.2608	2.9576	0.0205	0.0773	3.7713
rbh	F202	CNCELHHH_00458	PGNALJJH_00836	Uisw_099_02	Uisw_116	CP159822.1:424243-425079(+)	CP159817.1:722638-723474(-)	278	0.0785	1.163	0.0674979	150.5	683.5	2.2135	2.9582	0.0192	0.0722	3.7605
rbh	F202	CNCELHHH_00458	PPLMOOGC_00463	Uisw_099_02	Uisw_113	CP159822.1:424243-425079(+)	CP159809.1:436712-437548(+)	278	0.0032	0.163	0.0196319	170.3	663.7	0.1334	2.6963	0.0147	0.003	0.2061
rbh	F276	CNCELHHH_00459	ECJBPIKB_00892	Uisw_099_02	Uisw_136	CP159822.1:425086-426390(+)	CP159812.1:812059-813363(-)	434	0.0287	0.2288	0.125437	205.9	1096.1	0.2339	4.7989	0.0773	0.027	0.3492
rbh	F276	CNCELHHH_00459	EJFGMDNC_00848	Uisw_099_02	Uisw_130	CP159822.1:425086-426390(+)	CP159814.1:765414-766718(-)	434	0.0813	0.7161	0.113532	187.4	1114.6	0.9198	2.0223	0.0445	0.075	1.6841
rbh	F276	CNCELHHH_00459	FNINCDKH_00851	Uisw_099_02	Uisw_092	CP159822.1:425086-426390(+)	CP159824.1:748285-749589(-)	434	0.1068	0.9569	0.11161	187.6	1114.4	1.9494	1.7561	0.025	0.0983	3.9257
rbh	F276	CNCELHHH_00459	FNLKJNEN_00466	Uisw_099_02	Uisw_137	CP159822.1:425086-426390(+)	CP159811.1:431614-432918(+)	434	0.0187	0.1847	0.101245	197.6	1104.4	0.1792	4.6992	0.0589	0.0174	0.2961
rbh	F276	CNCELHHH_00459	HIDBPKEE_00899	Uisw_099_02	Uisw_106	CP159822.1:425086-426390(+)	CP159819.1:796056-797360(-)	434	0.0553	0.7023	0.0787413	190.9	1111.1	0.8162	2.7095	0.0328	0.0511	1.5584
rbh	F276	CNCELHHH_00459	IBAAIHMM_00419	Uisw_099_02	Uisw_127	CP159822.1:425086-426390(+)	CP159815.1:393753-395057(+)	434	0.0147	0.1489	0.098724	197.8	1104.2	0.1374	4.5808	0.0611	0.0137	0.2249
rbh	F276	CNCELHHH_00459	JLMHJNBC_00521	Uisw_099_02	Uisw_090	CP159822.1:425086-426390(+)	CP159810.1:473553-474857(+)	434	0.0147	0.1362	0.10793	214.6	1087.4	0.1272	11.0006	0.0749	0.014	0.1864
rbh	F276	CNCELHHH_00459	KLCMNADK_00921	Uisw_099_02	Uisw_101	CP159822.1:425086-426390(+)	CP159821.1:856831-858135(-)	434	0.0147	0.1357	0.108327	199.3	1102.7	0.1274	4.5443	0.0683	0.0138	0.2014
rbh	F276	CNCELHHH_00459	LFLBOEME_00843	Uisw_099_02	Uisw_121	CP159822.1:425086-426390(+)	CP159816.1:769533-770837(-)	434	0.084	0.6955	0.120776	192.4	1109.6	0.838	2.4418	0.054	0.0779	1.4413
rbh	F276	CNCELHHH_00459	PGNALJJH_00828	Uisw_099_02	Uisw_116	CP159822.1:425086-426390(+)	CP159817.1:711875-713179(-)	434	0.0813	0.7183	0.113184	194.2	1107.8	0.8591	2.3586	0.0507	0.0755	1.4889
rbh	F276	CNCELHHH_00459	PPLMOOGC_00464	Uisw_099_02	Uisw_113	CP159822.1:425086-426390(+)	CP159809.1:437555-438859(+)	434	0.0118	0.1313	0.0898705	206.1	1095.9	0.1168	5.0376	0.059	0.011	0.1873
rbh	F247	CNCELHHH_00465	ECJBPIKB_00885	Uisw_099_02	Uisw_136	CP159822.1:429992-430501(+)	CP159812.1:806761-807297(-)	169	0.1167	0.706	0.165297	62.1	444.9	1.4078	2.8148	0.0332	0.1029	3.0961
rbh	F247	CNCELHHH_00465	EJFGMDNC_00841	Uisw_099_02	Uisw_130	CP159822.1:429992-430501(+)	CP159814.1:760098-760634(-)	169	0.1073	0.9593	0.111852	74.7	432.3	1.6808	2.9455	0.0302	0.0978	3.2354
rbh	F247	CNCELHHH_00465	FEBIKCLH_00801	Uisw_099_02	Uisw_134_02	CP159822.1:429992-430501(+)	CP159813.1:709454-709990(-)	169	0.1233	0.984	0.125305	73.3	433.7	1.686	3.7347	0.0349	0.1123	3.2213
rbh	F247	CNCELHHH_00465	FNINCDKH_00843	Uisw_099_02	Uisw_092	CP159822.1:429992-430501(+)	CP159824.1:741272-741781(-)	169	0.1141	0.9804	0.116381	69.7	437.3	1.5777	3.2219	0.0323	0.1027	3.1827
rbh	F247	CNCELHHH_00465	FNLKJNEN_00473	Uisw_099_02	Uisw_137	CP159822.1:429992-430501(+)	CP159811.1:437674-438210(+)	169	0.121	0.9395	0.128792	71.4	435.6	1.6329	2.4278	0.0341	0.1092	3.2008
rbh	F247	CNCELHHH_00465	HIDBPKEE_00893	Uisw_099_02	Uisw_106	CP159822.1:429992-430501(+)	CP159819.1:791023-791559(-)	169	0.1249	0.9004	0.138716	69	438	1.5882	2.8302	0.0353	0.1122	3.176
rbh	F247	CNCELHHH_00465	IBAAIHMM_00426	Uisw_099_02	Uisw_127	CP159822.1:429992-430501(+)	CP159815.1:399072-399608(+)	169	0.1227	0.974	0.125975	80.6	426.4	1.8573	3.8158	0.0344	0.1134	3.2926
rbh	F247	CNCELHHH_00465	JLMHJNBC_00528	Uisw_099_02	Uisw_090	CP159822.1:429992-430501(+)	CP159810.1:479618-480154(+)	169	0.1182	0.8159	0.144871	55.4	451.6	32.7395	1.9895	0.001	0.1025	99
rbh	F247	CNCELHHH_00465	KLCMNADK_00914	Uisw_099_02	Uisw_101	CP159822.1:429992-430501(+)	CP159821.1:851534-852070(-)	169	0.1109	0.9392	0.118079	68.7	438.3	1.5471	3.1377	0.0313	0.0993	3.1722
rbh	F247	CNCELHHH_00465	OBFDJIJE_00926	Uisw_099_02	Uisw_094	CP159822.1:429992-430501(+)	CP159823.1:827289-827810(-)	169	0.1224	0.9687	0.126355	78.4	428.6	1.8022	2.6648	0.0343	0.1121	3.2715
rbh	F247	CNCELHHH_00465	PPLMOOGC_00471	Uisw_099_02	Uisw_113	CP159822.1:429992-430501(+)	CP159809.1:443622-444158(+)	169	0.1167	0.8035	0.14524	68.7	438.3	1.5601	2.6733	0.033	0.1046	3.172
rbh	F030	CNCELHHH_00466	ECJBPIKB_00501	Uisw_099_02	Uisw_136	CP159822.1:430532-431836(+)	CP159812.1:473673-475013(+)	434	0.1573	0.921	0.170793	180.1	1121.9	1.985	2.5842	0.0366	0.1424	3.8953
rbh	F030	CNCELHHH_00466	EJFGMDNC_00480	Uisw_099_02	Uisw_130	CP159822.1:430532-431836(+)	CP159814.1:445981-447285(+)	434	0.1471	0.9841	0.149477	180.4	1121.6	1.9641	2.4187	0.0343	0.1334	3.8962
rbh	F030	CNCELHHH_00466	FEBIKCLH_00440	Uisw_099_02	Uisw_134_02	CP159822.1:430532-431836(+)	CP159813.1:403692-404996(+)	434	0.1723	0.8917	0.193226	181.6	1120.4	2.0355	2.3818	0.04	0.1561	3.9014
rbh	F030	CNCELHHH_00466	FNINCDKH_00495	Uisw_099_02	Uisw_092	CP159822.1:430532-431836(+)	CP159824.1:450073-451233(+)	383	0.2298	0.9103	0.252444	164.5	984.5	2.1824	1.8245	0.0548	0.2097	3.827
rbh	F030	CNCELHHH_00466	FNLKJNEN_00824	Uisw_099_02	Uisw_137	CP159822.1:430532-431836(+)	CP159811.1:740394-741698(-)	434	0.1785	1.0246	0.174214	184.8	1117.2	2.082	2.1209	0.0412	0.1612	3.9145
rbh	F030	CNCELHHH_00466	HIDBPKEE_00507	Uisw_099_02	Uisw_106	CP159822.1:430532-431836(+)	CP159819.1:468740-470080(+)	434	0.1477	0.8146	0.181316	166.7	1135.3	1.8182	1.741	0.0343	0.1318	3.837
rbh	F030	CNCELHHH_00466	IBAAIHMM_00809	Uisw_099_02	Uisw_127	CP159822.1:430532-431836(+)	CP159815.1:727050-728354(-)	434	0.155	0.8421	0.184064	179.4	1122.6	1.9706	2.6566	0.036	0.1399	3.8921
rbh	F030	CNCELHHH_00466	JLMHJNBC_00905	Uisw_099_02	Uisw_090	CP159822.1:430532-431836(+)	CP159810.1:805965-807269(-)	434	0.1406	0.9018	0.15591	171.6	1130.4	1.8547	2.1886	0.0328	0.1265	3.8587
rbh	F030	CNCELHHH_00466	KLCMNADK_00541	Uisw_099_02	Uisw_101	CP159822.1:430532-431836(+)	CP159821.1:531895-533199(+)	434	0.1183	0.9305	0.127136	184.4	1117.6	1.9395	2.1538	0.0275	0.1077	3.9127
rbh	F030	CNCELHHH_00466	LFLBOEME_00477	Uisw_099_02	Uisw_121	CP159822.1:430532-431836(+)	CP159816.1:457961-459265(+)	434	0.1438	0.9839	0.146153	184.6	1117.4	2.0016	2.6363	0.0334	0.1308	3.9137
rbh	F030	CNCELHHH_00466	OBFDJIJE_00552	Uisw_099_02	Uisw_094	CP159822.1:430532-431836(+)	CP159823.1:512259-513599(+)	434	0.1549	0.8194	0.189041	175.6	1126.4	1.9311	2.1216	0.036	0.1397	3.8762
rbh	F030	CNCELHHH_00466	PGNALJJH_00464	Uisw_099_02	Uisw_116	CP159822.1:430532-431836(+)	CP159817.1:412649-413953(+)	434	0.1436	1.0213	0.140605	188	1114	2.0387	2.5762	0.0334	0.1313	3.9275
rbh	F030	CNCELHHH_00466	PPLMOOGC_00810	Uisw_099_02	Uisw_113	CP159822.1:430532-431836(+)	CP159809.1:733126-734430(-)	434	0.1468	0.9029	0.162587	176	1126	1.9159	2.1758	0.0341	0.1323	3.8779
rbh	F201	CNCELHHH_00469	ECJBPIKB_00510	Uisw_099_02	Uisw_136	CP159822.1:433545-434345(-)	CP159812.1:483746-484546(-)	266	0.0522	0.691	0.0755427	132.9	665.1	0.9092	3.1681	0.0312	0.049	1.574
rbh	F201	CNCELHHH_00469	EJFGMDNC_00521	Uisw_099_02	Uisw_130	CP159822.1:433545-434345(-)	CP159814.1:486214-487017(-)	263	0.2587	0.9452	0.273699	123.1	665.9	2.2899	1.7097	0.0656	0.2369	3.61
rbh	F201	CNCELHHH_00469	FEBIKCLH_00782	Uisw_099_02	Uisw_134_02	CP159822.1:433545-434345(-)	CP159813.1:695461-696246(+)	261	0.0927	0.894	0.103691	126.8	656.2	1.1892	4.6478	0.0433	0.0866	1.9992
rbh	F201	CNCELHHH_00469	FNINCDKH_00499	Uisw_099_02	Uisw_092	CP159822.1:433545-434345(-)	CP159824.1:454243-455043(-)	266	0.0458	0.6635	0.0690279	133.4	664.6	0.9043	2.9926	0.0271	0.043	1.5889
rbh	F201	CNCELHHH_00469	FNLKJNEN_00816	Uisw_099_02	Uisw_137	CP159822.1:433545-434345(-)	CP159811.1:731411-732211(+)	266	0.0525	0.6917	0.0759	130.9	667.1	0.9536	3.1797	0.0291	0.0491	1.687
rbh	F201	CNCELHHH_00469	HIDBPKEE_00519	Uisw_099_02	Uisw_106	CP159822.1:433545-434345(-)	CP159819.1:480503-481270(-)	253	0.0531	0.7962	0.0666918	119.7	639.3	0.9297	3.0794	0.0291	0.0494	1.7007
rbh	F201	CNCELHHH_00469	IBAAIHMM_00795	Uisw_099_02	Uisw_127	CP159822.1:433545-434345(-)	CP159815.1:711897-712697(+)	266	0.0497	0.6531	0.0760986	128.1	669.9	1.0422	3.6249	0.0241	0.0463	1.9214
rbh	F201	CNCELHHH_00469	JLMHJNBC_00869	Uisw_099_02	Uisw_090	CP159822.1:433545-434345(-)	CP159810.1:771442-772245(+)	263	0.2648	1.1092	0.238731	121.2	667.8	2.2721	1.7791	0.0671	0.2415	3.5984
rbh	F201	CNCELHHH_00469	KLCMNADK_00561	Uisw_099_02	Uisw_101	CP159822.1:433545-434345(-)	CP159821.1:552677-553477(-)	266	0.0539	0.6501	0.0829103	135	663	0.9571	3.8161	0.0311	0.0508	1.6361
rbh	F201	CNCELHHH_00469	LFLBOEME_00483	Uisw_099_02	Uisw_121	CP159822.1:433545-434345(-)	CP159816.1:465043-465846(-)	263	0.262	0.9809	0.267102	123.1	665.9	2.2982	2.0743	0.0665	0.2402	3.6099
rbh	F201	CNCELHHH_00469	OBFDJIJE_00570	Uisw_099_02	Uisw_094	CP159822.1:433545-434345(-)	CP159823.1:528595-529395(-)	266	0.054	0.6096	0.0885827	124.3	673.7	0.8204	3.0276	0.0337	0.05	1.4848
rbh	F201	CNCELHHH_00469	PGNALJJH_00470	Uisw_099_02	Uisw_116	CP159822.1:433545-434345(-)	CP159817.1:419731-420534(-)	263	0.2622	0.9568	0.274038	120.6	668.4	2.2558	2.0743	0.0665	0.2391	3.5944
rbh	F201	CNCELHHH_00469	PPLMOOGC_00801	Uisw_099_02	Uisw_113	CP159822.1:433545-434345(-)	CP159809.1:723857-724657(+)	266	0.0496	0.7162	0.0692544	137.2	660.8	1.2569	4.5222	0.0213	0.047	2.2112
rbh	F019	CNCELHHH_00472	ECJBPIKB_00513	Uisw_099_02	Uisw_136	CP159822.1:435679-437337(-)	CP159812.1:485880-487475(-)	531	0.112	1.1052	0.101339	228.2	1364.8	2.0122	2.194	0.025	0.102	4.0726
rbh	F019	CNCELHHH_00472	EJFGMDNC_00524	Uisw_099_02	Uisw_130	CP159822.1:435679-437337(-)	CP159814.1:488351-489946(-)	531	0.1197	1.0729	0.111567	222.4	1370.6	1.9774	1.8098	0.0267	0.1084	4.0533
rbh	F019	CNCELHHH_00472	FEBIKCLH_00778	Uisw_099_02	Uisw_134_02	CP159822.1:435679-437337(-)	CP159813.1:691745-693340(+)	531	0.0162	0.3194	0.0507201	257.4	1335.6	0.2949	5.8157	0.0286	0.0151	0.5299
rbh	F019	CNCELHHH_00472	FNINCDKH_00502	Uisw_099_02	Uisw_092	CP159822.1:435679-437337(-)	CP159824.1:456377-457972(-)	531	0.0232	0.2968	0.0781671	241.5	1351.5	0.2874	9.3872	0.0419	0.0214	0.5119
rbh	F019	CNCELHHH_00472	FNLKJNEN_00813	Uisw_099_02	Uisw_137	CP159822.1:435679-437337(-)	CP159811.1:728434-730077(+)	547	0.194	1.1226	0.172813	216.4	1424.6	2.047	1.3196	0.043	0.1735	4.0327
rbh	F019	CNCELHHH_00472	HIDBPKEE_00522	Uisw_099_02	Uisw_106	CP159822.1:435679-437337(-)	CP159819.1:482605-484200(-)	531	0.113	1.1404	0.099088	227	1366	2.0033	2.2729	0.0253	0.1028	4.0686
rbh	F019	CNCELHHH_00472	IBAAIHMM_00792	Uisw_099_02	Uisw_127	CP159822.1:435679-437337(-)	CP159815.1:708968-710563(+)	531	0.1857	1.1102	0.167267	210.1	1382.9	2.0189	1.4136	0.0414	0.1659	4.0107
rbh	F019	CNCELHHH_00472	JLMHJNBC_00866	Uisw_099_02	Uisw_090	CP159822.1:435679-437337(-)	CP159810.1:768513-770108(+)	531	0.189	1.1348	0.166549	212.9	1380.1	2.0517	1.3224	0.0421	0.1692	4.0205
rbh	F019	CNCELHHH_00472	KLCMNADK_00564	Uisw_099_02	Uisw_101	CP159822.1:435679-437337(-)	CP159821.1:554811-556406(-)	531	0.1904	1.2001	0.158653	215.9	1377.1	2.0826	1.2339	0.0424	0.1709	4.0312
rbh	F019	CNCELHHH_00472	LFLBOEME_00486	Uisw_099_02	Uisw_121	CP159822.1:435679-437337(-)	CP159816.1:467180-468826(-)	548	0.114	0.9771	0.116672	224.7	1419.3	1.9322	1.9603	0.0254	0.1031	4.0611
rbh	F019	CNCELHHH_00472	OBFDJIJE_00573	Uisw_099_02	Uisw_094	CP159822.1:435679-437337(-)	CP159823.1:530729-532324(-)	531	0.1115	1.1031	0.101079	224.1	1368.9	1.9743	1.8858	0.0249	0.1012	4.0592
rbh	F019	CNCELHHH_00472	PGNALJJH_00473	Uisw_099_02	Uisw_116	CP159822.1:435679-437337(-)	CP159817.1:421868-423463(-)	531	0.1152	1.0493	0.109787	217.8	1375.2	1.925	1.984	0.0258	0.104	4.0375
rbh	F019	CNCELHHH_00472	PPLMOOGC_00798	Uisw_099_02	Uisw_113	CP159822.1:435679-437337(-)	CP159809.1:720928-722523(+)	531	0.1932	1.1389	0.169637	212.7	1380.3	2.0604	1.3272	0.0431	0.1731	4.02
rbh	F156	CNCELHHH_00473	ECJBPIKB_00519	Uisw_099_02	Uisw_136	CP159822.1:437428-438525(+)	CP159812.1:492256-493347(+)	363	0.3165	1.251	0.252998	199.7	889.3	2.9072	1.4089	0.0741	0.2945	3.9727
rbh	F156	CNCELHHH_00473	EJFGMDNC_00530	Uisw_099_02	Uisw_130	CP159822.1:437428-438525(+)	CP159814.1:494736-495827(+)	363	0.3079	1.3035	0.23621	202.4	886.6	2.9217	1.4016	0.0721	0.2872	3.9825
rbh	F156	CNCELHHH_00473	FEBIKCLH_00777	Uisw_099_02	Uisw_134_02	CP159822.1:437428-438525(+)	CP159813.1:690500-691594(-)	364	0.0212	0.3351	0.0632647	196.9	895.1	0.3603	1.1325	0.0344	0.0198	0.5762
rbh	F156	CNCELHHH_00473	FNINCDKH_00503	Uisw_099_02	Uisw_092	CP159822.1:437428-438525(+)	CP159824.1:458105-459217(+)	364	0.0159	0.2999	0.0530177	208.6	883.4	0.2864	1.3198	0.0345	0.0151	0.4361
rbh	F156	CNCELHHH_00473	FNLKJNEN_00812	Uisw_099_02	Uisw_137	CP159822.1:437428-438525(+)	CP159811.1:727236-728330(-)	364	0.0171	0.2991	0.0571715	211	881	0.2875	1.2257	0.038	0.0163	0.4281
rbh	F156	CNCELHHH_00473	HIDBPKEE_00528	Uisw_099_02	Uisw_106	CP159822.1:437428-438525(+)	CP159819.1:488981-490072(+)	363	0.3165	1.2498	0.253241	203.6	885.4	3.8598	1.3656	0.0529	0.2961	5.5953
rbh	F156	CNCELHHH_00473	IBAAIHMM_00791	Uisw_099_02	Uisw_127	CP159822.1:437428-438525(+)	CP159815.1:707725-708819(-)	364	0.0159	0.2713	0.0586067	221.1	870.9	0.249	2.3715	0.0437	0.0153	0.3498
rbh	F156	CNCELHHH_00473	JLMHJNBC_00865	Uisw_099_02	Uisw_090	CP159822.1:437428-438525(+)	CP159810.1:767268-768362(-)	364	0.0159	0.3109	0.0511418	214	878	0.2909	1.2689	0.035	0.0152	0.4326
rbh	F156	CNCELHHH_00473	KLCMNADK_00565	Uisw_099_02	Uisw_101	CP159822.1:437428-438525(+)	CP159821.1:556557-557651(+)	364	0.0147	0.3237	0.0454124	211.9	880.1	0.305	1.2614	0.0299	0.014	0.4661
rbh	F156	CNCELHHH_00473	LFLBOEME_00487	Uisw_099_02	Uisw_121	CP159822.1:437428-438525(+)	CP159816.1:468928-470022(+)	364	0.0206	0.2843	0.0724587	195.5	896.5	0.3012	0.8243	0.0407	0.0192	0.4726
rbh	F156	CNCELHHH_00473	OBFDJIJE_00581	Uisw_099_02	Uisw_094	CP159822.1:437428-438525(+)	CP159823.1:538899-539990(+)	363	0.3148	1.2256	0.256854	203.9	885.1	2.72	1.3409	0.0826	0.2945	3.5645
rbh	F156	CNCELHHH_00473	PGNALJJH_00474	Uisw_099_02	Uisw_116	CP159822.1:437428-438525(+)	CP159817.1:423617-424711(+)	364	0.0242	0.2841	0.0851813	199.3	892.7	0.2985	1.0438	0.0513	0.0227	0.4434
rbh	F156	CNCELHHH_00473	PPLMOOGC_00797	Uisw_099_02	Uisw_113	CP159822.1:437428-438525(+)	CP159809.1:719682-720776(-)	364	0.0147	0.3353	0.0438413	220	872	0.3077	1.614	0.0311	0.0141	0.4534
rbh	F009	CNCELHHH_00474	ECJBPIKB_00520	Uisw_099_02	Uisw_136	CP159822.1:438597-439244(+)	CP159812.1:493436-494095(+)	206	0.4041	1.1517	0.350873	97.6	520.4	2.5705	1.6351	0.1086	0.3731	3.4357
rbh	F009	CNCELHHH_00474	EJFGMDNC_00531	Uisw_099_02	Uisw_130	CP159822.1:438597-439244(+)	CP159814.1:495913-496572(+)	206	0.3941	1.0532	0.374193	96.3	521.7	2.5235	1.5712	0.1062	0.3639	3.4258
rbh	F009	CNCELHHH_00474	FEBIKCLH_00776	Uisw_099_02	Uisw_134_02	CP159822.1:438597-439244(+)	CP159813.1:689778-690425(-)	215	0.0607	0.7431	0.0816848	104.4	540.6	1.1861	2.3151	0.0265	0.057	2.1482
rbh	F009	CNCELHHH_00474	FNINCDKH_00504	Uisw_099_02	Uisw_092	CP159822.1:438597-439244(+)	CP159824.1:459292-459939(+)	215	0.0528	0.6903	0.0764885	116.7	528.3	1.0612	2.97	0.0295	0.0509	1.7251
rbh	F009	CNCELHHH_00474	FNLKJNEN_00811	Uisw_099_02	Uisw_137	CP159822.1:438597-439244(+)	CP159811.1:726518-727165(-)	215	0.0543	0.5249	0.103448	118.3	526.7	0.5478	6.9179	0.0691	0.0526	0.7613
rbh	F009	CNCELHHH_00474	HIDBPKEE_00529	Uisw_099_02	Uisw_106	CP159822.1:438597-439244(+)	CP159819.1:490159-490818(+)	206	0.4022	1.1095	0.362506	96.1	521.9	2.5379	1.6228	0.1084	0.3712	3.4241
rbh	F009	CNCELHHH_00474	IBAAIHMM_00790	Uisw_099_02	Uisw_127	CP159822.1:438597-439244(+)	CP159815.1:707006-707605(-)	199	0.0426	0.6811	0.0625459	112.2	484.8	0.7384	18.3887	0.0366	0.0414	1.1306
rbh	F009	CNCELHHH_00474	JLMHJNBC_00864	Uisw_099_02	Uisw_090	CP159822.1:438597-439244(+)	CP159810.1:766549-767196(-)	215	0.0539	0.8386	0.0642738	119.9	525.1	0.9454	2.7138	0.0357	0.0523	1.4658
rbh	F009	CNCELHHH_00474	KLCMNADK_00566	Uisw_099_02	Uisw_101	CP159822.1:438597-439244(+)	CP159821.1:557723-558370(+)	215	0.056	0.7727	0.0724731	116	529	0.8822	2.3706	0.0388	0.0539	1.3895
rbh	F009	CNCELHHH_00474	LFLBOEME_00488	Uisw_099_02	Uisw_121	CP159822.1:438597-439244(+)	CP159816.1:470095-470742(+)	215	0.0532	0.9262	0.057439	99.5	545.5	1.269	2.046	0.0201	0.0496	2.471
rbh	F009	CNCELHHH_00474	OBFDJIJE_00582	Uisw_099_02	Uisw_094	CP159822.1:438597-439244(+)	CP159823.1:540077-540736(+)	206	0.3995	1.034	0.386364	92.1	525.9	2.4479	1.4468	0.1076	0.3648	3.3921
rbh	F009	CNCELHHH_00474	PGNALJJH_00475	Uisw_099_02	Uisw_116	CP159822.1:438597-439244(+)	CP159817.1:424785-425432(+)	215	0.0554	0.7997	0.069276	97.8	547.2	0.9565	1.3595	0.0283	0.0514	1.815
rbh	F009	CNCELHHH_00474	PPLMOOGC_00796	Uisw_099_02	Uisw_113	CP159822.1:438597-439244(+)	CP159809.1:718964-719611(-)	215	0.0646	0.8535	0.0756883	115.4	529.6	1.335	2.3468	0.0282	0.062	2.2028
rbh	F005	CNCELHHH_00475	ECJBPIKB_00521	Uisw_099_02	Uisw_136	CP159822.1:439244-440578(+)	CP159812.1:494095-495420(+)	441	0.1804	1.0848	0.166298	265.7	1057.3	1.6253	2.0536	0.0837	0.1694	2.0239
rbh	F005	CNCELHHH_00475	EJFGMDNC_00532	Uisw_099_02	Uisw_130	CP159822.1:439244-440578(+)	CP159814.1:496563-497897(+)	443	0.1855	1.1754	0.157819	263.7	1065.3	2.0815	2.1004	0.0621	0.1737	2.7953
rbh	F005	CNCELHHH_00475	FEBIKCLH_00775	Uisw_099_02	Uisw_134_02	CP159822.1:439244-440578(+)	CP159813.1:688444-689778(-)	444	0.0385	0.8868	0.0434145	282.8	1049.2	1.1001	3.0256	0.0231	0.0368	1.5906
rbh	F005	CNCELHHH_00475	FNINCDKH_00505	Uisw_099_02	Uisw_092	CP159822.1:439244-440578(+)	CP159824.1:459939-461273(+)	444	0.011	0.585	0.0188034	275.3	1056.7	0.7062	4.133	0.0095	0.0105	1.0989
rbh	F005	CNCELHHH_00475	FNLKJNEN_00810	Uisw_099_02	Uisw_137	CP159822.1:439244-440578(+)	CP159811.1:725184-726518(-)	444	0.0148	0.6851	0.0216027	286.3	1045.7	0.7242	7.3283	0.0132	0.0142	1.0713
rbh	F005	CNCELHHH_00475	HIDBPKEE_00530	Uisw_099_02	Uisw_106	CP159822.1:439244-440578(+)	CP159819.1:490809-492143(+)	443	0.185	1.1344	0.163082	268.7	1060.3	1.7381	2.0988	0.0799	0.174	2.1789
rbh	F005	CNCELHHH_00475	IBAAIHMM_00789	Uisw_099_02	Uisw_127	CP159822.1:439244-440578(+)	CP159815.1:705672-707006(-)	444	0.0082	0.5714	0.0143507	283.5	1048.5	0.5915	5.992	0.0087	0.0078	0.8972
rbh	F005	CNCELHHH_00475	JLMHJNBC_00863	Uisw_099_02	Uisw_090	CP159822.1:439244-440578(+)	CP159810.1:765215-766549(-)	444	0.0151	0.5561	0.0271534	277.4	1054.6	0.6143	4.6939	0.0155	0.0144	0.9287
rbh	F005	CNCELHHH_00475	KLCMNADK_00567	Uisw_099_02	Uisw_101	CP159822.1:439244-440578(+)	CP159821.1:558370-559704(+)	444	0.0121	0.6078	0.0199079	272	1060	0.7359	6.0532	0.0099	0.0114	1.1568
rbh	F005	CNCELHHH_00475	LFLBOEME_00489	Uisw_099_02	Uisw_121	CP159822.1:439244-440578(+)	CP159816.1:470742-472076(+)	444	0.0192	0.5424	0.0353982	259.4	1072.6	0.5427	1.5952	0.021	0.0179	0.8547
rbh	F005	CNCELHHH_00475	OBFDJIJE_00583	Uisw_099_02	Uisw_094	CP159822.1:439244-440578(+)	CP159823.1:540727-542061(+)	443	0.1883	1.0916	0.172499	259.8	1069.2	1.8287	2.0171	0.0733	0.1756	2.3961
rbh	F005	CNCELHHH_00475	PGNALJJH_00476	Uisw_099_02	Uisw_116	CP159822.1:439244-440578(+)	CP159817.1:425432-426766(+)	444	0.0364	0.9652	0.0377124	279.9	1052.1	1.2523	2.0731	0.0187	0.0347	1.8561
rbh	F005	CNCELHHH_00475	PPLMOOGC_00795	Uisw_099_02	Uisw_113	CP159822.1:439244-440578(+)	CP159809.1:717630-718964(-)	444	0.0141	0.6014	0.0234453	273.8	1058.2	0.7136	4.2962	0.0121	0.0134	1.1056
rbh	F017	CNCELHHH_00476	ECJBPIKB_00523	Uisw_099_02	Uisw_136	CP159822.1:440604-442061(+)	CP159812.1:496387-497844(+)	485	0.169	1.0202	0.165654	227.3	1227.7	2.2991	1.6948	0.038	0.1548	4.0697
rbh	F017	CNCELHHH_00476	EJFGMDNC_00534	Uisw_099_02	Uisw_130	CP159822.1:440604-442061(+)	CP159814.1:498864-500321(+)	485	0.1796	1.1621	0.154548	229.3	1225.7	2.3426	1.6896	0.0403	0.1644	4.0762
rbh	F017	CNCELHHH_00476	FEBIKCLH_00774	Uisw_099_02	Uisw_134_02	CP159822.1:440604-442061(+)	CP159813.1:686961-688418(-)	485	0.0723	0.6543	0.1105	256.3	1198.7	0.9979	2.6295	0.0435	0.0682	1.569
rbh	F017	CNCELHHH_00476	FNINCDKH_00506	Uisw_099_02	Uisw_092	CP159822.1:440604-442061(+)	CP159824.1:461299-462756(+)	485	0.1125	0.7466	0.150683	243	1212	0.9466	2.7281	0.0768	0.1049	1.3665
rbh	F017	CNCELHHH_00476	FNLKJNEN_00809	Uisw_099_02	Uisw_137	CP159822.1:440604-442061(+)	CP159811.1:723701-725158(-)	485	0.1282	1.1423	0.11223	243.2	1211.8	2.3641	1.7139	0.0289	0.1192	4.1205
rbh	F017	CNCELHHH_00476	HIDBPKEE_00532	Uisw_099_02	Uisw_106	CP159822.1:440604-442061(+)	CP159819.1:493109-494566(+)	485	0.1722	1.0857	0.158607	222.8	1232.2	2.2621	1.5437	0.0388	0.1572	4.0547
rbh	F017	CNCELHHH_00476	IBAAIHMM_00788	Uisw_099_02	Uisw_127	CP159822.1:440604-442061(+)	CP159815.1:704189-705646(-)	485	0.0671	0.7127	0.094149	258.3	1196.7	1.1512	2.7918	0.0339	0.0633	1.8683
rbh	F017	CNCELHHH_00476	JLMHJNBC_00862	Uisw_099_02	Uisw_090	CP159822.1:440604-442061(+)	CP159810.1:763732-765189(-)	485	0.1209	1.2655	0.0955354	236.4	1218.6	2.2783	1.6509	0.0272	0.1117	4.099
rbh	F017	CNCELHHH_00476	KLCMNADK_00568	Uisw_099_02	Uisw_101	CP159822.1:440604-442061(+)	CP159821.1:559730-561187(+)	485	0.1285	1.2065	0.106506	258.9	1196.1	2.5232	2.5905	0.029	0.121	4.1674
rbh	F017	CNCELHHH_00476	LFLBOEME_00490	Uisw_099_02	Uisw_121	CP159822.1:440604-442061(+)	CP159816.1:472102-473559(+)	485	0.0742	0.6682	0.111045	253	1202	0.9721	3.2986	0.0456	0.0698	1.5316
rbh	F017	CNCELHHH_00476	OBFDJIJE_00585	Uisw_099_02	Uisw_094	CP159822.1:440604-442061(+)	CP159823.1:543028-544485(+)	485	0.1763	1.0429	0.169048	221.6	1233.4	2.2584	1.5018	0.0396	0.1604	4.0506
rbh	F017	CNCELHHH_00476	PGNALJJH_00477	Uisw_099_02	Uisw_116	CP159822.1:440604-442061(+)	CP159817.1:426792-428003(+)	403	0.0804	0.6448	0.12469	195.8	1013.2	1.2472	2.9978	0.034	0.0743	2.1827
rbh	F017	CNCELHHH_00476	PPLMOOGC_00794	Uisw_099_02	Uisw_113	CP159822.1:440604-442061(+)	CP159809.1:716147-717604(-)	485	0.1266	1.2753	0.0992708	251.9	1203.1	2.4481	2.1166	0.0286	0.1186	4.1468
rbh	F240	CNCELHHH_00479	ECJBPIKB_00527	Uisw_099_02	Uisw_136	CP159822.1:443664-443813(-)	CP159812.1:499442-499579(-)	45	0.1347	2.337	0.057638	30	105	2.4441	6.5509	0.0422	0.135	3.1958
rbh	F240	CNCELHHH_00479	EJFGMDNC_00538	Uisw_099_02	Uisw_130	CP159822.1:443664-443813(-)	CP159814.1:501925-502062(-)	45	0.1341	1.6002	0.083802	29.7	105.3	1.4818	6.6049	0.0761	0.1345	1.7681
rbh	F240	CNCELHHH_00479	FNLKJNEN_00805	Uisw_099_02	Uisw_137	CP159822.1:443664-443813(-)	CP159811.1:721967-722104(+)	45	0.16	1.4928	0.107181	29.2	105.8	1.5695	7.531	0.0864	0.159	1.8416
rbh	F240	CNCELHHH_00479	HIDBPKEE_00536	Uisw_099_02	Uisw_106	CP159822.1:443664-443813(-)	CP159819.1:496169-496306(-)	45	0.1347	5.0313	0.0267724	30.1	104.9	2.0233	6.6351	0.0529	0.1352	2.5535
rbh	F240	CNCELHHH_00479	IBAAIHMM_00785	Uisw_099_02	Uisw_127	CP159822.1:443664-443813(-)	CP159815.1:702451-702588(+)	45	0.1146	1.402	0.0817404	30.7	104.3	1.3521	7.1137	0.0718	0.1143	1.5927
rbh	F240	CNCELHHH_00479	JLMHJNBC_00859	Uisw_099_02	Uisw_090	CP159822.1:443664-443813(-)	CP159810.1:761998-762135(+)	45	0.1313	1.8848	0.0696626	27	108	1.7866	5.6794	0.0512	0.1267	2.4717
rbh	F240	CNCELHHH_00479	KLCMNADK_00571	Uisw_099_02	Uisw_101	CP159822.1:443664-443813(-)	CP159821.1:562784-562921(-)	45	0.1428	1.8848	0.075764	26.9	108.1	1.8087	4.2624	0.0557	0.1376	2.47
rbh	F240	CNCELHHH_00479	LFLBOEME_00494	Uisw_099_02	Uisw_121	CP159822.1:443664-443813(-)	CP159816.1:475158-475295(-)	45	0.1348	2.2965	0.058698	29.1	105.9	1.9479	6.5509	0.0529	0.1337	2.5275
rbh	F240	CNCELHHH_00479	OBFDJIJE_00589	Uisw_099_02	Uisw_094	CP159822.1:443664-443813(-)	CP159823.1:546087-546224(-)	45	0.1347	5.0313	0.0267724	29.6	105.4	1.9893	6.5509	0.0529	0.1345	2.5419
rbh	F240	CNCELHHH_00479	PGNALJJH_00482	Uisw_099_02	Uisw_116	CP159822.1:443664-443813(-)	CP159817.1:429847-429984(-)	45	0.1462	2.3882	0.0612177	28.6	106.4	1.9429	4.8667	0.0574	0.1443	2.5163
rbh	F240	CNCELHHH_00479	PPLMOOGC_00791	Uisw_099_02	Uisw_113	CP159822.1:443664-443813(-)	CP159809.1:714410-714550(+)	46	0.1613	1.8815	0.0857295	27.7	110.3	1.8788	3.9586	0.063	0.1569	2.4921
rbh	F196	CNCELHHH_00481	ECJBPIKB_00529	Uisw_099_02	Uisw_136	CP159822.1:444279-444953(-)	CP159812.1:500050-500748(-)	224	0.1729	0.967	0.1788	99.6	572.4	1.9421	2.3552	0.0463	0.1597	3.4507
rbh	F196	CNCELHHH_00481	EJFGMDNC_00540	Uisw_099_02	Uisw_130	CP159822.1:444279-444953(-)	CP159814.1:502530-503210(-)	224	0.1332	0.8386	0.158836	117.8	554.2	1.4442	3.2375	0.0592	0.1272	2.1481
rbh	F196	CNCELHHH_00481	FEBIKCLH_00769	Uisw_099_02	Uisw_134_02	CP159822.1:444279-444953(-)	CP159813.1:684073-684747(+)	224	0.1211	0.6872	0.176222	93.3	578.7	1.1087	1.653	0.0556	0.11	1.9785
rbh	F196	CNCELHHH_00481	FNINCDKH_00510	Uisw_099_02	Uisw_092	CP159822.1:444279-444953(-)	CP159824.1:464805-465485(-)	224	0.1375	0.7846	0.175249	99.3	572.7	1.2223	1.7617	0.0625	0.1267	2.0258
rbh	F196	CNCELHHH_00481	FNLKJNEN_00803	Uisw_099_02	Uisw_137	CP159822.1:444279-444953(-)	CP159811.1:720817-721491(+)	224	0.1968	1.1682	0.168464	108.1	563.9	2.157	1.9381	0.0523	0.1835	3.5123
rbh	F196	CNCELHHH_00481	HIDBPKEE_00538	Uisw_099_02	Uisw_106	CP159822.1:444279-444953(-)	CP159819.1:496777-497457(-)	224	0.124	1.0451	0.118649	115.9	556.1	1.3055	2.878	0.0603	0.1181	1.9573
rbh	F196	CNCELHHH_00481	IBAAIHMM_00783	Uisw_099_02	Uisw_127	CP159822.1:444279-444953(-)	CP159815.1:701299-701973(+)	224	0.139	0.7194	0.193217	118.5	553.5	1.257	3.101	0.0754	0.1324	1.7569
rbh	F196	CNCELHHH_00481	JLMHJNBC_00857	Uisw_099_02	Uisw_090	CP159822.1:444279-444953(-)	CP159810.1:760849-761523(+)	224	0.2055	1.0056	0.204356	107.4	564.6	2.482	2.0391	0.0459	0.1913	4.1702
rbh	F196	CNCELHHH_00481	KLCMNADK_00573	Uisw_099_02	Uisw_101	CP159822.1:444279-444953(-)	CP159821.1:563396-564070(-)	224	0.1993	1.2903	0.15446	111.8	560.2	2.2356	2.2036	0.053	0.1876	3.5378
rbh	F196	CNCELHHH_00481	LFLBOEME_00307	Uisw_099_02	Uisw_121	CP159822.1:444279-444953(-)	CP159816.1:274216-274902(-)	224	0.2978	1.1887	0.250526	93.2	578.8	2.1147	1.508	0.0796	0.2706	3.4012
rbh	F196	CNCELHHH_00481	PGNALJJH_00329	Uisw_099_02	Uisw_116	CP159822.1:444279-444953(-)	CP159817.1:293271-293957(-)	224	0.2923	1.1223	0.260447	89	583	2.0235	1.3664	0.0783	0.2635	3.3666
rbh	F196	CNCELHHH_00481	PPLMOOGC_00789	Uisw_099_02	Uisw_113	CP159822.1:444279-444953(-)	CP159809.1:713264-713938(+)	224	0.2006	1.1608	0.172812	109.9	562.1	2.2016	1.9023	0.0534	0.1882	3.5247
rbh	F129	CNCELHHH_00482	ECJBPIKB_00531	Uisw_099_02	Uisw_136	CP159822.1:444956-445516(+)	CP159812.1:501999-502520(+)	173	0.26	1.3429	0.193611	84.9	434.1	2.2561	2.8162	0.0743	0.2477	3.3311
rbh	F129	CNCELHHH_00482	EJFGMDNC_00541	Uisw_099_02	Uisw_130	CP159822.1:444956-445516(+)	CP159814.1:503213-503773(+)	186	0.1843	0.6904	0.266947	97.9	460.1	1.2519	4.0714	0.1143	0.1769	1.5474
rbh	F129	CNCELHHH_00482	FEBIKCLH_00410	Uisw_099_02	Uisw_134_02	CP159822.1:444956-445516(+)	CP159813.1:379691-380227(-)	178	0.3506	1.6343	0.214526	78.3	455.7	2.267	1.7758	0.0989	0.3233	3.2707
rbh	F129	CNCELHHH_00482	FNINCDKH_00511	Uisw_099_02	Uisw_092	CP159822.1:444956-445516(+)	CP159824.1:465488-466048(+)	186	0.2379	0.7977	0.298232	94.9	463.1	1.1798	3.6846	0.1895	0.2276	1.2015
rbh	F129	CNCELHHH_00482	FNLKJNEN_00802	Uisw_099_02	Uisw_137	CP159822.1:444956-445516(+)	CP159811.1:720263-720814(-)	183	0.2922	0.8964	0.325971	88.9	460.1	1.7558	3.2537	0.1257	0.2752	2.1888
rbh	F129	CNCELHHH_00482	HIDBPKEE_00539	Uisw_099_02	Uisw_106	CP159822.1:444956-445516(+)	CP159819.1:497460-498020(+)	186	0.164	0.8154	0.201128	90.5	467.5	1.0928	3.4634	0.1074	0.1551	1.4445
rbh	F129	CNCELHHH_00482	IBAAIHMM_00782	Uisw_099_02	Uisw_127	CP159822.1:444956-445516(+)	CP159815.1:700736-701296(-)	186	0.1676	0.9039	0.185419	92.7	465.3	1.1628	2.7148	0.104	0.1595	1.5334
rbh	F129	CNCELHHH_00482	JLMHJNBC_00856	Uisw_099_02	Uisw_090	CP159822.1:444956-445516(+)	CP159810.1:760295-760846(-)	183	0.2796	0.7813	0.357865	83.2	465.8	1.5985	3.223	0.1256	0.2593	2.0647
rbh	F129	CNCELHHH_00482	KLCMNADK_00574	Uisw_099_02	Uisw_101	CP159822.1:444956-445516(+)	CP159821.1:564073-564624(+)	183	0.2606	0.8011	0.325303	82.6	466.4	1.7142	2.9753	0.0992	0.2414	2.4335
rbh	F129	CNCELHHH_00482	LFLBOEME_00496	Uisw_099_02	Uisw_121	CP159822.1:444956-445516(+)	CP159816.1:475809-476366(+)	185	0.3881	1.2236	0.317179	81.4	473.6	2.3628	2.2426	0.1078	0.3558	3.2997
rbh	F129	CNCELHHH_00482	OBFDJIJE_00592	Uisw_099_02	Uisw_094	CP159822.1:444956-445516(+)	CP159823.1:547377-547937(+)	186	0.1696	0.7428	0.228325	86.4	471.6	1.0604	3.4153	0.1123	0.1589	1.4152
rbh	F129	CNCELHHH_00482	PGNALJJH_00484	Uisw_099_02	Uisw_116	CP159822.1:444956-445516(+)	CP159817.1:430498-431055(+)	185	0.3883	1.265	0.306957	82.2	472.8	2.3813	2.2426	0.1078	0.3565	3.3073
rbh	F129	CNCELHHH_00482	PPLMOOGC_00788	Uisw_099_02	Uisw_113	CP159822.1:444956-445516(+)	CP159809.1:712710-713261(-)	183	0.2662	0.8609	0.309211	82.1	466.9	1.6547	2.9484	0.1075	0.2461	2.2886
rbh	F317	CNCELHHH_00484	FEBIKCLH_00767	Uisw_099_02	Uisw_134_02	CP159822.1:445697-446131(-)	CP159813.1:683449-683883(+)	144	0.1286	0.7225	0.177993	69	363	1.0355	2.9014	0.0826	0.1245	1.5066
rbh	F317	CNCELHHH_00484	FNINCDKH_00512	Uisw_099_02	Uisw_092	CP159822.1:445697-446131(-)	CP159824.1:466229-466825(-)	144	0.1681	0.9935	0.1692	75.7	356.3	1.04	3.2699	0.1378	0.1653	1.1997
rbh	F317	CNCELHHH_00484	FNLKJNEN_00800	Uisw_099_02	Uisw_137	CP159822.1:445697-446131(-)	CP159811.1:719675-720109(+)	144	0.2328	1.2663	0.183843	72	360	1.6898	2.671	0.0999	0.2251	2.2536
rbh	F317	CNCELHHH_00484	IBAAIHMM_00780	Uisw_099_02	Uisw_127	CP159822.1:445697-446131(-)	CP159815.1:700121-700555(+)	144	0.1635	0.6161	0.265379	65.4	366.6	1.3088	3.0183	0.0775	0.1557	2.0079
rbh	F317	CNCELHHH_00484	JLMHJNBC_00854	Uisw_099_02	Uisw_090	CP159822.1:445697-446131(-)	CP159810.1:759699-760133(+)	144	0.1936	0.8548	0.226486	81.1	350.9	1.2712	3.7989	0.1359	0.1932	1.4216
rbh	F317	CNCELHHH_00484	KLCMNADK_00576	Uisw_099_02	Uisw_101	CP159822.1:445697-446131(-)	CP159821.1:564786-565220(-)	144	0.1973	0.8933	0.220866	80.9	351.1	1.3091	3.7519	0.1334	0.1968	1.4752
rbh	F317	CNCELHHH_00484	LFLBOEME_00499	Uisw_099_02	Uisw_121	CP159822.1:445697-446131(-)	CP159816.1:477101-477535(-)	144	0.1176	0.636	0.184906	89.1	342.9	0.7201	5.1734	0.1736	0.1211	0.6976
rbh	F317	CNCELHHH_00484	PGNALJJH_00487	Uisw_099_02	Uisw_116	CP159822.1:445697-446131(-)	CP159817.1:431791-432225(-)	144	0.1176	0.636	0.184906	89.1	342.9	0.7201	5.1734	0.1736	0.1211	0.6976
rbh	F317	CNCELHHH_00484	PPLMOOGC_00786	Uisw_099_02	Uisw_113	CP159822.1:445697-446131(-)	CP159809.1:712114-712548(+)	144	0.1899	0.8176	0.232265	78.4	353.6	1.284	3.6045	0.1244	0.1879	1.5104
rbh	F228	CNCELHHH_00485	ECJBPIKB_00534	Uisw_099_02	Uisw_136	CP159822.1:446118-446288(-)	CP159812.1:503355-503531(-)	56	0.4096	1.3003	0.315004	32.3	135.7	2.4297	2.5672	0.1466	0.3821	2.6065
rbh	F228	CNCELHHH_00485	EJFGMDNC_00543	Uisw_099_02	Uisw_130	CP159822.1:446118-446288(-)	CP159814.1:503955-504131(-)	56	0.3678	1.3621	0.270024	34.8	133.2	2.1464	3.0409	0.169	0.3545	2.0976
rbh	F228	CNCELHHH_00485	FEBIKCLH_00766	Uisw_099_02	Uisw_134_02	CP159822.1:446118-446288(-)	CP159813.1:683292-683462(+)	56	0.1355	1.1595	0.116861	35.2	132.8	1.2827	10.6716	0.0867	0.1333	1.538
rbh	F228	CNCELHHH_00485	FNLKJNEN_00799	Uisw_099_02	Uisw_137	CP159822.1:446118-446288(-)	CP159811.1:719518-719688(+)	56	0.1222	1.6956	0.0720689	33.4	134.6	1.85	18.1627	0.0445	0.1171	2.6311
rbh	F228	CNCELHHH_00485	HIDBPKEE_00541	Uisw_099_02	Uisw_106	CP159822.1:446118-446288(-)	CP159819.1:498201-498377(-)	56	0.3906	1.744	0.223968	34.5	133.5	2.52	3.03	0.1401	0.3718	2.6547
rbh	F228	CNCELHHH_00485	IBAAIHMM_00779	Uisw_099_02	Uisw_127	CP159822.1:446118-446288(-)	CP159815.1:699964-700134(+)	56	0.1188	0.559	0.212522	34.7	133.3	0.8304	7.4268	0.1259	0.1137	0.9026
rbh	F228	CNCELHHH_00485	JLMHJNBC_00853	Uisw_099_02	Uisw_090	CP159822.1:446118-446288(-)	CP159810.1:759539-759712(+)	56	0.3912	1.0291	0.380138	33.1	134.9	1.8307	2.5899	0.2371	0.3737	1.5758
rbh	F228	CNCELHHH_00485	KLCMNADK_00577	Uisw_099_02	Uisw_101	CP159822.1:446118-446288(-)	CP159821.1:565207-565380(-)	56	0.3506	1.5814	0.221702	32.8	135.2	2.3325	2.5011	0.1262	0.3305	2.6184
rbh	F228	CNCELHHH_00485	LFLBOEME_00500	Uisw_099_02	Uisw_121	CP159822.1:446118-446288(-)	CP159816.1:477522-477695(-)	56	0.3519	1.2727	0.276499	34.4	133.6	1.9539	2.8239	0.1826	0.3396	1.8601
rbh	F228	CNCELHHH_00485	OBFDJIJE_00594	Uisw_099_02	Uisw_094	CP159822.1:446118-446288(-)	CP159823.1:548126-548302(-)	56	0.4092	1.1936	0.342828	32.5	135.5	2.8117	3.2819	0.1194	0.3863	3.236
rbh	F228	CNCELHHH_00485	PGNALJJH_00488	Uisw_099_02	Uisw_116	CP159822.1:446118-446288(-)	CP159817.1:432212-432385(-)	56	0.3519	1.2727	0.276499	34.4	133.6	1.9539	2.8239	0.1826	0.3396	1.8601
rbh	F228	CNCELHHH_00485	PPLMOOGC_00785	Uisw_099_02	Uisw_113	CP159822.1:446118-446288(-)	CP159809.1:711954-712127(+)	56	0.3745	1.279	0.292807	31.6	136.4	2.3159	2.322	0.1352	0.3502	2.5906
rbh	F394	CNCELHHH_00515	ECJBPIKB_00564	Uisw_099_02	Uisw_136	CP159822.1:473285-475426(+)	CP159812.1:530522-532663(+)	713	0.0184	0.3675	0.050068	370	1769	0.3445	3.9541	0.0301	0.0175	0.5804
rbh	F394	CNCELHHH_00515	FNLKJNEN_00765	Uisw_099_02	Uisw_137	CP159822.1:473285-475426(+)	CP159811.1:687168-689309(-)	713	0.0145	0.3484	0.0416188	402	1737	0.2964	6.0543	0.03	0.014	0.4655
rbh	F394	CNCELHHH_00515	KLCMNADK_00607	Uisw_099_02	Uisw_101	CP159822.1:473285-475426(+)	CP159821.1:592377-594518(+)	713	0.0135	0.3132	0.0431034	373.8	1765.2	0.2719	3.5988	0.0281	0.0129	0.4579
rbh	F394	CNCELHHH_00515	LFLBOEME_00530	Uisw_099_02	Uisw_121	CP159822.1:473285-475426(+)	CP159816.1:504679-506817(+)	712	0.0133	0.3528	0.0376984	418.1	1717.9	0.2914	8.7227	0.0292	0.0129	0.4431
rbh	F394	CNCELHHH_00515	PGNALJJH_00520	Uisw_099_02	Uisw_116	CP159822.1:473285-475426(+)	CP159817.1:459370-461511(+)	713	0.0126	0.3475	0.036259	402.8	1736.2	0.2915	6.2757	0.0263	0.0122	0.4634
rbh	F391	CNCELHHH_00516	ECJBPIKB_00565	Uisw_099_02	Uisw_136	CP159822.1:475624-476700(+)	CP159812.1:532861-533937(+)	358	0.0569	0.7417	0.0767157	184.3	889.7	1.1011	5.6353	0.0294	0.0551	1.8723
rbh	F391	CNCELHHH_00516	FNLKJNEN_00764	Uisw_099_02	Uisw_137	CP159822.1:475624-476700(+)	CP159811.1:685894-686970(-)	358	0.0619	0.6955	0.0890007	189.7	884.3	0.909	5.696	0.0421	0.0604	1.4338
rbh	F391	CNCELHHH_00516	KLCMNADK_00608	Uisw_099_02	Uisw_101	CP159822.1:475624-476700(+)	CP159821.1:594716-595792(+)	358	0.0602	0.7663	0.0785593	192.7	881.3	1.1405	6.1503	0.0318	0.0588	1.8497
rbh	F391	CNCELHHH_00516	LFLBOEME_00531	Uisw_099_02	Uisw_121	CP159822.1:475624-476700(+)	CP159816.1:507020-508096(+)	358	0.0537	0.7036	0.0763218	173.8	900.2	1.3602	4.4079	0.0203	0.0514	2.5359
rbh	F391	CNCELHHH_00516	PGNALJJH_00521	Uisw_099_02	Uisw_116	CP159822.1:475624-476700(+)	CP159817.1:461709-462785(+)	358	0.0537	0.7416	0.072411	178.4	895.6	0.6606	5.3166	0.0485	0.0517	1.0663
rbh	F046	CNCELHHH_00520	ECJBPIKB_00569	Uisw_099_02	Uisw_136	CP159822.1:479053-479730(+)	CP159812.1:536290-536967(+)	225	0.1495	0.9104	0.164214	101.3	573.7	1.3563	2.3579	0.0633	0.1403	2.2187
rbh	F046	CNCELHHH_00520	EJFGMDNC_00577	Uisw_099_02	Uisw_130	CP159822.1:479053-479730(+)	CP159814.1:536886-537566(+)	225	0.1629	0.7781	0.209356	118	557	1.4181	3.5252	0.0808	0.1581	1.9579
rbh	F046	CNCELHHH_00520	FEBIKCLH_00729	Uisw_099_02	Uisw_134_02	CP159822.1:479053-479730(+)	CP159813.1:644885-645562(-)	225	0.1547	0.888	0.174212	117.4	557.6	1.607	3.1301	0.0629	0.1492	2.3708
rbh	F046	CNCELHHH_00520	FNINCDKH_00546	Uisw_099_02	Uisw_092	CP159822.1:479053-479730(+)	CP159824.1:499536-500213(+)	225	0.2465	0.8782	0.280688	91.3	583.7	1.9624	1.4817	0.067	0.2267	3.3858
rbh	F046	CNCELHHH_00520	FNLKJNEN_00760	Uisw_099_02	Uisw_137	CP159822.1:479053-479730(+)	CP159811.1:682864-683541(-)	225	0.1643	0.8335	0.197121	104.4	570.6	1.1166	3.3706	0.0996	0.1552	1.5579
rbh	F046	CNCELHHH_00520	HIDBPKEE_00576	Uisw_099_02	Uisw_106	CP159822.1:479053-479730(+)	CP159819.1:531132-531809(+)	225	0.1737	1.08	0.160833	113.6	561.4	1.3877	2.3677	0.0865	0.1665	1.9253
rbh	F046	CNCELHHH_00520	IBAAIHMM_00743	Uisw_099_02	Uisw_127	CP159822.1:479053-479730(+)	CP159815.1:664048-664725(-)	225	0.1351	0.7499	0.180157	118.8	556.2	1.012	4.2118	0.1002	0.1308	1.3047
rbh	F046	CNCELHHH_00520	JLMHJNBC_00810	Uisw_099_02	Uisw_090	CP159822.1:479053-479730(+)	CP159810.1:720188-720865(-)	225	0.2125	0.9033	0.235249	115.2	559.8	1.4893	3.0927	0.1063	0.204	1.9184
rbh	F046	CNCELHHH_00520	KLCMNADK_00612	Uisw_099_02	Uisw_101	CP159822.1:479053-479730(+)	CP159821.1:598145-598822(+)	225	0.1794	0.9239	0.194177	117	558	1.1339	2.6789	0.1275	0.173	1.3562
rbh	F046	CNCELHHH_00520	LFLBOEME_00535	Uisw_099_02	Uisw_121	CP159822.1:479053-479730(+)	CP159816.1:510449-511126(+)	225	0.2409	0.8136	0.296091	112.5	562.5	1.4044	2.3339	0.1391	0.2305	1.6567
rbh	F046	CNCELHHH_00520	OBFDJIJE_00630	Uisw_099_02	Uisw_094	CP159822.1:479053-479730(+)	CP159823.1:581056-581733(+)	225	0.2071	0.7825	0.264665	101	574	1.2079	2.1163	0.122	0.1938	1.589
rbh	F046	CNCELHHH_00520	PGNALJJH_00525	Uisw_099_02	Uisw_116	CP159822.1:479053-479730(+)	CP159817.1:465138-465815(+)	225	0.2409	0.8136	0.296091	113.2	561.8	1.3732	2.3739	0.1456	0.2308	1.5847
rbh	F046	CNCELHHH_00520	PPLMOOGC_00750	Uisw_099_02	Uisw_113	CP159822.1:479053-479730(+)	CP159809.1:677488-678168(-)	225	0.1575	0.7072	0.222709	112.3	562.7	1.1042	3.6402	0.1039	0.1511	1.4546
rbh	F098	CNCELHHH_00521	ECJBPIKB_00570	Uisw_099_02	Uisw_136	CP159822.1:479730-480392(+)	CP159812.1:536967-537629(+)	220	0.2189	0.9785	0.22371	135.4	524.6	1.7713	3.4565	0.1027	0.2115	2.0592
rbh	F098	CNCELHHH_00521	EJFGMDNC_00578	Uisw_099_02	Uisw_130	CP159822.1:479730-480392(+)	CP159814.1:537563-538225(+)	220	0.208	1.4234	0.146129	131.3	528.7	2.2685	1.9367	0.0667	0.1999	2.9958
rbh	F098	CNCELHHH_00521	FEBIKCLH_00728	Uisw_099_02	Uisw_134_02	CP159822.1:479730-480392(+)	CP159813.1:644223-644885(-)	220	0.194	1.4042	0.138157	141.6	518.4	1.6502	3.3759	0.1014	0.1896	1.8697
rbh	F098	CNCELHHH_00521	FNINCDKH_00547	Uisw_099_02	Uisw_092	CP159822.1:479730-480392(+)	CP159824.1:500213-500869(+)	216	0.3108	1.0941	0.284069	115.8	532.2	2.7053	1.1892	0.0782	0.2901	3.7122
rbh	F098	CNCELHHH_00521	FNLKJNEN_00759	Uisw_099_02	Uisw_137	CP159822.1:479730-480392(+)	CP159811.1:682199-682864(-)	220	0.2427	1.3075	0.185621	130	530	2.1753	2.1734	0.0845	0.2313	2.7374
rbh	F098	CNCELHHH_00521	HIDBPKEE_00577	Uisw_099_02	Uisw_106	CP159822.1:479730-480392(+)	CP159819.1:531809-532471(+)	220	0.2564	1.0681	0.240052	130.6	529.4	1.7857	2.0398	0.1219	0.2454	2.0131
rbh	F098	CNCELHHH_00521	IBAAIHMM_00742	Uisw_099_02	Uisw_127	CP159822.1:479730-480392(+)	CP159815.1:663386-664048(-)	220	0.2023	0.9473	0.213554	137.9	522.1	1.6396	3.0348	0.1052	0.1968	1.8709
rbh	F098	CNCELHHH_00521	JLMHJNBC_00809	Uisw_099_02	Uisw_090	CP159822.1:479730-480392(+)	CP159810.1:719530-720186(-)	218	0.2868	1.1979	0.239419	121.7	532.3	2.4569	2.0723	0.0839	0.2701	3.2205
rbh	F098	CNCELHHH_00521	KLCMNADK_00613	Uisw_099_02	Uisw_101	CP159822.1:479730-480392(+)	CP159821.1:598822-599484(+)	220	0.2509	1.4493	0.173118	130.7	529.3	2.7466	2.0969	0.0654	0.2389	3.6548
rbh	F098	CNCELHHH_00521	LFLBOEME_00536	Uisw_099_02	Uisw_121	CP159822.1:479730-480392(+)	CP159816.1:511128-511790(+)	219	0.3226	1.2436	0.259408	112.6	544.4	2.5665	1.3192	0.0846	0.2998	3.5428
rbh	F098	CNCELHHH_00521	OBFDJIJE_00631	Uisw_099_02	Uisw_094	CP159822.1:479730-480392(+)	CP159823.1:581797-582396(+)	199	0.2471	1.1995	0.206003	119	478	1.7128	2.045	0.1243	0.2375	1.9103
rbh	F098	CNCELHHH_00521	PGNALJJH_00526	Uisw_099_02	Uisw_116	CP159822.1:479730-480392(+)	CP159817.1:465817-466479(+)	219	0.3223	1.3269	0.242897	113.5	543.5	2.5844	1.3288	0.0847	0.3005	3.5487
rbh	F098	CNCELHHH_00521	PPLMOOGC_00749	Uisw_099_02	Uisw_113	CP159822.1:479730-480392(+)	CP159809.1:676829-677491(-)	220	0.1727	0.9772	0.176729	127.3	532.7	1.3644	3.3447	0.0973	0.1631	1.6757
rbh	F271	CNCELHHH_00522	ECJBPIKB_00571	Uisw_099_02	Uisw_136	CP159822.1:480395-481561(+)	CP159812.1:537631-538794(+)	387	0.2547	1.1592	0.21972	197.7	963.3	1.6828	1.9888	0.117	0.2454	2.0982
rbh	F271	CNCELHHH_00522	EJFGMDNC_00579	Uisw_099_02	Uisw_130	CP159822.1:480395-481561(+)	CP159814.1:538227-539390(+)	387	0.2908	1.2437	0.233818	201.6	959.4	2.0215	2.7167	0.1097	0.2797	2.5494
rbh	F271	CNCELHHH_00522	FEBIKCLH_00727	Uisw_099_02	Uisw_134_02	CP159822.1:480395-481561(+)	CP159813.1:643361-644221(-)	286	0.2375	1.0871	0.218471	126.1	731.9	2.1658	1.8433	0.0609	0.2211	3.628
rbh	F271	CNCELHHH_00522	FNLKJNEN_00758	Uisw_099_02	Uisw_137	CP159822.1:480395-481561(+)	CP159811.1:681031-682197(-)	388	0.2542	1.2307	0.206549	204	960	1.6892	2.3023	0.1201	0.2465	2.0528
rbh	F271	CNCELHHH_00522	HIDBPKEE_00578	Uisw_099_02	Uisw_106	CP159822.1:480395-481561(+)	CP159819.1:532473-533636(+)	386	0.2741	1.2609	0.217384	192.8	965.2	3.544	1.8272	0.0454	0.2626	5.7819
rbh	F271	CNCELHHH_00522	IBAAIHMM_00741	Uisw_099_02	Uisw_127	CP159822.1:480395-481561(+)	CP159815.1:662221-663384(-)	387	0.2615	1.2584	0.207804	192.6	968.4	2.5886	1.8592	0.0633	0.2498	3.9454
rbh	F271	CNCELHHH_00522	JLMHJNBC_00808	Uisw_099_02	Uisw_090	CP159822.1:480395-481561(+)	CP159810.1:718362-719528(-)	388	0.2695	1.1559	0.233152	201.1	962.9	1.6845	2.1945	0.1296	0.2599	2.0058
rbh	F271	CNCELHHH_00522	KLCMNADK_00614	Uisw_099_02	Uisw_101	CP159822.1:480395-481561(+)	CP159821.1:599486-600652(+)	387	0.276	1.4872	0.185584	185.4	975.6	2.535	1.6236	0.0668	0.2615	3.9167
rbh	F271	CNCELHHH_00522	OBFDJIJE_00632	Uisw_099_02	Uisw_094	CP159822.1:480395-481561(+)	CP159823.1:582398-583564(+)	387	0.2857	1.1428	0.25	193.4	967.6	1.9288	2.102	0.1093	0.2728	2.495
rbh	F271	CNCELHHH_00522	PGNALJJH_00527	Uisw_099_02	Uisw_116	CP159822.1:480395-481561(+)	CP159817.1:466481-467650(+)	385	0.3511	1.2569	0.279338	194.9	960.1	2.5931	2.0932	0.0971	0.3365	3.4643
rbh	F271	CNCELHHH_00522	PPLMOOGC_00748	Uisw_099_02	Uisw_113	CP159822.1:480395-481561(+)	CP159809.1:675668-676825(-)	385	0.3011	1.1516	0.261462	181.2	973.8	2.5553	1.814	0.073	0.2847	3.8996
rbh	F113	CNCELHHH_00523	ECJBPIKB_00572	Uisw_099_02	Uisw_136	CP159822.1:481569-483809(+)	CP159812.1:538802-541039(+)	743	0.4783	1.1718	0.408175	303.1	1925.9	2.8595	1.4427	0.1001	0.4288	4.2855
rbh	F113	CNCELHHH_00523	EJFGMDNC_00580	Uisw_099_02	Uisw_130	CP159822.1:481569-483809(+)	CP159814.1:539397-541640(+)	743	0.4664	1.1407	0.408872	311	1918	2.8825	1.5318	0.0972	0.4185	4.305
rbh	F113	CNCELHHH_00523	FEBIKCLH_00725	Uisw_099_02	Uisw_134_02	CP159822.1:481569-483809(+)	CP159813.1:640790-643030(-)	744	0.4957	1.2662	0.391486	306.5	1925.5	2.9174	1.4304	0.1033	0.4437	4.294
rbh	F113	CNCELHHH_00523	FNINCDKH_00550	Uisw_099_02	Uisw_092	CP159822.1:481569-483809(+)	CP159824.1:502040-504280(+)	744	0.4543	1.0892	0.417095	306.7	1925.3	2.8187	1.7196	0.0944	0.4053	4.2943
rbh	F113	CNCELHHH_00523	FNLKJNEN_00757	Uisw_099_02	Uisw_137	CP159822.1:481569-483809(+)	CP159811.1:678784-681024(-)	745	0.4543	1.2878	0.352772	316.2	1918.8	2.8859	1.496	0.0947	0.409	4.3174
rbh	F113	CNCELHHH_00523	HIDBPKEE_00579	Uisw_099_02	Uisw_106	CP159822.1:481569-483809(+)	CP159819.1:533644-535881(+)	745	0.4723	1.1346	0.41627	296.6	1938.4	2.792	1.3344	0.0984	0.4199	4.2692
rbh	F113	CNCELHHH_00523	IBAAIHMM_00740	Uisw_099_02	Uisw_127	CP159822.1:481569-483809(+)	CP159815.1:659975-662212(-)	741	0.5037	1.2309	0.409213	314.6	1908.4	2.9971	1.3254	0.1049	0.4526	4.3135
rbh	F113	CNCELHHH_00523	JLMHJNBC_00807	Uisw_099_02	Uisw_090	CP159822.1:481569-483809(+)	CP159810.1:716117-718354(-)	745	0.4755	1.3548	0.350974	321.8	1913.2	2.971	1.5065	0.0989	0.4285	4.3305
rbh	F113	CNCELHHH_00523	KLCMNADK_00615	Uisw_099_02	Uisw_101	CP159822.1:481569-483809(+)	CP159821.1:600660-602897(+)	745	0.4839	1.3277	0.364465	297.4	1937.6	40.6413	1.4811	0.0043	0.4298	99
rbh	F113	CNCELHHH_00523	LFLBOEME_00539	Uisw_099_02	Uisw_121	CP159822.1:481569-483809(+)	CP159816.1:512950-515211(+)	746	0.5204	1.1258	0.462249	308.7	1929.3	2.9813	1.6211	0.1081	0.4648	4.2994
rbh	F113	CNCELHHH_00523	OBFDJIJE_00633	Uisw_099_02	Uisw_094	CP159822.1:481569-483809(+)	CP159823.1:583572-585809(+)	745	0.4872	1.1474	0.424612	287.8	1947.2	2.7658	1.2877	0.1014	0.4306	4.2467
rbh	F113	CNCELHHH_00523	PGNALJJH_00528	Uisw_099_02	Uisw_116	CP159822.1:481569-483809(+)	CP159817.1:467638-469899(+)	746	0.5165	1.1274	0.458134	309.2	1928.8	2.9747	1.6689	0.1072	0.4611	4.3005
rbh	F113	CNCELHHH_00523	PPLMOOGC_00747	Uisw_099_02	Uisw_113	CP159822.1:481569-483809(+)	CP159809.1:673419-675671(-)	746	0.4757	1.2819	0.37109	310.5	1927.5	2.8925	1.5559	0.0991	0.4263	4.3036
rbh	F234	CNCELHHH_00524	ECJBPIKB_00573	Uisw_099_02	Uisw_136	CP159822.1:483809-484330(+)	CP159812.1:541039-541557(+)	172	0.5879	1.2567	0.467813	74.1	441.9	2.8209	1.6114	0.1725	0.5569	3.2286
rbh	F234	CNCELHHH_00524	EJFGMDNC_00581	Uisw_099_02	Uisw_130	CP159822.1:483809-484330(+)	CP159814.1:541640-542164(+)	163	0.4775	0.8804	0.542367	72.7	416.3	2.3091	1.5492	0.1744	0.4517	2.5904
rbh	F234	CNCELHHH_00524	FNINCDKH_00551	Uisw_099_02	Uisw_092	CP159822.1:483809-484330(+)	CP159824.1:504280-504810(+)	166	0.6234	0.8367	0.74507	70	428	2.6026	1.4581	0.2216	0.5808	2.6203
rbh	F234	CNCELHHH_00524	FNLKJNEN_00756	Uisw_099_02	Uisw_137	CP159822.1:483809-484330(+)	CP159811.1:678254-678784(-)	168	0.5269	0.7365	0.715411	80	424	1.9365	1.9517	0.3623	0.5045	1.3924
rbh	F234	CNCELHHH_00524	IBAAIHMM_00739	Uisw_099_02	Uisw_127	CP159822.1:483809-484330(+)	CP159815.1:659454-659975(-)	172	0.597	1.0416	0.573157	80.6	435.4	2.7775	1.7452	0.2039	0.5752	2.8207
rbh	F234	CNCELHHH_00524	OBFDJIJE_00634	Uisw_099_02	Uisw_094	CP159822.1:483809-484330(+)	CP159823.1:585809-586330(+)	172	0.6918	0.8821	0.784265	80.7	435.3	2.6344	2.35	0.3304	0.6668	2.0184
rbh	F234	CNCELHHH_00524	PPLMOOGC_00746	Uisw_099_02	Uisw_113	CP159822.1:483809-484330(+)	CP159809.1:672905-673336(-)	143	0.5744	0.8938	0.642649	63	366	2.4036	2.2684	0.2504	0.5566	2.2228
rbh	F131	CNCELHHH_00526	ECJBPIKB_00575	Uisw_099_02	Uisw_136	CP159822.1:484835-485815(+)	CP159812.1:542064-543044(+)	326	0.2464	1.0783	0.228508	126.9	851.1	1.9849	1.3751	0.0602	0.2186	3.6326
rbh	F131	CNCELHHH_00526	EJFGMDNC_00583	Uisw_099_02	Uisw_130	CP159822.1:484835-485815(+)	CP159814.1:542690-543670(+)	326	0.1722	1.1102	0.155107	139.4	838.6	1.9844	2.0595	0.0421	0.1558	3.7031
rbh	F131	CNCELHHH_00526	FEBIKCLH_00721	Uisw_099_02	Uisw_134_02	CP159822.1:484835-485815(+)	CP159813.1:638774-639757(-)	326	0.1518	0.6747	0.224989	123.9	854.1	1.7276	1.9848	0.0374	0.135	3.6146
rbh	F131	CNCELHHH_00526	FNINCDKH_00553	Uisw_099_02	Uisw_092	CP159822.1:484835-485815(+)	CP159824.1:505319-506299(+)	326	0.1684	1.1425	0.147396	144.7	833.3	2.0484	1.8787	0.0412	0.1537	3.7308
rbh	F131	CNCELHHH_00526	FNLKJNEN_00754	Uisw_099_02	Uisw_137	CP159822.1:484835-485815(+)	CP159811.1:676765-677745(-)	326	0.1819	1.0794	0.16852	131.4	846.6	1.8962	1.682	0.0443	0.1622	3.6588
rbh	F131	CNCELHHH_00526	HIDBPKEE_00582	Uisw_099_02	Uisw_106	CP159822.1:484835-485815(+)	CP159819.1:536908-537888(+)	326	0.2532	1.4117	0.179358	142.7	835.3	2.2142	1.5211	0.0615	0.2287	3.7204
rbh	F131	CNCELHHH_00526	IBAAIHMM_00737	Uisw_099_02	Uisw_127	CP159822.1:484835-485815(+)	CP159815.1:657962-658948(-)	324	0.2992	0.9883	0.302742	131.7	840.3	2.1809	1.4181	0.073	0.2674	3.6602
rbh	F131	CNCELHHH_00526	JLMHJNBC_00804	Uisw_099_02	Uisw_090	CP159822.1:484835-485815(+)	CP159810.1:714113-715093(-)	326	0.1849	1.0577	0.174813	140	838	2.0246	2.1691	0.0454	0.1682	3.7065
rbh	F131	CNCELHHH_00526	KLCMNADK_00618	Uisw_099_02	Uisw_101	CP159822.1:484835-485815(+)	CP159821.1:603914-604894(+)	326	0.2601	1.1009	0.236261	126.2	851.8	2.006	1.3221	0.0634	0.23	3.6286
rbh	F131	CNCELHHH_00526	LFLBOEME_00543	Uisw_099_02	Uisw_121	CP159822.1:484835-485815(+)	CP159816.1:516244-517224(+)	326	0.1883	1.4229	0.132335	148.9	829.1	2.1524	2.1847	0.046	0.1725	3.7524
rbh	F131	CNCELHHH_00526	OBFDJIJE_00636	Uisw_099_02	Uisw_094	CP159822.1:484835-485815(+)	CP159823.1:586837-587817(+)	326	0.2469	1.0923	0.226037	130.1	847.9	2.0284	1.2339	0.0602	0.2197	3.6511
rbh	F131	CNCELHHH_00526	PGNALJJH_00532	Uisw_099_02	Uisw_116	CP159822.1:484835-485815(+)	CP159817.1:470930-471910(+)	326	0.1922	1.2908	0.1489	151	827	2.1903	2.3277	0.0469	0.1764	3.7629
rbh	F131	CNCELHHH_00526	PPLMOOGC_00744	Uisw_099_02	Uisw_113	CP159822.1:484835-485815(+)	CP159809.1:671420-672400(-)	326	0.1792	1.0573	0.169488	137.1	840.9	1.9682	1.853	0.0437	0.1612	3.6906
rbh	F121	CNCELHHH_00527	ECJBPIKB_00576	Uisw_099_02	Uisw_136	CP159822.1:485812-486594(+)	CP159812.1:543041-543823(+)	260	0.2419	1.7385	0.139143	123.6	656.4	2.2771	2.0456	0.0614	0.2217	3.6127
rbh	F121	CNCELHHH_00527	EJFGMDNC_00584	Uisw_099_02	Uisw_130	CP159822.1:485812-486594(+)	CP159814.1:543667-544446(+)	259	0.217	1.8964	0.114427	131.2	645.8	2.352	1.7468	0.0548	0.2006	3.6573
rbh	F121	CNCELHHH_00527	FEBIKCLH_00720	Uisw_099_02	Uisw_134_02	CP159822.1:485812-486594(+)	CP159813.1:637995-638777(-)	260	0.083	1.0564	0.0785687	120.1	659.9	1.8524	4.3528	0.0213	0.0763	3.5912
rbh	F121	CNCELHHH_00527	FNINCDKH_00554	Uisw_099_02	Uisw_092	CP159822.1:485812-486594(+)	CP159824.1:506296-507078(+)	260	0.2132	1.5613	0.136553	122.1	657.9	2.1833	1.4693	0.0538	0.1939	3.6038
rbh	F121	CNCELHHH_00527	FNLKJNEN_00753	Uisw_099_02	Uisw_137	CP159822.1:485812-486594(+)	CP159811.1:675989-676768(-)	259	0.2199	1.6379	0.134257	127.1	649.9	2.2913	1.6311	0.0557	0.2025	3.6337
rbh	F121	CNCELHHH_00527	HIDBPKEE_00583	Uisw_099_02	Uisw_106	CP159822.1:485812-486594(+)	CP159819.1:537885-538667(+)	260	0.245	1.4091	0.17387	121.5	658.5	2.2502	2.001	0.0622	0.2241	3.6001
rbh	F121	CNCELHHH_00527	IBAAIHMM_00736	Uisw_099_02	Uisw_127	CP159822.1:485812-486594(+)	CP159815.1:657178-657960(-)	260	0.2376	2.0635	0.115144	132.5	647.5	2.4196	1.4299	0.0605	0.2217	3.6648
rbh	F121	CNCELHHH_00527	JLMHJNBC_00803	Uisw_099_02	Uisw_090	CP159822.1:485812-486594(+)	CP159810.1:713322-714116(-)	260	0.2294	1.4144	0.162189	115.6	664.4	2.1127	1.0468	0.0581	0.207	3.5625
rbh	F121	CNCELHHH_00527	KLCMNADK_00619	Uisw_099_02	Uisw_101	CP159822.1:485812-486594(+)	CP159821.1:604891-605673(+)	260	0.2546	1.3424	0.18966	120.7	659.3	2.2591	1.9786	0.0648	0.2329	3.5949
rbh	F121	CNCELHHH_00527	LFLBOEME_00544	Uisw_099_02	Uisw_121	CP159822.1:485812-486594(+)	CP159816.1:517221-518000(+)	259	0.2233	2.1406	0.104317	130.3	646.7	2.3551	2.5199	0.0567	0.2071	3.6526
rbh	F121	CNCELHHH_00527	OBFDJIJE_00637	Uisw_099_02	Uisw_094	CP159822.1:485812-486594(+)	CP159823.1:587814-588596(+)	260	0.2375	1.5261	0.155625	121.4	658.6	2.2325	1.8146	0.0605	0.2177	3.5995
rbh	F121	CNCELHHH_00527	PGNALJJH_00533	Uisw_099_02	Uisw_116	CP159822.1:485812-486594(+)	CP159817.1:471907-472686(+)	259	0.221	2.2533	0.0980784	131.3	645.7	2.3672	2.4578	0.0561	0.2053	3.6584
rbh	F121	CNCELHHH_00527	PPLMOOGC_00743	Uisw_099_02	Uisw_113	CP159822.1:485812-486594(+)	CP159809.1:670644-671423(-)	259	0.2111	1.6863	0.125185	127.1	649.9	2.2713	1.9656	0.0535	0.1945	3.6337
rbh	F128	CNCELHHH_00528	ECJBPIKB_00577	Uisw_099_02	Uisw_136	CP159822.1:486539-487387(+)	CP159812.1:543825-544610(+)	261	0.2617	1.2464	0.209965	124.8	658.2	2.3578	1.974	0.0687	0.2488	3.6198
rbh	F128	CNCELHHH_00528	EJFGMDNC_00585	Uisw_099_02	Uisw_130	CP159822.1:486539-487387(+)	CP159814.1:544448-545242(+)	263	0.3342	1.5849	0.210865	126.9	662.1	2.5564	1.781	0.0878	0.3191	3.6327
rbh	F128	CNCELHHH_00528	FEBIKCLH_00719	Uisw_099_02	Uisw_134_02	CP159822.1:486539-487387(+)	CP159813.1:637202-638050(-)	282	0.163	0.9051	0.180091	135.4	710.6	1.1799	1.6367	0.0947	0.1554	1.6417
rbh	F128	CNCELHHH_00528	FNINCDKH_00555	Uisw_099_02	Uisw_092	CP159822.1:486539-487387(+)	CP159824.1:507080-507871(+)	263	0.2424	1.0921	0.221958	130.7	658.3	1.6941	1.8686	0.104	0.2326	2.2368
rbh	F128	CNCELHHH_00528	FNLKJNEN_00752	Uisw_099_02	Uisw_137	CP159822.1:486539-487387(+)	CP159811.1:675193-675987(-)	263	0.3177	1.1082	0.286681	119.4	669.6	2.3896	1.5672	0.0834	0.2992	3.5866
rbh	F128	CNCELHHH_00528	HIDBPKEE_00584	Uisw_099_02	Uisw_106	CP159822.1:486539-487387(+)	CP159819.1:538669-539454(+)	261	0.27	1.1488	0.235028	127.5	655.5	2.5802	2.0752	0.0649	0.257	3.9595
rbh	F128	CNCELHHH_00528	IBAAIHMM_00735	Uisw_099_02	Uisw_127	CP159822.1:486539-487387(+)	CP159815.1:656367-657158(-)	263	0.2666	1.7681	0.150783	130.2	658.8	2.4503	1.7773	0.0702	0.2563	3.652
rbh	F128	CNCELHHH_00528	JLMHJNBC_00801	Uisw_099_02	Uisw_090	CP159822.1:486539-487387(+)	CP159810.1:712059-712850(-)	263	0.2089	1.6334	0.127893	126.5	662.5	2.2472	1.7276	0.0547	0.1987	3.6305
rbh	F128	CNCELHHH_00528	KLCMNADK_00620	Uisw_099_02	Uisw_101	CP159822.1:486539-487387(+)	CP159821.1:605675-606460(+)	261	0.2751	1.1139	0.24697	122.1	660.9	2.3445	2.002	0.0721	0.2599	3.6039
rbh	F128	CNCELHHH_00528	LFLBOEME_00545	Uisw_099_02	Uisw_121	CP159822.1:486539-487387(+)	CP159816.1:518002-518796(+)	263	0.3203	1.2498	0.256281	125.3	663.7	2.4958	1.7768	0.0842	0.3051	3.6229
rbh	F128	CNCELHHH_00528	OBFDJIJE_00638	Uisw_099_02	Uisw_094	CP159822.1:486539-487387(+)	CP159823.1:588598-589383(+)	261	0.2804	1.1597	0.241787	126.1	656.9	2.4227	2.0553	0.0735	0.2665	3.6275
rbh	F128	CNCELHHH_00528	PGNALJJH_00534	Uisw_099_02	Uisw_116	CP159822.1:486539-487387(+)	CP159817.1:472688-473482(+)	263	0.3181	1.3096	0.242899	124.6	664.4	2.4784	1.7883	0.0835	0.3023	3.6189
rbh	F128	CNCELHHH_00528	PPLMOOGC_00742	Uisw_099_02	Uisw_113	CP159822.1:486539-487387(+)	CP159809.1:669848-670642(-)	263	0.3191	1.3025	0.24499	129	660	2.5564	1.5652	0.0839	0.306	3.6451
rbh	F123	CNCELHHH_00529	ECJBPIKB_00578	Uisw_099_02	Uisw_136	CP159822.1:487384-488520(+)	CP159812.1:544607-545743(+)	378	0.2128	1.6204	0.131326	198.6	935.4	2.5864	3.1404	0.0511	0.2027	3.9684
rbh	F123	CNCELHHH_00529	EJFGMDNC_00586	Uisw_099_02	Uisw_130	CP159822.1:487384-488520(+)	CP159814.1:545239-546375(+)	378	0.1729	1.3055	0.13244	182	952	2.2873	2.1658	0.0415	0.1618	3.9032
rbh	F123	CNCELHHH_00529	FEBIKCLH_00718	Uisw_099_02	Uisw_134_02	CP159822.1:487384-488520(+)	CP159813.1:636069-637205(-)	378	0.0976	0.9547	0.102231	216.8	917.2	1.413	5.8151	0.0461	0.0951	2.061
rbh	F123	CNCELHHH_00529	FNINCDKH_00556	Uisw_099_02	Uisw_092	CP159822.1:487384-488520(+)	CP159824.1:507868-509004(+)	378	0.1917	1.3811	0.138802	205.1	928.9	2.2416	2.6638	0.0559	0.1843	3.2968
rbh	F123	CNCELHHH_00529	FNLKJNEN_00751	Uisw_099_02	Uisw_137	CP159822.1:487384-488520(+)	CP159811.1:674060-675196(-)	378	0.188	1.463	0.128503	181.6	952.4	2.3165	2.5792	0.045	0.1755	3.9013
rbh	F123	CNCELHHH_00529	HIDBPKEE_00585	Uisw_099_02	Uisw_106	CP159822.1:487384-488520(+)	CP159819.1:539451-540587(+)	378	0.2061	1.24	0.16621	192.9	941.1	2.5009	3.0646	0.0495	0.1954	3.9467
rbh	F123	CNCELHHH_00529	IBAAIHMM_00734	Uisw_099_02	Uisw_127	CP159822.1:487384-488520(+)	CP159815.1:655234-656370(-)	378	0.2206	1.1781	0.187251	195.5	938.5	2.2316	3.6116	0.0631	0.2091	3.3115
rbh	F123	CNCELHHH_00529	JLMHJNBC_00800	Uisw_099_02	Uisw_090	CP159822.1:487384-488520(+)	CP159810.1:710926-712062(-)	378	0.159	1.0472	0.151833	199.1	934.9	1.3337	3.2509	0.0835	0.152	1.8189
rbh	F123	CNCELHHH_00529	KLCMNADK_00621	Uisw_099_02	Uisw_101	CP159822.1:487384-488520(+)	CP159821.1:606457-607593(+)	378	0.2002	1.4911	0.134263	195.2	938.8	2.5151	3.0547	0.0481	0.1901	3.9556
rbh	F123	CNCELHHH_00529	LFLBOEME_00546	Uisw_099_02	Uisw_121	CP159822.1:487384-488520(+)	CP159816.1:518793-519929(+)	378	0.1775	1.25	0.142	173.7	960.3	2.1947	1.7783	0.0425	0.1645	3.8678
rbh	F123	CNCELHHH_00529	OBFDJIJE_00639	Uisw_099_02	Uisw_094	CP159822.1:487384-488520(+)	CP159823.1:589380-590516(+)	378	0.1972	1.5246	0.129345	191.9	942.1	2.4665	2.4169	0.0473	0.1866	3.9427
rbh	F123	CNCELHHH_00529	PGNALJJH_00535	Uisw_099_02	Uisw_116	CP159822.1:487384-488520(+)	CP159817.1:473479-474615(+)	378	0.1797	1.2798	0.140413	175.1	958.9	2.2171	1.7395	0.043	0.1667	3.8739
rbh	F123	CNCELHHH_00529	PPLMOOGC_00741	Uisw_099_02	Uisw_113	CP159822.1:487384-488520(+)	CP159809.1:668721-669851(-)	376	0.1401	1.3012	0.10767	202.8	925.2	1.8562	4.2027	0.0476	0.1347	2.8273
rbh	F204	CNCELHHH_00536	ECJBPIKB_00585	Uisw_099_02	Uisw_136	CP159822.1:494488-495909(-)	CP159812.1:551711-553132(-)	473	0.108	0.7415	0.145651	270.5	1148.5	0.7997	6.1271	0.1151	0.1081	0.9394
rbh	F204	CNCELHHH_00536	EJFGMDNC_00593	Uisw_099_02	Uisw_130	CP159822.1:494488-495909(-)	CP159814.1:552343-553764(-)	473	0.1146	0.7706	0.148715	281.3	1137.7	0.7986	6.9317	0.1328	0.116	0.8736
rbh	F204	CNCELHHH_00536	FEBIKCLH_00710	Uisw_099_02	Uisw_134_02	CP159822.1:494488-495909(-)	CP159813.1:628681-630102(+)	473	0.0939	0.7005	0.134047	269	1150	0.7425	5.867	0.1039	0.0939	0.9041
rbh	F204	CNCELHHH_00536	FNLKJNEN_00744	Uisw_099_02	Uisw_137	CP159822.1:494488-495909(-)	CP159811.1:666671-668092(+)	473	0.2225	1.339	0.166169	224.2	1194.8	2.4623	2.9359	0.0525	0.2132	4.0593
rbh	F204	CNCELHHH_00536	HIDBPKEE_00592	Uisw_099_02	Uisw_106	CP159822.1:494488-495909(-)	CP159819.1:546555-547976(-)	473	0.1056	0.7852	0.134488	291.4	1127.6	0.7899	6.6873	0.1247	0.1079	0.8646
rbh	F204	CNCELHHH_00536	IBAAIHMM_00727	Uisw_099_02	Uisw_127	CP159822.1:494488-495909(-)	CP159815.1:647845-649266(+)	473	0.1971	1.1308	0.174301	240.4	1178.6	1.3532	2.7688	0.1112	0.1916	1.7234
rbh	F204	CNCELHHH_00536	JLMHJNBC_00793	Uisw_099_02	Uisw_090	CP159822.1:494488-495909(-)	CP159810.1:703537-704958(+)	473	0.2185	1.1825	0.184778	243.6	1175.4	1.4495	2.7249	0.1192	0.213	1.7868
rbh	F204	CNCELHHH_00536	KLCMNADK_00628	Uisw_099_02	Uisw_101	CP159822.1:494488-495909(-)	CP159821.1:613561-614982(-)	473	0.1072	0.7734	0.138609	290.5	1128.5	0.7821	7.2837	0.1291	0.1095	0.8481
rbh	F204	CNCELHHH_00536	LFLBOEME_00553	Uisw_099_02	Uisw_121	CP159822.1:494488-495909(-)	CP159816.1:525897-527318(-)	473	0.1183	0.7122	0.166105	275.8	1143.2	0.7659	5.7309	0.1448	0.1188	0.821
rbh	F204	CNCELHHH_00536	OBFDJIJE_00647	Uisw_099_02	Uisw_094	CP159822.1:494488-495909(-)	CP159823.1:596479-597900(-)	473	0.1078	0.7789	0.1384	268.9	1150.1	0.838	5.9931	0.1061	0.1076	1.014
rbh	F204	CNCELHHH_00536	PGNALJJH_00542	Uisw_099_02	Uisw_116	CP159822.1:494488-495909(-)	CP159817.1:480582-482003(-)	473	0.1204	0.7216	0.166851	278.2	1140.8	0.7727	5.6445	0.1484	0.1212	0.8169
rbh	F204	CNCELHHH_00536	PPLMOOGC_00734	Uisw_099_02	Uisw_113	CP159822.1:494488-495909(-)	CP159809.1:661076-662497(+)	473	0.1101	0.7543	0.145963	285.1	1133.9	0.7854	6.4488	0.1304	0.1119	0.8582
rbh	F255	CNCELHHH_00539	ECJBPIKB_00588	Uisw_099_02	Uisw_136	CP159822.1:497056-498672(+)	CP159812.1:554277-555893(+)	538	0.0369	0.6069	0.0608008	270.4	1343.6	0.7494	5.5767	0.0261	0.0345	1.3196
rbh	F255	CNCELHHH_00539	EJFGMDNC_00596	Uisw_099_02	Uisw_130	CP159822.1:497056-498672(+)	CP159814.1:554910-556526(+)	538	0.0386	0.6442	0.0599193	278.9	1335.1	0.7784	6.4629	0.0273	0.0363	1.3278
rbh	F255	CNCELHHH_00539	FEBIKCLH_00707	Uisw_099_02	Uisw_134_02	CP159822.1:497056-498672(+)	CP159813.1:625918-627534(-)	538	0.0256	0.4159	0.0615533	258.8	1355.2	0.4559	6.901	0.0287	0.0237	0.8239
rbh	F255	CNCELHHH_00539	FNINCDKH_00567	Uisw_099_02	Uisw_092	CP159822.1:497056-498672(+)	CP159824.1:517538-519154(+)	538	0.0318	0.7171	0.0443453	272.7	1341.3	1.2457	4.5779	0.0128	0.0297	2.3115
rbh	F255	CNCELHHH_00539	FNLKJNEN_00741	Uisw_099_02	Uisw_137	CP159822.1:497056-498672(+)	CP159811.1:663909-665525(-)	538	0.0353	0.573	0.0616056	268.6	1345.4	0.6753	3.9198	0.0277	0.0328	1.1879
rbh	F255	CNCELHHH_00539	HIDBPKEE_00595	Uisw_099_02	Uisw_106	CP159822.1:497056-498672(+)	CP159819.1:549122-550738(+)	538	0.0336	0.5916	0.0567951	264.9	1349.1	0.7877	3.067	0.0216	0.0312	1.4407
rbh	F255	CNCELHHH_00539	IBAAIHMM_00724	Uisw_099_02	Uisw_127	CP159822.1:497056-498672(+)	CP159815.1:645083-646699(-)	538	0.0324	0.735	0.0440816	267.4	1346.6	0.7689	4.3467	0.0216	0.0301	1.3955
rbh	F255	CNCELHHH_00539	JLMHJNBC_00790	Uisw_099_02	Uisw_090	CP159822.1:497056-498672(+)	CP159810.1:700775-702391(-)	538	0.0338	0.6459	0.0523301	271.2	1342.8	1.3982	4.0161	0.012	0.0315	2.6175
rbh	F255	CNCELHHH_00539	KLCMNADK_00631	Uisw_099_02	Uisw_101	CP159822.1:497056-498672(+)	CP159821.1:616128-617744(+)	538	0.0341	0.5619	0.060687	269.5	1344.5	0.6203	4.0769	0.0293	0.0317	1.0801
rbh	F255	CNCELHHH_00539	OBFDJIJE_00650	Uisw_099_02	Uisw_094	CP159822.1:497056-498672(+)	CP159823.1:599046-600662(+)	538	0.031	0.6541	0.0473934	270.6	1343.4	0.9705	4.2083	0.0162	0.0289	1.786
rbh	F255	CNCELHHH_00539	PGNALJJH_00545	Uisw_099_02	Uisw_116	CP159822.1:497056-498672(+)	CP159817.1:483149-484765(+)	538	0.0368	0.5971	0.0616312	278	1336	0.6434	6.193	0.032	0.0345	1.079
rbh	F255	CNCELHHH_00539	PPLMOOGC_00731	Uisw_099_02	Uisw_113	CP159822.1:497056-498672(+)	CP159809.1:658314-659930(-)	538	0.0336	0.6415	0.0523772	269.4	1344.6	1.0036	5.293	0.017	0.0313	1.8478
rbh	F089	CNCELHHH_00544	ECJBPIKB_00593	Uisw_099_02	Uisw_136	CP159822.1:501967-502416(+)	CP159812.1:559251-559625(+)	124	0.2255	1.1877	0.189863	58.3	313.7	1.7853	2.2672	0.0822	0.2164	2.6328
rbh	F089	CNCELHHH_00544	EJFGMDNC_00601	Uisw_099_02	Uisw_130	CP159822.1:501967-502416(+)	CP159814.1:559821-560270(+)	149	0.0613	0.2634	0.232726	82.8	364.2	0.3181	3.7988	0.1957	0.0602	0.3077
rbh	F089	CNCELHHH_00544	FEBIKCLH_00702	Uisw_099_02	Uisw_134_02	CP159822.1:501967-502416(+)	CP159813.1:622174-622623(-)	149	0.0582	0.2322	0.250646	85	362	0.2873	4.9522	0.2235	0.0577	0.2581
rbh	F089	CNCELHHH_00544	FNINCDKH_00572	Uisw_099_02	Uisw_092	CP159822.1:501967-502416(+)	CP159824.1:522449-522898(+)	149	0.0658	0.3214	0.204729	77.2	369.8	0.3763	3.7811	0.1515	0.0637	0.4208
rbh	F089	CNCELHHH_00544	FNLKJNEN_00736	Uisw_099_02	Uisw_137	CP159822.1:501967-502416(+)	CP159811.1:660176-660613(-)	145	0.2608	1.2677	0.205727	74.3	360.7	1.6542	2.5001	0.1275	0.2542	1.9936
rbh	F089	CNCELHHH_00544	HIDBPKEE_00600	Uisw_099_02	Uisw_106	CP159822.1:501967-502416(+)	CP159819.1:554034-554471(+)	145	0.2498	1.3067	0.191169	73.7	361.3	1.767	2.325	0.1062	0.2428	2.2858
rbh	F089	CNCELHHH_00544	IBAAIHMM_00719	Uisw_099_02	Uisw_127	CP159822.1:501967-502416(+)	CP159815.1:641350-641796(-)	148	0.2287	1.493	0.153182	76.5	367.5	2.2901	3.1521	0.0662	0.2224	3.3608
rbh	F089	CNCELHHH_00544	JLMHJNBC_00785	Uisw_099_02	Uisw_090	CP159822.1:501967-502416(+)	CP159810.1:697042-697488(-)	148	0.2056	1.5929	0.129073	69.9	374.1	1.9981	2.9257	0.0614	0.1957	3.1849
rbh	F089	CNCELHHH_00544	KLCMNADK_00636	Uisw_099_02	Uisw_101	CP159822.1:501967-502416(+)	CP159821.1:621040-621477(+)	145	0.2513	1.5309	0.164152	74.8	360.2	2.1857	2.2442	0.0804	0.2456	3.0532
rbh	F089	CNCELHHH_00544	LFLBOEME_00562	Uisw_099_02	Uisw_121	CP159822.1:501967-502416(+)	CP159816.1:533377-533814(+)	145	0.2693	2.4147	0.111525	69.4	365.6	2.1718	2.656	0.081	0.2575	3.1802
rbh	F089	CNCELHHH_00544	OBFDJIJE_00655	Uisw_099_02	Uisw_094	CP159822.1:501967-502416(+)	CP159823.1:603958-604395(+)	145	0.2577	1.249	0.206325	72.4	362.6	1.7605	2.5886	0.1095	0.2494	2.2778
rbh	F089	CNCELHHH_00544	PPLMOOGC_00726	Uisw_099_02	Uisw_113	CP159822.1:501967-502416(+)	CP159809.1:654581-655018(-)	145	0.2627	1.1763	0.223327	72.1	362.9	1.6423	2.8049	0.1255	0.2541	2.0249
rbh	F291	CNCELHHH_00545	ECJBPIKB_00891	Uisw_099_02	Uisw_136	CP159822.1:502452-502658(+)	CP159812.1:811842-812042(+)	66	0.5238	0.8285	0.632227	29.6	168.4	2.4379	1.2316	0.1729	0.4738	2.7404
rbh	F291	CNCELHHH_00545	EJFGMDNC_00602	Uisw_099_02	Uisw_130	CP159822.1:502452-502658(+)	CP159814.1:560306-560512(+)	68	0.0453	0.2655	0.170621	32	172	0.3342	5.2126	0.087	0.0421	0.4835
rbh	F291	CNCELHHH_00545	FEBIKCLH_00701	Uisw_099_02	Uisw_134_02	CP159822.1:502452-502658(+)	CP159813.1:621932-622138(-)	68	0.0587	0.2354	0.249363	27.2	176.8	0.3515	11.8051	0.0991	0.053	0.5344
rbh	F291	CNCELHHH_00545	FNLKJNEN_00467	Uisw_099_02	Uisw_137	CP159822.1:502452-502658(+)	CP159811.1:432935-433135(-)	66	0.5322	0.9307	0.571828	30	168	2.3868	1.1201	0.1889	0.482	2.5511
rbh	F291	CNCELHHH_00545	IBAAIHMM_00420	Uisw_099_02	Uisw_127	CP159822.1:502452-502658(+)	CP159815.1:395074-395274(-)	66	0.5194	0.9291	0.559036	28.4	169.6	2.2708	1.1764	0.1848	0.4638	2.5092
rbh	F291	CNCELHHH_00545	JLMHJNBC_00522	Uisw_099_02	Uisw_090	CP159822.1:502452-502658(+)	CP159810.1:474874-475074(-)	66	0.5148	0.8804	0.584734	28.7	169.3	2.2802	1.1682	0.1835	0.462	2.5178
rbh	F291	CNCELHHH_00545	KLCMNADK_00920	Uisw_099_02	Uisw_101	CP159822.1:502452-502658(+)	CP159821.1:856614-856814(+)	66	0.515	0.8789	0.58596	28.8	169.2	2.2847	1.1682	0.1834	0.4622	2.5204
rbh	F291	CNCELHHH_00545	LFLBOEME_00842	Uisw_099_02	Uisw_121	CP159822.1:502452-502658(+)	CP159816.1:769314-769514(+)	66	0.5215	1.2015	0.434041	30.8	167.2	2.408	1.1201	0.1855	0.4768	2.5709
rbh	F291	CNCELHHH_00545	PGNALJJH_00827	Uisw_099_02	Uisw_116	CP159822.1:502452-502658(+)	CP159817.1:711656-711856(+)	66	0.5354	1.1894	0.450143	30.9	167.1	2.4397	1.2293	0.1894	0.4875	2.5735
rbh	F291	CNCELHHH_00545	PPLMOOGC_00465	Uisw_099_02	Uisw_113	CP159822.1:502452-502658(+)	CP159809.1:438876-439076(-)	66	0.515	0.8789	0.58596	28.8	169.2	2.2847	1.1682	0.1834	0.4622	2.5204
rbh	F076	CNCELHHH_00546	ECJBPIKB_00594	Uisw_099_02	Uisw_136	CP159822.1:502655-503125(-)	CP159812.1:559645-560106(-)	153	0.2264	1.6821	0.134594	77.1	381.9	2.1618	1.7401	0.0639	0.2084	3.2586
rbh	F076	CNCELHHH_00546	EJFGMDNC_00603	Uisw_099_02	Uisw_130	CP159822.1:502655-503125(-)	CP159814.1:560509-560979(-)	156	0.0429	0.5109	0.0839695	87	381	0.526	9.8573	0.0532	0.0407	0.765
rbh	F076	CNCELHHH_00546	FEBIKCLH_00700	Uisw_099_02	Uisw_134_02	CP159822.1:502655-503125(-)	CP159813.1:621465-621935(+)	156	0.0428	0.5143	0.0832199	83.6	384.4	0.5784	21.5004	0.0452	0.0404	0.8934
rbh	F076	CNCELHHH_00546	FNINCDKH_00574	Uisw_099_02	Uisw_092	CP159822.1:502655-503125(-)	CP159824.1:523136-523606(-)	156	0.0955	0.9516	0.100357	87.5	380.5	1.707	3.4801	0.0339	0.09	2.6525
rbh	F076	CNCELHHH_00546	FNLKJNEN_00735	Uisw_099_02	Uisw_137	CP159822.1:502655-503125(-)	CP159811.1:659698-660156(+)	152	0.2173	1.8093	0.120102	79.3	376.7	2.2111	1.6565	0.0615	0.2018	3.2799
rbh	F076	CNCELHHH_00546	HIDBPKEE_00601	Uisw_099_02	Uisw_106	CP159822.1:502655-503125(-)	CP159819.1:554491-554949(-)	152	0.2293	1.7633	0.13004	78.9	377.1	2.2274	1.8239	0.0647	0.2121	3.2764
rbh	F076	CNCELHHH_00546	IBAAIHMM_00718	Uisw_099_02	Uisw_127	CP159822.1:502655-503125(-)	CP159815.1:640894-641364(+)	156	0.1608	1.387	0.115934	85.3	382.7	2.1934	2.7598	0.0451	0.1505	3.3349
rbh	F076	CNCELHHH_00546	JLMHJNBC_00784	Uisw_099_02	Uisw_090	CP159822.1:502655-503125(-)	CP159810.1:696586-697056(+)	156	0.1636	1.4692	0.111353	85.5	382.5	2.2043	4.8189	0.0461	0.1536	3.336
rbh	F076	CNCELHHH_00546	KLCMNADK_00637	Uisw_099_02	Uisw_101	CP159822.1:502655-503125(-)	CP159821.1:621497-621955(-)	152	0.2186	1.7477	0.125079	78.9	377.1	2.2028	1.7091	0.0617	0.2023	3.2763
rbh	F076	CNCELHHH_00546	LFLBOEME_00563	Uisw_099_02	Uisw_121	CP159822.1:502655-503125(-)	CP159816.1:533837-534307(-)	156	0.0683	0.5593	0.122117	82.9	385.1	0.6538	8.693	0.0686	0.064	0.9328
rbh	F076	CNCELHHH_00546	OBFDJIJE_00656	Uisw_099_02	Uisw_094	CP159822.1:502655-503125(-)	CP159823.1:604415-604873(-)	152	0.2096	1.768	0.118552	77.6	378.4	2.1471	1.7105	0.0592	0.1931	3.2637
rbh	F076	CNCELHHH_00546	PGNALJJH_00552	Uisw_099_02	Uisw_116	CP159822.1:502655-503125(-)	CP159817.1:488521-488991(-)	156	0.0683	0.5593	0.122117	82.9	385.1	0.6538	8.693	0.0686	0.064	0.9328
rbh	F076	CNCELHHH_00546	PPLMOOGC_00725	Uisw_099_02	Uisw_113	CP159822.1:502655-503125(-)	CP159809.1:654103-654561(+)	152	0.2164	1.8263	0.118491	77.3	378.7	2.1567	1.4857	0.0612	0.1996	3.2612
rbh	F417	CNCELHHH_00567	ECJBPIKB_00634	Uisw_099_02	Uisw_136	CP159822.1:523935-524576(-)	CP159812.1:596032-596676(-)	213	0.0198	0.1793	0.110429	91.7	547.3	0.1962	3.4643	0.0501	0.0176	0.3508
rbh	F417	CNCELHHH_00567	FEBIKCLH_00679	Uisw_099_02	Uisw_134_02	CP159822.1:523935-524576(-)	CP159813.1:600055-600702(+)	213	0.0062	0.1431	0.0433263	92.4	546.6	0.131	9.5063	0.0205	0.0055	0.2692
rbh	F417	CNCELHHH_00567	IBAAIHMM_00696	Uisw_099_02	Uisw_127	CP159822.1:523935-524576(-)	CP159815.1:619432-620079(+)	213	0.0104	0.1271	0.0818253	89.8	549.2	0.126	5.3204	0.0378	0.0092	0.2427
rbh	F417	CNCELHHH_00567	OBFDJIJE_00675	Uisw_099_02	Uisw_094	CP159822.1:523935-524576(-)	CP159823.1:624797-625444(-)	213	0.0021	0.0471	0.044586	94.7	544.3	0.0403	4.6	0.0229	0.0018	0.0801
rbh	F417	CNCELHHH_00567	PPLMOOGC_00704	Uisw_099_02	Uisw_113	CP159822.1:523935-524576(-)	CP159809.1:632640-633287(+)	213	0.0041	0.0971	0.0422245	95.1	543.9	0.0855	3.1643	0.0216	0.0037	0.1703
rbh	F168	CNCELHHH_00569	ECJBPIKB_00636	Uisw_099_02	Uisw_136	CP159822.1:524894-525904(-)	CP159812.1:596995-598083(-)	336	0.182	1.0967	0.165952	132.2	875.8	1.8719	1.6912	0.045	0.165	3.6634
rbh	F168	CNCELHHH_00569	EJFGMDNC_00623	Uisw_099_02	Uisw_130	CP159822.1:524894-525904(-)	CP159814.1:581238-582269(-)	324	0.0125	0.1016	0.123031	155.5	816.5	0.0978	3.7543	0.0826	0.0117	0.142
rbh	F168	CNCELHHH_00569	FEBIKCLH_00677	Uisw_099_02	Uisw_134_02	CP159822.1:524894-525904(-)	CP159813.1:598747-599736(+)	325	0.175	1.0138	0.172618	132.3	842.7	1.9048	1.8491	0.0435	0.1595	3.6637
rbh	F168	CNCELHHH_00569	FNINCDKH_00594	Uisw_099_02	Uisw_092	CP159822.1:524894-525904(-)	CP159824.1:543888-544907(-)	333	0.1772	1.0988	0.161267	132.7	866.3	1.8804	1.3665	0.0439	0.1611	3.6662
rbh	F168	CNCELHHH_00569	FNLKJNEN_00713	Uisw_099_02	Uisw_137	CP159822.1:524894-525904(-)	CP159811.1:637589-638569(+)	322	0.1676	1.026	0.163353	128.3	837.7	1.8464	1.4322	0.0418	0.1522	3.6407
rbh	F168	CNCELHHH_00569	HIDBPKEE_00621	Uisw_099_02	Uisw_106	CP159822.1:524894-525904(-)	CP159819.1:575229-576203(-)	324	0.0125	0.191	0.065445	157.2	814.8	0.165	4.069	0.0421	0.0118	0.2791
rbh	F168	CNCELHHH_00569	IBAAIHMM_00694	Uisw_099_02	Uisw_127	CP159822.1:524894-525904(-)	CP159815.1:618055-619113(+)	336	0.1679	1.0991	0.152761	136.4	871.6	1.8946	1.6813	0.0416	0.1534	3.6868
rbh	F168	CNCELHHH_00569	JLMHJNBC_00762	Uisw_099_02	Uisw_090	CP159822.1:524894-525904(-)	CP159810.1:673007-673978(+)	318	0.1654	0.9494	0.174215	130.2	823.8	1.8862	2.2418	0.0413	0.1507	3.6521
rbh	F168	CNCELHHH_00569	KLCMNADK_00666	Uisw_099_02	Uisw_101	CP159822.1:524894-525904(-)	CP159821.1:649979-651076(-)	336	0.1655	1.1589	0.142808	139.6	868.4	1.9312	1.6813	0.041	0.1518	3.704
rbh	F168	CNCELHHH_00569	LFLBOEME_00593	Uisw_099_02	Uisw_121	CP159822.1:524894-525904(-)	CP159816.1:562328-563398(-)	331	0.0115	0.2356	0.0488115	164.5	828.5	0.2018	3.1574	0.0312	0.0109	0.351
rbh	F168	CNCELHHH_00569	OBFDJIJE_00677	Uisw_099_02	Uisw_094	CP159822.1:524894-525904(-)	CP159823.1:625762-627081(-)	336	0.0076	0.2068	0.0367505	198.6	809.4	0.1584	10.4463	0.0314	0.0075	0.2376
rbh	F168	CNCELHHH_00569	PGNALJJH_00584	Uisw_099_02	Uisw_116	CP159822.1:524894-525904(-)	CP159817.1:518309-519289(-)	321	0.1654	0.9541	0.173357	136.1	826.9	1.953	2.7334	0.0412	0.1518	3.6848
rbh	F168	CNCELHHH_00569	PPLMOOGC_00702	Uisw_099_02	Uisw_113	CP159822.1:524894-525904(-)	CP159809.1:631302-632321(+)	333	0.1745	1.1593	0.150522	133.4	865.6	1.8833	1.4133	0.0433	0.1588	3.6701
rbh	F002	CNCELHHH_00570	ECJBPIKB_00637	Uisw_099_02	Uisw_136	CP159822.1:525993-526748(+)	CP159812.1:598156-598902(+)	248	0.1948	1.155	0.168658	106.2	637.8	1.9475	1.8122	0.05	0.1749	3.4987
rbh	F002	CNCELHHH_00570	EJFGMDNC_00624	Uisw_099_02	Uisw_130	CP159822.1:525993-526748(+)	CP159814.1:582302-583057(+)	251	0.0103	0.2553	0.0403447	130.9	622.1	0.2063	6.5076	0.0278	0.0097	0.3495
rbh	F002	CNCELHHH_00570	FEBIKCLH_00676	Uisw_099_02	Uisw_134_02	CP159822.1:525993-526748(+)	CP159813.1:597928-598674(-)	248	0.1962	1.159	0.169284	105	639	1.9299	1.7629	0.0503	0.1755	3.4904
rbh	F002	CNCELHHH_00570	FNINCDKH_00595	Uisw_099_02	Uisw_092	CP159822.1:525993-526748(+)	CP159824.1:544980-545726(+)	248	0.1948	1.155	0.168658	105.4	638.6	1.9338	1.8122	0.05	0.1747	3.4931
rbh	F002	CNCELHHH_00570	FNLKJNEN_00712	Uisw_099_02	Uisw_137	CP159822.1:525993-526748(+)	CP159811.1:636770-637516(-)	248	0.1971	1.1014	0.178954	106.3	637.7	1.9544	1.8099	0.0506	0.1769	3.4994
rbh	F002	CNCELHHH_00570	HIDBPKEE_00622	Uisw_099_02	Uisw_106	CP159822.1:525993-526748(+)	CP159819.1:576293-577048(+)	251	0.0034	0.1466	0.0231924	97.1	655.9	0.1158	0.8411	0.011	0.0031	0.2786
rbh	F002	CNCELHHH_00570	IBAAIHMM_00693	Uisw_099_02	Uisw_127	CP159822.1:525993-526748(+)	CP159815.1:617236-617982(-)	248	0.1948	1.155	0.168658	106.3	637.7	1.9508	1.8122	0.05	0.175	3.5
rbh	F002	CNCELHHH_00570	JLMHJNBC_00761	Uisw_099_02	Uisw_090	CP159822.1:525993-526748(+)	CP159810.1:672186-672932(-)	248	0.1891	1.3013	0.145316	109.7	634.3	1.9966	1.8619	0.0485	0.171	3.5236
rbh	F002	CNCELHHH_00570	KLCMNADK_00667	Uisw_099_02	Uisw_101	CP159822.1:525993-526748(+)	CP159821.1:651149-651895(+)	248	0.1948	1.2149	0.160342	106.1	637.9	1.9462	1.8122	0.05	0.1749	3.4982
rbh	F002	CNCELHHH_00570	LFLBOEME_00594	Uisw_099_02	Uisw_121	CP159822.1:525993-526748(+)	CP159816.1:563431-564186(+)	251	0.0068	0.2063	0.0329617	117.3	635.7	0.1776	4.0592	0.0183	0.0063	0.3458
rbh	F002	CNCELHHH_00570	OBFDJIJE_00678	Uisw_099_02	Uisw_094	CP159822.1:525993-526748(+)	CP159823.1:627114-627869(+)	251	0.0068	0.2153	0.0315838	98.1	654.9	0.1934	1.1077	0.0135	0.0061	0.454
rbh	F002	CNCELHHH_00570	PGNALJJH_00585	Uisw_099_02	Uisw_116	CP159822.1:525993-526748(+)	CP159817.1:519364-520110(+)	248	0.198	1.1769	0.168239	111.9	632.1	2.0552	1.9853	0.0508	0.1797	3.5384
rbh	F002	CNCELHHH_00570	PPLMOOGC_00701	Uisw_099_02	Uisw_113	CP159822.1:525993-526748(+)	CP159809.1:630483-631229(-)	248	0.1948	1.1836	0.164583	106.5	637.5	1.9534	1.8122	0.05	0.175	3.5011
rbh	F110	CNCELHHH_00578	ECJBPIKB_00645	Uisw_099_02	Uisw_136	CP159822.1:532961-533221(+)	CP159812.1:605112-605375(+)	86	0.1767	1.6067	0.109977	52	206	1.4432	8.7553	0.1092	0.1819	1.6651
rbh	F110	CNCELHHH_00578	EJFGMDNC_00633	Uisw_099_02	Uisw_130	CP159822.1:532961-533221(+)	CP159814.1:589269-589532(+)	86	0.1767	1.4484	0.121997	52	206	1.3401	8.7553	0.1217	0.1819	1.4948
rbh	F110	CNCELHHH_00578	FEBIKCLH_00668	Uisw_099_02	Uisw_134_02	CP159822.1:532961-533221(+)	CP159813.1:591455-591718(-)	86	0.0959	0.794	0.120781	60.8	197.2	0.6713	5.6869	0.1688	0.1036	0.6137
rbh	F110	CNCELHHH_00578	FNINCDKH_00603	Uisw_099_02	Uisw_092	CP159822.1:532961-533221(+)	CP159824.1:551936-552199(+)	86	0.1733	1.285	0.134864	49.9	208.1	1.257	8.1899	0.1233	0.1764	1.4307
rbh	F110	CNCELHHH_00578	FNLKJNEN_00704	Uisw_099_02	Uisw_137	CP159822.1:532961-533221(+)	CP159811.1:630297-630560(-)	86	0.1767	1.3178	0.134087	55	203	1.1446	8.7553	0.167	0.1849	1.1073
rbh	F110	CNCELHHH_00578	HIDBPKEE_00630	Uisw_099_02	Uisw_106	CP159822.1:532961-533221(+)	CP159819.1:583261-583524(+)	86	0.1767	1.4484	0.121997	52	206	1.3401	8.7553	0.1217	0.1819	1.4948
rbh	F110	CNCELHHH_00578	IBAAIHMM_00685	Uisw_099_02	Uisw_127	CP159822.1:532961-533221(+)	CP159815.1:610763-611026(-)	86	0.0831	0.4194	0.19814	57.3	200.7	0.4367	13.0286	0.2503	0.0874	0.3493
rbh	F110	CNCELHHH_00578	JLMHJNBC_00753	Uisw_099_02	Uisw_090	CP159822.1:532961-533221(+)	CP159810.1:665716-665979(-)	86	0.067	0.4305	0.155633	42.7	215.3	0.4425	2.8187	0.1173	0.0657	0.56
rbh	F110	CNCELHHH_00578	KLCMNADK_00675	Uisw_099_02	Uisw_101	CP159822.1:532961-533221(+)	CP159821.1:658105-658368(+)	86	0.1767	1.4484	0.121997	53.8	204.2	1.2619	8.7553	0.1392	0.1837	1.32
rbh	F110	CNCELHHH_00578	LFLBOEME_00602	Uisw_099_02	Uisw_121	CP159822.1:532961-533221(+)	CP159816.1:570399-570662(+)	86	0.183	1.7585	0.104066	54.9	203.1	1.4285	9.6469	0.1252	0.1914	1.529
rbh	F110	CNCELHHH_00578	OBFDJIJE_00686	Uisw_099_02	Uisw_094	CP159822.1:532961-533221(+)	CP159823.1:634082-634345(+)	86	0.1767	1.3178	0.134087	49	209	1.3702	8.6113	0.1089	0.1789	1.6418
rbh	F110	CNCELHHH_00578	PGNALJJH_00593	Uisw_099_02	Uisw_116	CP159822.1:532961-533221(+)	CP159817.1:526317-526580(+)	86	0.177	1.7585	0.100654	53.5	204.5	1.5335	8.7553	0.1038	0.1833	1.7657
rbh	F110	CNCELHHH_00578	PPLMOOGC_00693	Uisw_099_02	Uisw_113	CP159822.1:532961-533221(+)	CP159809.1:624010-624273(-)	86	0.1767	1.4484	0.121997	52	206	1.3401	8.7553	0.1217	0.1819	1.4948
rbh	F084	CNCELHHH_00579	ECJBPIKB_00646	Uisw_099_02	Uisw_136	CP159822.1:533214-534161(+)	CP159812.1:605365-606315(+)	315	0.1843	0.9841	0.187278	145.8	799.2	1.8883	2.0194	0.0548	0.1721	3.137
rbh	F084	CNCELHHH_00579	EJFGMDNC_00634	Uisw_099_02	Uisw_130	CP159822.1:533214-534161(+)	CP159814.1:589522-590472(+)	315	0.1876	1.0077	0.186167	152.2	792.8	1.5458	2.2334	0.0776	0.1768	2.2783
rbh	F084	CNCELHHH_00579	FEBIKCLH_00667	Uisw_099_02	Uisw_134_02	CP159822.1:533214-534161(+)	CP159813.1:590515-591462(-)	315	0.1293	1.1831	0.109289	149	796	2.0811	1.9987	0.0322	0.1209	3.7531
rbh	F084	CNCELHHH_00579	FNINCDKH_00604	Uisw_099_02	Uisw_092	CP159822.1:533214-534161(+)	CP159824.1:552189-553139(+)	315	0.1852	1.1387	0.162642	148.8	796.2	2.211	2.1572	0.0463	0.1736	3.7519
rbh	F084	CNCELHHH_00579	FNLKJNEN_00703	Uisw_099_02	Uisw_137	CP159822.1:533214-534161(+)	CP159811.1:629357-630307(-)	315	0.1905	0.994	0.19165	152.9	792.1	1.4867	2.5199	0.0843	0.1797	2.1316
rbh	F084	CNCELHHH_00579	HIDBPKEE_00631	Uisw_099_02	Uisw_106	CP159822.1:533214-534161(+)	CP159819.1:583514-584464(+)	315	0.1895	0.9826	0.192856	154	791	1.4349	2.5921	0.0888	0.179	2.0154
rbh	F084	CNCELHHH_00579	IBAAIHMM_00684	Uisw_099_02	Uisw_127	CP159822.1:533214-534161(+)	CP159815.1:609823-610770(-)	315	0.0448	0.585	0.0765812	179.5	765.5	0.5914	3.7429	0.0514	0.0438	0.8512
rbh	F084	CNCELHHH_00579	JLMHJNBC_00752	Uisw_099_02	Uisw_090	CP159822.1:533214-534161(+)	CP159810.1:664776-665723(-)	315	0.0505	0.4922	0.102601	188.1	756.9	0.4752	7.9179	0.0841	0.05	0.5946
rbh	F084	CNCELHHH_00579	KLCMNADK_00676	Uisw_099_02	Uisw_101	CP159822.1:533214-534161(+)	CP159821.1:658358-659308(+)	315	0.1834	1.1205	0.163677	150	795	2.2243	2.3816	0.0459	0.1723	3.7579
rbh	F084	CNCELHHH_00579	LFLBOEME_00603	Uisw_099_02	Uisw_121	CP159822.1:533214-534161(+)	CP159816.1:570652-571602(+)	315	0.1865	1.0904	0.171038	146.1	798.9	2.1768	2.2429	0.0467	0.1746	3.7383
rbh	F084	CNCELHHH_00579	OBFDJIJE_00687	Uisw_099_02	Uisw_094	CP159822.1:533214-534161(+)	CP159823.1:634335-635285(+)	315	0.1867	1.0195	0.183129	153.7	791.3	1.5178	2.402	0.0801	0.1764	2.2023
rbh	F084	CNCELHHH_00579	PGNALJJH_00594	Uisw_099_02	Uisw_116	CP159822.1:533214-534161(+)	CP159817.1:526570-527520(+)	315	0.1874	1.1014	0.170147	144.1	800.9	2.1496	2.1902	0.0469	0.1749	3.7277
rbh	F084	CNCELHHH_00579	PPLMOOGC_00692	Uisw_099_02	Uisw_113	CP159822.1:533214-534161(+)	CP159809.1:623070-624020(-)	315	0.186	1.0256	0.181357	151.2	793.8	1.6718	2.2625	0.0682	0.175	2.5647
rbh	F047	CNCELHHH_00582	ECJBPIKB_00649	Uisw_099_02	Uisw_136	CP159822.1:535652-535855(+)	CP159812.1:607805-608011(+)	67	0.1326	1.2666	0.10469	32.1	168.9	1.5619	1.6352	0.048	0.1249	2.6019
rbh	F047	CNCELHHH_00582	EJFGMDNC_00637	Uisw_099_02	Uisw_130	CP159822.1:535652-535855(+)	CP159814.1:591971-592198(+)	67	0.1512	1.1223	0.134723	30.7	170.3	1.5389	1.8298	0.0551	0.1416	2.5693
rbh	F047	CNCELHHH_00582	FEBIKCLH_00664	Uisw_099_02	Uisw_134_02	CP159822.1:535652-535855(+)	CP159813.1:588828-589028(-)	66	0.1434	1.5493	0.0925579	27.8	170.2	1.3894	1.7723	0.0525	0.131	2.4945
rbh	F047	CNCELHHH_00582	FNINCDKH_00607	Uisw_099_02	Uisw_092	CP159822.1:535652-535855(+)	CP159824.1:554635-554841(+)	67	0.1329	1.5481	0.0858472	31.9	169.1	1.5511	1.6379	0.048	0.1247	2.597
rbh	F047	CNCELHHH_00582	FNLKJNEN_00700	Uisw_099_02	Uisw_137	CP159822.1:535652-535855(+)	CP159811.1:627661-627867(-)	67	0.1405	1.7625	0.0797163	32.9	168.1	1.6206	1.8761	0.0507	0.1328	2.6206
rbh	F047	CNCELHHH_00582	HIDBPKEE_00634	Uisw_099_02	Uisw_106	CP159822.1:535652-535855(+)	CP159819.1:585963-586169(+)	67	0.1329	2.0639	0.0643927	32.7	168.3	1.5905	1.6433	0.0479	0.1253	2.6151
rbh	F047	CNCELHHH_00582	JLMHJNBC_00749	Uisw_099_02	Uisw_090	CP159822.1:535652-535855(+)	CP159810.1:663086-663286(-)	66	0.1389	1.2363	0.112351	32	166	1.592	1.5249	0.0504	0.1309	2.6005
rbh	F047	CNCELHHH_00582	KLCMNADK_00679	Uisw_099_02	Uisw_101	CP159822.1:535652-535855(+)	CP159821.1:660807-661013(+)	67	0.1329	1.5481	0.0858472	32.1	168.9	1.5628	1.5097	0.048	0.1249	2.6024
rbh	F047	CNCELHHH_00582	LFLBOEME_00607	Uisw_099_02	Uisw_121	CP159822.1:535652-535855(+)	CP159816.1:573102-573308(+)	67	0.1398	2.2752	0.0614451	31.5	169.5	1.5514	1.3232	0.0508	0.1315	2.5886
rbh	F047	CNCELHHH_00582	OBFDJIJE_00690	Uisw_099_02	Uisw_094	CP159822.1:535652-535855(+)	CP159823.1:636775-636981(+)	67	0.1326	1.4081	0.0941694	31.2	169.8	1.5142	1.586	0.0481	0.1242	2.5793
rbh	F047	CNCELHHH_00582	PGNALJJH_00597	Uisw_099_02	Uisw_116	CP159822.1:535652-535855(+)	CP159817.1:529019-529225(+)	67	0.1329	2.0639	0.0643927	32.2	168.8	1.5658	1.5097	0.048	0.1249	2.6038
rbh	F047	CNCELHHH_00582	PPLMOOGC_00689	Uisw_099_02	Uisw_113	CP159822.1:535652-535855(+)	CP159809.1:621374-621580(-)	67	0.1326	1.4081	0.0941694	31.2	169.8	1.5142	1.586	0.0481	0.1242	2.5793
rbh	F194	CNCELHHH_00583	ECJBPIKB_00650	Uisw_099_02	Uisw_136	CP159822.1:535861-536094(+)	CP159812.1:608017-608238(+)	73	0.1459	0.7154	0.203942	41.1	177.9	0.8717	4.2379	0.155	0.1436	0.9267
rbh	F194	CNCELHHH_00583	EJFGMDNC_00638	Uisw_099_02	Uisw_130	CP159822.1:535861-536094(+)	CP159814.1:592204-592425(+)	73	0.1457	0.9178	0.158749	43.8	175.2	1.0198	4.3438	0.1311	0.1462	1.1149
rbh	F194	CNCELHHH_00583	FEBIKCLH_00663	Uisw_099_02	Uisw_134_02	CP159822.1:535861-536094(+)	CP159813.1:588601-588822(-)	73	0.1694	1.1264	0.150391	39.3	179.7	1.3764	5.555	0.0915	0.1649	1.8025
rbh	F194	CNCELHHH_00583	FNINCDKH_00608	Uisw_099_02	Uisw_092	CP159822.1:535861-536094(+)	CP159824.1:554847-555068(+)	73	0.1458	0.7789	0.187187	43	176	0.899	4.3117	0.1561	0.1454	0.9312
rbh	F194	CNCELHHH_00583	FNLKJNEN_00699	Uisw_099_02	Uisw_137	CP159822.1:535861-536094(+)	CP159811.1:627434-627655(-)	73	0.1563	0.813	0.192251	43.2	175.8	0.9534	4.6831	0.1603	0.1563	0.975
rbh	F194	CNCELHHH_00583	HIDBPKEE_00635	Uisw_099_02	Uisw_106	CP159822.1:535861-536094(+)	CP159819.1:586175-586396(+)	73	0.1527	0.721	0.211789	44.4	174.6	0.8496	4.6972	0.1947	0.154	0.7912
rbh	F194	CNCELHHH_00583	IBAAIHMM_00680	Uisw_099_02	Uisw_127	CP159822.1:535861-536094(+)	CP159815.1:607810-608031(-)	73	0.1901	0.8153	0.233166	47.1	171.9	0.9935	7.8704	0.2356	0.1951	0.8282
rbh	F194	CNCELHHH_00583	KLCMNADK_00680	Uisw_099_02	Uisw_101	CP159822.1:535861-536094(+)	CP159821.1:661019-661240(+)	73	0.1527	0.721	0.211789	44.4	174.6	0.8496	4.6972	0.1947	0.154	0.7912
rbh	F194	CNCELHHH_00583	LFLBOEME_00608	Uisw_099_02	Uisw_121	CP159822.1:535861-536094(+)	CP159816.1:573314-573535(+)	73	0.1527	0.8463	0.180432	43.2	175.8	0.9743	4.6688	0.1492	0.1529	1.0245
rbh	F194	CNCELHHH_00583	OBFDJIJE_00691	Uisw_099_02	Uisw_094	CP159822.1:535861-536094(+)	CP159823.1:636987-637208(+)	73	0.1528	0.7201	0.212193	42.4	176.6	0.8751	4.6925	0.1739	0.152	0.8743
rbh	F194	CNCELHHH_00583	PGNALJJH_00598	Uisw_099_02	Uisw_116	CP159822.1:535861-536094(+)	CP159817.1:529231-529452(+)	73	0.1527	0.8463	0.180432	43.2	175.8	0.9743	4.6688	0.1492	0.1529	1.0245
rbh	F194	CNCELHHH_00583	PPLMOOGC_00688	Uisw_099_02	Uisw_113	CP159822.1:535861-536094(+)	CP159809.1:621147-621368(-)	73	0.1528	0.7201	0.212193	41.5	177.5	0.8836	4.6972	0.1667	0.1512	0.907
rbh	F266	CNCELHHH_00591	ECJBPIKB_00658	Uisw_099_02	Uisw_136	CP159822.1:544481-544942(+)	CP159812.1:616625-617086(+)	153	0.0112	0.3171	0.0353201	75.6	383.4	0.2725	1.4431	0.0211	0.0105	0.4984
rbh	F266	CNCELHHH_00591	EJFGMDNC_00646	Uisw_099_02	Uisw_130	CP159822.1:544481-544942(+)	CP159814.1:600812-601270(+)	152	0.0113	0.3352	0.0337112	87	369	0.2734	3.0234	0.0253	0.0109	0.4312
rbh	F266	CNCELHHH_00591	FEBIKCLH_00655	Uisw_099_02	Uisw_134_02	CP159822.1:544481-544942(+)	CP159813.1:579752-580213(-)	153	0.0169	0.4864	0.0347451	85.6	373.4	0.4565	2.2944	0.0218	0.0163	0.7449
rbh	F266	CNCELHHH_00591	FNLKJNEN_00691	Uisw_099_02	Uisw_137	CP159822.1:544481-544942(+)	CP159811.1:618585-619046(-)	153	0.0056	0.3458	0.0161943	64.6	394.4	0.3838	0.4398	0.0058	0.0051	0.8774
rbh	F266	CNCELHHH_00591	HIDBPKEE_00644	Uisw_099_02	Uisw_106	CP159822.1:544481-544942(+)	CP159819.1:594782-595243(+)	153	0.0084	0.331	0.0253776	77.7	381.3	0.2858	1.4987	0.0151	0.0079	0.5237
rbh	F266	CNCELHHH_00591	IBAAIHMM_00672	Uisw_099_02	Uisw_127	CP159822.1:544481-544942(+)	CP159815.1:598961-599422(-)	153	0.0112	0.3165	0.035387	69.9	389.1	0.2966	0.8112	0.0175	0.0104	0.5913
rbh	F266	CNCELHHH_00591	JLMHJNBC_00741	Uisw_099_02	Uisw_090	CP159822.1:544481-544942(+)	CP159810.1:654012-654473(-)	153	0.0504	0.5626	0.0895841	79	380	0.6314	2.6331	0.048	0.0477	0.9933
rbh	F266	CNCELHHH_00591	KLCMNADK_00688	Uisw_099_02	Uisw_101	CP159822.1:544481-544942(+)	CP159821.1:669627-670088(+)	153	0.0084	0.331	0.0253776	77.7	381.3	0.2858	1.4987	0.0151	0.0079	0.5237
rbh	F266	CNCELHHH_00591	LFLBOEME_00616	Uisw_099_02	Uisw_121	CP159822.1:544481-544942(+)	CP159816.1:581924-582385(+)	153	0.0056	0.3618	0.0154782	77.5	381.5	0.3216	1.5814	0.0086	0.0053	0.6094
rbh	F266	CNCELHHH_00591	OBFDJIJE_00699	Uisw_099_02	Uisw_094	CP159822.1:544481-544942(+)	CP159823.1:645595-646056(+)	153	0.0113	0.3311	0.0341287	85	374	0.2755	2.8715	0.024	0.0108	0.4483
rbh	F266	CNCELHHH_00591	PPLMOOGC_00680	Uisw_099_02	Uisw_113	CP159822.1:544481-544942(+)	CP159809.1:612299-612760(-)	153	0.0084	0.3159	0.0265907	77.6	381.4	0.2696	1.5084	0.016	0.0079	0.493
rbh	F162	CNCELHHH_00602	ECJBPIKB_00667	Uisw_099_02	Uisw_136	CP159822.1:555633-555899(+)	CP159812.1:625747-626013(+)	88	0.1918	1.0825	0.177182	48.4	215.6	1.1205	2.2545	0.1618	0.1915	1.1836
rbh	F162	CNCELHHH_00602	EJFGMDNC_00655	Uisw_099_02	Uisw_130	CP159822.1:555633-555899(+)	CP159814.1:609931-610197(+)	88	0.1931	0.866	0.222979	55.7	208.3	1.1122	3.4964	0.2005	0.2014	1.0041
rbh	F162	CNCELHHH_00602	FEBIKCLH_00646	Uisw_099_02	Uisw_134_02	CP159822.1:555633-555899(+)	CP159813.1:570826-571089(-)	87	0.1456	1.1549	0.126072	50.1	210.9	1.0585	2.4454	0.1187	0.1455	1.2257
rbh	F162	CNCELHHH_00602	FNINCDKH_00626	Uisw_099_02	Uisw_092	CP159822.1:555633-555899(+)	CP159824.1:572572-572838(+)	88	0.1819	0.9736	0.186832	54.4	209.6	1.2981	3.275	0.136	0.1874	1.3783
rbh	F162	CNCELHHH_00602	FNLKJNEN_00682	Uisw_099_02	Uisw_137	CP159822.1:555633-555899(+)	CP159811.1:609657-609923(-)	88	0.2023	0.6213	0.325608	49.4	214.6	0.9535	3.1785	0.2511	0.2041	0.8126
rbh	F162	CNCELHHH_00602	HIDBPKEE_00653	Uisw_099_02	Uisw_106	CP159822.1:555633-555899(+)	CP159819.1:603905-604171(+)	88	0.194	1.0488	0.184973	79.4	184.6	1.011	26.1585	0.4123	0.2359	0.5721
rbh	F162	CNCELHHH_00602	IBAAIHMM_00663	Uisw_099_02	Uisw_127	CP159822.1:555633-555899(+)	CP159815.1:590012-590278(-)	88	0.1861	1.0688	0.174121	53.2	210.8	1.7443	3.0257	0.0894	0.1906	2.1312
rbh	F162	CNCELHHH_00602	JLMHJNBC_00732	Uisw_099_02	Uisw_090	CP159822.1:555633-555899(+)	CP159810.1:645065-645295(-)	76	0.1924	-1		51.7	176.3	1.6615	3.615	0.1159	0.203	1.7511
rbh	F162	CNCELHHH_00602	KLCMNADK_00697	Uisw_099_02	Uisw_101	CP159822.1:555633-555899(+)	CP159821.1:678750-679016(+)	88	0.1922	1.2472	0.154105	56.6	207.4	2.2276	3.4532	0.0735	0.2005	2.7289
rbh	F162	CNCELHHH_00602	LFLBOEME_00625	Uisw_099_02	Uisw_121	CP159822.1:555633-555899(+)	CP159816.1:591037-591303(+)	88	0.1817	1.1468	0.158441	48.6	215.4	1.1302	2.3732	0.1464	0.1816	1.2407
rbh	F162	CNCELHHH_00602	OBFDJIJE_00708	Uisw_099_02	Uisw_094	CP159822.1:555633-555899(+)	CP159823.1:654718-654984(+)	88	0.2041	0.9267	0.220244	49.8	214.2	1.8281	2.6441	0.0876	0.2054	2.3452
rbh	F162	CNCELHHH_00602	PGNALJJH_00616	Uisw_099_02	Uisw_116	CP159822.1:555633-555899(+)	CP159817.1:546953-547219(+)	88	0.1817	1.0601	0.171399	47.5	216.5	1.0962	2.3732	0.1494	0.1806	1.2084
rbh	F162	CNCELHHH_00602	PPLMOOGC_00671	Uisw_099_02	Uisw_113	CP159822.1:555633-555899(+)	CP159809.1:603383-603649(-)	88	0.1976	0.9428	0.209588	77.2	186.8	0.9877	25.3205	0.4376	0.2393	0.5469
rbh	F069	CNCELHHH_00604	ECJBPIKB_00669	Uisw_099_02	Uisw_136	CP159822.1:556081-556962(+)	CP159812.1:626196-627077(+)	293	0.0941	0.9224	0.102016	168.4	710.6	1.352	3.0809	0.0461	0.0908	1.9689
rbh	F069	CNCELHHH_00604	EJFGMDNC_00662	Uisw_099_02	Uisw_130	CP159822.1:556081-556962(+)	CP159814.1:613908-614789(+)	293	0.0924	1.2024	0.0768463	171.8	707.2	2.234	3.2098	0.026	0.0895	3.4412
rbh	F069	CNCELHHH_00604	FEBIKCLH_00644	Uisw_099_02	Uisw_134_02	CP159822.1:556081-556962(+)	CP159813.1:569758-570639(-)	293	0.1725	0.8883	0.194191	152.8	726.2	1.425	1.9804	0.083	0.1627	1.9598
rbh	F069	CNCELHHH_00604	FNINCDKH_00628	Uisw_099_02	Uisw_092	CP159822.1:556081-556962(+)	CP159824.1:573021-573902(+)	293	0.0893	1.0823	0.0825095	173.8	705.2	1.5079	3.1197	0.0396	0.0868	2.1902
rbh	F069	CNCELHHH_00604	FNLKJNEN_00680	Uisw_099_02	Uisw_137	CP159822.1:556081-556962(+)	CP159811.1:608593-609474(-)	293	0.0892	0.9758	0.0914122	165.1	713.9	1.2505	2.8926	0.0463	0.0856	1.8492
rbh	F069	CNCELHHH_00604	HIDBPKEE_00664	Uisw_099_02	Uisw_106	CP159822.1:556081-556962(+)	CP159819.1:608283-609164(+)	293	0.0968	1.0281	0.0941543	162.4	716.6	1.5488	2.7198	0.0387	0.0924	2.3866
rbh	F069	CNCELHHH_00604	IBAAIHMM_00661	Uisw_099_02	Uisw_127	CP159822.1:556081-556962(+)	CP159815.1:588947-589828(-)	293	0.152	1.0794	0.140819	160.5	718.5	1.4501	2.7801	0.0721	0.1443	2.0015
rbh	F069	CNCELHHH_00604	JLMHJNBC_00730	Uisw_099_02	Uisw_090	CP159822.1:556081-556962(+)	CP159810.1:644000-644881(-)	293	0.1533	1.01	0.151782	159.8	719.2	1.3099	3.0221	0.0832	0.1454	1.7477
rbh	F069	CNCELHHH_00604	KLCMNADK_00699	Uisw_099_02	Uisw_101	CP159822.1:556081-556962(+)	CP159821.1:679199-680080(+)	293	0.093	1.0484	0.0887066	162.4	716.6	1.1542	2.3328	0.0527	0.089	1.6898
rbh	F069	CNCELHHH_00604	LFLBOEME_00627	Uisw_099_02	Uisw_121	CP159822.1:556081-556962(+)	CP159816.1:591485-592366(+)	293	0.1019	0.8729	0.116737	148.6	730.4	1.3596	2.3071	0.0431	0.0954	2.2118
rbh	F069	CNCELHHH_00604	OBFDJIJE_00710	Uisw_099_02	Uisw_094	CP159822.1:556081-556962(+)	CP159823.1:655167-656048(+)	293	0.0908	0.8835	0.102773	165.6	713.4	1.3454	2.705	0.0435	0.0873	2.005
rbh	F069	CNCELHHH_00604	PGNALJJH_00618	Uisw_099_02	Uisw_116	CP159822.1:556081-556962(+)	CP159817.1:547401-548282(+)	293	0.1	0.8585	0.116482	146.1	732.9	1.395	2.1875	0.04	0.0933	2.3303
rbh	F069	CNCELHHH_00604	PPLMOOGC_00668	Uisw_099_02	Uisw_113	CP159822.1:556081-556962(+)	CP159809.1:601452-602333(-)	293	0.095	1.1232	0.0845798	169.5	709.5	1.5912	3.4723	0.0388	0.0918	2.3656
rbh	F134	CNCELHHH_00606	ECJBPIKB_00671	Uisw_099_02	Uisw_136	CP159822.1:557937-558695(+)	CP159812.1:628055-628813(+)	252	0.2454	1.04	0.235962	135.4	620.6	1.3783	2.3829	0.1622	0.2387	1.4714
rbh	F134	CNCELHHH_00606	EJFGMDNC_00664	Uisw_099_02	Uisw_130	CP159822.1:557937-558695(+)	CP159814.1:615785-616525(+)	246	0.2538	1.1984	0.211782	130.4	607.6	1.6549	2.0241	0.1245	0.2461	1.976
rbh	F134	CNCELHHH_00606	FEBIKCLH_00642	Uisw_099_02	Uisw_134_02	CP159822.1:557937-558695(+)	CP159813.1:568025-568783(-)	252	0.1599	0.8772	0.182285	118.5	637.5	1.2167	2.005	0.0847	0.1506	1.7771
rbh	F134	CNCELHHH_00606	FNINCDKH_00630	Uisw_099_02	Uisw_092	CP159822.1:557937-558695(+)	CP159824.1:574880-575638(+)	252	0.2442	1.1376	0.214662	137.1	618.9	1.4599	2.5873	0.1483	0.2384	1.6075
rbh	F134	CNCELHHH_00606	FNLKJNEN_00678	Uisw_099_02	Uisw_137	CP159822.1:557937-558695(+)	CP159811.1:606857-607615(-)	252	0.2447	1.1772	0.207866	130.7	625.3	1.7196	2.3653	0.1077	0.2357	2.1874
rbh	F134	CNCELHHH_00606	HIDBPKEE_00666	Uisw_099_02	Uisw_106	CP159822.1:557937-558695(+)	CP159819.1:610142-610900(+)	252	0.2373	1.1569	0.205117	135.3	620.7	1.5201	2.3234	0.13	0.2306	1.7739
rbh	F134	CNCELHHH_00606	IBAAIHMM_00659	Uisw_099_02	Uisw_127	CP159822.1:557937-558695(+)	CP159815.1:587214-587972(-)	252	0.1653	0.7329	0.225542	143.5	612.5	0.9884	3.6874	0.1561	0.1626	1.0417
rbh	F134	CNCELHHH_00606	JLMHJNBC_00728	Uisw_099_02	Uisw_090	CP159822.1:557937-558695(+)	CP159810.1:642255-643025(-)	252	0.1607	0.7662	0.209736	125.2	630.8	1.117	2.3196	0.1034	0.1529	1.4781
rbh	F134	CNCELHHH_00606	KLCMNADK_00701	Uisw_099_02	Uisw_101	CP159822.1:557937-558695(+)	CP159821.1:681058-681816(+)	252	0.2584	1.0584	0.244142	132.5	623.5	1.5109	2.6471	0.1465	0.2492	1.7008
rbh	F134	CNCELHHH_00606	LFLBOEME_00629	Uisw_099_02	Uisw_121	CP159822.1:557937-558695(+)	CP159816.1:593344-594102(+)	252	0.262	1.3549	0.193372	128.4	627.6	2.4825	2.1954	0.0692	0.2518	3.6413
rbh	F134	CNCELHHH_00606	OBFDJIJE_00712	Uisw_099_02	Uisw_094	CP159822.1:557937-558695(+)	CP159823.1:657026-657784(+)	252	0.2416	1.1576	0.208708	134.5	621.5	1.5542	2.354	0.128	0.2342	1.8298
rbh	F134	CNCELHHH_00606	PGNALJJH_00620	Uisw_099_02	Uisw_116	CP159822.1:557937-558695(+)	CP159817.1:549260-550018(+)	252	0.262	1.354	0.193501	126.4	629.6	2.4482	2.1954	0.0691	0.2509	3.6299
rbh	F134	CNCELHHH_00606	PPLMOOGC_00666	Uisw_099_02	Uisw_113	CP159822.1:557937-558695(+)	CP159809.1:599716-600474(-)	252	0.2477	1.0181	0.243296	125.3	630.7	1.5219	2.4837	0.1269	0.237	1.8682
rbh	F245	CNCELHHH_00608	ECJBPIKB_00673	Uisw_099_02	Uisw_136	CP159822.1:559832-560443(+)	CP159812.1:629950-630561(+)	203	0.1551	1.3408	0.115677	92.9	516.1	1.928	2.6907	0.0432	0.1467	3.3985
rbh	F245	CNCELHHH_00608	EJFGMDNC_00666	Uisw_099_02	Uisw_130	CP159822.1:559832-560443(+)	CP159814.1:617662-618273(+)	203	0.151	1.222	0.123568	95.7	513.3	1.9758	2.5973	0.042	0.1436	3.4209
rbh	F245	CNCELHHH_00608	FEBIKCLH_00640	Uisw_099_02	Uisw_134_02	CP159822.1:559832-560443(+)	CP159813.1:566277-566888(-)	203	0.1499	1.2929	0.115941	88.7	520.3	1.8293	2.1873	0.0418	0.1405	3.3636
rbh	F245	CNCELHHH_00608	FNINCDKH_00632	Uisw_099_02	Uisw_092	CP159822.1:559832-560443(+)	CP159824.1:576775-577386(+)	203	0.154	0.9693	0.158878	95.4	513.6	1.2833	2.829	0.0753	0.1463	1.9437
rbh	F245	CNCELHHH_00608	FNLKJNEN_00676	Uisw_099_02	Uisw_137	CP159822.1:559832-560443(+)	CP159811.1:605109-605720(-)	203	0.1526	1.7037	0.0895698	90.8	518.2	1.8787	2.3626	0.0425	0.1437	3.3812
rbh	F245	CNCELHHH_00608	HIDBPKEE_00668	Uisw_099_02	Uisw_106	CP159822.1:559832-560443(+)	CP159819.1:612037-612648(+)	203	0.1476	1.4738	0.100149	96.3	512.7	1.9816	2.2864	0.0411	0.1409	3.4259
rbh	F245	CNCELHHH_00608	IBAAIHMM_00657	Uisw_099_02	Uisw_127	CP159822.1:559832-560443(+)	CP159815.1:585466-586077(-)	203	0.0999	0.8321	0.120058	99.8	509.2	1.3681	3.0541	0.0423	0.0968	2.2888
rbh	F245	CNCELHHH_00608	JLMHJNBC_00726	Uisw_099_02	Uisw_090	CP159822.1:559832-560443(+)	CP159810.1:640507-641118(-)	203	0.107	1.2246	0.0873755	99.7	509.3	1.3598	3.2591	0.0463	0.1037	2.2392
rbh	F245	CNCELHHH_00608	KLCMNADK_00703	Uisw_099_02	Uisw_101	CP159822.1:559832-560443(+)	CP159821.1:682953-683564(+)	203	0.1677	1.1665	0.143763	92	517	1.9402	2.7043	0.0467	0.1584	3.3913
rbh	F245	CNCELHHH_00608	LFLBOEME_00631	Uisw_099_02	Uisw_121	CP159822.1:559832-560443(+)	CP159816.1:595239-595781(+)	180	0.1542	1.3812	0.111642	77.5	462.5	1.7758	1.427	0.0443	0.1444	3.2627
rbh	F245	CNCELHHH_00608	PPLMOOGC_00664	Uisw_099_02	Uisw_113	CP159822.1:559832-560443(+)	CP159809.1:597956-598567(-)	203	0.1501	1.0892	0.137808	85.3	523.7	1.7617	2.3373	0.0419	0.1397	3.3347
rbh	F222	CNCELHHH_00609	ECJBPIKB_00674	Uisw_099_02	Uisw_136	CP159822.1:560446-561384(+)	CP159812.1:630566-631498(+)	310	0.1863	1.7751	0.104952	190	740	1.3811	3.9493	0.1255	0.1899	1.5135
rbh	F222	CNCELHHH_00609	EJFGMDNC_00667	Uisw_099_02	Uisw_130	CP159822.1:560446-561384(+)	CP159814.1:618278-619210(+)	310	0.1937	2.0212	0.0958342	185	745	1.5879	4.0076	0.1047	0.196	1.8714
rbh	F222	CNCELHHH_00609	FEBIKCLH_00639	Uisw_099_02	Uisw_134_02	CP159822.1:560446-561384(+)	CP159813.1:565340-566272(-)	310	0.1932	1.7403	0.111015	186.9	743.1	1.4394	4.3169	0.1217	0.1958	1.6092
rbh	F222	CNCELHHH_00609	FNINCDKH_00633	Uisw_099_02	Uisw_092	CP159822.1:560446-561384(+)	CP159824.1:577391-578323(+)	310	0.1893	1.5497	0.122153	191.6	738.4	1.297	4.2382	0.1426	0.1931	1.354
rbh	F222	CNCELHHH_00609	FNLKJNEN_00675	Uisw_099_02	Uisw_137	CP159822.1:560446-561384(+)	CP159811.1:604172-605104(-)	310	0.1882	1.6953	0.111013	182.8	747.2	1.4498	4.3017	0.1127	0.1897	1.6831
rbh	F222	CNCELHHH_00609	HIDBPKEE_00669	Uisw_099_02	Uisw_106	CP159822.1:560446-561384(+)	CP159819.1:612653-613585(+)	310	0.1868	1.22	0.153115	173.2	756.8	2.0717	4.2381	0.0642	0.186	2.8956
rbh	F222	CNCELHHH_00609	IBAAIHMM_00656	Uisw_099_02	Uisw_127	CP159822.1:560446-561384(+)	CP159815.1:584525-585463(-)	312	0.1221	0.9124	0.133823	180.4	755.6	1.3285	3.1968	0.0686	0.1225	1.7849
rbh	F222	CNCELHHH_00609	JLMHJNBC_00724	Uisw_099_02	Uisw_090	CP159822.1:560446-561384(+)	CP159810.1:639565-640449(-)	294	0.1287	0.9586	0.134258	165.6	716.4	1.9594	3.4279	0.0436	0.1275	2.9265
rbh	F222	CNCELHHH_00609	KLCMNADK_00704	Uisw_099_02	Uisw_101	CP159822.1:560446-561384(+)	CP159821.1:683569-684501(+)	310	0.1841	1.7537	0.104978	196.8	733.2	1.322	4.4314	0.1375	0.1893	1.3769
rbh	F222	CNCELHHH_00609	LFLBOEME_00632	Uisw_099_02	Uisw_121	CP159822.1:560446-561384(+)	CP159816.1:595856-596788(+)	310	0.21	1.6287	0.128937	185.9	744.1	1.4564	5.0971	0.1344	0.2123	1.5792
rbh	F222	CNCELHHH_00609	PGNALJJH_00624	Uisw_099_02	Uisw_116	CP159822.1:560446-561384(+)	CP159817.1:551770-552702(+)	310	0.2143	1.6163	0.132587	183.1	746.9	1.4889	5.0568	0.1316	0.2159	1.6401
rbh	F222	CNCELHHH_00609	PPLMOOGC_00663	Uisw_099_02	Uisw_113	CP159822.1:560446-561384(+)	CP159809.1:597019-597951(-)	310	0.1882	1.4307	0.131544	186.5	743.5	1.878	4.2473	0.0808	0.1908	2.3612
rbh	F288	CNCELHHH_00610	ECJBPIKB_00675	Uisw_099_02	Uisw_136	CP159822.1:561377-562918(+)	CP159812.1:631499-633040(+)	513	0.0983	1.3252	0.0741775	239.2	1299.8	2.1492	3.1623	0.0224	0.0921	4.1081
rbh	F288	CNCELHHH_00610	EJFGMDNC_00668	Uisw_099_02	Uisw_130	CP159822.1:561377-562918(+)	CP159814.1:619211-620752(+)	513	0.1002	1.4186	0.070633	232.4	1306.6	2.089	2.7816	0.0229	0.0934	4.0863
rbh	F288	CNCELHHH_00610	FEBIKCLH_00638	Uisw_099_02	Uisw_134_02	CP159822.1:561377-562918(+)	CP159813.1:563799-565340(-)	513	0.0993	1.4141	0.0702213	231.6	1307.4	2.0798	2.6329	0.0226	0.0925	4.0839
rbh	F288	CNCELHHH_00610	FNINCDKH_00634	Uisw_099_02	Uisw_092	CP159822.1:561377-562918(+)	CP159824.1:578324-579865(+)	513	0.0975	1.5569	0.0626244	233.1	1305.9	2.0886	2.5852	0.0222	0.0908	4.0884
rbh	F288	CNCELHHH_00610	HIDBPKEE_00670	Uisw_099_02	Uisw_106	CP159822.1:561377-562918(+)	CP159819.1:613586-615127(+)	513	0.0921	1.4656	0.0628412	236.1	1302.9	2.1047	2.942	0.021	0.0861	4.0982
rbh	F288	CNCELHHH_00610	IBAAIHMM_00655	Uisw_099_02	Uisw_127	CP159822.1:561377-562918(+)	CP159815.1:582991-584532(-)	513	0.0844	1.1088	0.0761183	243.7	1295.3	2.1591	3.1302	0.0193	0.0795	4.122
rbh	F288	CNCELHHH_00610	JLMHJNBC_00723	Uisw_099_02	Uisw_090	CP159822.1:561377-562918(+)	CP159810.1:638031-639572(-)	513	0.0709	0.8508	0.0833333	254.2	1284.8	0.8794	4.4073	0.047	0.0673	1.4342
rbh	F288	CNCELHHH_00610	KLCMNADK_00705	Uisw_099_02	Uisw_101	CP159822.1:561377-562918(+)	CP159821.1:684502-686043(+)	513	0.1036	1.4319	0.0723514	229.6	1309.4	2.0707	2.8362	0.0236	0.0964	4.0772
rbh	F288	CNCELHHH_00610	OBFDJIJE_00718	Uisw_099_02	Uisw_094	CP159822.1:561377-562918(+)	CP159823.1:660470-662011(+)	513	0.0951	1.4404	0.0660233	237.8	1301.2	2.1279	3.0505	0.0217	0.089	4.1035
rbh	F288	CNCELHHH_00610	PPLMOOGC_00662	Uisw_099_02	Uisw_113	CP159822.1:561377-562918(+)	CP159809.1:595477-597018(-)	513	0.1075	1.3041	0.0824323	234	1305	2.1213	3.328	0.0245	0.1003	4.0914
rbh	F083	CNCELHHH_00611	ECJBPIKB_00676	Uisw_099_02	Uisw_136	CP159822.1:562911-563672(+)	CP159812.1:633033-633797(+)	253	0.2286	1.0312	0.221683	102.4	656.6	1.943	1.6716	0.0596	0.207	3.4719
rbh	F083	CNCELHHH_00611	EJFGMDNC_00669	Uisw_099_02	Uisw_130	CP159822.1:562911-563672(+)	CP159814.1:620745-621509(+)	253	0.2251	0.9974	0.225687	100.1	658.9	1.8962	1.3933	0.0589	0.2033	3.4546
rbh	F083	CNCELHHH_00611	FEBIKCLH_00637	Uisw_099_02	Uisw_134_02	CP159822.1:562911-563672(+)	CP159813.1:563042-563806(-)	253	0.2084	1.2663	0.164574	98.5	660.5	1.8312	1.4684	0.0545	0.1878	3.4429
rbh	F083	CNCELHHH_00611	FNINCDKH_00635	Uisw_099_02	Uisw_092	CP159822.1:562911-563672(+)	CP159824.1:579858-580622(+)	253	0.2187	1.1261	0.19421	103.6	655.4	1.9395	1.4253	0.0571	0.1988	3.4801
rbh	F083	CNCELHHH_00611	FNLKJNEN_00673	Uisw_099_02	Uisw_137	CP159822.1:562911-563672(+)	CP159811.1:601874-602638(-)	253	0.2314	1.3052	0.177291	101.4	657.6	1.9327	1.4594	0.0605	0.2096	3.464
rbh	F083	CNCELHHH_00611	HIDBPKEE_00671	Uisw_099_02	Uisw_106	CP159822.1:562911-563672(+)	CP159819.1:615120-615884(+)	253	0.2228	1.0318	0.215933	105.1	653.9	1.9758	2.0357	0.0582	0.2032	3.4913
rbh	F083	CNCELHHH_00611	IBAAIHMM_00654	Uisw_099_02	Uisw_127	CP159822.1:562911-563672(+)	CP159815.1:582237-582998(-)	253	0.1651	1.4957	0.110383	117.5	641.5	2.0502	1.6863	0.043	0.1536	3.575
rbh	F083	CNCELHHH_00611	JLMHJNBC_00722	Uisw_099_02	Uisw_090	CP159822.1:562911-563672(+)	CP159810.1:637277-638038(-)	253	0.1683	1.5941	0.105577	112.6	646.4	1.9735	1.6075	0.0439	0.1555	3.5426
rbh	F083	CNCELHHH_00611	KLCMNADK_00706	Uisw_099_02	Uisw_101	CP159822.1:562911-563672(+)	CP159821.1:686036-686800(+)	253	0.2006	1.0133	0.197967	93.8	665.2	1.7361	1.2003	0.0529	0.1801	3.4059
rbh	F083	CNCELHHH_00611	LFLBOEME_00635	Uisw_099_02	Uisw_121	CP159822.1:562911-563672(+)	CP159816.1:598324-599088(+)	253	0.2213	1.2355	0.179118	102.8	656.2	1.9321	1.1848	0.0578	0.2007	3.4745
rbh	F083	CNCELHHH_00611	OBFDJIJE_00719	Uisw_099_02	Uisw_094	CP159822.1:562911-563672(+)	CP159823.1:662004-662768(+)	253	0.2185	0.8912	0.245175	104.7	654.3	1.958	1.6129	0.0571	0.1991	3.4882
rbh	F083	CNCELHHH_00611	PGNALJJH_00627	Uisw_099_02	Uisw_116	CP159822.1:562911-563672(+)	CP159817.1:554238-555002(+)	253	0.2213	1.2355	0.179118	102.8	656.2	1.9321	1.1848	0.0578	0.2007	3.4745
rbh	F083	CNCELHHH_00611	PPLMOOGC_00661	Uisw_099_02	Uisw_113	CP159822.1:562911-563672(+)	CP159809.1:594720-595484(-)	253	0.2184	1.0295	0.212142	104.5	654.5	1.9549	1.3927	0.0571	0.1991	3.4867
rbh	F001	CNCELHHH_00613	ECJBPIKB_00173	Uisw_099_02	Uisw_136	CP159822.1:564444-565319(+)	CP159812.1:173657-174535(+)	290	0.2392	1.4818	0.161425	124	746	2.1094	1.1174	0.0606	0.2191	3.6151
rbh	F001	CNCELHHH_00613	EJFGMDNC_00186	Uisw_099_02	Uisw_130	CP159822.1:564444-565319(+)	CP159814.1:174300-175181(+)	290	0.2253	1.2481	0.180514	115.9	754.1	1.9567	1.1405	0.0575	0.2048	3.5643
rbh	F001	CNCELHHH_00613	FEBIKCLH_00176	Uisw_099_02	Uisw_134_02	CP159822.1:564444-565319(+)	CP159813.1:168391-169272(+)	290	0.1963	1.0165	0.193114	108.7	761.3	1.7812	1.2547	0.0502	0.1765	3.5163
rbh	F001	CNCELHHH_00613	FNINCDKH_01151	Uisw_099_02	Uisw_092	CP159822.1:564444-565319(+)	CP159824.1:1008705-1009586(-)	290	0.1864	2.3102	0.0806857	126.4	743.6	43.5755	1.4196	0.0017	0.1722	99
rbh	F001	CNCELHHH_00613	FNLKJNEN_00182	Uisw_099_02	Uisw_137	CP159822.1:564444-565319(+)	CP159811.1:172711-173613(+)	291	0.175	1.4689	0.119137	125.7	747.3	1.9799	1.0682	0.0444	0.161	3.6256
rbh	F001	CNCELHHH_00613	HIDBPKEE_00208	Uisw_099_02	Uisw_106	CP159822.1:564444-565319(+)	CP159819.1:192259-193137(+)	290	0.2599	1.257	0.206762	126	744	2.1885	1.4986	0.0659	0.2389	3.6271
rbh	F001	CNCELHHH_00613	IBAAIHMM_00178	Uisw_099_02	Uisw_127	CP159822.1:564444-565319(+)	CP159815.1:170763-171641(+)	290	0.2436	1.7238	0.141316	130.4	739.6	2.2158	1.404	0.0615	0.2245	3.6532
rbh	F001	CNCELHHH_00613	JLMHJNBC_00137	Uisw_099_02	Uisw_090	CP159822.1:564444-565319(+)	CP159810.1:126732-127619(+)	291	0.298	1.7688	0.168476	126.4	746.6	2.2821	1.1064	0.0758	0.2752	3.6293
rbh	F001	CNCELHHH_00613	KLCMNADK_00167	Uisw_099_02	Uisw_101	CP159822.1:564444-565319(+)	CP159821.1:159754-160650(+)	291	0.2139	1.5849	0.134961	117.2	755.8	40.3624	1.002	0.002	0.1952	99
rbh	F001	CNCELHHH_00613	LFLBOEME_00179	Uisw_099_02	Uisw_121	CP159822.1:564444-565319(+)	CP159816.1:159577-160458(+)	290	0.2127	1.3268	0.160311	122.2	747.8	2.0197	1.5774	0.054	0.1945	3.604
rbh	F001	CNCELHHH_00613	OBFDJIJE_00192	Uisw_099_02	Uisw_094	CP159822.1:564444-565319(+)	CP159823.1:182506-183387(+)	290	0.2162	1.199	0.180317	123.4	746.6	2.0472	1.6971	0.0549	0.1981	3.6117
rbh	F001	CNCELHHH_00613	PGNALJJH_00201	Uisw_099_02	Uisw_116	CP159822.1:564444-565319(+)	CP159817.1:176958-177839(+)	290	0.2029	1.4258	0.142306	122.4	747.6	1.9995	1.352	0.0515	0.1856	3.6052
rbh	F001	CNCELHHH_00613	PPLMOOGC_00165	Uisw_099_02	Uisw_113	CP159822.1:564444-565319(+)	CP159809.1:162834-163721(+)	290	0.2177	1.6605	0.131105	132.3	737.7	2.1861	1.6685	0.0553	0.2025	3.6636
rbh	F067	CNCELHHH_00616	EJFGMDNC_00673	Uisw_099_02	Uisw_130	CP159822.1:567058-567567(-)	CP159814.1:624011-624418(-)	135	0.3356	1.1971	0.280344	71.6	333.4	2.4045	1.9926	0.1087	0.3272	3.0109
rbh	F067	CNCELHHH_00616	FEBIKCLH_00633	Uisw_099_02	Uisw_134_02	CP159822.1:567058-567567(-)	CP159813.1:560021-560539(+)	166	0.3402	0.7258	0.468724	99.8	398.2	1.3101	3.6444	0.4359	0.3467	0.7955
rbh	F067	CNCELHHH_00616	FNINCDKH_00639	Uisw_099_02	Uisw_092	CP159822.1:567058-567567(-)	CP159824.1:583128-583640(-)	164	0.3887	1.2287	0.316351	88.1	403.9	2.3363	2.9637	0.1492	0.3853	2.5827
rbh	F067	CNCELHHH_00616	FNLKJNEN_00669	Uisw_099_02	Uisw_137	CP159822.1:567058-567567(-)	CP159811.1:598859-599371(+)	164	0.3845	1.1757	0.327039	84.2	407.8	1.8167	2.7073	0.2192	0.3762	1.7164
rbh	F067	CNCELHHH_00616	HIDBPKEE_00675	Uisw_099_02	Uisw_106	CP159822.1:567058-567567(-)	CP159819.1:618387-618935(-)	166	0.3694	1.3858	0.266561	95.6	402.4	2.6436	2.7453	0.1243	0.3745	3.0126
rbh	F067	CNCELHHH_00616	IBAAIHMM_00650	Uisw_099_02	Uisw_127	CP159822.1:567058-567567(-)	CP159815.1:579175-579726(+)	168	0.3494	1.0095	0.346112	100.4	403.6	1.5945	3.3456	0.2889	0.3567	1.2344
rbh	F067	CNCELHHH_00616	JLMHJNBC_00718	Uisw_099_02	Uisw_090	CP159822.1:567058-567567(-)	CP159810.1:634244-634768(+)	165	0.2879	0.7328	0.392877	94.7	400.3	1.3326	3.734	0.2605	0.2878	1.1051
rbh	F067	CNCELHHH_00616	KLCMNADK_00710	Uisw_099_02	Uisw_101	CP159822.1:567058-567567(-)	CP159821.1:689303-689815(-)	166	0.4437	1.1617	0.38194	82.5	415.5	2.1258	2.1274	0.2016	0.4278	2.122
rbh	F067	CNCELHHH_00616	LFLBOEME_00639	Uisw_099_02	Uisw_121	CP159822.1:567058-567567(-)	CP159816.1:601591-602139(-)	169	0.4056	1.0963	0.369972	87.5	419.5	2.0116	1.903	0.1996	0.3964	1.9857
rbh	F067	CNCELHHH_00616	OBFDJIJE_00723	Uisw_099_02	Uisw_094	CP159822.1:567058-567567(-)	CP159823.1:665293-665841(-)	163	0.3969	1.1853	0.334852	83.8	405.2	3.0926	1.8238	0.0939	0.3886	4.137
rbh	F067	CNCELHHH_00616	PGNALJJH_00631	Uisw_099_02	Uisw_116	CP159822.1:567058-567567(-)	CP159817.1:557505-558053(-)	169	0.4096	1.1007	0.372127	88.1	418.9	1.9784	1.9668	0.2127	0.4013	1.8869
rbh	F067	CNCELHHH_00616	PPLMOOGC_00657	Uisw_099_02	Uisw_113	CP159822.1:567058-567567(-)	CP159809.1:591678-592217(+)	167	0.4106	1.2483	0.328927	86.7	414.3	1.9673	2.2062	0.2161	0.4029	1.8648
rbh	F114	CNCELHHH_00622	ECJBPIKB_00686	Uisw_099_02	Uisw_136	CP159822.1:569962-571656(+)	CP159812.1:641354-643048(+)	564	0.0633	0.4477	0.141389	321.8	1370.2	0.4816	4.475	0.1067	0.0619	0.5804
rbh	F114	CNCELHHH_00622	EJFGMDNC_00678	Uisw_099_02	Uisw_130	CP159822.1:569962-571656(+)	CP159814.1:627803-629497(+)	564	0.0672	0.5162	0.130182	293.1	1398.9	0.5836	3.5927	0.0788	0.0643	0.816
rbh	F114	CNCELHHH_00622	FEBIKCLH_00628	Uisw_099_02	Uisw_134_02	CP159822.1:569962-571656(+)	CP159813.1:555931-557625(-)	564	0.1848	1.079	0.17127	287.7	1404.3	1.5168	2.7509	0.0833	0.1761	2.1139
rbh	F114	CNCELHHH_00622	FNINCDKH_00644	Uisw_099_02	Uisw_092	CP159822.1:569962-571656(+)	CP159824.1:586038-587732(+)	564	0.0672	0.4799	0.140029	317.2	1374.8	0.5089	5.0923	0.106	0.0657	0.6201
rbh	F114	CNCELHHH_00622	FNLKJNEN_00664	Uisw_099_02	Uisw_137	CP159822.1:569962-571656(+)	CP159811.1:594766-596460(-)	564	0.0575	0.5365	0.107176	309.7	1382.3	0.5439	4.7529	0.0752	0.0558	0.7417
rbh	F114	CNCELHHH_00622	HIDBPKEE_00680	Uisw_099_02	Uisw_106	CP159822.1:569962-571656(+)	CP159819.1:621333-623027(+)	564	0.0629	0.4939	0.127354	313.8	1378.2	0.5238	4.6455	0.0909	0.0612	0.6728
rbh	F114	CNCELHHH_00622	IBAAIHMM_00645	Uisw_099_02	Uisw_127	CP159822.1:569962-571656(+)	CP159815.1:575089-576783(-)	564	0.0641	0.4343	0.147594	297.8	1394.2	0.488	3.7334	0.0969	0.0616	0.6358
rbh	F114	CNCELHHH_00622	JLMHJNBC_00713	Uisw_099_02	Uisw_090	CP159822.1:569962-571656(+)	CP159810.1:630151-631845(-)	564	0.1595	1.2047	0.132398	314.1	1377.9	1.382	3.8431	0.086	0.155	1.8016
rbh	F114	CNCELHHH_00622	KLCMNADK_00715	Uisw_099_02	Uisw_101	CP159822.1:569962-571656(+)	CP159821.1:692514-694208(+)	564	0.0675	0.5336	0.126499	317.6	1374.4	0.5724	5.4818	0.0902	0.066	0.731
rbh	F114	CNCELHHH_00622	LFLBOEME_00644	Uisw_099_02	Uisw_121	CP159822.1:569962-571656(+)	CP159816.1:604534-606228(+)	564	0.1133	0.8247	0.137383	317.2	1374.8	1.0593	4.6137	0.0787	0.1105	1.4044
rbh	F114	CNCELHHH_00622	OBFDJIJE_00730	Uisw_099_02	Uisw_094	CP159822.1:569962-571656(+)	CP159823.1:669841-671535(+)	564	0.0629	0.4669	0.134718	303.3	1388.7	0.5116	3.8904	0.0902	0.0607	0.6733
rbh	F114	CNCELHHH_00622	PGNALJJH_00638	Uisw_099_02	Uisw_116	CP159822.1:569962-571656(+)	CP159817.1:561942-563636(+)	564	0.071	0.5175	0.137198	312.4	1379.6	0.5736	4.6984	0.0945	0.069	0.7306
rbh	F114	CNCELHHH_00622	PPLMOOGC_00652	Uisw_099_02	Uisw_113	CP159822.1:569962-571656(+)	CP159809.1:587592-589286(-)	564	0.0604	0.4702	0.128456	314.1	1377.9	0.4922	5.4596	0.0938	0.0587	0.6261
rbh	F216	CNCELHHH_00624	ECJBPIKB_00688	Uisw_099_02	Uisw_136	CP159822.1:571787-572068(+)	CP159812.1:643177-643464(+)	93	0.4941	1.183	0.417667	45.2	233.8	2.6473	1.1124	0.1633	0.4821	2.9525
rbh	F216	CNCELHHH_00624	EJFGMDNC_00680	Uisw_099_02	Uisw_130	CP159822.1:571787-572068(+)	CP159814.1:629628-629888(+)	86	0.417	1.5329	0.272033	47.3	210.7	2.3994	2.1265	0.164	0.4134	2.5208
rbh	F216	CNCELHHH_00624	FEBIKCLH_00626	Uisw_099_02	Uisw_134_02	CP159822.1:571787-572068(+)	CP159813.1:555549-555800(-)	83	0.2397	2.2384	0.107085	35.6	213.4	1.7303	1.2128	0.0843	0.226	2.6793
rbh	F216	CNCELHHH_00624	FNINCDKH_00646	Uisw_099_02	Uisw_092	CP159822.1:571787-572068(+)	CP159824.1:587882-588115(+)	77	0.2482	1.0287	0.241275	34	197	1.7683	1.3468	0.089	0.2353	2.6439
rbh	F216	CNCELHHH_00624	FNLKJNEN_00662	Uisw_099_02	Uisw_137	CP159822.1:571787-572068(+)	CP159811.1:594378-594632(-)	84	0.2658	2.1467	0.123818	42.7	209.3	2.0729	1.7593	0.0916	0.2579	2.8152
rbh	F216	CNCELHHH_00624	IBAAIHMM_00643	Uisw_099_02	Uisw_127	CP159822.1:571787-572068(+)	CP159815.1:574704-574940(-)	78	0.2761	2.5258	0.109312	36.8	197.2	1.9353	1.1467	0.0965	0.261	2.704
rbh	F216	CNCELHHH_00624	JLMHJNBC_00711	Uisw_099_02	Uisw_090	CP159822.1:571787-572068(+)	CP159810.1:629737-629982(-)	80	0.5671	1.1917	0.475875	35	205	2.55	0.8748	0.2027	0.5404	2.6656
rbh	F216	CNCELHHH_00624	KLCMNADK_00717	Uisw_099_02	Uisw_101	CP159822.1:571787-572068(+)	CP159821.1:694348-694608(+)	86	0.3283	1.633	0.201041	31.8	226.2	37.3941	0.9206	0.0031	0.3026	99
rbh	F216	CNCELHHH_00624	LFLBOEME_00646	Uisw_099_02	Uisw_121	CP159822.1:571787-572068(+)	CP159816.1:606378-606641(+)	87	0.3252	0.998	0.325852	41.3	219.7	1.7664	1.4127	0.1499	0.3104	2.0709
rbh	F216	CNCELHHH_00624	PGNALJJH_00640	Uisw_099_02	Uisw_116	CP159822.1:571787-572068(+)	CP159817.1:563771-564052(+)	93	0.3362	1.1274	0.298208	47.4	231.6	1.7523	1.5932	0.1781	0.3273	1.838
rbh	F182	CNCELHHH_00625	ECJBPIKB_00689	Uisw_099_02	Uisw_136	CP159822.1:572037-573599(+)	CP159812.1:643436-645550(+)	514	0.5316	0.8934	0.59503	196.2	1345.8	2.7609	1.2085	0.1205	0.4771	3.9595
rbh	F182	CNCELHHH_00625	EJFGMDNC_00681	Uisw_099_02	Uisw_130	CP159822.1:572037-573599(+)	CP159814.1:629878-631995(+)	519	0.3214	1.0938	0.293838	212.9	1344.1	2.4115	1.435	0.0732	0.2941	4.0208
rbh	F182	CNCELHHH_00625	FEBIKCLH_00625	Uisw_099_02	Uisw_134_02	CP159822.1:572037-573599(+)	CP159813.1:553438-555552(-)	513	0.5098	1.2429	0.41017	191.2	1347.8	2.6723	1.2791	0.1163	0.4581	3.9401
rbh	F182	CNCELHHH_00625	FNINCDKH_00647	Uisw_099_02	Uisw_092	CP159822.1:572037-573599(+)	CP159824.1:588115-590229(+)	514	0.5695	1.0785	0.528048	199	1343	2.874	1.2985	0.1289	0.5117	3.9699
rbh	F182	CNCELHHH_00625	FNLKJNEN_00661	Uisw_099_02	Uisw_137	CP159822.1:572037-573599(+)	CP159811.1:592258-594381(-)	511	0.5598	1.041	0.537752	195.5	1337.5	2.8274	0.993	0.1269	0.502	3.9565
rbh	F182	CNCELHHH_00625	IBAAIHMM_00642	Uisw_099_02	Uisw_127	CP159822.1:572037-573599(+)	CP159815.1:572587-574707(-)	510	0.5246	1.2663	0.414278	197.3	1332.7	2.7731	1.1568	0.1197	0.4745	3.9635
rbh	F182	CNCELHHH_00625	JLMHJNBC_00709	Uisw_099_02	Uisw_090	CP159822.1:572037-573599(+)	CP159810.1:627073-629157(-)	509	0.5222	0.9821	0.531718	210	1317	2.8923	1.3482	0.1192	0.4782	4.0105
rbh	F182	CNCELHHH_00625	KLCMNADK_00718	Uisw_099_02	Uisw_101	CP159822.1:572037-573599(+)	CP159821.1:694586-696706(+)	517	0.3467	1.1714	0.295971	213.6	1337.4	2.4865	1.375	0.0792	0.3186	4.0231
rbh	F182	CNCELHHH_00625	PGNALJJH_00644	Uisw_099_02	Uisw_116	CP159822.1:572037-573599(+)	CP159817.1:565203-567224(+)	508	0.5422	1.1767	0.46078	203.7	1320.3	2.881	1.2296	0.1237	0.4932	3.9875
rbh	F182	CNCELHHH_00625	PPLMOOGC_00649	Uisw_099_02	Uisw_113	CP159822.1:572037-573599(+)	CP159809.1:585093-587210(-)	518	0.331	1.3962	0.237072	197.4	1356.6	38.5199	1.0662	0.003	0.2993	99
rbh	F327	CNCELHHH_00627	EJFGMDNC_00682	Uisw_099_02	Uisw_130	CP159822.1:574149-575000(+)	CP159814.1:632004-632861(+)	281	0.4489	1.3558	0.331096	100.2	742.8	36.3634	1.3334	0.004	0.3987	99
rbh	F327	CNCELHHH_00627	FEBIKCLH_00624	Uisw_099_02	Uisw_134_02	CP159822.1:574149-575000(+)	CP159813.1:552556-553428(-)	281	0.3826	1.3197	0.289914	94.1	748.9	34.0674	1.0806	0.0034	0.3398	99
rbh	F327	CNCELHHH_00627	FNINCDKH_00648	Uisw_099_02	Uisw_092	CP159822.1:574149-575000(+)	CP159824.1:590231-591115(+)	280	0.3441	1.0885	0.316123	103	737	2.0958	1.2548	0.0893	0.3105	3.476
rbh	F327	CNCELHHH_00627	FNLKJNEN_00660	Uisw_099_02	Uisw_137	CP159822.1:574149-575000(+)	CP159811.1:591370-592257(-)	280	0.3313	1.334	0.248351	100	740	36.1562	1.2573	0.003	0.2968	99
rbh	F327	CNCELHHH_00627	HIDBPKEE_00683	Uisw_099_02	Uisw_106	CP159822.1:574149-575000(+)	CP159819.1:625550-626431(+)	282	0.3468	1.1987	0.289313	98.4	747.6	35.3779	1.4768	0.0031	0.3094	99
rbh	F327	CNCELHHH_00627	JLMHJNBC_00706	Uisw_099_02	Uisw_090	CP159822.1:574149-575000(+)	CP159810.1:624102-624971(-)	281	0.4292	1.4591	0.294154	100.9	742.1	36.5729	1.2122	0.0039	0.3837	99
rbh	F327	CNCELHHH_00627	LFLBOEME_00651	Uisw_099_02	Uisw_121	CP159822.1:574149-575000(+)	CP159816.1:609286-610173(+)	280	0.3761	1.1282	0.333363	103.1	736.9	2.171	1.3367	0.0973	0.3383	3.477
rbh	F327	CNCELHHH_00627	PGNALJJH_00648	Uisw_099_02	Uisw_116	CP159822.1:574149-575000(+)	CP159817.1:569417-570280(+)	281	0.4116	1.2116	0.339716	110	733	2.3557	1.2212	0.1061	0.374	3.5254
rbh	F327	CNCELHHH_00627	PPLMOOGC_00648	Uisw_099_02	Uisw_113	CP159822.1:574149-575000(+)	CP159809.1:584245-585093(-)	282	0.4224	1.2967	0.32575	102.5	743.5	2.2693	1.0383	0.11	0.382	3.4724
rbh	F144	CNCELHHH_00628	ECJBPIKB_00693	Uisw_099_02	Uisw_136	CP159822.1:574990-575946(-)	CP159812.1:648123-649040(-)	305	0.2684	1.2637	0.212392	142	773	2.3567	1.3208	0.0665	0.247	3.7169
rbh	F144	CNCELHHH_00628	EJFGMDNC_00684	Uisw_099_02	Uisw_130	CP159822.1:574990-575946(-)	CP159814.1:633750-634754(-)	318	0.1295	1.256	0.103105	162.7	791.3	2.2559	1.957	0.0317	0.1212	3.8191
rbh	F144	CNCELHHH_00628	FEBIKCLH_00620	Uisw_099_02	Uisw_134_02	CP159822.1:574990-575946(-)	CP159813.1:549206-550162(+)	318	0.0851	1.1753	0.072407	168.5	785.5	2.0644	2.2023	0.0228	0.0804	3.5206
rbh	F144	CNCELHHH_00628	FNLKJNEN_00654	Uisw_099_02	Uisw_137	CP159822.1:574990-575946(-)	CP159811.1:586299-587255(+)	318	0.1026	1.7344	0.0591559	175.7	778.3	2.3811	2.0528	0.0252	0.0979	3.8765
rbh	F144	CNCELHHH_00628	HIDBPKEE_00684	Uisw_099_02	Uisw_106	CP159822.1:574990-575946(-)	CP159819.1:626432-627349(-)	305	0.2579	1.4094	0.182986	133.5	781.5	2.2063	1.2189	0.0637	0.2339	3.6707
rbh	F144	CNCELHHH_00628	IBAAIHMM_00638	Uisw_099_02	Uisw_127	CP159822.1:574990-575946(-)	CP159815.1:568980-569897(+)	305	0.2643	1.2292	0.215018	132.2	782.8	2.2014	1.2351	0.0653	0.2392	3.6631
rbh	F144	CNCELHHH_00628	JLMHJNBC_00702	Uisw_099_02	Uisw_090	CP159822.1:574990-575946(-)	CP159810.1:620720-621676(+)	318	0.0708	1.1738	0.0603169	169.8	784.2	1.7289	2.0227	0.0229	0.0671	2.9289
rbh	F144	CNCELHHH_00628	KLCMNADK_00720	Uisw_099_02	Uisw_101	CP159822.1:574990-575946(-)	CP159821.1:697252-698208(-)	318	0.084	1.0499	0.0800076	171.1	782.9	1.2516	2.2308	0.0406	0.0797	1.9622
rbh	F144	CNCELHHH_00628	LFLBOEME_00654	Uisw_099_02	Uisw_121	CP159822.1:574990-575946(-)	CP159816.1:612230-613162(-)	305	0.2577	1.2137	0.212326	135	780	2.2272	1.3181	0.0637	0.2343	3.6788
rbh	F144	CNCELHHH_00628	OBFDJIJE_00734	Uisw_099_02	Uisw_094	CP159822.1:574990-575946(-)	CP159823.1:672975-673931(-)	318	0.0973	1.4254	0.0682615	172.6	781.4	2.3237	2.5167	0.0239	0.0923	3.8633
rbh	F144	CNCELHHH_00628	PGNALJJH_00651	Uisw_099_02	Uisw_116	CP159822.1:574990-575946(-)	CP159817.1:571328-572134(-)	268	0.3005	1.3077	0.229793	123.2	680.8	2.3545	1.2657	0.0758	0.2736	3.6103
rbh	F144	CNCELHHH_00628	PPLMOOGC_00646	Uisw_099_02	Uisw_113	CP159822.1:574990-575946(-)	CP159809.1:581910-582866(+)	318	0.0835	1.5171	0.0550392	167.7	786.3	2.2203	1.7236	0.0205	0.0789	3.8414
rbh	F281	CNCELHHH_00631	ECJBPIKB_00696	Uisw_099_02	Uisw_136	CP159822.1:576693-576971(+)	CP159812.1:649849-650127(+)	92	0.0291	0.3923	0.0741779	60.7	215.3	0.3736	2.4117	0.0612	0.0285	0.4653
rbh	F281	CNCELHHH_00631	FEBIKCLH_00617	Uisw_099_02	Uisw_134_02	CP159822.1:576693-576971(+)	CP159813.1:547897-548175(-)	92	0.0389	0.3946	0.0985808	67.3	208.7	0.3955	4.438	0.0953	0.0397	0.4173
rbh	F281	CNCELHHH_00631	FNINCDKH_00658	Uisw_099_02	Uisw_092	CP159822.1:576693-576971(+)	CP159824.1:597245-597442(+)	65	0.0749	0.2909	0.257477	37.1	157.9	0.4018	2.1679	0.1713	0.0698	0.4074
rbh	F281	CNCELHHH_00631	FNLKJNEN_00651	Uisw_099_02	Uisw_137	CP159822.1:576693-576971(+)	CP159811.1:585198-585476(-)	92	0.029	0.3933	0.0737351	68.1	207.9	0.3599	3.8909	0.0748	0.0296	0.396
rbh	F281	CNCELHHH_00631	HIDBPKEE_00687	Uisw_099_02	Uisw_106	CP159822.1:576693-576971(+)	CP159819.1:628255-628533(+)	92	0.0144	0.2121	0.0678925	54.5	221.5	0.1959	1.3304	0.0498	0.0137	0.2751
rbh	F281	CNCELHHH_00631	IBAAIHMM_00635	Uisw_099_02	Uisw_127	CP159822.1:576693-576971(+)	CP159815.1:567925-568203(-)	92	0.079	0.5783	0.136607	67.1	208.9	0.6128	3.2142	0.1359	0.0803	0.5905
rbh	F281	CNCELHHH_00631	JLMHJNBC_00699	Uisw_099_02	Uisw_090	CP159822.1:576693-576971(+)	CP159810.1:619469-619747(-)	92	0.049	0.4477	0.109448	59.5	216.5	0.4852	1.6902	0.083	0.0478	0.5764
rbh	F281	CNCELHHH_00631	KLCMNADK_00723	Uisw_099_02	Uisw_101	CP159822.1:576693-576971(+)	CP159821.1:698945-699232(+)	92	0.0339	0.4829	0.0702009	64.8	211.2	0.4478	3.5392	0.0647	0.034	0.5252
rbh	F281	CNCELHHH_00631	LFLBOEME_00657	Uisw_099_02	Uisw_121	CP159822.1:576693-576971(+)	CP159816.1:614181-614459(+)	92	0.061	0.5878	0.103777	61.3	214.7	0.6003	2.1758	0.0866	0.0599	0.6915
rbh	F281	CNCELHHH_00631	OBFDJIJE_00737	Uisw_099_02	Uisw_094	CP159822.1:576693-576971(+)	CP159823.1:674707-674985(+)	92	0.0265	0.3608	0.0734479	47.6	228.4	0.3722	0.5545	0.0407	0.0245	0.6023
rbh	F281	CNCELHHH_00631	PPLMOOGC_00643	Uisw_099_02	Uisw_113	CP159822.1:576693-576971(+)	CP159809.1:580862-581140(-)	92	0.0192	0.3189	0.060207	58.9	217.1	0.2888	1.7388	0.049	0.0187	0.382
rbh	F004	CNCELHHH_00632	ECJBPIKB_00697	Uisw_099_02	Uisw_136	CP159822.1:577503-578351(-)	CP159812.1:650725-651573(-)	282	0.014	0.257	0.0544747	215.8	630.2	0.2119	14.6003	0.0617	0.0145	0.2346
rbh	F004	CNCELHHH_00632	EJFGMDNC_00687	Uisw_099_02	Uisw_130	CP159822.1:577503-578351(-)	CP159814.1:636317-637165(-)	282	0.0818	2.22	0.0368468	179.3	666.7	2.6623	2.0639	0.0204	0.0793	3.8919
rbh	F004	CNCELHHH_00632	FEBIKCLH_00616	Uisw_099_02	Uisw_134_02	CP159822.1:577503-578351(-)	CP159813.1:546517-547365(+)	282	0.0827	1.3444	0.0615144	181.6	664.4	1.4167	2.6297	0.0421	0.0803	1.9057
rbh	F004	CNCELHHH_00632	FNINCDKH_00659	Uisw_099_02	Uisw_092	CP159822.1:577503-578351(-)	CP159824.1:597973-598821(-)	282	0.0101	0.2315	0.0436285	184.7	661.3	0.1953	1.627	0.0377	0.0099	0.2627
rbh	F004	CNCELHHH_00632	FNLKJNEN_00650	Uisw_099_02	Uisw_137	CP159822.1:577503-578351(-)	CP159811.1:583752-584600(+)	282	0.0124	0.325	0.0381538	204.1	641.9	0.2652	5.0062	0.0385	0.0126	0.327
rbh	F004	CNCELHHH_00632	HIDBPKEE_00688	Uisw_099_02	Uisw_106	CP159822.1:577503-578351(-)	CP159819.1:629065-629913(-)	282	0.0207	0.292	0.0708904	185.5	660.5	0.2642	1.9719	0.0618	0.0203	0.3292
rbh	F004	CNCELHHH_00632	IBAAIHMM_00634	Uisw_099_02	Uisw_127	CP159822.1:577503-578351(-)	CP159815.1:566479-567327(+)	282	0.0062	0.2286	0.0271216	202.8	643.2	0.1794	2.6603	0.0272	0.0063	0.2297
rbh	F004	CNCELHHH_00632	JLMHJNBC_00698	Uisw_099_02	Uisw_090	CP159822.1:577503-578351(-)	CP159810.1:618031-618879(+)	282	0.045	0.8936	0.0503581	210	636	0.7868	4.186	0.05	0.0459	0.9176
rbh	F004	CNCELHHH_00632	KLCMNADK_00724	Uisw_099_02	Uisw_101	CP159822.1:577503-578351(-)	CP159821.1:699822-700670(-)	282	0.2289	1.9825	0.11546	172.9	673.1	2.8893	1.7971	0.0563	0.2176	3.8647
rbh	F004	CNCELHHH_00632	LFLBOEME_00658	Uisw_099_02	Uisw_121	CP159822.1:577503-578351(-)	CP159816.1:614992-615840(-)	282	0.0933	1.3427	0.0694869	180	666	1.4789	2.4893	0.0456	0.0904	1.9819
rbh	F004	CNCELHHH_00632	OBFDJIJE_00738	Uisw_099_02	Uisw_094	CP159822.1:577503-578351(-)	CP159823.1:675584-676432(-)	282	0.2313	1.8677	0.123842	175.9	670.1	2.944	1.7055	0.0571	0.2214	3.8772
rbh	F004	CNCELHHH_00632	PGNALJJH_00654	Uisw_099_02	Uisw_116	CP159822.1:577503-578351(-)	CP159817.1:573721-574569(-)	282	0.095	1.3436	0.0707056	180.9	665.1	1.4596	2.3414	0.0476	0.0922	1.9362
rbh	F004	CNCELHHH_00632	PPLMOOGC_00642	Uisw_099_02	Uisw_113	CP159822.1:577503-578351(-)	CP159809.1:579416-580264(+)	282	0.0093	0.257	0.0361868	214.2	631.8	0.2048	7.4932	0.0396	0.0096	0.2414
rbh	F141	CNCELHHH_00633	ECJBPIKB_00698	Uisw_099_02	Uisw_136	CP159822.1:578369-579271(-)	CP159812.1:651591-652493(-)	300	0.0322	0.4239	0.0759613	179.5	720.5	0.4402	3.3089	0.0497	0.0305	0.6132
rbh	F141	CNCELHHH_00633	EJFGMDNC_00688	Uisw_099_02	Uisw_130	CP159822.1:578369-579271(-)	CP159814.1:637183-638085(-)	300	0.086	1.0636	0.0808575	173.7	726.3	1.4815	5.4296	0.0364	0.0809	2.2209
rbh	F141	CNCELHHH_00633	FEBIKCLH_00615	Uisw_099_02	Uisw_134_02	CP159822.1:578369-579271(-)	CP159813.1:545603-546499(+)	298	0.1995	1.1551	0.172712	166.7	727.3	2.5978	1.699	0.0481	0.1846	3.8374
rbh	F141	CNCELHHH_00633	FNINCDKH_00660	Uisw_099_02	Uisw_092	CP159822.1:578369-579271(-)	CP159824.1:598839-599741(-)	300	0.0133	0.2755	0.0482759	198.2	701.8	0.2454	11.9461	0.0398	0.013	0.3255
rbh	F141	CNCELHHH_00633	FNLKJNEN_00649	Uisw_099_02	Uisw_137	CP159822.1:578369-579271(-)	CP159811.1:582832-583734(+)	300	0.0103	0.2294	0.0448997	182.2	717.8	0.2053	4.5765	0.0328	0.0098	0.2993
rbh	F141	CNCELHHH_00633	HIDBPKEE_00689	Uisw_099_02	Uisw_106	CP159822.1:578369-579271(-)	CP159819.1:629931-630833(-)	300	0.0074	0.2541	0.0291224	183.3	716.7	0.2178	6.3365	0.0213	0.007	0.329
rbh	F141	CNCELHHH_00633	IBAAIHMM_00633	Uisw_099_02	Uisw_127	CP159822.1:578369-579271(-)	CP159815.1:565559-566461(+)	300	0.0118	0.1186	0.0994941	181.2	718.8	0.1163	5.9923	0.0759	0.0112	0.1479
rbh	F141	CNCELHHH_00633	JLMHJNBC_00697	Uisw_099_02	Uisw_090	CP159822.1:578369-579271(-)	CP159810.1:617111-618013(+)	300	0.0453	0.7245	0.0625259	178	722	0.9033	4.1499	0.0317	0.0428	1.3488
rbh	F141	CNCELHHH_00633	KLCMNADK_00725	Uisw_099_02	Uisw_101	CP159822.1:578369-579271(-)	CP159821.1:700687-701586(-)	299	0.1867	1.4342	0.130177	173.9	723.1	2.6726	3.2864	0.0452	0.1748	3.8688
rbh	F141	CNCELHHH_00633	LFLBOEME_00659	Uisw_099_02	Uisw_121	CP159822.1:578369-579271(-)	CP159816.1:615858-616754(-)	298	0.1939	1.1767	0.164783	163.8	730.2	2.5395	1.7486	0.0467	0.1788	3.8238
rbh	F141	CNCELHHH_00633	OBFDJIJE_00739	Uisw_099_02	Uisw_094	CP159822.1:578369-579271(-)	CP159823.1:676449-677348(-)	299	0.189	1.072	0.176306	162.1	734.9	2.4972	2.7816	0.0456	0.174	3.8164
rbh	F141	CNCELHHH_00633	PGNALJJH_00655	Uisw_099_02	Uisw_116	CP159822.1:578369-579271(-)	CP159817.1:574587-575483(-)	298	0.1899	1.1421	0.166273	160	734	2.4728	1.6202	0.0458	0.1743	3.8063
rbh	F141	CNCELHHH_00633	PPLMOOGC_00641	Uisw_099_02	Uisw_113	CP159822.1:578369-579271(-)	CP159809.1:578496-579398(+)	300	0.0118	0.2682	0.043997	191.7	708.3	0.2372	10.0281	0.0346	0.0114	0.3291
rbh	F217	CNCELHHH_00635	ECJBPIKB_00700	Uisw_099_02	Uisw_136	CP159822.1:580564-580788(-)	CP159812.1:653786-654010(-)	74	0.2347	0.6694	0.350612	44.5	177.5	0.9713	5.1844	0.3614	0.2391	0.6616
rbh	F217	CNCELHHH_00635	EJFGMDNC_00690	Uisw_099_02	Uisw_130	CP159822.1:580564-580788(-)	CP159814.1:639378-639590(-)	70	0.4065	0.7314	0.555783	29.1	180.9	2.0155	2.385	0.1523	0.3796	2.4917
rbh	F217	CNCELHHH_00635	FNINCDKH_00662	Uisw_099_02	Uisw_092	CP159822.1:580564-580788(-)	CP159824.1:601034-601258(-)	74	0.157	0.4206	0.373276	28.8	193.2	0.8081	4.3032	0.1327	0.1457	1.0979
rbh	F217	CNCELHHH_00635	FNLKJNEN_00647	Uisw_099_02	Uisw_137	CP159822.1:580564-580788(-)	CP159811.1:581315-581539(+)	74	0.4855	0.8726	0.556383	35.4	186.6	1.7859	3.0788	0.3668	0.4669	1.2729
rbh	F217	CNCELHHH_00635	HIDBPKEE_00691	Uisw_099_02	Uisw_106	CP159822.1:580564-580788(-)	CP159819.1:632126-632350(-)	74	0.1998	0.653	0.305972	37.2	184.8	0.9703	4.3925	0.2012	0.1943	0.9655
rbh	F217	CNCELHHH_00635	IBAAIHMM_00631	Uisw_099_02	Uisw_127	CP159822.1:580564-580788(-)	CP159815.1:564042-564266(+)	74	0.1551	1.1428	0.135719	36.8	185.2	1.2373	3.024	0.0867	0.1503	1.7336
rbh	F217	CNCELHHH_00635	JLMHJNBC_00695	Uisw_099_02	Uisw_090	CP159822.1:580564-580788(-)	CP159810.1:615594-615818(+)	74	0.1983	1.6617	0.119336	39.4	182.6	1.9837	2.6154	0.0688	0.1944	2.8279
rbh	F217	CNCELHHH_00635	KLCMNADK_00727	Uisw_099_02	Uisw_101	CP159822.1:580564-580788(-)	CP159821.1:702879-703103(-)	74	0.2423	0.7301	0.331872	42.6	179.4	1.0781	4.5557	0.2876	0.2435	0.8467
rbh	F217	CNCELHHH_00635	LFLBOEME_00662	Uisw_099_02	Uisw_121	CP159822.1:580564-580788(-)	CP159816.1:618051-618215(-)	54	0.2087	0.9166	0.227689	24.5	137.5	1.5041	3.4506	0.0911	0.1997	2.1928
rbh	F217	CNCELHHH_00635	OBFDJIJE_00741	Uisw_099_02	Uisw_094	CP159822.1:580564-580788(-)	CP159823.1:678641-678865(-)	74	0.2446	0.8303	0.294592	37.7	184.3	1.5248	3.5224	0.1294	0.2372	1.8332
rbh	F217	CNCELHHH_00635	PGNALJJH_00657	Uisw_099_02	Uisw_116	CP159822.1:580564-580788(-)	CP159817.1:576779-576943(-)	54	0.2397	0.9063	0.264482	24.5	137.5	1.5718	3.8319	0.1055	0.2294	2.1737
rbh	F217	CNCELHHH_00635	PPLMOOGC_00639	Uisw_099_02	Uisw_113	CP159822.1:580564-580788(-)	CP159809.1:576979-577203(+)	74	0.2126	0.7198	0.29536	37	185	1.0228	3.2999	0.2019	0.2055	1.0179
rbh	F249	CNCELHHH_00647	EJFGMDNC_00702	Uisw_099_02	Uisw_130	CP159822.1:587719-588183(-)	CP159814.1:646506-646973(-)	154	0.2603	1.041	0.250048	81.3	380.7	2.02	3.4093	0.0994	0.2596	2.6106
rbh	F249	CNCELHHH_00647	FEBIKCLH_00601	Uisw_099_02	Uisw_134_02	CP159822.1:587719-588183(-)	CP159813.1:536759-537226(+)	154	0.2839	1.5016	0.189065	78.9	383.1	1.8605	3.2354	0.1236	0.2804	2.2688
rbh	F249	CNCELHHH_00647	FNINCDKH_00674	Uisw_099_02	Uisw_092	CP159822.1:587719-588183(-)	CP159824.1:608184-608618(-)	143	0.2352	1.7045	0.137988	85.9	343.1	1.4381	4.7175	0.1689	0.2415	1.4296
rbh	F249	CNCELHHH_00647	FNLKJNEN_00635	Uisw_099_02	Uisw_137	CP159822.1:587719-588183(-)	CP159811.1:573979-574386(+)	134	0.2378	1.1796	0.201594	79.5	322.5	2.1851	4.041	0.0909	0.2446	2.69
rbh	F249	CNCELHHH_00647	HIDBPKEE_00703	Uisw_099_02	Uisw_106	CP159822.1:587719-588183(-)	CP159819.1:639281-639688(-)	134	0.2292	1.631	0.140527	79.9	322.1	1.3392	4.0994	0.1827	0.2363	1.2931
rbh	F249	CNCELHHH_00647	IBAAIHMM_00619	Uisw_099_02	Uisw_127	CP159822.1:587719-588183(-)	CP159815.1:556641-557108(+)	154	0.2336	1.1338	0.206033	69.8	392.2	1.7358	2.498	0.0871	0.2239	2.5708
rbh	F249	CNCELHHH_00647	JLMHJNBC_00683	Uisw_099_02	Uisw_090	CP159822.1:587719-588183(-)	CP159810.1:608198-608665(+)	154	0.2403	1.0907	0.220317	76.8	385.2	1.3376	3.2394	0.157	0.2355	1.5001
rbh	F249	CNCELHHH_00647	KLCMNADK_00739	Uisw_099_02	Uisw_101	CP159822.1:587719-588183(-)	CP159821.1:710033-710365(-)	109	0.2608	1.1033	0.236382	59.9	267.1	1.8669	3.9045	0.118	0.2626	2.2261
rbh	F249	CNCELHHH_00647	OBFDJIJE_00753	Uisw_099_02	Uisw_094	CP159822.1:587719-588183(-)	CP159823.1:685793-686200(-)	134	0.2338	1.1091	0.210802	80	322	1.4772	4.7751	0.1597	0.2405	1.5065
rbh	F249	CNCELHHH_00647	PGNALJJH_00669	Uisw_099_02	Uisw_116	CP159822.1:587719-588183(-)	CP159817.1:583879-584343(-)	153	0.278	1.3685	0.203142	91.6	367.4	2.11	4.4297	0.1221	0.2889	2.3665
rbh	F249	CNCELHHH_00647	PPLMOOGC_00627	Uisw_099_02	Uisw_113	CP159822.1:587719-588183(-)	CP159809.1:569645-570052(+)	134	0.2419	1.2896	0.187578	85.3	316.7	1.6533	5.3125	0.1529	0.2533	1.6568
rbh	F232	CNCELHHH_00648	ECJBPIKB_00712	Uisw_099_02	Uisw_136	CP159822.1:588203-588643(+)	CP159812.1:661393-661860(+)	146	0.3925	1.1785	0.33305	64.2	373.8	2.3003	1.7498	0.116	0.3621	3.1219
rbh	F232	CNCELHHH_00648	EJFGMDNC_00703	Uisw_099_02	Uisw_130	CP159822.1:588203-588643(+)	CP159814.1:647035-647436(+)	132	0.4451	1.2457	0.357309	76.1	319.9	1.9469	2.2759	0.2973	0.4464	1.5012
rbh	F232	CNCELHHH_00648	FNINCDKH_00675	Uisw_099_02	Uisw_092	CP159822.1:588203-588643(+)	CP159824.1:608650-609114(+)	146	0.4118	1.0707	0.384608	78.7	359.3	2.0252	2.8479	0.2121	0.4048	1.9085
rbh	F232	CNCELHHH_00648	FNLKJNEN_00634	Uisw_099_02	Uisw_137	CP159822.1:588203-588643(+)	CP159811.1:573456-573920(-)	146	0.4477	1.279	0.350039	74.6	363.4	2.3661	2.9679	0.1722	0.4337	2.5182
rbh	F232	CNCELHHH_00648	HIDBPKEE_00704	Uisw_099_02	Uisw_106	CP159822.1:588203-588643(+)	CP159819.1:639747-640208(+)	146	0.3942	1.0242	0.384886	68.4	369.6	2.3388	2.1938	0.1236	0.3701	2.9934
rbh	F232	CNCELHHH_00648	IBAAIHMM_00618	Uisw_099_02	Uisw_127	CP159822.1:588203-588643(+)	CP159815.1:556178-556525(-)	114	0.3497	1.0391	0.336541	49.1	292.9	2.0941	2.1591	0.1115	0.3257	2.9201
rbh	F232	CNCELHHH_00648	KLCMNADK_00740	Uisw_099_02	Uisw_101	CP159822.1:588203-588643(+)	CP159821.1:710499-710960(+)	146	0.3869	1.2523	0.308952	67	371	2.3657	2.3105	0.1145	0.361	3.154
rbh	F232	CNCELHHH_00648	LFLBOEME_00676	Uisw_099_02	Uisw_121	CP159822.1:588203-588643(+)	CP159816.1:625617-626093(+)	146	0.3647	1.2191	0.299155	67.7	370.3	2.3403	2.2327	0.1091	0.3449	3.1611
rbh	F232	CNCELHHH_00648	OBFDJIJE_00754	Uisw_099_02	Uisw_094	CP159822.1:588203-588643(+)	CP159823.1:686259-686720(+)	146	0.3787	1.2994	0.291442	68.9	369.1	2.397	2.0935	0.1121	0.3557	3.1743
rbh	F232	CNCELHHH_00648	PGNALJJH_00670	Uisw_099_02	Uisw_116	CP159822.1:588203-588643(+)	CP159817.1:584435-584803(+)	121	0.3165	1.522	0.20795	57.3	305.7	2.2041	1.9467	0.0997	0.3029	3.0367
rbh	F232	CNCELHHH_00648	PPLMOOGC_00626	Uisw_099_02	Uisw_113	CP159822.1:588203-588643(+)	CP159809.1:569125-569586(-)	145	0.4369	1.0405	0.419894	82.4	352.6	1.9198	3.9415	0.282	0.4317	1.5312
rbh	F275	CNCELHHH_00651	ECJBPIKB_00715	Uisw_099_02	Uisw_136	CP159822.1:591805-592209(-)	CP159812.1:665019-665423(-)	134	0.0435	0.7642	0.0569223	59.1	342.9	0.8368	1.624	0.0244	0.0405	1.6621
rbh	F275	CNCELHHH_00651	EJFGMDNC_00706	Uisw_099_02	Uisw_130	CP159822.1:591805-592209(-)	CP159814.1:650624-651028(-)	134	0.0467	0.7104	0.0657376	64.4	337.6	1.7366	3.0688	0.0131	0.0443	3.3819
rbh	F275	CNCELHHH_00651	FEBIKCLH_00598	Uisw_099_02	Uisw_134_02	CP159822.1:591805-592209(-)	CP159813.1:532704-533108(+)	134	0.0695	0.7499	0.092679	64.6	337.4	0.939	3.261	0.0411	0.0659	1.6027
rbh	F275	CNCELHHH_00651	FNINCDKH_00678	Uisw_099_02	Uisw_092	CP159822.1:591805-592209(-)	CP159824.1:612261-612665(-)	134	0.0335	0.8818	0.0379905	63.8	338.2	0.8623	2.0027	0.0193	0.0317	1.6428
rbh	F275	CNCELHHH_00651	FNLKJNEN_00631	Uisw_099_02	Uisw_137	CP159822.1:591805-592209(-)	CP159811.1:569906-570310(+)	134	0.0335	0.591	0.0566836	62.1	339.9	0.7302	1.9579	0.0225	0.0316	1.4038
rbh	F275	CNCELHHH_00651	HIDBPKEE_00707	Uisw_099_02	Uisw_106	CP159822.1:591805-592209(-)	CP159819.1:643367-643771(-)	134	0.0435	0.7642	0.0569223	59.1	342.9	0.8368	1.624	0.0244	0.0405	1.6621
rbh	F275	CNCELHHH_00651	IBAAIHMM_00615	Uisw_099_02	Uisw_127	CP159822.1:591805-592209(-)	CP159815.1:552619-553023(+)	134	0.0651	0.8339	0.0780669	83.2	318.8	0.7449	6.7908	0.0694	0.0657	0.9475
rbh	F275	CNCELHHH_00651	LFLBOEME_00679	Uisw_099_02	Uisw_121	CP159822.1:591805-592209(-)	CP159816.1:629225-629629(-)	134	0.0439	0.7736	0.0567477	65.4	336.6	1.0229	2.4363	0.0222	0.0418	1.8799
rbh	F275	CNCELHHH_00651	OBFDJIJE_00757	Uisw_099_02	Uisw_094	CP159822.1:591805-592209(-)	CP159823.1:689878-690282(-)	134	0.0435	0.7986	0.0544703	69.7	332.3	1.2834	2.801	0.0184	0.0418	2.2672
rbh	F275	CNCELHHH_00651	PGNALJJH_00673	Uisw_099_02	Uisw_116	CP159822.1:591805-592209(-)	CP159817.1:587949-588353(-)	134	0.0423	0.756	0.0559524	65.7	336.3	1.151	2.4485	0.0188	0.0403	2.1427
rbh	F275	CNCELHHH_00651	PPLMOOGC_00623	Uisw_099_02	Uisw_113	CP159822.1:591805-592209(-)	CP159809.1:565581-565985(+)	134	0.0468	0.8353	0.0560278	55.8	346.2	1.6265	1.3451	0.0119	0.0431	3.6404
rbh	F184	CNCELHHH_00655	ECJBPIKB_00719	Uisw_099_02	Uisw_136	CP159822.1:594281-595387(-)	CP159812.1:667496-668596(-)	366	0.1991	1.0511	0.189421	155	943	2.0729	1.8843	0.0483	0.1828	3.7825
rbh	F184	CNCELHHH_00655	EJFGMDNC_00710	Uisw_099_02	Uisw_130	CP159822.1:594281-595387(-)	CP159814.1:653101-654201(-)	366	0.2062	1.096	0.188139	156.5	941.5	2.1085	2.1159	0.0501	0.1898	3.7897
rbh	F184	CNCELHHH_00655	FEBIKCLH_00594	Uisw_099_02	Uisw_134_02	CP159822.1:594281-595387(-)	CP159813.1:529526-530632(+)	368	0.1582	0.7647	0.206879	158.8	945.2	1.219	3.0433	0.0749	0.1463	1.9538
rbh	F184	CNCELHHH_00655	FNINCDKH_00682	Uisw_099_02	Uisw_092	CP159822.1:594281-595387(-)	CP159824.1:614737-615843(-)	368	0.1342	0.7896	0.169959	180.2	923.8	1.3226	3.6136	0.062	0.1271	2.0492
rbh	F184	CNCELHHH_00655	FNLKJNEN_00627	Uisw_099_02	Uisw_137	CP159822.1:594281-595387(-)	CP159811.1:566732-567832(+)	366	0.2134	1.047	0.20382	157.9	940.1	2.1425	2.0913	0.0517	0.1964	3.7966
rbh	F184	CNCELHHH_00655	HIDBPKEE_00711	Uisw_099_02	Uisw_106	CP159822.1:594281-595387(-)	CP159819.1:645844-646944(-)	366	0.2038	1.1101	0.183587	147.6	950.4	1.9935	1.729	0.0496	0.1858	3.7461
rbh	F184	CNCELHHH_00655	IBAAIHMM_00611	Uisw_099_02	Uisw_127	CP159822.1:594281-595387(-)	CP159815.1:549442-550548(+)	368	0.1967	1.0977	0.179193	167.4	936.6	2.2132	2.3882	0.0477	0.1832	3.8403
rbh	F184	CNCELHHH_00655	JLMHJNBC_00676	Uisw_099_02	Uisw_090	CP159822.1:594281-595387(-)	CP159810.1:601004-602104(+)	366	0.2039	1.0533	0.193582	144	954	1.949	1.7933	0.0496	0.185	3.7275
rbh	F184	CNCELHHH_00655	KLCMNADK_00747	Uisw_099_02	Uisw_101	CP159822.1:594281-595387(-)	CP159821.1:716595-717695(-)	366	0.2005	1.0041	0.199681	148.3	949.7	1.9938	1.9329	0.0487	0.1827	3.7496
rbh	F184	CNCELHHH_00655	LFLBOEME_00683	Uisw_099_02	Uisw_121	CP159822.1:594281-595387(-)	CP159816.1:631703-632803(-)	366	0.2104	1.0485	0.200668	151.3	946.7	2.0544	1.9828	0.0511	0.1925	3.7646
rbh	F184	CNCELHHH_00655	OBFDJIJE_00761	Uisw_099_02	Uisw_094	CP159822.1:594281-595387(-)	CP159823.1:692356-693456(-)	366	0.1995	1.0473	0.19049	151.6	946.4	2.0317	1.7926	0.0484	0.1825	3.7659
rbh	F184	CNCELHHH_00655	PPLMOOGC_00619	Uisw_099_02	Uisw_113	CP159822.1:594281-595387(-)	CP159809.1:562407-563507(+)	366	0.2109	1.06	0.198962	152.4	945.6	2.0689	1.9499	0.0513	0.1933	3.7698
rbh	F225	CNCELHHH_00668	ECJBPIKB_00732	Uisw_099_02	Uisw_136	CP159822.1:604773-605294(-)	CP159812.1:677983-678504(-)	173	0.1749	1.0848	0.161228	112.9	406.1	1.4079	3.6445	0.1171	0.1777	1.5176
rbh	F225	CNCELHHH_00668	EJFGMDNC_00723	Uisw_099_02	Uisw_130	CP159822.1:604773-605294(-)	CP159814.1:663587-664108(-)	173	0.1792	1.5269	0.117362	112	407	1.3659	3.4654	0.1253	0.1817	1.45
rbh	F225	CNCELHHH_00668	FEBIKCLH_00581	Uisw_099_02	Uisw_134_02	CP159822.1:604773-605294(-)	CP159813.1:519619-520140(+)	173	0.1471	0.6987	0.210534	99.8	419.2	0.9212	2.2002	0.1446	0.1436	0.9933
rbh	F225	CNCELHHH_00668	FNINCDKH_00695	Uisw_099_02	Uisw_092	CP159822.1:604773-605294(-)	CP159824.1:625230-625751(-)	173	0.1208	0.6573	0.183782	115.9	403.1	0.7399	4.5926	0.1836	0.1238	0.6741
rbh	F225	CNCELHHH_00668	FNLKJNEN_00614	Uisw_099_02	Uisw_137	CP159822.1:604773-605294(-)	CP159811.1:556825-557346(+)	173	0.1773	0.9799	0.180937	105.7	413.3	1.4794	3.4337	0.1019	0.1764	1.7312
rbh	F225	CNCELHHH_00668	HIDBPKEE_00724	Uisw_099_02	Uisw_106	CP159822.1:604773-605294(-)	CP159819.1:656330-656851(-)	173	0.1762	0.9697	0.181706	109.6	409.4	1.2736	3.5632	0.1319	0.1776	1.3467
rbh	F225	CNCELHHH_00668	IBAAIHMM_00598	Uisw_099_02	Uisw_127	CP159822.1:604773-605294(-)	CP159815.1:539531-540052(+)	173	0.1039	0.5867	0.177092	120.1	398.9	0.6483	7.707	0.1866	0.1076	0.5765
rbh	F225	CNCELHHH_00668	JLMHJNBC_00663	Uisw_099_02	Uisw_090	CP159822.1:604773-605294(-)	CP159810.1:591097-591618(+)	173	0.1015	0.7212	0.140738	122.2	396.8	0.7431	7.0437	0.1482	0.1052	0.7102
rbh	F225	CNCELHHH_00668	KLCMNADK_00760	Uisw_099_02	Uisw_101	CP159822.1:604773-605294(-)	CP159821.1:727081-727602(-)	173	0.1741	0.9538	0.182533	106.1	412.9	1.3698	3.438	0.1114	0.1736	1.5584
rbh	F225	CNCELHHH_00668	OBFDJIJE_00774	Uisw_099_02	Uisw_094	CP159822.1:604773-605294(-)	CP159823.1:702842-703363(-)	173	0.165	0.9836	0.167751	107.2	411.8	1.4	3.187	0.1014	0.1648	1.6256
rbh	F225	CNCELHHH_00668	PGNALJJH_00691	Uisw_099_02	Uisw_116	CP159822.1:604773-605294(-)	CP159817.1:600912-601433(-)	173	0.1796	0.8948	0.200715	111.2	407.8	1.1461	3.0066	0.1622	0.1813	1.1178
rbh	F225	CNCELHHH_00668	PPLMOOGC_00606	Uisw_099_02	Uisw_113	CP159822.1:604773-605294(-)	CP159809.1:552500-553021(+)	173	0.1647	1.0301	0.159887	106	413	1.7004	3.1423	0.0769	0.1642	2.1344
rbh	F274	CNCELHHH_00671	ECJBPIKB_00735	Uisw_099_02	Uisw_136	CP159822.1:606653-608866(+)	CP159812.1:679863-682076(+)	737	0.0562	0.6643	0.0846003	373.9	1837.1	0.9689	3.9731	0.0324	0.0534	1.6471
rbh	F274	CNCELHHH_00671	EJFGMDNC_00726	Uisw_099_02	Uisw_130	CP159822.1:606653-608866(+)	CP159814.1:665467-667680(+)	737	0.0612	0.679	0.0901325	373.4	1837.6	1.3301	3.4406	0.0248	0.0581	2.3395
rbh	F274	CNCELHHH_00671	FEBIKCLH_00578	Uisw_099_02	Uisw_134_02	CP159822.1:606653-608866(+)	CP159813.1:516047-518260(-)	737	0.0688	0.6142	0.112016	360.3	1850.7	0.9053	3.6544	0.0429	0.0651	1.5176
rbh	F274	CNCELHHH_00671	FNINCDKH_00698	Uisw_099_02	Uisw_092	CP159822.1:606653-608866(+)	CP159824.1:627111-629324(+)	737	0.0921	0.9454	0.0974191	349.7	1861.3	1.267	2.4611	0.0391	0.0864	2.2103
rbh	F274	CNCELHHH_00671	FNLKJNEN_00611	Uisw_099_02	Uisw_137	CP159822.1:606653-608866(+)	CP159811.1:553253-555466(-)	737	0.0958	0.9724	0.0985191	350.1	1860.9	1.36	3.116	0.0378	0.0901	2.3839
rbh	F274	CNCELHHH_00671	HIDBPKEE_00727	Uisw_099_02	Uisw_106	CP159822.1:606653-608866(+)	CP159819.1:658210-660429(+)	737	0.0516	0.6844	0.0753945	373.3	1837.7	1.3796	3.4576	0.0197	0.049	2.4828
rbh	F274	CNCELHHH_00671	IBAAIHMM_00595	Uisw_099_02	Uisw_127	CP159822.1:606653-608866(+)	CP159815.1:535959-538172(-)	737	0.0858	0.7509	0.114263	319.1	1891.9	0.9885	2.1085	0.0437	0.0793	1.813
rbh	F274	CNCELHHH_00671	JLMHJNBC_00660	Uisw_099_02	Uisw_090	CP159822.1:606653-608866(+)	CP159810.1:587525-589738(-)	737	0.0825	0.8723	0.0945776	376.8	1834.2	0.907	3.4045	0.0566	0.0788	1.3907
rbh	F274	CNCELHHH_00671	LFLBOEME_00701	Uisw_099_02	Uisw_121	CP159822.1:606653-608866(+)	CP159816.1:644071-646281(+)	736	0.0626	0.6939	0.0902147	377.8	1830.2	1.1083	4.046	0.0318	0.0596	1.8705
rbh	F274	CNCELHHH_00671	OBFDJIJE_00777	Uisw_099_02	Uisw_094	CP159822.1:606653-608866(+)	CP159823.1:704722-706935(+)	737	0.0562	0.7363	0.0763276	383.5	1827.5	1.1111	3.6814	0.0286	0.0537	1.8796
rbh	F274	CNCELHHH_00671	PGNALJJH_00695	Uisw_099_02	Uisw_116	CP159822.1:606653-608866(+)	CP159817.1:602991-605003(+)	670	0.0525	0.6836	0.0767993	342.1	1667.9	1.0656	3.9259	0.0271	0.05	1.8429
rbh	F274	CNCELHHH_00671	PPLMOOGC_00603	Uisw_099_02	Uisw_113	CP159822.1:606653-608866(+)	CP159809.1:548928-551141(-)	737	0.0538	0.6329	0.0850055	369	1842	0.9101	3.5908	0.0326	0.0509	1.5635
rbh	F060	CNCELHHH_00680	ECJBPIKB_00939	Uisw_099_02	Uisw_136	CP159822.1:615962-616684(-)	CP159812.1:853589-854302(-)	237	0.3932	1.3014	0.302136	107.5	603.5	2.5499	1.1916	0.1073	0.3765	3.508
rbh	F060	CNCELHHH_00680	EJFGMDNC_00409	Uisw_099_02	Uisw_130	CP159822.1:615962-616684(-)	CP159814.1:378664-379377(+)	237	0.3945	1.2755	0.30929	102.2	608.8	2.4546	1.1025	0.1075	0.3732	3.47
rbh	F060	CNCELHHH_00680	FEBIKCLH_00399	Uisw_099_02	Uisw_134_02	CP159822.1:615962-616684(-)	CP159813.1:370276-370989(+)	237	0.3991	1.0951	0.364442	101.1	609.9	2.4485	1.0627	0.1091	0.3777	3.4619
rbh	F060	CNCELHHH_00680	FNINCDKH_00707	Uisw_099_02	Uisw_092	CP159822.1:615962-616684(-)	CP159824.1:636470-637183(-)	237	0.1176	0.5977	0.196754	116.3	594.7	0.7607	2.6741	0.1173	0.1137	0.969
rbh	F060	CNCELHHH_00680	FNLKJNEN_00896	Uisw_099_02	Uisw_137	CP159822.1:615962-616684(-)	CP159811.1:809803-810516(-)	237	0.392	1.1048	0.354815	105.3	605.7	2.507	1.1985	0.1069	0.3734	3.493
rbh	F060	CNCELHHH_00680	HIDBPKEE_00924	Uisw_099_02	Uisw_106	CP159822.1:615962-616684(-)	CP159819.1:815053-815766(-)	237	0.4144	1.3019	0.318304	111.5	599.5	2.676	1.4254	0.1132	0.4003	3.5356
rbh	F060	CNCELHHH_00680	IBAAIHMM_00383	Uisw_099_02	Uisw_127	CP159822.1:615962-616684(-)	CP159815.1:361340-362059(+)	239	0.3812	1.0628	0.358675	111.4	605.6	1.9925	1.3196	0.1608	0.3667	2.2805
rbh	F060	CNCELHHH_00680	JLMHJNBC_00478	Uisw_099_02	Uisw_090	CP159822.1:615962-616684(-)	CP159810.1:433200-433913(+)	237	0.3887	1.2138	0.320234	111.2	599.8	4.1006	1.2589	0.056	0.3757	6.7108
rbh	F060	CNCELHHH_00680	KLCMNADK_00958	Uisw_099_02	Uisw_101	CP159822.1:615962-616684(-)	CP159821.1:888736-889449(-)	237	0.3886	1.1376	0.341596	103.3	607.7	2.4624	1.1709	0.106	0.3688	3.4785
rbh	F060	CNCELHHH_00680	LFLBOEME_00881	Uisw_099_02	Uisw_121	CP159822.1:615962-616684(-)	CP159816.1:804970-805683(-)	237	0.3701	1.3334	0.277561	104.4	606.6	2.4348	1.1041	0.1007	0.3512	3.4863
rbh	F060	CNCELHHH_00680	OBFDJIJE_00970	Uisw_099_02	Uisw_094	CP159822.1:615962-616684(-)	CP159823.1:860831-861544(-)	237	0.3954	1.1547	0.342427	107.3	603.7	2.5488	1.382	0.1076	0.3773	3.5067
rbh	F060	CNCELHHH_00680	PGNALJJH_00867	Uisw_099_02	Uisw_116	CP159822.1:615962-616684(-)	CP159817.1:749062-749775(-)	237	0.3642	1.2643	0.288065	101.4	609.6	2.367	1.0242	0.0994	0.3443	3.464
rbh	F060	CNCELHHH_00680	PPLMOOGC_00415	Uisw_099_02	Uisw_113	CP159822.1:615962-616684(-)	CP159809.1:395661-396374(+)	237	0.386	1.3865	0.278399	107.8	603.2	2.5338	1.2822	0.1048	0.368	3.5104
rbh	F243	CNCELHHH_00682	EJFGMDNC_00738	Uisw_099_02	Uisw_130	CP159822.1:617134-618504(-)	CP159814.1:676840-678210(-)	456	0.0121	0.3033	0.0398945	255.8	1112.2	0.2722	4.0584	0.026	0.0113	0.4361
rbh	F243	CNCELHHH_00682	FEBIKCLH_00538	Uisw_099_02	Uisw_134_02	CP159822.1:617134-618504(-)	CP159813.1:486733-488163(+)	456	0.053	0.8566	0.0618725	231.1	1136.9	1.3025	1.5682	0.0208	0.0486	2.3311
rbh	F243	CNCELHHH_00682	FNINCDKH_00728	Uisw_099_02	Uisw_092	CP159822.1:617134-618504(-)	CP159824.1:651234-652604(-)	456	0.014	0.2838	0.0493305	262.4	1105.6	0.2571	10.7891	0.0339	0.0133	0.391
rbh	F243	CNCELHHH_00682	FNLKJNEN_00601	Uisw_099_02	Uisw_137	CP159822.1:617134-618504(-)	CP159811.1:544280-545650(+)	456	0.0091	0.2494	0.0364876	258.3	1109.7	0.2185	11.0946	0.0247	0.0086	0.3486
rbh	F243	CNCELHHH_00682	IBAAIHMM_00546	Uisw_099_02	Uisw_127	CP159822.1:617134-618504(-)	CP159815.1:501898-503268(+)	456	0.0434	0.712	0.0609551	223.6	1144.4	0.9057	2.0897	0.024	0.0395	1.6448
rbh	F243	CNCELHHH_00682	JLMHJNBC_00648	Uisw_099_02	Uisw_090	CP159822.1:617134-618504(-)	CP159810.1:577319-578689(+)	456	0.0091	0.2761	0.0329591	260.8	1107.2	0.2398	15.2199	0.0226	0.0086	0.3826
rbh	F243	CNCELHHH_00682	KLCMNADK_00777	Uisw_099_02	Uisw_101	CP159822.1:617134-618504(-)	CP159821.1:741331-742701(-)	456	0.0121	0.2793	0.0433226	270.1	1097.9	0.2482	19.409	0.0309	0.0115	0.3724
rbh	F243	CNCELHHH_00682	LFLBOEME_00715	Uisw_099_02	Uisw_121	CP159822.1:617134-618504(-)	CP159816.1:656931-658301(-)	456	0.0199	0.3695	0.0538566	244.8	1123.2	0.3562	4.2132	0.032	0.0185	0.5786
rbh	F243	CNCELHHH_00682	OBFDJIJE_00789	Uisw_099_02	Uisw_094	CP159822.1:617134-618504(-)	CP159823.1:715233-716603(-)	456	0.0096	0.353	0.0271955	266.1	1101.9	0.3098	7.4134	0.0185	0.0091	0.4931
rbh	F243	CNCELHHH_00682	PGNALJJH_00707	Uisw_099_02	Uisw_116	CP159822.1:617134-618504(-)	CP159817.1:614554-615924(-)	456	0.0278	0.4008	0.0693613	234.1	1133.9	0.4179	2.4992	0.0371	0.0256	0.6901
rbh	F243	CNCELHHH_00682	PPLMOOGC_00589	Uisw_099_02	Uisw_113	CP159822.1:617134-618504(-)	CP159809.1:536205-537575(+)	456	0.0091	0.2622	0.0347063	263.7	1104.3	0.2259	13.4978	0.0244	0.0087	0.3544
rbh	F173	CNCELHHH_00697	ECJBPIKB_00762	Uisw_099_02	Uisw_136	CP159822.1:632138-632953(+)	CP159812.1:706440-707252(+)	270	0.2673	1.3603	0.196501	144.8	665.2	1.927	1.975	0.1084	0.2599	2.399
rbh	F173	CNCELHHH_00697	EJFGMDNC_00754	Uisw_099_02	Uisw_130	CP159822.1:632138-632953(+)	CP159814.1:694991-695803(+)	270	0.298	1.3202	0.225723	156.3	653.7	1.7168	2.8662	0.1691	0.2937	1.7373
rbh	F173	CNCELHHH_00697	FEBIKCLH_00523	Uisw_099_02	Uisw_134_02	CP159822.1:632138-632953(+)	CP159813.1:472361-473197(-)	271	0.2651	1.0678	0.248267	147	666	1.4702	2.9729	0.167	0.2577	1.5429
rbh	F173	CNCELHHH_00697	FNINCDKH_00743	Uisw_099_02	Uisw_092	CP159822.1:632138-632953(+)	CP159824.1:667584-668429(+)	271	0.1933	0.9008	0.214587	161.5	651.5	1.3694	3.8404	0.1264	0.1924	1.5219
rbh	F173	CNCELHHH_00697	FNLKJNEN_00585	Uisw_099_02	Uisw_137	CP159822.1:632138-632953(+)	CP159811.1:529946-530758(-)	270	0.2817	1.4443	0.195043	149.5	660.5	1.9568	2.194	0.1191	0.2758	2.3157
rbh	F173	CNCELHHH_00697	HIDBPKEE_00756	Uisw_099_02	Uisw_106	CP159822.1:632138-632953(+)	CP159819.1:685999-686811(+)	270	0.2572	1.3451	0.191213	145.5	664.5	1.834	1.978	0.111	0.2507	2.2585
rbh	F173	CNCELHHH_00697	IBAAIHMM_00530	Uisw_099_02	Uisw_127	CP159822.1:632138-632953(+)	CP159815.1:487345-488181(-)	271	0.2328	1.0022	0.232289	159.2	653.8	2.1193	2.8007	0.0864	0.2301	2.662
rbh	F173	CNCELHHH_00697	JLMHJNBC_00634	Uisw_099_02	Uisw_090	CP159822.1:632138-632953(+)	CP159810.1:563126-563938(-)	270	0.1856	0.905	0.205083	162.5	647.5	1.3627	2.975	0.1212	0.1851	1.5266
rbh	F173	CNCELHHH_00697	KLCMNADK_00792	Uisw_099_02	Uisw_101	CP159822.1:632138-632953(+)	CP159821.1:756408-757220(+)	270	0.2719	1.5166	0.179283	149.3	660.7	2.0544	2.1554	0.105	0.2664	2.5365
rbh	F173	CNCELHHH_00697	LFLBOEME_00728	Uisw_099_02	Uisw_121	CP159822.1:632138-632953(+)	CP159816.1:671656-672498(+)	270	0.3184	1.3309	0.239237	147.1	662.9	2.081	2.2258	0.1267	0.3081	2.4315
rbh	F173	CNCELHHH_00697	OBFDJIJE_00806	Uisw_099_02	Uisw_094	CP159822.1:632138-632953(+)	CP159823.1:732404-733216(+)	270	0.2819	1.3799	0.20429	141.3	668.7	2.3959	2.04	0.0829	0.2725	3.2883
rbh	F173	CNCELHHH_00697	PGNALJJH_00723	Uisw_099_02	Uisw_116	CP159822.1:632138-632953(+)	CP159817.1:630664-631506(+)	270	0.3139	1.2799	0.245254	144.5	665.5	2.1603	2.2907	0.114	0.3018	2.6474
rbh	F173	CNCELHHH_00697	PPLMOOGC_00573	Uisw_099_02	Uisw_113	CP159822.1:632138-632953(+)	CP159809.1:521163-521975(-)	270	0.1947	1.0833	0.179729	165.2	644.8	2.0982	3.4272	0.0731	0.1951	2.6683
rbh	F137	CNCELHHH_00699	ECJBPIKB_00764	Uisw_099_02	Uisw_136	CP159822.1:634385-635005(+)	CP159812.1:708684-709304(+)	206	0.1414	1.0499	0.134679	114.4	503.6	2.1129	3.8632	0.0437	0.1394	3.1924
rbh	F137	CNCELHHH_00699	EJFGMDNC_00756	Uisw_099_02	Uisw_130	CP159822.1:634385-635005(+)	CP159814.1:697235-697855(+)	206	0.1411	1.1887	0.118701	111.7	506.3	1.2374	3.4096	0.0834	0.1381	1.6555
rbh	F137	CNCELHHH_00699	FEBIKCLH_00521	Uisw_099_02	Uisw_134_02	CP159822.1:634385-635005(+)	CP159813.1:470309-470929(-)	206	0.1251	0.7388	0.169329	91.2	526.8	1.0839	2.173	0.0658	0.1168	1.7736
rbh	F137	CNCELHHH_00699	FNINCDKH_00745	Uisw_099_02	Uisw_092	CP159822.1:634385-635005(+)	CP159824.1:669860-670480(+)	206	0.0877	0.7668	0.114371	112	506	0.8523	2.7824	0.0724	0.0856	1.1814
rbh	F137	CNCELHHH_00699	FNLKJNEN_00581	Uisw_099_02	Uisw_137	CP159822.1:634385-635005(+)	CP159811.1:527892-528512(-)	206	0.1488	0.8492	0.175224	111.3	506.7	1.0899	4.1158	0.1078	0.1458	1.353
rbh	F137	CNCELHHH_00699	HIDBPKEE_00758	Uisw_099_02	Uisw_106	CP159822.1:634385-635005(+)	CP159819.1:688243-688863(+)	206	0.1468	0.9939	0.147701	108.2	509.8	1.0735	3.9779	0.1045	0.1431	1.3697
rbh	F137	CNCELHHH_00699	IBAAIHMM_00528	Uisw_099_02	Uisw_127	CP159822.1:634385-635005(+)	CP159815.1:485293-485913(-)	206	0.1006	0.8952	0.112377	110.9	507.1	1.198	3.3038	0.0551	0.098	1.777
rbh	F137	CNCELHHH_00699	JLMHJNBC_00632	Uisw_099_02	Uisw_090	CP159822.1:634385-635005(+)	CP159810.1:561074-561694(-)	206	0.1079	0.8209	0.131441	110.6	507.4	0.9782	2.7535	0.0784	0.1051	1.3399
rbh	F137	CNCELHHH_00699	KLCMNADK_00794	Uisw_099_02	Uisw_101	CP159822.1:634385-635005(+)	CP159821.1:758652-759272(+)	206	0.146	0.971	0.15036	114.7	503.3	1.2797	4.202	0.0868	0.1444	1.6644
rbh	F137	CNCELHHH_00699	LFLBOEME_00730	Uisw_099_02	Uisw_121	CP159822.1:634385-635005(+)	CP159816.1:673930-674550(+)	206	0.1364	1.0261	0.132931	113.7	504.3	1.5005	2.5895	0.0631	0.1341	2.1244
rbh	F137	CNCELHHH_00699	OBFDJIJE_00808	Uisw_099_02	Uisw_094	CP159822.1:634385-635005(+)	CP159823.1:734648-735268(+)	206	0.1456	0.9479	0.153603	116	502	1.1208	3.7331	0.1057	0.1444	1.3653
rbh	F137	CNCELHHH_00699	PGNALJJH_00726	Uisw_099_02	Uisw_116	CP159822.1:634385-635005(+)	CP159817.1:632939-633559(+)	206	0.1462	0.9637	0.151707	114.4	503.6	1.2431	2.8098	0.0897	0.144	1.6048
rbh	F137	CNCELHHH_00699	PPLMOOGC_00571	Uisw_099_02	Uisw_113	CP159822.1:634385-635005(+)	CP159809.1:519111-519731(-)	206	0.1522	0.827	0.184039	112	506	1.0587	4.5883	0.1169	0.149	1.2746
rbh	F545	CNCELHHH_00744	FNINCDKH_01356	Uisw_099_02	Uisw_092	CP159822.1:665784-666005(-)	CP159824.1:1197853-1198050(-)	65	0.2246	1.6119	0.139339	39.7	155.3	1.9768	1.8653	0.0927	0.2203	2.3763
rbh	F545	CNCELHHH_00744	LFLBOEME_01359	Uisw_099_02	Uisw_121	CP159822.1:665784-666005(-)	CP159816.1:1244486-1244707(-)	73	0.1244	1.3638	0.0912157	48	171	1.4693	4.0025	0.0683	0.1229	1.7981
rbh	F545	CNCELHHH_00744	PGNALJJH_01334	Uisw_099_02	Uisw_116	CP159822.1:665784-666005(-)	CP159817.1:1200049-1200270(-)	73	0.1098	1.6294	0.0673868	51.9	167.1	1.6049	6.0927	0.0585	0.111	1.8995
rbh	F326	CNCELHHH_00745	EJFGMDNC_00063	Uisw_099_02	Uisw_130	CP159822.1:666081-666275(-)	CP159814.1:65666-65860(-)	64	0.1746	1.4841	0.117647	23.3	168.7	36.4635	1.074	0.0016	0.1599	99
rbh	F326	CNCELHHH_00745	FEBIKCLH_00064	Uisw_099_02	Uisw_134_02	CP159822.1:666081-666275(-)	CP159813.1:66805-66999(-)	64	0.2013	1.0338	0.194719	20	172	31.3816	1.0603	0.0018	0.1802	99
rbh	F326	CNCELHHH_00745	FNINCDKH_00065	Uisw_099_02	Uisw_092	CP159822.1:666081-666275(-)	CP159824.1:65757-65951(-)	64	0.2127	1.5386	0.138243	26.1	165.9	1.5135	2.204	0.0809	0.1981	2.4478
rbh	F326	CNCELHHH_00745	FNLKJNEN_00065	Uisw_099_02	Uisw_137	CP159822.1:666081-666275(-)	CP159811.1:68449-68643(-)	64	0.1746	1.0497	0.166333	21.8	170.2	1.2102	1.0774	0.0684	0.1583	2.3129
rbh	F326	CNCELHHH_00745	HIDBPKEE_00064	Uisw_099_02	Uisw_106	CP159822.1:666081-666275(-)	CP159819.1:66709-66903(-)	64	0.191	1.3131	0.145457	23.1	168.9	1.3125	1.3805	0.0742	0.1748	2.3558
rbh	F326	CNCELHHH_00745	JLMHJNBC_00064	Uisw_099_02	Uisw_090	CP159822.1:666081-666275(-)	CP159810.1:66245-66430(-)	61	0.2327	1.0993	0.21168	26.2	156.8	1.6149	2.1473	0.0893	0.2188	2.4496
rbh	F326	CNCELHHH_00745	LFLBOEME_00713	Uisw_099_02	Uisw_121	CP159822.1:666081-666275(-)	CP159816.1:656093-656287(-)	64	0	0.0911	0	32.2	159.8	0.0508	4.6	0	0	0.1009
rbh	F326	CNCELHHH_00745	OBFDJIJE_00059	Uisw_099_02	Uisw_094	CP159822.1:666081-666275(-)	CP159823.1:62520-62714(-)	64	0.1989	1.5309	0.129924	24	168	1.3741	1.2364	0.0769	0.1833	2.3829
rbh	F326	CNCELHHH_00745	PPLMOOGC_00063	Uisw_099_02	Uisw_113	CP159822.1:666081-666275(-)	CP159809.1:68138-68332(-)	64	0.1833	1.1422	0.16048	21.8	170.2	34.2032	0.992	0.0017	0.1659	99
rbh	F199	CNCELHHH_00750	ECJBPIKB_00837	Uisw_099_02	Uisw_136	CP159822.1:668086-668490(-)	CP159812.1:764827-765228(-)	133	0.1737	1.0974	0.158283	57.4	341.6	1.7319	3.959	0.0538	0.1634	3.0381
rbh	F199	CNCELHHH_00750	EJFGMDNC_00498	Uisw_099_02	Uisw_130	CP159822.1:668086-668490(-)	CP159814.1:462669-463079(+)	134	0.1751	1.3361	0.131053	52.6	349.4	1.5893	1.6688	0.0545	0.1619	2.9722
rbh	F199	CNCELHHH_00750	FEBIKCLH_00473	Uisw_099_02	Uisw_134_02	CP159822.1:668086-668490(-)	CP159813.1:436145-436540(+)	131	0.1902	0.6519	0.291763	42.9	350.1	1.3821	1.6786	0.061	0.172	2.8187
rbh	F199	CNCELHHH_00750	FNINCDKH_00809	Uisw_099_02	Uisw_092	CP159822.1:668086-668490(-)	CP159824.1:710875-711276(-)	133	0.151	1.2504	0.120761	61.1	337.9	1.7814	2.2123	0.0466	0.1436	3.0841
rbh	F199	CNCELHHH_00750	FNLKJNEN_00518	Uisw_099_02	Uisw_137	CP159822.1:668086-668490(-)	CP159811.1:479836-480237(+)	133	0.1656	0.7712	0.21473	55.2	343.8	1.1135	3.7726	0.0909	0.1558	1.7134
rbh	F199	CNCELHHH_00750	HIDBPKEE_00808	Uisw_099_02	Uisw_106	CP159822.1:668086-668490(-)	CP159819.1:724556-724957(-)	133	0.1419	0.8823	0.16083	55.7	343.3	1.4447	2.6812	0.0504	0.1326	2.634
rbh	F199	CNCELHHH_00750	IBAAIHMM_00469	Uisw_099_02	Uisw_127	CP159822.1:668086-668490(-)	CP159815.1:436806-437210(+)	134	0.1614	1.2577	0.128329	65.1	336.9	1.5399	2.1358	0.0662	0.1562	2.3604
rbh	F199	CNCELHHH_00750	JLMHJNBC_00583	Uisw_099_02	Uisw_090	CP159822.1:668086-668490(-)	CP159810.1:528056-528457(+)	133	0.175	0.7454	0.234773	53.5	345.5	1.1874	3.8468	0.0856	0.1628	1.9022
rbh	F199	CNCELHHH_00750	KLCMNADK_00852	Uisw_099_02	Uisw_101	CP159822.1:668086-668490(-)	CP159821.1:800348-800749(-)	133	0.1505	0.8808	0.170867	53.7	345.3	2.0794	2.9781	0.033	0.1401	4.2457
rbh	F199	CNCELHHH_00750	LFLBOEME_00784	Uisw_099_02	Uisw_121	CP159822.1:668086-668490(-)	CP159816.1:710454-710855(-)	133	0.1531	0.9326	0.164165	53.4	345.6	1.5687	3.1295	0.0478	0.1425	2.9837
rbh	F199	CNCELHHH_00750	OBFDJIJE_00861	Uisw_099_02	Uisw_094	CP159822.1:668086-668490(-)	CP159823.1:770557-770961(-)	134	0.153	0.9562	0.160008	47.6	354.4	1.3961	2.025	0.048	0.1391	2.8965
rbh	F199	CNCELHHH_00750	PGNALJJH_00773	Uisw_099_02	Uisw_116	CP159822.1:668086-668490(-)	CP159817.1:665165-665566(-)	133	0.1475	0.9535	0.154693	53	346	1.5432	3.1794	0.046	0.137	2.9778
rbh	F199	CNCELHHH_00750	PPLMOOGC_00524	Uisw_099_02	Uisw_113	CP159822.1:668086-668490(-)	CP159809.1:486297-486698(+)	133	0.1493	1.0297	0.144994	51.7	347.3	1.5104	2.5209	0.0466	0.1379	2.9591
rbh	F007	CNCELHHH_00753	FEBIKCLH_00467	Uisw_099_02	Uisw_134_02	CP159822.1:669967-670665(-)	CP159813.1:430143-430841(+)	232	0.1493	1.6337	0.0913876	114.1	581.9	2.1051	3.5297	0.0401	0.1423	3.5531
rbh	F490	CNCELHHH_00754	FEBIKCLH_00466	Uisw_099_02	Uisw_134_02	CP159822.1:670665-671549(-)	CP159813.1:429262-430143(+)	293	0.1233	1.0246	0.12034	126.8	752.2	1.8669	2.377	0.0317	0.1152	3.6317
rbh	F490	CNCELHHH_00754	FNLKJNEN_00143	Uisw_099_02	Uisw_137	CP159822.1:670665-671549(-)	CP159811.1:136856-137776(+)	290	0.5386	1.3429	0.401072	113.5	756.5	2.6547	1.2751	0.1367	0.485	3.5491
rbh	F490	CNCELHHH_00754	KLCMNADK_00153	Uisw_099_02	Uisw_101	CP159822.1:670665-671549(-)	CP159821.1:145838-146704(+)	281	0.5999	1.0709	0.560183	116.5	726.5	2.8926	1.5282	0.1532	0.5465	3.5685
rbh	F514	CNCELHHH_00755	FEBIKCLH_00464	Uisw_099_02	Uisw_134_02	CP159822.1:671562-672287(-)	CP159813.1:427835-428560(+)	241	0.1512	1.1341	0.133322	111.6	611.4	1.9913	2.241	0.0395	0.1396	3.5361
rbh	F514	CNCELHHH_00755	FNLKJNEN_00510	Uisw_099_02	Uisw_137	CP159822.1:671562-672287(-)	CP159811.1:472989-473738(+)	240	0.5313	1.0818	0.491126	106.4	613.6	2.7864	1.8733	0.1379	0.4826	3.5007
rbh	F514	CNCELHHH_00755	LFLBOEME_00143	Uisw_099_02	Uisw_121	CP159822.1:671562-672287(-)	CP159816.1:124878-125621(+)	241	0.3498	1.0219	0.342304	100.1	622.9	2.251	1.9209	0.0914	0.3159	3.4545
rbh	F503	CNCELHHH_00756	FEBIKCLH_00463	Uisw_099_02	Uisw_134_02	CP159822.1:672287-673891(-)	CP159813.1:426231-427835(+)	534	0.117	1.0219	0.114493	225.4	1376.6	1.9914	2.0982	0.0264	0.1073	4.0632
rbh	F503	CNCELHHH_00756	FNLKJNEN_00509	Uisw_099_02	Uisw_137	CP159822.1:672287-673891(-)	CP159811.1:471363-472967(+)	534	0.124	1.0543	0.117614	237.2	1364.8	2.1146	2.3753	0.028	0.1146	4.1016
rbh	F503	CNCELHHH_00756	LFLBOEME_00159	Uisw_099_02	Uisw_121	CP159822.1:672287-673891(-)	CP159816.1:141376-142548(+)	388	0.5679	1.0926	0.519769	159.6	1004.4	2.889	1.5698	0.1344	0.5113	3.8047
rbh	F279	CNCELHHH_00762	ECJBPIKB_00846	Uisw_099_02	Uisw_136	CP159822.1:677752-679944(+)	CP159812.1:770476-772668(+)	730	0.0174	0.4224	0.0411932	349.2	1840.8	0.4566	5.7861	0.0187	0.0162	0.8691
rbh	F279	CNCELHHH_00762	EJFGMDNC_00490	Uisw_099_02	Uisw_130	CP159822.1:677752-679944(+)	CP159814.1:455229-457421(-)	730	0.0207	0.4913	0.0421331	329.6	1860.4	0.8144	3.0875	0.0112	0.0191	1.6962
rbh	F279	CNCELHHH_00762	FEBIKCLH_00457	Uisw_099_02	Uisw_134_02	CP159822.1:677752-679944(+)	CP159813.1:420178-422370(-)	730	0.0409	0.6425	0.0636576	346.5	1843.5	1.0216	3.5439	0.0194	0.0379	1.9507
rbh	F279	CNCELHHH_00762	FNINCDKH_00817	Uisw_099_02	Uisw_092	CP159822.1:677752-679944(+)	CP159824.1:716525-718717(+)	730	0.0225	0.534	0.0421348	347.5	1842.5	0.8541	4.9318	0.0124	0.021	1.6832
rbh	F279	CNCELHHH_00762	FNLKJNEN_00503	Uisw_099_02	Uisw_137	CP159822.1:677752-679944(+)	CP159811.1:465311-467503(-)	730	0.0229	0.4656	0.0491838	375.1	1814.9	0.4929	9.8813	0.0253	0.0216	0.8549
rbh	F279	CNCELHHH_00762	HIDBPKEE_00817	Uisw_099_02	Uisw_106	CP159822.1:677752-679944(+)	CP159819.1:731152-733344(+)	730	0.0168	0.4547	0.0369474	324.7	1865.3	0.8477	2.4341	0.0085	0.0154	1.8169
rbh	F279	CNCELHHH_00762	IBAAIHMM_00461	Uisw_099_02	Uisw_127	CP159822.1:677752-679944(+)	CP159815.1:429364-431556(-)	730	0.0384	0.764	0.0502618	344.1	1845.9	0.8739	2.6467	0.0214	0.0356	1.6631
rbh	F279	CNCELHHH_00762	JLMHJNBC_00575	Uisw_099_02	Uisw_090	CP159822.1:677752-679944(+)	CP159810.1:520614-522806(-)	730	0.0418	0.9705	0.0430706	326.8	1863.2	2.0413	2.2346	0.0088	0.0383	4.3419
rbh	F279	CNCELHHH_00762	KLCMNADK_00860	Uisw_099_02	Uisw_101	CP159822.1:677752-679944(+)	CP159821.1:805998-808190(+)	730	0.0195	0.4649	0.0419445	351.4	1838.6	0.534	4.897	0.0179	0.0182	1.0142
rbh	F279	CNCELHHH_00762	LFLBOEME_00792	Uisw_099_02	Uisw_121	CP159822.1:677752-679944(+)	CP159816.1:716104-718296(+)	730	0.022	0.512	0.0429688	363.1	1826.9	0.5991	5.1434	0.0187	0.0206	1.1011
rbh	F279	CNCELHHH_00762	OBFDJIJE_00869	Uisw_099_02	Uisw_094	CP159822.1:677752-679944(+)	CP159823.1:776210-778402(+)	730	0.0207	0.4381	0.0472495	363	1827	0.4464	4.5944	0.0243	0.0194	0.8
rbh	F279	CNCELHHH_00762	PPLMOOGC_00516	Uisw_099_02	Uisw_113	CP159822.1:677752-679944(+)	CP159809.1:478856-481048(-)	730	0.0239	0.5053	0.0472986	360.7	1829.3	0.6208	4.2608	0.0196	0.0224	1.1427
rbh	F468	CNCELHHH_00765	EJFGMDNC_00487	Uisw_099_02	Uisw_130	CP159822.1:680512-680769(+)	CP159814.1:454396-454662(-)	85	0.5513	1.426	0.386606	37.3	217.7	2.5346	1.8845	0.1932	0.5245	2.7144
rbh	F468	CNCELHHH_00765	HIDBPKEE_00820	Uisw_099_02	Uisw_106	CP159822.1:680512-680769(+)	CP159819.1:733915-734184(+)	85	0.5053	1.5701	0.321827	43.6	211.4	2.6675	2.3282	0.1725	0.4885	2.8314
rbh	F468	CNCELHHH_00765	LFLBOEME_00797	Uisw_099_02	Uisw_121	CP159822.1:680512-680769(+)	CP159816.1:720496-720732(+)	74	0.5407	1.9752	0.273744	34.9	187.1	2.5929	1.7824	0.1985	0.5288	2.664
rbh	F468	CNCELHHH_00765	PGNALJJH_00787	Uisw_099_02	Uisw_116	CP159822.1:680512-680769(+)	CP159817.1:675206-675442(+)	74	0.5407	1.9752	0.273744	34.9	187.1	2.5929	1.7824	0.1985	0.5288	2.664
rbh	F445	CNCELHHH_00766	EJFGMDNC_00518	Uisw_099_02	Uisw_130	CP159822.1:680771-682351(-)	CP159814.1:482663-484243(+)	517	0.5213	1.1406	0.45704	236.5	1314.5	3.1193	1.0537	0.1194	0.4894	4.0994
rbh	F445	CNCELHHH_00766	HIDBPKEE_00821	Uisw_099_02	Uisw_106	CP159822.1:680771-682351(-)	CP159819.1:734181-735767(-)	517	0.5196	1.0194	0.509712	243.5	1307.5	2.6227	1.5139	0.1673	0.4907	2.9329
rbh	F445	CNCELHHH_00766	LFLBOEME_00798	Uisw_099_02	Uisw_121	CP159822.1:680771-682351(-)	CP159816.1:720729-722315(-)	517	0.502	0.9247	0.542879	231.1	1319.9	2.3899	1.4239	0.1777	0.4716	2.6535
rbh	F445	CNCELHHH_00766	PGNALJJH_00788	Uisw_099_02	Uisw_116	CP159822.1:680771-682351(-)	CP159817.1:675439-677025(-)	517	0.5004	0.9247	0.541148	230.4	1320.6	2.4139	1.4079	0.1727	0.47	2.722
rbh	F885	CNCELHHH_00769	FEBIKCLH_00452	Uisw_099_02	Uisw_134_02	CP159822.1:683735-684598(-)	CP159813.1:417363-418226(+)	287	0.068	0.536	0.126866	129.6	731.4	1.0867	5.7288	0.0303	0.0622	2.0549
rbh	F734	CNCELHHH_00777	EJFGMDNC_00508	Uisw_099_02	Uisw_130	CP159822.1:693054-693890(+)	CP159814.1:471932-472768(-)	278	0.011	0.2521	0.0436335	140.2	693.8	0.2277	9.2958	0.0254	0.0102	0.401
rbh	F887	CNCELHHH_00778	EJFGMDNC_00507	Uisw_099_02	Uisw_130	CP159822.1:694061-694555(+)	CP159814.1:471267-471761(-)	164	0.0181	0.413	0.0438257	80.7	411.3	0.3634	3.3312	0.0266	0.0173	0.6507
rbh	F427	CNCELHHH_00781	JLMHJNBC_00552	Uisw_099_02	Uisw_090	CP159822.1:696576-697190(-)	CP159810.1:498507-499121(+)	204	0.3491	1.0617	0.328812	94.9	517.1	2.4215	2.6152	0.0963	0.3288	3.4145
rbh	F261	CNCELHHH_00782	ECJBPIKB_00864	Uisw_099_02	Uisw_136	CP159822.1:697196-698224(-)	CP159812.1:789900-790928(-)	342	0.0123	0.426	0.0288732	156.8	869.2	0.5012	1.3431	0.0113	0.0116	1.0291
rbh	F261	CNCELHHH_00782	EJFGMDNC_00806	Uisw_099_02	Uisw_130	CP159822.1:697196-698224(-)	CP159814.1:734272-735300(-)	342	0.0074	0.3838	0.0192809	151.7	874.3	0.3914	1.3209	0.0082	0.0069	0.8426
rbh	F261	CNCELHHH_00782	FEBIKCLH_00785	Uisw_099_02	Uisw_134_02	CP159822.1:697196-698224(-)	CP159813.1:697670-698698(-)	342	0.0148	0.5634	0.0262691	156.7	869.3	0.6008	1.4214	0.0113	0.0139	1.2343
rbh	F261	CNCELHHH_00782	FNINCDKH_00832	Uisw_099_02	Uisw_092	CP159822.1:697196-698224(-)	CP159824.1:732736-733764(-)	342	0.0161	0.3822	0.0421245	171.9	854.1	0.3383	1.7723	0.0258	0.0154	0.5968
rbh	F261	CNCELHHH_00782	FNLKJNEN_00487	Uisw_099_02	Uisw_137	CP159822.1:697196-698224(-)	CP159811.1:448937-449965(+)	342	0.0099	0.3379	0.0292986	137.9	888.1	0.4325	0.8495	0.0089	0.0091	1.014
rbh	F261	CNCELHHH_00782	HIDBPKEE_00837	Uisw_099_02	Uisw_106	CP159822.1:697196-698224(-)	CP159819.1:751135-752163(-)	342	0.0111	0.4	0.02775	130	896	0.3887	0.5261	0.0106	0.0101	0.9529
rbh	F261	CNCELHHH_00782	IBAAIHMM_00443	Uisw_099_02	Uisw_127	CP159822.1:697196-698224(-)	CP159815.1:412403-413431(+)	342	0.0123	0.5637	0.0218201	159.8	866.2	0.7956	1.3956	0.0071	0.0116	1.6393
rbh	F261	CNCELHHH_00782	KLCMNADK_00877	Uisw_099_02	Uisw_101	CP159822.1:697196-698224(-)	CP159821.1:824065-825093(-)	342	0.0074	0.3468	0.0213379	146.9	879.1	0.373	1.1252	0.0083	0.0069	0.8273
rbh	F261	CNCELHHH_00782	LFLBOEME_00818	Uisw_099_02	Uisw_121	CP159822.1:697196-698224(-)	CP159816.1:743142-744170(-)	342	0.0174	0.3662	0.047515	144.8	881.2	0.4207	0.9938	0.0179	0.0161	0.8958
rbh	F261	CNCELHHH_00782	OBFDJIJE_00886	Uisw_099_02	Uisw_094	CP159822.1:697196-698224(-)	CP159823.1:794275-795303(-)	342	0.0061	0.369	0.0165312	193.4	832.6	0.2719	6.1823	0.0133	0.006	0.4549
rbh	F261	CNCELHHH_00782	PGNALJJH_00803	Uisw_099_02	Uisw_116	CP159822.1:697196-698224(-)	CP159817.1:691690-692718(-)	342	0.0174	0.374	0.0465241	145.5	880.5	0.4344	0.9938	0.0174	0.0161	0.9234
rbh	F261	CNCELHHH_00782	PPLMOOGC_00499	Uisw_099_02	Uisw_113	CP159822.1:697196-698224(-)	CP159809.1:462670-463698(+)	342	0.0074	0.3542	0.0208922	176.7	849.3	0.2798	3.7746	0.014	0.0071	0.5073
rbh	F319	CNCELHHH_00791	EJFGMDNC_00891	Uisw_099_02	Uisw_130	CP159822.1:708304-708813(-)	CP159814.1:806677-807186(-)	169	0.0102	0.216	0.0472222	134	373	0.1697	11.607	0.0588	0.0108	0.1839
rbh	F319	CNCELHHH_00791	FEBIKCLH_00853	Uisw_099_02	Uisw_134_02	CP159822.1:708304-708813(-)	CP159813.1:758082-758591(-)	169	0.0038	0.1869	0.0203317	131.8	375.2	0.1342	8.3756	0.025	0.004	0.1607
rbh	F319	CNCELHHH_00791	FNINCDKH_00451	Uisw_099_02	Uisw_092	CP159822.1:708304-708813(-)	CP159824.1:412750-413259(+)	169	0.0076	0.2185	0.0347826	138.4	368.6	0.164	16.5687	0.0459	0.0082	0.1785
rbh	F319	CNCELHHH_00791	FNLKJNEN_00427	Uisw_099_02	Uisw_137	CP159822.1:708304-708813(-)	CP159811.1:392789-393298(+)	169	0.0076	0.2057	0.036947	123.2	383.8	0.1566	6.9431	0.0413	0.0079	0.1903
rbh	F319	CNCELHHH_00791	HIDBPKEE_00468	Uisw_099_02	Uisw_106	CP159822.1:708304-708813(-)	CP159819.1:434752-435261(+)	169	0.0051	0.1603	0.0318153	132.2	374.8	0.1188	8.9595	0.0392	0.0054	0.1367
rbh	F319	CNCELHHH_00791	IBAAIHMM_00851	Uisw_099_02	Uisw_127	CP159822.1:708304-708813(-)	CP159815.1:762817-763326(-)	169	0.0076	0.1484	0.0512129	138.5	368.5	0.1166	19.7469	0.068	0.0082	0.1205
rbh	F319	CNCELHHH_00791	JLMHJNBC_00981	Uisw_099_02	Uisw_090	CP159822.1:708304-708813(-)	CP159810.1:878073-878582(-)	169	0.0076	0.1814	0.0418964	119.1	387.9	0.1409	4.4329	0.0446	0.0078	0.1745
rbh	F319	CNCELHHH_00791	KLCMNADK_00446	Uisw_099_02	Uisw_101	CP159822.1:708304-708813(-)	CP159821.1:421828-422337(+)	169	0.0076	0.1598	0.0475594	112.4	394.6	0.128	2.6619	0.0462	0.0076	0.1655
rbh	F005	CNCELHHH_00792	EJFGMDNC_00892	Uisw_099_02	Uisw_130	CP159822.1:708818-710101(-)	CP159814.1:807191-808474(-)	427	0.0074	0.1415	0.0522968	347.1	933.9	0.1287	4.7394	0.0546	0.0075	0.1381
rbh	F005	CNCELHHH_00792	FEBIKCLH_00854	Uisw_099_02	Uisw_134_02	CP159822.1:708818-710101(-)	CP159813.1:758596-759879(-)	427	0.0101	0.2109	0.04789	344.9	936.1	0.1936	5.496	0.0482	0.0102	0.2119
rbh	F005	CNCELHHH_00792	FNINCDKH_00450	Uisw_099_02	Uisw_092	CP159822.1:708818-710101(-)	CP159824.1:411462-412745(+)	427	0.0064	0.1307	0.0489671	341.2	939.8	0.1172	2.2664	0.0497	0.0064	0.129
rbh	F005	CNCELHHH_00792	FNLKJNEN_00426	Uisw_099_02	Uisw_137	CP159822.1:708818-710101(-)	CP159811.1:391501-392784(+)	427	0.009	0.1322	0.0680787	339.3	941.7	0.1247	3.28	0.069	0.0091	0.1317
rbh	F005	CNCELHHH_00792	HIDBPKEE_00467	Uisw_099_02	Uisw_106	CP159822.1:708818-710101(-)	CP159819.1:433464-434747(+)	427	0.0074	0.1378	0.053701	346	935	0.1249	2.5589	0.0563	0.0075	0.1338
rbh	F005	CNCELHHH_00792	IBAAIHMM_00852	Uisw_099_02	Uisw_127	CP159822.1:708818-710101(-)	CP159815.1:763331-764614(-)	427	0.0085	0.1235	0.0688259	347.2	933.8	0.1162	3.4246	0.072	0.0086	0.1197
rbh	F005	CNCELHHH_00792	JLMHJNBC_00982	Uisw_099_02	Uisw_090	CP159822.1:708818-710101(-)	CP159810.1:878587-879870(-)	427	0.0064	0.1199	0.0533778	354.8	926.2	0.1087	3.0082	0.0572	0.0065	0.1138
rbh	F005	CNCELHHH_00792	KLCMNADK_00445	Uisw_099_02	Uisw_101	CP159822.1:708818-710101(-)	CP159821.1:420540-421823(+)	427	0.0096	0.1269	0.0756501	348.6	932.4	0.1214	2.8919	0.0792	0.0097	0.1228
rbh	F005	CNCELHHH_00792	LFLBOEME_00848	Uisw_099_02	Uisw_121	CP159822.1:708818-710101(-)	CP159816.1:777338-778621(-)	425	0.7775	1.4862	0.523146	303	972	3.5607	2.016	0.2824	0.74	2.6204
rbh	F005	CNCELHHH_00792	PGNALJJH_00833	Uisw_099_02	Uisw_116	CP159822.1:708818-710101(-)	CP159817.1:719680-720963(-)	425	0.7786	1.4581	0.533983	303.3	971.7	3.3798	1.9699	0.3145	0.742	2.3588
rbh	F328	CNCELHHH_00793	EJFGMDNC_00893	Uisw_099_02	Uisw_130	CP159822.1:710195-711235(-)	CP159814.1:808568-809608(-)	346	0.0012	0.0849	0.0141343	239.2	798.8	0.0623	11.5022	0.0146	0.0013	0.086
rbh	F328	CNCELHHH_00793	FEBIKCLH_00855	Uisw_099_02	Uisw_134_02	CP159822.1:710195-711235(-)	CP159813.1:759973-761013(-)	346	0.0332	0.218	0.152294	209.8	828.2	0.2383	2.1443	0.1204	0.0321	0.2664
rbh	F328	CNCELHHH_00793	FNINCDKH_00449	Uisw_099_02	Uisw_092	CP159822.1:710195-711235(-)	CP159824.1:410328-411368(+)	346	0.0038	0.0991	0.0383451	219.7	818.3	0.0785	4.1057	0.0334	0.0037	0.1099
rbh	F328	CNCELHHH_00793	FNLKJNEN_00425	Uisw_099_02	Uisw_137	CP159822.1:710195-711235(-)	CP159811.1:390367-391407(+)	346	0.0025	0.1541	0.0162232	217.1	820.9	0.117	2.8743	0.0138	0.0024	0.1773
rbh	F328	CNCELHHH_00793	HIDBPKEE_00466	Uisw_099_02	Uisw_106	CP159822.1:710195-711235(-)	CP159819.1:432330-433370(+)	346	0.0139	0.1697	0.0819093	225.5	812.5	0.1535	3.9064	0.0734	0.0137	0.1863
rbh	F328	CNCELHHH_00793	IBAAIHMM_00853	Uisw_099_02	Uisw_127	CP159822.1:710195-711235(-)	CP159815.1:764708-765748(-)	346	0.0228	0.1699	0.134197	212.2	825.8	0.1771	2.1872	0.1091	0.0221	0.2028
rbh	F328	CNCELHHH_00793	JLMHJNBC_00983	Uisw_099_02	Uisw_090	CP159822.1:710195-711235(-)	CP159810.1:879964-881004(-)	346	0.0254	0.1859	0.136633	218.7	819.3	0.1934	2.2933	0.1166	0.0248	0.213
rbh	F328	CNCELHHH_00793	KLCMNADK_00444	Uisw_099_02	Uisw_101	CP159822.1:710195-711235(-)	CP159821.1:419406-420446(+)	346	0.0139	0.1541	0.0902012	226.1	811.9	0.1418	3.7152	0.0815	0.0137	0.1678
rbh	F444	CNCELHHH_00797	ECJBPIKB_00455	Uisw_099_02	Uisw_136	CP159822.1:714626-715210(+)	CP159812.1:432542-433126(-)	194	0.0069	0.6169	0.011185	121.7	460.3	0.6642	5.1714	0.0063	0.0065	1.0338
rbh	F444	CNCELHHH_00797	EJFGMDNC_00897	Uisw_099_02	Uisw_130	CP159822.1:714626-715210(+)	CP159814.1:813000-813584(+)	194	0.0103	0.27	0.0381481	114.1	467.9	0.2549	5.4966	0.0246	0.0097	0.3938
rbh	F444	CNCELHHH_00797	FNINCDKH_00445	Uisw_099_02	Uisw_092	CP159822.1:714626-715210(+)	CP159824.1:406355-406939(-)	194	0.0103	0.3135	0.0328549	127.7	454.3	0.2888	16.9965	0.0247	0.01	0.4034
rbh	F444	CNCELHHH_00797	PGNALJJH_00422	Uisw_099_02	Uisw_116	CP159822.1:714626-715210(+)	CP159817.1:376136-376720(-)	194	0.0243	0.5145	0.0472303	113.4	468.6	0.5733	9.0759	0.0257	0.0228	0.8865
rbh	F001	CNCELHHH_00799	ECJBPIKB_00131	Uisw_099_02	Uisw_136	CP159822.1:716185-717216(+)	CP159812.1:126844-127734(+)	294	0.7746	1.3209	0.586418	109.1	772.9	38.582	1.0612	0.007	0.6957	99
rbh	F001	CNCELHHH_00799	EJFGMDNC_00899	Uisw_099_02	Uisw_130	CP159822.1:716185-717216(+)	CP159814.1:814543-815565(+)	340	0.2112	1.1024	0.191582	152.7	867.3	2.1935	2.0004	0.052	0.196	3.7713
rbh	F020	CNCELHHH_00800	EJFGMDNC_00898	Uisw_099_02	Uisw_130	CP159822.1:717221-718096(-)	CP159814.1:813615-814499(+)	291	0.4551	0.9178	0.49586	102.1	770.9	2.3311	1.3576	0.1212	0.4205	3.4695
rbh	F020	CNCELHHH_00800	FEBIKCLH_00835	Uisw_099_02	Uisw_134_02	CP159822.1:717221-718096(-)	CP159813.1:737326-738201(-)	289	0.4757	0.8319	0.571824	87.5	779.5	2.176	1.2246	0.1283	0.4302	3.3539
rbh	F020	CNCELHHH_00800	FNINCDKH_00891	Uisw_099_02	Uisw_092	CP159822.1:717221-718096(-)	CP159824.1:780408-781061(-)	216	0.5206	0.9424	0.552419	69.6	578.4	2.304	1.3725	0.15	0.4773	3.1825
rbh	F020	CNCELHHH_00800	PPLMOOGC_00876	Uisw_099_02	Uisw_113	CP159822.1:717221-718096(-)	CP159809.1:799385-800275(+)	289	0.4813	0.8914	0.539937	96.2	770.8	2.3201	1.4214	0.1292	0.4423	3.425
rbh	F456	CNCELHHH_00801	EJFGMDNC_00900	Uisw_099_02	Uisw_130	CP159822.1:718182-719231(+)	CP159814.1:815565-816611(+)	348	0.1321	1.1441	0.115462	146.6	897.4	1.8897	2.0417	0.0325	0.1217	3.7408
rbh	F456	CNCELHHH_00801	FEBIKCLH_01080	Uisw_099_02	Uisw_134_02	CP159822.1:718182-719231(+)	CP159813.1:975540-976592(+)	347	0.2955	1.0562	0.279777	130	911	2.0716	1.1379	0.0735	0.2681	3.6506
rbh	F456	CNCELHHH_00801	LFLBOEME_00703	Uisw_099_02	Uisw_121	CP159822.1:718182-719231(+)	CP159816.1:647154-648203(-)	349	0.1145	1.048	0.109256	138.3	908.7	1.7376	1.4326	0.0283	0.1048	3.6969
rbh	F456	CNCELHHH_00801	PGNALJJH_00697	Uisw_099_02	Uisw_116	CP159822.1:718182-719231(+)	CP159817.1:605876-606925(-)	349	0.1145	1.0487	0.109183	136.5	910.5	1.7155	1.4224	0.0284	0.1046	3.6875
rbh	F244	CNCELHHH_00804	ECJBPIKB_00451	Uisw_099_02	Uisw_136	CP159822.1:721069-722211(-)	CP159812.1:429151-430293(+)	380	0.0481	0.4152	0.115848	176	964	0.4626	3.1869	0.0597	0.0449	0.7526
rbh	F244	CNCELHHH_00804	EJFGMDNC_00907	Uisw_099_02	Uisw_130	CP159822.1:721069-722211(-)	CP159814.1:823537-824679(-)	380	0.053	0.4476	0.118409	171.9	968.1	0.5298	2.8796	0.0549	0.0491	0.8946
rbh	F244	CNCELHHH_00804	FEBIKCLH_00845	Uisw_099_02	Uisw_134_02	CP159822.1:721069-722211(-)	CP159813.1:749519-750661(-)	380	0.0499	0.4403	0.113332	177.2	962.8	0.4904	3.3992	0.0584	0.0466	0.7982
rbh	F244	CNCELHHH_00804	FNINCDKH_00440	Uisw_099_02	Uisw_092	CP159822.1:721069-722211(-)	CP159824.1:403133-404275(+)	380	0.054	0.4394	0.122895	173.8	966.2	0.5024	3.5365	0.0615	0.0503	0.8183
rbh	F244	CNCELHHH_00804	FNLKJNEN_00419	Uisw_099_02	Uisw_137	CP159822.1:721069-722211(-)	CP159811.1:383952-385094(+)	380	0.0415	0.3326	0.124775	179	961	0.3526	3.4767	0.0723	0.039	0.5393
rbh	F244	CNCELHHH_00804	HIDBPKEE_00459	Uisw_099_02	Uisw_106	CP159822.1:721069-722211(-)	CP159819.1:425722-426864(+)	380	0.0381	0.35	0.108857	172.4	967.6	0.3635	2.6193	0.0589	0.0355	0.602
rbh	F244	CNCELHHH_00804	IBAAIHMM_00859	Uisw_099_02	Uisw_127	CP159822.1:721069-722211(-)	CP159815.1:771198-772340(-)	380	0.0422	0.3952	0.106781	176.9	963.1	0.4148	2.9002	0.0583	0.0395	0.6763
rbh	F244	CNCELHHH_00804	JLMHJNBC_00989	Uisw_099_02	Uisw_090	CP159822.1:721069-722211(-)	CP159810.1:886453-887595(-)	380	0.048	0.5213	0.0920775	171.2	968.8	0.7426	2.7901	0.032	0.0447	1.3958
rbh	F244	CNCELHHH_00804	KLCMNADK_00435	Uisw_099_02	Uisw_101	CP159822.1:721069-722211(-)	CP159821.1:408524-409666(+)	380	0.0463	0.4213	0.109898	177.6	962.4	0.4566	3.7577	0.0584	0.0433	0.7422
rbh	F244	CNCELHHH_00804	OBFDJIJE_00504	Uisw_099_02	Uisw_094	CP159822.1:721069-722211(-)	CP159823.1:467364-468506(+)	380	0.041	0.4675	0.0877005	172.5	967.5	0.5455	3.2814	0.0387	0.0382	0.9878
rbh	F244	CNCELHHH_00804	PPLMOOGC_00878	Uisw_099_02	Uisw_113	CP159822.1:721069-722211(-)	CP159809.1:801553-802695(-)	380	0.041	0.3012	0.136122	169.7	970.3	0.3268	2.2478	0.0741	0.0381	0.5139
